## Supplemental Table 28 for "Metabolic enzymes moonlight as selective autophagy receptors to protect plants against viral-induced cellular damage" (part 8 of 22)

### Sheet: Clavel_Dagdas_20210820_ID415_E4 (continued)
Table S28: All detected proteins in quantitative proteomic approach. Normalised protein abundance was extracted for k-means clustering
1.95439e+18	TRUE	High	IsMasterProtein	AT3G08960.1	Symbols: ARM repeat superfamily protein chr3:2730405-2736762 REVERSE LENGTH=1010	0	0	0	0	0	0	2	1	1	2	0	1	0	1	1	1	1	0	0	0	0	0	0	0	0	0	0	0	0	0	0	1	2	12	0	0	0	0	0	0	1	1	1	2	0	1	0	1	1	1	1	0	0	0	0	0	0	0	0	0	0	0	0	0	0	1	2	11	0.000	FALSE		36.444	14	10	10	12	10	1010	113.9	1962-05-01	3919.22	10	transport	cytoplasm;cytosol;nucleus	protein binding;transporter activity	Pf03810	820048	AT3G08960	AT3G08960	3			0	0	1.100	1.096	0.997	0.974	1.035	1.176	1.062	1.104	1041.9	1145.7	1142.3	1000.0	974.3	1034.8	1944-01-01	2014-04-01	2023-02-01	1955-03-01	2021-10-02	1978-05-01	1182.65202758331	965.08871222025	996.813141983437	1177.94757867313	1153.21155427958	1091.93085116986	1146.43493408723	1163.24556759189	1127.85708334073	940.753929704431	952.665846746438	968.055068570539	1016.22924190484	993.649832533753	1055.41438220914	1135.18279129841	1086.9073393696	1177.94757867313	965.08871222025	996.813141983437	1177.94757867313	1153.21155427958	1091.93085116986	1146.43493408723	1163.24556759189	1127.85708334073	940.753929704431	952.665846746438	968.055068570539	1016.22924190484	993.649832533753	1055.41438220914	1135.18279129841	1086.9073393696	1177.94757867313	1.163	1.168	1.005	1.048	1.154	1.149	1.100	1.049	0.218	0.224	0.007	0.068	0.206	0.201	0.138	0.069	0.224	1.163	1.168	1.005	1.048	1.154	1.149	1.100	1.049	0.218	0.224	0.007	0.068	0.206	0.201	0.138	0.069	0.224	2021-02-03	2021-03-03	2021-06-03	1999-02-01	2021-01-03	2021-03-03	2021-02-03	2021-05-03	2021-02-03	2021-03-03	2021-06-03	1999-02-01	2021-01-03	2021-03-03	2021-02-03	2021-05-03	0.00	0.00	0.00	0.00	0.00	0.00	0.00	0.00	High	High	High	High	High	High	High	High	High	High	High	High	High	High	High	High	1	0.007311887	0.002098073	0.8942441	0.193073	0.008424399	0.00362593	0.01507438	0.1472745	0.002098073	0.0119101	0.0057720893	0.9140877	0.2452016	0.021926828	0.008042244	0.02491083	0.2165849337									0.007311887	0.002098073	0.8942441	0.193073	0.008424399	0.00362593	0.01507438	0.1472745	0.002098073	0.0119101	0.0057720893	0.9140877	0.2452016	0.021926828	0.008042244	0.02491083	0.2165849337
-6.11131e+18	TRUE	High	IsMasterProtein	AT3G23390.1;AT4G14320.1	Symbols: Zinc-binding ribosomal protein family protein chr3:8375427-8376224 FORWARD LENGTH=105;Symbols: Zinc-binding ribosomal protein family protein chr4:8242684-8243805 REVERSE LENGTH=105	0	0	2	0	0	0	0	0	3	2	1	0	0	0	0	0	0	1	0	1	2	0	1	2	2	3	2	0	0	0	0	0	3	22	0	0	2	0	0	0	0	0	3	2	1	0	0	0	0	0	0	1	0	1	2	0	1	2	2	3	2	0	0	0	0	0	3	22	0.000	FALSE		36.443	39	10	10	22	6	105	2021-01-12	1932-10-01	5525.52	6	metabolic process	cytoplasm;ribosome	structural molecule activity	Pf00935	827074; 821920	AT4G14320; AT3G23390	AT4G14320; AT3G23390	4; 3	Nonsense Mediated Decay (NMD) independent of the Exon Junction Complex (EJC); Nonsense Mediated Decay (NMD) enhanced by the Exon Junction Complex (EJC); Formation of a pool of free 40S subunits; GTP hydrolysis and joining of the 60S ribosomal subunit; L13a-mediated translational silencing of Ceruloplasmin expression; SRP-dependent cotranslational protein targeting to membrane		12	0	0.564	0.908	1.612	0.735	1.047	0.766	1.425	0.866	4114.0	2318.6	3736.4	4122.8	3028.3	4314.8	1936-03-01	2025-02-01	13.35	21.85	2017-11-01	14.87	4817.69760607221	3942.4562816573	3804.46244536402	2388.13731903251	2333.70814170433	2304.44425384187	3122.06614766604	3751.46012301826	3869.22423546369	3403.54743561449	4476.05775046874	3042.08579509209	2656.69232428354	3101.67230534631	4428.75018564325	4489.89572451611	3544.09082508186	4489.89572451611	3942.4562816573	3804.46244536402	2388.13731903251	2333.70814170433	2304.44425384187	3122.06614766604	3751.46012301826	3869.22423546369	3403.54743561449	4476.05775046874	3042.08579509209	2656.69232428354	3101.67230534631	4428.75018564325	4489.89572451611	3544.09082508186	4489.89572451611	0.605	0.921	1.522	0.750	1.058	0.800	1.411	0.863	-0.726	-0.119	0.606	-0.415	0.082	-0.322	0.497	-0.212	0.726	0.605	0.921	1.522	0.750	1.058	0.800	1.411	0.863	-0.726	-0.119	0.606	-0.415	0.082	-0.322	0.497	-0.212	0.726	1948-03-01	1957-03-01	1946-03-01	1953-03-01	1960-03-01	1942-03-01	1954-03-01	1958-03-01	1948-03-01	1957-03-01	1946-03-01	1953-03-01	1960-03-01	1942-03-01	1954-03-01	1958-03-01	0.00	0.00	0.00	0.00	0.00	0.00	0.00	0.00	High	High	High	High	High	High	High	High	High	High	High	High	High	High	High	High	1	7.869127E-06	0.282737	0.0002052043	0.02140345	0.6193009	0.002083244	0.002403724	0.1212135	7.869127E-06	7.019813E-05	0.3461576377	0.0009021056	0.03725385	0.6871334261	0.005150041	0.005124396	0.1843736272									7.869127E-06	0.282737	0.0002052043	0.02140345	0.6193009	0.002083244	0.002403724	0.1212135	7.869127E-06	7.019813E-05	0.3461576377	0.0009021056	0.03725385	0.6871334261	0.005150041	0.005124396	0.1843736272
-7.05625e+18	TRUE	High	IsMasterProtein	AT1G33811.1	Symbols: GDSL-like Lipase/Acylhydrolase superfamily protein chr1:12267918-12269690 FORWARD LENGTH=370	0	0	0	0	0	0	2	1	1	1	2	1	0	0	1	2	2	2	0	0	0	0	0	0	0	0	0	0	0	0	0	0	2	15	0	0	0	0	0	0	1	1	1	1	2	1	0	0	1	2	2	1	0	0	0	0	0	0	0	0	0	0	0	0	0	0	2	13	0.000	FALSE		36.439	29	10	10	15	9	370	41.7	2028-09-01	5050.71	9	metabolic process	extracellular	catalytic activity	Pf00657	840274	AT1G33811	AT1G33811	1			0	0	0.455	0.785	1.725	0.626	0.954	0.787	1.523	0.891	4823.8	2194.2	3786.0	4452.7	2788.0	4247.4	1984-02-01	2023-06-01	1998-02-01	0.21	1964-01-01	1969-03-01	4921.66194625076	4605.62523094701	4477.28142631089	2185.50627818179	2101.25168227057	2367.60495941229	3786.84587842865	3801.20789498312	3838.54691356153	4289.35963848533	4142.98611862741	2740.5731569968	2883.78343111949	2855.58274919046	4359.49812893491	4032.71999403829	4568.07719545231	4605.62523094701	4605.62523094701	4477.28142631089	2185.50627818179	2101.25168227057	2367.60495941229	3786.84587842865	3801.20789498312	3838.54691356153	4289.35963848533	4142.98611862741	2740.5731569968	2883.78343111949	2855.58274919046	4359.49812893491	4032.71999403829	4568.07719545231	4605.62523094701	0.488	0.839	1.719	0.670	1.023	0.784	1.527	0.883	-1.035	-0.254	0.782	-0.577	0.033	-0.351	0.610	-0.180	1.035	0.488	0.839	1.719	0.670	1.023	0.784	1.527	0.883	-1.035	-0.254	0.782	-0.577	0.033	-0.351	0.610	-0.180	1.035	1950-03-01	1962-03-01	1946-03-01	1954-03-01	1963-03-01	1940-03-01	1954-03-01	1961-03-01	1950-03-01	1962-03-01	1946-03-01	1954-03-01	1963-03-01	1940-03-01	1954-03-01	1961-03-01	0.00	0.00	0.00	0.00	0.00	0.00	0.00	0.00	High	High	High	High	High	High	High	High	High	High	High	High	High	High	High	High	1	7.704514E-06	0.000908011	2.778421E-06	3.123259E-05	0.6360822	0.0004839383	1.260784E-05	0.01270739	2.778421E-06	6.948366E-05	0.0031629009	9.735421E-05	0.0004478749	0.7029066381	0.001633559	9.644949E-05	0.0298142381			5						7.704514E-06	0.000908011	2.778421E-06	3.123259E-05	0.6360822	0.0004839383	1.260784E-05	0.01270739	2.778421E-06	6.948366E-05	0.0031629009	9.735421E-05	0.0004478749	0.7029066381	0.001633559	9.644949E-05	0.0298142381			5
8.74011e+18	TRUE	High	IsMasterProtein	AT5G11900.1	Symbols: Translation initiation factor SUI1 family protein chr5:3834154-3836023 FORWARD LENGTH=198	0	0	0	0	0	2	0	1	1	1	0	0	1	2	1	1	1	1	1	1	1	0	0	0	0	0	1	0	0	0	0	0	2	16	0	0	0	0	0	1	0	1	1	1	0	0	1	2	1	1	1	1	1	1	1	0	0	0	0	0	1	0	0	0	0	0	2	15	0.000	FALSE		36.428	35	7	7	16	7	198	2021-06-21	1964-07-01	5382.85	7	cell organization and biogenesis;metabolic process	cytoplasm;ribosome	RNA binding	Pf01253	831063	AT5G11900	AT5G11900	5			0	0	1.150	1.043	0.906	1.181	1.067	0.977	0.904	0.980	3413.8	3927.0	3559.4	3404.7	4021.0	3633.6	1996-04-01	2017-02-01	1934-01-01	4.00	1980-03-01	2021-12-01	4256.50172322578	3084.48700073955	3348.30260479635	3792.10784514555	3952.54661107272	3981.80630381473	3695.4731129576	3499.83860225624	3514.34931360776	3193.0161113241	3253.90090737271	4088.47758284614	4135.3303210251	4118.4230534275	3729.5822232158	3574.33760851964	3849.32979016334	4135.3303210251	3084.48700073955	3348.30260479635	3792.10784514555	3952.54661107272	3981.80630381473	3695.4731129576	3499.83860225624	3514.34931360776	3193.0161113241	3253.90090737271	4088.47758284614	4135.3303210251	4118.4230534275	3729.5822232158	3574.33760851964	3849.32979016334	4135.3303210251	1.216	1.110	0.913	1.276	1.153	0.950	0.903	0.960	0.282	0.151	-0.131	0.352	0.205	-0.074	-0.147	-0.058	0.352	1.216	1.110	0.913	1.276	1.153	0.950	0.903	0.960	0.282	0.151	-0.131	0.352	0.205	-0.074	-0.147	-0.058	0.352	1955-03-01	1953-03-01	1957-03-01	1956-03-01	1954-03-01	1960-03-01	1959-03-01	1956-03-01	1955-03-01	1953-03-01	1957-03-01	1956-03-01	1954-03-01	1960-03-01	1959-03-01	1956-03-01	0.00	0.00	0.00	0.00	0.00	0.00	0.00	0.00	High	High	High	High	High	High	High	High	High	High	High	High	High	High	High	High	1	0.003021862	0.03632106	0.02961454	0.0002224309	0.008946587	0.09845365	0.008549386	0.2445934	0.0002224309	0.005547954	0.0578295042	0.04759257	0.00123103	0.0229616186	0.1340691	0.01518486	0.3284707206									0.003021862	0.03632106	0.02961454	0.0002224309	0.008946587	0.09845365	0.008549386	0.2445934	0.0002224309	0.005547954	0.0578295042	0.04759257	0.00123103	0.0229616186	0.1340691	0.01518486	0.3284707206
-1.50254e+18	TRUE	High	IsMasterProtein	AT3G09880.1	Symbols: ATB' BETA Protein phosphatase 2A regulatory B subunit family protein chr3:3029902-3031931 FORWARD LENGTH=499	0	0	0	0	0	1	0	1	1	0	0	1	2	2	1	2	1	0	0	1	0	1	0	0	0	1	0	0	0	0	0	0	2	15	0	0	0	0	0	1	0	1	1	0	0	1	2	2	1	2	1	0	0	1	0	1	0	0	0	1	0	0	0	0	0	0	2	15	0.000	FALSE		36.426	28	12	12	15	5	499	57.4	1964-06-01	4082.21	12	regulation of biological process;response to stimulus	cytoplasm;nucleus	enzyme regulator activity;protein binding	Pf01603	820146	AT3G09880	ATB' BETA	3	Activated TLR4 signalling; RAF/MAP kinase cascade; ERKs are inactivated; Interleukin-20 family signaling; MAPK1/MAPK3 signaling; Negative regulation of MAPK pathway; RAF activation		37	6	0.771	0.921	1.194	0.857	0.971	0.950	1.132	1.002	2164.4	1668.9	1992.7	2049.6	1757.4	1989.5	1953-03-01	1971-02-01	1970-06-01	1953-09-01	1939-04-01	1939-04-01	2219.15927749906	2076.65948445031	1999.11821307928	1691.87048197873	1620.80006910508	1673.41807239904	1873.1293864956	2000.66812148729	2040.54475017006	1848.25098837094	2037.27677894257	1767.34205273173	1758.2865635984	1799.9262758607	2042.08094765836	2010.58243353422	1949.43513902154	2076.65948445031	2076.65948445031	1999.11821307928	1691.87048197873	1620.80006910508	1673.41807239904	1873.1293864956	2000.66812148729	2040.54475017006	1848.25098837094	2037.27677894257	1767.34205273173	1758.2865635984	1799.9262758607	2042.08094765836	2010.58243353422	1949.43513902154	2076.65948445031	0.816	0.967	1.186	0.915	1.031	0.936	1.127	0.985	-0.294	-0.049	0.246	-0.129	0.044	-0.095	0.172	-0.022	0.294	0.816	0.967	1.186	0.915	1.031	0.936	1.127	0.985	-0.294	-0.049	0.246	-0.129	0.044	-0.095	0.172	-0.022	0.294	2026-03-01	1930-03-01	2026-03-01	2027-03-01	2029-03-01	2023-03-01	2028-03-01	1930-03-01	2026-03-01	1930-03-01	2026-03-01	2027-03-01	2029-03-01	2023-03-01	2028-03-01	1930-03-01	0.00	0.00	0.00	0.00	0.00	0.00	0.00	0.00	High	High	High	High	High	High	High	High	High	High	High	High	High	High	High	High	1	0.001028037	0.4033001	0.002153161	0.06828666	0.4975419	0.04325195	0.002290379	0.6548276	0.001028037	0.002255518	0.4681802897	0.005298373	0.09975117	0.5747453957	0.06569932	0.004923025	0.7238459772									0.001028037	0.4033001	0.002153161	0.06828666	0.4975419	0.04325195	0.002290379	0.6548276	0.001028037	0.002255518	0.4681802897	0.005298373	0.09975117	0.5747453957	0.06569932	0.004923025	0.7238459772
1.15891e+17	TRUE	High	IsMasterProtein	AT1G79850.1	Symbols: RPS17, CS17, PRPS17 ribosomal protein S17 chr1:30041473-30041922 REVERSE LENGTH=149	1	2	0	1	0	0	2	2	3	2	1	0	0	0	0	1	1	1	0	2	0	0	0	0	1	3	2	0	0	0	0	3	3	28	1	2	0	1	0	0	1	2	3	2	1	0	0	0	0	1	1	1	0	2	0	0	0	0	1	3	2	0	0	0	0	2	3	26	0.000	FALSE		36.388	43	11	11	28	8	149	2021-03-16	1956-10-01	7889.23	8	cell organization and biogenesis;metabolic process	ribosome	RNA binding;structural molecule activity	Pf00366	844324	AT1G79850	RPS17	1			0	0	0.351	0.493	1.404	0.517	0.574	0.643	1.109	0.815	5695.4	1997.5	2805.3	6002.9	3104.5	3443.5	1958-02-01	1975-01-01	2021-05-10	1959-07-01	1942-07-01	1990-06-01	6334.1250181343	5427.78587038171	5295.97112891793	2046.39922143206	2003.13095671629	2002.96152046332	2660.04544237212	2816.5747623045	3101.14085827362	5488.20219050745	5884.94996948819	3285.00404733883	3089.30528429413	3179.74597942163	3534.40289102735	3441.68658793113	3204.7645654679	5884.94996948819	5427.78587038171	5295.97112891793	2046.39922143206	2003.13095671629	2002.96152046332	2660.04544237212	2816.5747623045	3101.14085827362	5488.20219050745	5884.94996948819	3285.00404733883	3089.30528429413	3179.74597942163	3534.40289102735	3441.68658793113	3204.7645654679	5884.94996948819	0.376	0.532	1.414	0.560	0.597	0.634	1.065	0.842	-1.410	-0.910	0.500	-0.836	-0.745	-0.658	0.091	-0.249	1.410	0.376	0.532	1.414	0.560	0.597	0.634	1.065	0.842	-1.410	-0.910	0.500	-0.836	-0.745	-0.658	0.091	-0.249	1.410	1952-03-01	1959-03-01	1938-03-01	1963-03-01	1964-03-01	1940-03-01	1952-03-01	1949-03-01	1952-03-01	1959-03-01	1938-03-01	1963-03-01	1964-03-01	1940-03-01	1952-03-01	1949-03-01	0.00	0.00	0.00	0.00	0.00	0.00	0.00	0.00	High	High	High	High	High	High	High	High	High	High	High	High	High	High	High	High	1	1.575141E-07	2.957472E-05	0.0001204395	8.071461E-06	3.860635E-05	1.450433E-06	0.1112259	0.009523646	1.575141E-07	1.535805E-05	0.0005608485	0.0006233107	0.0002782571	0.0008675458	4.155706E-05	0.1458493	0.0237468974	5	5		5	5	5			1.575141E-07	2.957472E-05	0.0001204395	8.071461E-06	3.860635E-05	1.450433E-06	0.1112259	0.009523646	1.575141E-07	1.535805E-05	0.0005608485	0.0006233107	0.0002782571	0.0008675458	4.155706E-05	0.1458493	0.0237468974	5	5		5	5	5
-4.72735e+18	TRUE	High	IsMasterProtein	AT3G10360.1	Symbols: APUM4, PUM4 pumilio 4 chr3:3211276-3215144 REVERSE LENGTH=1003	0	2	0	0	0	0	1	0	0	2	2	3	1	0	0	0	1	0	0	0	1	0	0	0	0	0	0	0	0	0	0	0	3	13	0	1	0	0	0	0	1	0	0	2	2	3	1	0	0	0	1	0	0	0	1	0	0	0	0	0	0	0	0	0	0	0	3	12	0.000	FALSE		36.384	13	12	12	13	10	1003	111.5	1962-06-01	3673.44	12	regulation of biological process	cytoplasm	RNA binding	Pf00806, Pf07990	820198	AT3G10360	PUM4	3			0	0	0.864	0.930	1.077	0.911	0.872	0.985	0.957	1.109	1749.0	1511.3	1627.3	1682.7	1533.6	1467.3	1965-01-01	2019-04-01	1981-02-01	0.30	1967-04-01	1988-01-01	1769.51192607921	1617.72675281873	1675.72779249784	1505.28462891103	1451.39757090447	1572.29734645048	1682.380571529	1712.44335438743	1602.74611729116	1626.71385443986	1560.06841571174	1590.94437495026	1599.69431940086	1562.23376009467	1506.07576010502	1497.20411828637	1519.2717248374	1712.44335438743	1617.72675281873	1675.72779249784	1505.28462891103	1451.39757090447	1572.29734645048	1682.380571529	1712.44335438743	1602.74611729116	1626.71385443986	1560.06841571174	1590.94437495026	1599.69431940086	1562.23376009467	1506.07576010502	1497.20411828637	1519.2717248374	1712.44335438743	0.916	1.011	1.104	0.994	0.946	0.952	0.952	1.105	-0.126	0.016	0.142	-0.008	-0.080	-0.070	-0.072	0.144	0.144	0.916	1.011	1.104	0.994	0.946	0.952	0.952	1.105	-0.126	0.016	0.142	-0.008	-0.080	-0.070	-0.072	0.144	0.144	2020-03-01	2022-03-01	2020-03-01	2020-03-01	2019-03-01	2019-03-01	2019-03-01	2020-03-01	2020-03-01	2022-03-01	2020-03-01	2020-03-01	2019-03-01	2019-03-01	2019-03-01	2020-03-01	0.00	0.00	0.00	0.00	0.00	0.00	0.00	0.00	High	High	High	High	High	High	High	High	High	High	High	High	High	High	High	High	1	0.05955507	0.7469419	0.03094171	0.8673145	0.1407846	0.1553424	0.07027397	0.01031878	0.01031878	0.07716598	0.7901557063	0.04935433	0.8903073	0.203787696	0.2003553	0.09711858	0.0252523117									0.05955507	0.7469419	0.03094171	0.8673145	0.1407846	0.1553424	0.07027397	0.01031878	0.01031878	0.07716598	0.7901557063	0.04935433	0.8903073	0.203787696	0.2003553	0.09711858	0.0252523117
3.86726e+18	TRUE	High	IsMasterProtein	AT1G29850.3	Symbols: double-stranded DNA-binding family protein chr1:10447866-10449691 FORWARD LENGTH=151	5	1	1	0	0	0	1	3	1	1	2	1	0	0	2	0	0	0	0	0	0	1	0	0	0	0	0	0	0	0	0	0	5	19	3	1	1	0	0	0	1	2	1	1	2	1	0	0	1	0	0	0	0	0	0	1	0	0	0	0	0	0	0	0	0	0	3	15	0.000	FALSE		36.374	48	10	10	19	7	151	2021-03-17	1976-05-01	4876.57	7	cell death;metabolic process;response to stimulus	cytosol;nucleus	DNA binding;protein binding	Pf01984	839863	AT1G29850	AT1G29850	1			0	0	1.158	1.117	0.965	1.203	1.103	1.026	0.917	1.079	908.5	1051.6	1014.4	852.3	1025.2	940.2	1949-04-01	0.64	2016-02-01	0.60	2020-04-01	1964-01-01	1057.20648709488	823.570516570099	888.111824741981	1047.43269954701	1064.09722441255	1046.73629981771	1050.73534487433	981.79854478064	1001.5585536882	818.69636939295	795.221750701586	1000.90251569347	1003.05477932556	1050.07195255152	965.026040417374	920.065176571891	1001.22735785169	1064.09722441255	823.570516570099	888.111824741981	1047.43269954701	1064.09722441255	1046.73629981771	1050.73534487433	981.79854478064	1001.5585536882	818.69636939295	795.221750701586	1000.90251569347	1003.05477932556	1050.07195255152	965.026040417374	920.065176571891	1001.22735785169	1064.09722441255	1.231	1.182	0.960	1.261	1.192	1.034	0.945	1.051	0.300	0.241	-0.058	0.335	0.253	0.049	-0.082	0.072	0.335	1.231	1.182	0.960	1.261	1.192	1.034	0.945	1.051	0.300	0.241	-0.058	0.335	0.253	0.049	-0.082	0.072	0.335	1998-02-01	1997-02-01	2021-01-03	1996-02-01	1994-02-01	2021-01-03	3.00	1999-02-01	1998-02-01	1997-02-01	2021-01-03	1996-02-01	1994-02-01	2021-01-03	3.00	1999-02-01	0.00	0.00	0.00	0.00	0.00	0.00	0.00	0.00	High	High	High	High	High	High	High	High	High	High	High	High	High	High	High	High	1	0.001434809	0.005755208	0.2504938	0.0005458456	0.004521472	0.2547927	0.1155735	0.1849734	0.0005458456	0.00298207	0.0126010881	0.3065065	0.002161879	0.0139823363	0.3098862	0.1509206	0.2611720195									0.001434809	0.005755208	0.2504938	0.0005458456	0.004521472	0.2547927	0.1155735	0.1849734	0.0005458456	0.00298207	0.0126010881	0.3065065	0.002161879	0.0139823363	0.3098862	0.1509206	0.2611720195
8.34869e+18	TRUE	High	IsMasterProtein	AT5G17270.1	Symbols: Protein prenylyltransferase superfamily protein chr5:5679995-5685597 FORWARD LENGTH=899	0	0	0	0	0	1	2	2	0	2	0	0	1	0	1	0	0	0	1	0	0	0	0	0	0	0	0	0	0	0	0	0	2	10	0	0	0	0	0	1	2	2	0	2	0	0	1	0	1	0	0	0	1	0	0	0	0	0	0	0	0	0	0	0	0	0	2	10	0.000	FALSE		36.373	11	10	10	10	8	899	100.9	1940-05-01	3463.62	8		nucleus	catalytic activity;protein binding	Pf00515, Pf07719, Pf13414, Pf13432	831592	AT5G17270	AT5G17270	5			0	0	0.894	1.137	1.271	0.906	1.242	0.971	1.371	0.900	1967.6	1759.6	2236.2	1999.9	1812.0	2483.8	1979-02-01	1941-06-01	1941-04-01	1984-06-01	2021-12-03	1999-01-01	2488.20591166076	1877.94516034756	1826.9272177026	1707.29045703995	1771.05053713509	1938.43189054936	2178.20096088342	2307.67087122405	2207.93690359991	1838.19710001952	1950.18998333749	1835.30784630734	1890.09380057142	1854.28259438846	2553.90432907667	2477.07685333521	2522.44358212151	2553.90432907667	1877.94516034756	1826.9272177026	1707.29045703995	1771.05053713509	1938.43189054936	2178.20096088342	2307.67087122405	2207.93690359991	1838.19710001952	1950.18998333749	1835.30784630734	1890.09380057142	1854.28259438846	2553.90432907667	2477.07685333521	2522.44358212151	2553.90432907667	0.973	1.204	1.237	0.982	1.330	0.969	1.354	0.886	-0.039	0.268	0.307	-0.026	0.411	-0.045	0.437	-0.175	0.437	0.973	1.204	1.237	0.982	1.330	0.969	1.354	0.886	-0.039	0.268	0.307	-0.026	0.411	-0.045	0.437	-0.175	0.437	2026-03-01	1931-03-01	1930-03-01	2027-03-01	1934-03-01	2026-03-01	1934-03-01	1937-03-01	2026-03-01	1931-03-01	1930-03-01	2027-03-01	1934-03-01	2026-03-01	1934-03-01	1937-03-01	0.00	0.00	0.00	0.00	0.00	0.00	0.00	0.00	High	High	High	High	High	High	High	High	High	High	High	High	High	High	High	High	1	0.5825373	0.001443704	0.001615409	0.6187996	0.0002476759	0.4479191	6.203788E-06	0.003806288	6.203788E-06	0.62206	0.0044158166	0.004205639	0.6715145	0.0021418157	0.5070881	6.286684E-05	0.0120170742									0.5825373	0.001443704	0.001615409	0.6187996	0.0002476759	0.4479191	6.203788E-06	0.003806288	6.203788E-06	0.62206	0.0044158166	0.004205639	0.6715145	0.0021418157	0.5070881	6.286684E-05	0.0120170742
-2.39112e+18	TRUE	High	IsMasterProtein	AT1G56560.1	Symbols: Plant neutral invertase family protein chr1:21192593-21194948 FORWARD LENGTH=616	0	0	0	0	0	1	0	1	3	0	0	0	2	1	0	1	0	0	0	0	0	1	0	0	0	0	0	0	0	0	0	0	3	10	0	0	0	0	0	1	0	1	3	0	0	0	2	1	0	1	0	0	0	0	0	1	0	0	0	0	0	0	0	0	0	0	3	10	0.000	FALSE		36.358	21	11	11	10	9	616	70.4	1957-06-01	3789.04	11	metabolic process;response to stimulus	mitochondrion	catalytic activity	Pf12899	842110	AT1G56560	AT1G56560; A/N-InvA	1			0	0	1.023	1.000	0.978	0.996	1.043	1.091	1.047	1.018	1626.5	1663.7	1626.7	1530.7	1525.0	1597.2	0.48	1963-02-01	2023-01-01	2017-02-01	1951-04-01	1963-02-01	1687.64212997012	1527.24305441568	1535.09816180261	1597.091264898	1674.52864774334	1692.22605293869	1681.75266475455	1625.38512488038	1636.01217848492	1499.51677401539	1400.4550744788	1548.20433917281	1590.7411853338	1510.42050752137	1574.62122513447	1592.88387074054	1693.55364591717	1693.55364591717	1527.24305441568	1535.09816180261	1597.091264898	1674.52864774334	1692.22605293869	1681.75266475455	1625.38512488038	1636.01217848492	1499.51677401539	1400.4550744788	1548.20433917281	1590.7411853338	1510.42050752137	1574.62122513447	1592.88387074054	1693.55364591717	1693.55364591717	1.080	1.076	0.996	1.069	1.118	1.068	1.045	1.017	0.111	0.106	-0.006	0.097	0.160	0.094	0.064	0.025	0.160	1.080	1.076	0.996	1.069	1.118	1.068	1.045	1.017	0.111	0.106	-0.006	0.097	0.160	0.094	0.064	0.025	0.160	2020-03-01	2020-03-01	2022-03-01	2018-03-01	2019-03-01	2020-03-01	2020-03-01	2021-03-01	2020-03-01	2020-03-01	2022-03-01	2018-03-01	2019-03-01	2020-03-01	2020-03-01	2021-03-01	0.00	0.00	0.00	0.00	0.00	0.00	0.00	0.00	High	High	High	High	High	High	High	High	High	High	High	High	High	High	High	High	1	0.05984632	0.04127657	0.9052972	0.1238779	0.03756672	0.06758718	0.191098	0.5888844	0.03756672	0.07752456	0.0646049721	0.9225623	0.1667359	0.0693994014	0.09672923	0.2370041	0.6663216514									0.05984632	0.04127657	0.9052972	0.1238779	0.03756672	0.06758718	0.191098	0.5888844	0.03756672	0.07752456	0.0646049721	0.9225623	0.1667359	0.0693994014	0.09672923	0.2370041	0.6663216514
-3.67243e+18	TRUE	High	IsMasterProtein	AT1G04860.1	Symbols: UBP2, ATUBP2 ubiquitin-specific protease 2 chr1:1369306-1372290 REVERSE LENGTH=961	0	0	0	0	0	2	0	1	1	1	0	0	1	1	4	1	0	0	0	0	0	0	0	0	0	0	0	0	0	0	0	0	4	12	0	0	0	0	0	2	0	1	1	1	0	0	1	1	4	1	0	0	0	0	0	0	0	0	0	0	0	0	0	0	0	0	4	12	0.000	FALSE		36.343	14	11	11	12	11	961	105.1	2027-05-01	3617.38	11	metabolic process	nucleus;proteasome	catalytic activity;metal ion binding	Pf00443, Pf02148, Pf13423	839397	AT1G04860	UBP2	1	Formation of Incision Complex in GG-NER		4	0	0.853	1.026	1.203	0.858	0.966	0.977	1.126	1.043	1623.4	1384.9	1665.3	1652.1	1417.7	1596.0	2020-01-01	1982-06-01	1955-01-01	2.00	1948-06-01	1962-01-01	1675.62120312195	1532.09163369015	1524.4243957309	1379.34348384126	1343.82837067134	1525.51597752913	1677.63013099398	1671.99992506936	1647.57745152393	1571.50274762779	1556.79701931282	1434.75575973708	1478.82908982115	1343.919267591	1638.16552352748	1636.18432247772	1674.96460086456	1677.63013099398	1532.09163369015	1524.4243957309	1379.34348384126	1343.82837067134	1525.51597752913	1677.63013099398	1671.99992506936	1647.57745152393	1571.50274762779	1556.79701931282	1434.75575973708	1478.82908982115	1343.919267591	1638.16552352748	1636.18432247772	1674.96460086456	1677.63013099398	0.925	1.090	1.178	0.907	1.055	0.997	1.163	1.010	-0.112	0.124	0.236	-0.141	0.077	-0.004	0.218	0.014	0.236	0.925	1.090	1.178	0.907	1.055	0.997	1.163	1.010	-0.112	0.124	0.236	-0.141	0.077	-0.004	0.218	0.014	0.236	2017-03-01	2020-03-01	2019-03-01	2017-03-01	2021-03-01	2015-03-01	2018-03-01	2022-03-01	2017-03-01	2020-03-01	2019-03-01	2017-03-01	2021-03-01	2015-03-01	2018-03-01	2022-03-01	0.00	0.00	0.00	0.00	0.00	0.00	0.00	0.00	High	High	High	High	High	High	High	High	High	High	High	High	High	High	High	High	1	0.1490386	0.01923544	0.005411618	0.04886611	0.1382754	0.9515695	0.002184871	0.7031487	0.002184871	0.1783624	0.0338218371	0.0111778	0.07481835	0.2007538233	0.9580239	0.004723795	0.7632859637									0.1490386	0.01923544	0.005411618	0.04886611	0.1382754	0.9515695	0.002184871	0.7031487	0.002184871	0.1783624	0.0338218371	0.0111778	0.07481835	0.2007538233	0.9580239	0.004723795	0.7632859637
-1.7862e+18	TRUE	High	IsMasterProtein	AT2G17700.1	Symbols: ACT-like protein tyrosine kinase family protein chr2:7685778-7689278 REVERSE LENGTH=546	0	0	0	0	0	0	1	1	2	1	1	1	1	0	0	2	1	0	0	0	1	0	0	0	0	0	0	0	0	0	0	0	2	12	0	0	0	0	0	0	1	1	2	1	1	1	1	0	0	2	1	0	0	0	1	0	0	0	0	0	0	0	0	0	0	0	2	12	0.000	FALSE		36.338	19	11	11	12	8	546	61.5	1999-05-01	3715.53	11	cell organization and biogenesis;metabolic process;regulation of biological process;response to stimulus	cytoplasm;cytosol;nucleus	catalytic activity;nucleotide binding;signal transducer activity	Pf00069, Pf07714	816278	AT2G17700	AT2G17700; STY8	2			0	3	1.241	1.058	0.853	1.234	0.961	1.024	0.779	1.121	2581.8	3204.5	2732.3	2536.9	3130.6	2437.7	1949-01-01	1971-03-01	1948-02-01	1983-06-01	2021-10-06	1968-04-01	3388.97921607743	2390.69931430132	2470.83756218403	3137.54763943023	3225.38654375761	3389.47018610606	2733.77442123896	2787.95491000749	2697.7105519361	2331.87945313512	2473.71996957861	3255.20026881687	3139.13304299654	3206.43913394023	2502.03579432089	2618.11985986287	2533.14372839534	3389.47018610606	2390.69931430132	2470.83756218403	3137.54763943023	3225.38654375761	3389.47018610606	2733.77442123896	2787.95491000749	2697.7105519361	2331.87945313512	2473.71996957861	3255.20026881687	3139.13304299654	3206.43913394023	2502.03579432089	2618.11985986287	2533.14372839534	3389.47018610606	1.337	1.127	0.843	1.332	1.062	1.015	0.797	1.074	0.419	0.173	-0.246	0.414	0.087	0.022	-0.327	0.103	0.419	1.337	1.127	0.843	1.332	1.062	1.015	0.797	1.074	0.419	0.173	-0.246	0.414	0.087	0.022	-0.327	0.103	0.419	1945-03-01	1941-03-01	1947-03-01	1944-03-01	1939-03-01	1951-03-01	1946-03-01	1942-03-01	1945-03-01	1941-03-01	1947-03-01	1944-03-01	1939-03-01	1951-03-01	1946-03-01	1942-03-01	0.00	0.00	0.00	0.00	0.00	0.00	0.00	0.00	High	High	High	High	High	High	High	High	High	High	High	High	High	High	High	High	1	0.0003227683	0.007163497	0.001559092	0.0002131462	0.1511484	0.6354387	6.09486E-05	0.03264617	6.09486E-05	0.0009048859	0.0149565507	0.004093861	0.001204597	0.2159521963	0.6849842	0.0002839397	0.0632734156									0.0003227683	0.007163497	0.001559092	0.0002131462	0.1511484	0.6354387	6.09486E-05	0.03264617	6.09486E-05	0.0009048859	0.0149565507	0.004093861	0.001204597	0.2159521963	0.6849842	0.0002839397	0.0632734156
-5.97854e+18	TRUE	High	IsMasterProtein	AT5G63870.1;AT5G63870.2	Symbols: PP7, ATPP7 serine/threonine phosphatase 7 chr5:25561336-25562908 REVERSE LENGTH=413;Symbols: PP7 serine/threonine phosphatase 7 chr5:25561336-25562908 REVERSE LENGTH=413	3	2	0	0	0	0	1	1	0	0	2	0	1	1	0	1	0	0	0	0	0	1	1	0	0	0	0	0	0	0	0	0	3	14	2	1	0	0	0	0	1	1	0	0	2	0	1	1	0	1	0	0	0	0	0	1	1	0	0	0	0	0	0	0	0	0	2	12	0.000	FALSE		36.337	28	10	10	14	8	413	46.6	2021-02-06	5381.21	9	metabolic process;regulation of biological process;response to stimulus	cytoplasm;nucleus	catalytic activity;metal ion binding	Pf00149	836507	AT5G63870	PP7	5			0	1	1.404	0.985	0.702	1.363	1.021	1.031	0.749	0.966	1585.7	2226.6	1562.0	1584.1	2159.8	1617.7	1951-02-01	2026-05-01	1998-02-01	1982-01-01	1975-03-01	0.72	2397.7465497642	1510.4710202727	1475.28373210609	2160.26682697165	2413.37475658138	2232.64333208681	1614.86267969314	1510.99418730324	1576.49828209021	1508.67999739486	1490.80879409646	2094.76150314174	2121.01438670453	2212.10790995666	1669.49821604198	1613.3300553953	1684.22579075521	2413.37475658138	1510.4710202727	1475.28373210609	2160.26682697165	2413.37475658138	2232.64333208681	1614.86267969314	1510.99418730324	1576.49828209021	1508.67999739486	1490.80879409646	2094.76150314174	2121.01438670453	2212.10790995666	1669.49821604198	1613.3300553953	1684.22579075521	2413.37475658138	1.518	1.050	0.691	1.428	1.104	1.058	0.773	0.947	0.602	0.070	-0.532	0.514	0.142	0.081	-0.372	-0.079	0.602	1.518	1.050	0.691	1.428	1.104	1.058	0.773	0.947	0.602	0.070	-0.532	0.514	0.142	0.081	-0.372	-0.079	0.602	2026-03-01	2018-03-01	2028-03-01	2025-03-01	2020-03-01	1934-03-01	2027-03-01	2021-03-01	2026-03-01	2018-03-01	2028-03-01	2025-03-01	2020-03-01	1934-03-01	2027-03-01	2021-03-01	0.00	0.00	0.00	0.00	0.00	0.00	0.00	0.00	High	High	High	High	High	High	High	High	High	High	High	High	High	High	High	High	1	0.0001095803	0.1895074	4.406177E-05	5.15988E-05	0.02465684	0.1763247	4.027245E-05	0.107256	4.027245E-05	0.0004016066	0.243772992	0.0003283739	0.0005655757	0.0497371972	0.2241978	0.0002082205	0.1666054152									0.0001095803	0.1895074	4.406177E-05	5.15988E-05	0.02465684	0.1763247	4.027245E-05	0.107256	4.027245E-05	0.0004016066	0.243772992	0.0003283739	0.0005655757	0.0497371972	0.2241978	0.0002082205	0.1666054152
-8.99297e+18	TRUE	High	IsMasterProtein	AT1G59600.1	Symbols: ZCW7 ZCW7 chr1:21889927-21891910 REVERSE LENGTH=324	0	0	0	0	0	1	0	0	1	1	1	1	3	2	0	0	1	0	0	0	0	0	0	0	0	0	0	0	0	0	0	0	3	11	0	0	0	0	0	1	0	0	1	1	1	1	3	2	0	0	1	0	0	0	0	0	0	0	0	0	0	0	0	0	0	0	3	11	0.000	FALSE		36.300	26	9	9	11	8	324	37.6	2016-08-01	3724.77	8		nucleus			842250	AT1G59600	ZCW7	1			0	0	0.756	0.947	1.252	0.880	1.046	0.803	1.188	0.846	2573.4	1946.2	2436.4	2755.4	2424.7	2881.2	2021-08-01	2026-03-01	2022-03-01	1939-07-01	1959-05-01	1989-02-01	2959.28489880546	2426.69069399298	2418.38151897475	1870.9005685733	1958.91039366888	2010.54990524745	2398.87123174236	2446.17827487911	2436.05343129608	2522.66961525698	2697.58515778597	2497.09485429027	2529.15608964376	2385.82806148202	3037.42165333336	2873.38317714248	2933.57638971582	3037.42165333336	2426.69069399298	2418.38151897475	1870.9005685733	1958.91039366888	2010.54990524745	2398.87123174236	2446.17827487911	2436.05343129608	2522.66961525698	2697.58515778597	2497.09485429027	2529.15608964376	2385.82806148202	3037.42165333336	2873.38317714248	2933.57638971582	3037.42165333336	0.803	1.002	1.247	0.947	1.130	0.788	1.193	0.823	-0.316	0.003	0.319	-0.079	0.176	-0.344	0.255	-0.280	0.344	0.803	1.002	1.247	0.947	1.130	0.788	1.193	0.823	-0.316	0.003	0.319	-0.079	0.176	-0.344	0.255	-0.280	0.344	1934-03-01	1938-03-01	1934-03-01	1940-03-01	1944-03-01	1934-03-01	1943-03-01	1943-03-01	1934-03-01	1938-03-01	1934-03-01	1940-03-01	1944-03-01	1934-03-01	1943-03-01	1943-03-01	0.00	0.00	0.00	0.00	0.00	0.00	0.00	0.00	High	High	High	High	High	High	High	High	High	High	High	High	High	High	High	High	1	0.0009932021	0.9473656	0.000285312	0.2026854	0.02026899	0.0001927924	0.0005479828	0.0002273824	0.0001927924	0.002188526	0.9574896957	0.001136887	0.2556796	0.0428123219	0.0008218476	0.001524679	0.0019332022									0.0009932021	0.9473656	0.000285312	0.2026854	0.02026899	0.0001927924	0.0005479828	0.0002273824	0.0001927924	0.002188526	0.9574896957	0.001136887	0.2556796	0.0428123219	0.0008218476	0.001524679	0.0019332022
-6.2853e+18	TRUE	High	IsMasterProtein	AT5G11580.1	Symbols: Regulator of chromosome condensation (RCC1) family protein chr5:3718913-3721125 FORWARD LENGTH=553	0	0	0	0	0	0	2	2	3	0	0	0	1	4	1	1	1	0	0	0	0	0	0	0	0	0	0	0	0	0	0	0	4	15	0	0	0	0	0	0	2	2	3	0	0	0	1	3	1	1	1	0	0	0	0	0	0	0	0	0	0	0	0	0	0	0	3	14	0.000	FALSE		36.296	19	9	9	15	9	553	60.5	2022-05-01	5464.43	9		membrane	protein binding	Pf00415, Pf13540	831030	AT5G11580	AT5G11580	5			0	0	1.031	1.448	1.404	1.053	1.621	1.037	1.539	0.947	2550.1	2629.3	3692.4	2406.9	2534.5	3901.0	1937-03-01	1949-02-01	1981-01-01	0.56	1944-02-01	0.33	3906.74462456843	2443.86963946356	2358.03705863093	2618.82459757333	2570.2639956514	2690.63921130193	3738.17864363733	3764.12999932364	3645.66038397728	2331.14531975491	2227.35112738946	2436.32933028513	2643.71892724481	2488.91511969697	3984.53182382161	3896.19057510433	4097.39772518633	4097.39772518633	2443.86963946356	2358.03705863093	2618.82459757333	2570.2639956514	2690.63921130193	3738.17864363733	3764.12999932364	3645.66038397728	2331.14531975491	2227.35112738946	2436.32933028513	2643.71892724481	2488.91511969697	3984.53182382161	3896.19057510433	4097.39772518633	4097.39772518633	1.094	1.548	1.415	1.107	1.752	1.042	1.583	0.931	0.130	0.630	0.501	0.146	0.809	0.059	0.663	-0.103	0.809	1.094	1.548	1.415	1.107	1.752	1.042	1.583	0.931	0.130	0.630	0.501	0.146	0.809	0.059	0.663	-0.103	0.809	1940-03-01	1948-03-01	1949-03-01	1938-03-01	1948-03-01	1941-03-01	1950-03-01	1959-03-01	1940-03-01	1948-03-01	1949-03-01	1938-03-01	1948-03-01	1941-03-01	1950-03-01	1959-03-01	0.00	0.00	0.00	0.00	0.00	0.00	0.00	0.00	High	High	High	High	High	High	High	High	High	High	High	High	High	High	High	High	1	0.03462119	1.119209E-05	1.109579E-05	0.04252563	6.436118E-06	0.2496115	2.146688E-06	0.03392089	2.146688E-06	0.0473626	0.000457045	0.0001669279	0.06644319	0.0005870279	0.3045204	3.460279E-05	0.0651766486					5		5		0.03462119	1.119209E-05	1.109579E-05	0.04252563	6.436118E-06	0.2496115	2.146688E-06	0.03392089	2.146688E-06	0.0473626	0.000457045	0.0001669279	0.06644319	0.0005870279	0.3045204	3.460279E-05	0.0651766486					5		5
2.87621e+17	TRUE	High	IsMasterProtein	AT4G10040.1	Symbols: CYTC-2 cytochrome c-2 chr4:6277083-6278281 FORWARD LENGTH=112	1	2	0	0	2	1	0	1	0	0	2	7	2	2	1	1	1	1	1	1	0	0	0	1	1	1	1	0	0	0	0	0	7	30	1	1	0	0	1	1	0	1	0	0	2	3	2	2	1	1	1	1	1	1	0	0	0	1	1	1	1	0	0	0	0	0	3	24	0.000	FALSE		36.269	62	11	11	30	3	112	2021-02-12	1932-09-01	8424.22	7	metabolic process;transport	cytosol;Golgi;mitochondrion	metal ion binding	Pf00034, Pf13442	826595	AT4G10040	CYTC-2	4	Release of apoptotic factors from the mitochondria; Detoxification of Reactive Oxygen Species		7	0	2.195	1.776	0.809	2.322	2.112	0.961	0.909	0.855	415.9	913.0	738.7	409.3	950.5	864.4	2024-05-01	1975-02-01	1932-06-01	14.91	1939-03-01	2021-11-06	997.744457205959	403.876066407276	379.518389127707	871.120607686547	926.956103771622	915.516031117611	840.55580355891	741.664568386669	714.313429916061	438.947784991109	342.098356493349	958.358791313751	991.486978398226	957.859399146437	874.672823249607	862.039319836916	999.713375283264	999.713375283264	403.876066407276	379.518389127707	871.120607686547	926.956103771622	915.516031117611	840.55580355891	741.664568386669	714.313429916061	438.947784991109	342.098356493349	958.358791313751	991.486978398226	957.859399146437	874.672823249607	862.039319836916	999.713375283264	999.713375283264	2.310	1.951	0.845	2.501	2.349	0.933	0.939	0.839	1.208	0.964	-0.244	1.322	1.232	-0.100	-0.091	-0.253	1.322	2.310	1.951	0.845	2.501	2.349	0.933	0.939	0.839	1.208	0.964	-0.244	1.322	1.232	-0.100	-0.091	-0.253	1.322	1977-02-01	1974-02-01	1992-02-01	1979-02-01	1977-02-01	1997-02-01	1997-02-01	1992-02-01	1977-02-01	1974-02-01	1992-02-01	1979-02-01	1977-02-01	1997-02-01	1997-02-01	1992-02-01	0.00	0.00	0.00	0.00	0.00	0.00	0.00	0.00	High	High	High	High	High	High	High	High	High	High	High	High	High	High	High	High	1	1.343293E-06	3.920899E-05	0.01112846	2.452034E-05	8.791215E-05	0.05276138	0.1923615	0.02075362	1.343293E-06	2.953862E-05	0.0005957494	0.02054057	0.0004099183	0.0012524762	0.07776318	0.2383775	0.0438155438	5	5		1	1				1.343293E-06	3.920899E-05	0.01112846	2.452034E-05	8.791215E-05	0.05276138	0.1923615	0.02075362	1.343293E-06	2.953862E-05	0.0005957494	0.02054057	0.0004099183	0.0012524762	0.07776318	0.2383775	0.0438155438	5	5		1	1
1.50482e+18	TRUE	High	IsMasterProtein	AT2G15220.1	Symbols: Plant basic secretory protein (BSP) family protein chr2:6608689-6609366 FORWARD LENGTH=225	0	0	0	0	0	0	0	0	0	1	3	1	3	0	2	0	1	0	0	0	1	0	0	0	0	0	0	0	0	0	0	0	3	12	0	0	0	0	0	0	0	0	0	1	3	1	2	0	2	0	1	0	0	0	1	0	0	0	0	0	0	0	0	0	0	0	3	11	0.000	FALSE		36.268	40	9	9	12	8	225	2021-01-25	1954-08-01	4291.86	8	defense response;response to stimulus	extracellular		Pf04450, Pf13485	816011	AT2G15220	AT2G15220	2			0	0	6.777	2.118	0.313	1.084	0.840	6.860	0.774	2.769	809.8	5487.7	1715.4	737.8	800.0	619.4	1983-09-01	14.50	22.47	2021-05-06	1978-05-01	1994-05-01	6662.18654161955	812.389043142733	715.300420146982	6635.68515703289	5088.3584153802	5502.60123614964	2539.68939740135	1722.32879007354	1659.34224263006	742.83896109943	656.726905660492	726.526587711976	834.43440694073	869.627414198223	614.059252101353	669.198041123748	650.620233539801	6635.68515703289	812.389043142733	715.300420146982	6635.68515703289	5088.3584153802	5502.60123614964	2539.68939740135	1722.32879007354	1659.34224263006	742.83896109943	656.726905660492	726.526587711976	834.43440694073	869.627414198223	614.059252101353	669.198041123748	650.620233539801	6635.68515703289	7.485	2.540	0.339	1.157	0.922	7.063	0.797	3.005	2.904	1.345	-1.559	0.210	-0.117	2.820	-0.327	1.588	2.904	7.485	2.540	0.339	1.157	0.922	7.063	0.797	3.005	2.904	1.345	-1.559	0.210	-0.117	2.820	-0.327	1.588	2.904	1932-03-01	2021-08-03	1952-03-01	1988-02-01	1983-02-01	1933-03-01	1986-02-01	2021-05-03	1932-03-01	2021-08-03	1952-03-01	1988-02-01	1983-02-01	1933-03-01	1986-02-01	2021-05-03	0.00	0.00	0.00	0.00	0.00	0.00	0.00	0.00	High	High	High	High	High	High	High	High	High	High	High	High	High	High	High	High	1	1.164358E-06	0.0007052242	5.680771E-05	0.07643384	0.1655757	8.80598E-08	0.003325332	3.326104E-05	8.80598E-08	2.755813E-05	0.0026603357	0.0003823073	0.1098949	0.2318536577	1.31922E-05	0.00677169	0.0008023944	1	1	1			1		1	1.164358E-06	0.0007052242	5.680771E-05	0.07643384	0.1655757	8.80598E-08	0.003325332	3.326104E-05	8.80598E-08	2.755813E-05	0.0026603357	0.0003823073	0.1098949	0.2318536577	1.31922E-05	0.00677169	0.0008023944	1	1	1			1		1
-6.40982e+18	TRUE	High	IsMasterProtein	AT3G59870.1	Symbols: unknown protein; FUNCTIONS IN: molecular_function unknown; INVOLVED IN: biological_process unknown; LOCATED IN: chloroplast; EXPRESSED IN: 23 plant structures; EXPRESSED DURING: 13 growth stages; BEST Arabidopsis thaliana protein match is: unknown protein (TAIR:AT2G43945.1); Has 292 Blast hits to 292 proteins in 84 species: Archae - 0; Bacteria - 122; Metazoa - 0; Fungi - 0; Plants - 46; Viruses - 0; Other Eukaryotes - 124 (source: NCBI BLink). chr3:22116361-22118052 REVERSE LENGTH=288	0	0	0	0	0	2	2	1	1	1	2	0	3	1	2	0	0	0	0	0	0	0	0	0	0	0	0	0	0	0	0	0	3	15	0	0	0	0	0	2	2	1	1	1	2	0	2	1	2	0	0	0	0	0	0	0	0	0	0	0	0	0	0	0	0	0	2	14	0.000	FALSE		36.266	34	9	9	15	4	288	32.4	1937-07-01	5330.17	8					825157	AT3G59870	AT3G59870	3			0	4	1.015	0.829	0.816	0.896	0.753	1.087	0.840	1.057	1686.1	1711.0	1397.0	1755.5	1573.6	1321.5	0.73	1951-03-01	1967-03-01	1966-02-01	1979-02-01	0.60	1788.81545234663	1569.76430925764	1605.0013794775	1736.55877963993	1722.15925535221	1632.64874324482	1444.25478627495	1319.09946357051	1386.74097500849	1725.6865893762	1600.54910366585	1573.77708616318	1620.55020309574	1611.74474298624	1363.94619016858	1317.89930431739	1379.11986924117	1736.55877963993	1569.76430925764	1605.0013794775	1736.55877963993	1722.15925535221	1632.64874324482	1444.25478627495	1319.09946357051	1386.74097500849	1725.6865893762	1600.54910366585	1573.77708616318	1620.55020309574	1611.74474298624	1363.94619016858	1317.89930431739	1379.11986924117	1736.55877963993	1.069	0.871	0.815	0.964	0.814	1.059	0.845	1.021	0.096	-0.199	-0.295	-0.053	-0.296	0.083	-0.243	0.031	0.296	1.069	0.871	0.815	0.964	0.814	1.059	0.845	1.021	0.096	-0.199	-0.295	-0.053	-0.296	0.083	-0.243	0.031	0.296	2022-03-01	2017-03-01	2019-03-01	2021-03-01	2018-03-01	2022-03-01	2017-03-01	2014-03-01	2022-03-01	2017-03-01	2019-03-01	2021-03-01	2018-03-01	2022-03-01	2017-03-01	2014-03-01	0.00	0.00	0.00	0.00	0.00	0.00	0.00	0.00	High	High	High	High	High	High	High	High	High	High	High	High	High	High	High	High	1	0.1023316	0.01058008	0.001010109	0.3528565	0.002114874	0.09124766	0.0003500618	0.5380372	0.0003500618	0.1265175	0.0207124684	0.002905015	0.4147578	0.0082367556	0.1253746	0.001063117	0.6207495502									0.1023316	0.01058008	0.001010109	0.3528565	0.002114874	0.09124766	0.0003500618	0.5380372	0.0003500618	0.1265175	0.0207124684	0.002905015	0.4147578	0.0082367556	0.1253746	0.001063117	0.6207495502
-2.80548e+18	TRUE	High	IsMasterProtein	ATCG00780.1	Symbols: RPL14 ribosomal protein L14 chrC:80696-81064 REVERSE LENGTH=122	0	0	4	1	1	1	8	4	3	1	3	3	2	2	2	1	2	1	1	0	0	0	0	0	0	2	0	0	0	1	0	0	8	43	0	0	1	1	1	1	4	4	3	1	3	3	2	2	2	1	2	1	1	0	0	0	0	0	0	2	0	0	0	1	0	0	4	36	0.000	FALSE		36.265	70	11	12	43	8	122	2021-06-13	2029-09-01	10934.57	8	metabolic process;response to stimulus	ribosome	RNA binding;structural molecule activity	Pf00238	844723	ATCG00780	rpl14	Pt			0	0	0.561	0.594	1.059	0.701	0.646	0.713	0.922	0.819	6046.3	3390.4	3589.7	6778.5	4752.7	4382.2	0.56	2021-08-03	1931-06-01	1932-01-01	1940-06-01	2026-01-01	6841.81403242152	5680.44773659982	5703.23100680929	3376.86542266301	3406.66764232756	3581.02226814355	3659.12195465186	3604.13863930331	3916.21981704426	6600.36042693346	6239.45627415249	5069.36891324657	4918.17458756413	4867.87577061334	4517.11093845888	4286.20152710595	4602.79189499184	6600.36042693346	5680.44773659982	5703.23100680929	3376.86542266301	3406.66764232756	3581.02226814355	3659.12195465186	3604.13863930331	3916.21981704426	6600.36042693346	6239.45627415249	5069.36891324657	4918.17458756413	4867.87577061334	4517.11093845888	4286.20152710595	4602.79189499184	6600.36042693346	0.607	0.654	1.078	0.772	0.696	0.698	0.902	0.834	-0.721	-0.612	0.109	-0.374	-0.523	-0.520	-0.149	-0.262	0.721	0.607	0.654	1.078	0.772	0.696	0.698	0.902	0.834	-0.721	-0.612	0.109	-0.374	-0.523	-0.520	-0.149	-0.262	0.721	1965-03-01	1966-03-01	1955-03-01	1975-03-01	1973-03-01	1962-03-01	1967-03-01	1961-03-01	1965-03-01	1966-03-01	1955-03-01	1975-03-01	1973-03-01	1962-03-01	1967-03-01	1961-03-01	0.00	0.00	0.00	0.00	0.00	0.00	0.00	0.00	High	High	High	High	High	High	High	High	High	High	High	High	High	High	High	High	1	1.089964E-05	3.790597E-05	0.0812835	0.0003705412	0.0001254791	8.686965E-06	0.01010991	0.001476247	8.686965E-06	8.654119E-05	0.0005888097	0.1138054	0.001682743	0.0014883413	0.0001077002	0.01758825	0.0061675744									1.089964E-05	3.790597E-05	0.0812835	0.0003705412	0.0001254791	8.686965E-06	0.01010991	0.001476247	8.686965E-06	8.654119E-05	0.0005888097	0.1138054	0.001682743	0.0014883413	0.0001077002	0.01758825	0.0061675744
-2.50865e+18	TRUE	High	IsMasterProtein	AT5G47910.1	Symbols: RBOHD, ATRBOHD respiratory burst oxidase homologue D chr5:19397585-19401768 FORWARD LENGTH=921	0	0	0	0	0	0	4	1	0	0	0	1	1	0	1	1	3	0	0	0	0	0	0	0	0	0	1	0	0	0	0	0	4	13	0	0	0	0	0	0	3	1	0	0	0	1	1	0	1	1	2	0	0	0	0	0	0	0	0	0	1	0	0	0	0	0	3	11	0.000	FALSE		36.262	10	10	10	13	9	921	103.8	2020-09-01	3671.18	9	defense response;metabolic process;regulation of biological process;response to stimulus	Golgi;membrane;nucleus	antioxidant activity;catalytic activity;metal ion binding;protein binding	Pf01794, Pf08022, Pf08030, Pf08414	834842	AT5G47910	RBOHD	5	Neutrophil degranulation; Detoxification of Reactive Oxygen Species		6	0	0.660	1.005	1.523	0.887	0.880	0.787	0.992	1.208	1956.0	1290.6	1965.8	1849.5	1641.0	1627.5	1977-01-01	16.25	1977-02-01	0.15	2026-06-01	1952-04-01	1993.9427822481	1807.58408980157	1875.63058136153	1285.51246229191	1155.61652242284	1579.52770361427	2032.30509071161	2001.95459435788	1865.49524838557	1786.07201161852	1716.50742274663	1715.88451213761	1711.67104622887	1621.98370764986	1670.51272168772	1738.38568117316	1683.53904313574	2032.30509071161	1807.58408980157	1875.63058136153	1285.51246229191	1155.61652242284	1579.52770361427	2032.30509071161	2001.95459435788	1865.49524838557	1786.07201161852	1716.50742274663	1715.88451213761	1711.67104622887	1621.98370764986	1670.51272168772	1738.38568117316	1683.53904313574	2032.30509071161	0.722	1.067	1.479	0.961	0.969	0.790	1.009	1.158	-0.471	0.094	0.565	-0.057	-0.045	-0.341	0.012	0.212	0.565	0.722	1.067	1.479	0.961	0.969	0.790	1.009	1.158	-0.471	0.094	0.565	-0.057	-0.045	-0.341	0.012	0.212	0.565	2019-03-01	2028-03-01	2021-03-01	2023-03-01	2024-03-01	2017-03-01	2023-03-01	2026-03-01	2019-03-01	2028-03-01	2021-03-01	2023-03-01	2024-03-01	2017-03-01	2023-03-01	2026-03-01	0.00	0.00	0.00	0.00	0.00	0.00	0.00	0.00	High	High	High	High	High	High	High	High	High	High	High	High	High	High	High	High	1	0.01443687	0.1366996	0.001638196	0.3053967	0.3942343	0.01919232	0.7663084	0.003179625	0.001638196	0.02175505	0.1834851223	0.00424937	0.3662645	0.4768739879	0.03255687	0.7992132	0.0105957745									0.01443687	0.1366996	0.001638196	0.3053967	0.3942343	0.01919232	0.7663084	0.003179625	0.001638196	0.02175505	0.1834851223	0.00424937	0.3662645	0.4768739879	0.03255687	0.7992132	0.0105957745
-2.19109e+18	TRUE	High	IsMasterProtein	AT2G17190.1	Symbols: ubiquitin family protein chr2:7478272-7481361 REVERSE LENGTH=538	0	0	1	1	1	1	1	3	2	3	1	1	1	0	2	0	0	0	0	0	0	0	0	0	0	1	0	0	0	0	0	0	3	19	0	0	1	1	1	1	1	3	2	3	1	1	1	0	2	0	0	0	0	0	0	0	0	0	0	1	0	0	0	0	0	0	3	19	0.000	FALSE		36.261	22	11	11	19	4	538	57.2	1979-04-01	6458.08	10		cytoplasm;cytosol;nucleus	protein binding	Pf00240, Pf00627, Pf11976, Pf14560	816224	AT2G17190	AT2G17190	2	Cargo recognition for clathrin-mediated endocytosis		4	0	1.223	0.981	0.802	1.032	0.930	1.190	0.901	1.060	582.7	712.5	571.7	580.3	598.7	539.5	4.00	0.92	2021-05-01	2021-12-01	2020-01-01	1940-01-01	714.133122997718	530.10992938657	567.661921387987	711.292386488705	717.134384273676	704.009744764032	589.355590192387	574.00500797908	573.845156732359	564.251929154655	534.89847723703	575.39919064778	611.769640919727	613.16443960759	566.020675252234	538.051604432607	564.340794630229	717.134384273676	530.10992938657	567.661921387987	711.292386488705	717.134384273676	704.009744764032	589.355590192387	574.00500797908	573.845156732359	564.251929154655	534.89847723703	575.39919064778	611.769640919727	613.16443960759	566.020675252234	538.051604432607	564.340794630229	717.134384273676	1.296	1.056	0.815	1.092	1.012	1.185	0.927	1.041	0.374	0.078	-0.296	0.127	0.017	0.245	-0.110	0.059	0.374	1.296	1.056	0.815	1.092	1.012	1.185	0.927	1.041	0.374	0.078	-0.296	0.127	0.017	0.245	-0.110	0.059	0.374	1980-02-01	1975-02-01	1981-02-01	1976-02-01	1974-02-01	1981-02-01	1976-02-01	1975-02-01	1980-02-01	1975-02-01	1981-02-01	1976-02-01	1974-02-01	1981-02-01	1976-02-01	1975-02-01	0.00	0.00	0.00	0.00	0.00	0.00	0.00	0.00	High	High	High	High	High	High	High	High	High	High	High	High	High	High	High	High	1	0.0004093366	0.1569477	0.0002250011	0.06115074	0.7559608	0.0008004791	0.04098983	0.1835588	0.0002250011	0.001084159	0.2069462755	0.0009618902	0.09065306	0.8035561482	0.002413179	0.06008206	0.2594616597									0.0004093366	0.1569477	0.0002250011	0.06115074	0.7559608	0.0008004791	0.04098983	0.1835588	0.0002250011	0.001084159	0.2069462755	0.0009618902	0.09065306	0.8035561482	0.002413179	0.06008206	0.2594616597
-3.32804e+18	TRUE	High	IsMasterProtein	AT2G35690.1	Symbols: ACX5 acyl-CoA oxidase 5 chr2:14999962-15002892 FORWARD LENGTH=664	0	0	0	0	0	0	1	1	0	0	1	3	1	0	1	0	1	0	0	0	0	0	0	1	1	1	1	0	0	0	0	0	3	13	0	0	0	0	0	0	1	1	0	0	1	3	1	0	1	0	1	0	0	0	0	0	0	1	1	1	1	0	0	0	0	0	3	13	0.000	FALSE		36.256	13	9	9	13	5	664	74.3	1973-08-01	4082.73	9	defense response;development;metabolic process;response to stimulus		catalytic activity;nucleotide binding	Pf01756, Pf02770, Pf14749	818138	AT2G35690	ACX5	2	alpha-linolenic acid (ALA) metabolism; Beta-oxidation of very long chain fatty acids; Synthesis of bile acids and bile salts via 7alpha-hydroxycholesterol; Beta-oxidation of pristanoyl-CoA		12	0	1.222	1.170	0.957	0.772	0.990	1.877	1.284	1.399	742.2	907.3	868.5	626.5	483.5	620.6	1952-02-01	1946-03-01	1991-04-01	1941-01-01	1992-05-01	1936-06-01	951.603166474916	707.047303418812	690.421446071141	903.723046872988	895.866096447021	954.187882472641	930.145139388384	871.95648635174	805.669676610442	610.466100685685	576.338170841225	464.371012970276	537.052951667118	468.537815295966	575.203581609062	630.289514501607	651.805408878995	954.187882472641	707.047303418812	690.421446071141	903.723046872988	895.866096447021	954.187882472641	930.145139388384	871.95648635174	805.669676610442	610.466100685685	576.338170841225	464.371012970276	537.052951667118	468.537815295966	575.203581609062	630.289514501607	651.805408878995	954.187882472641	1.313	1.242	0.946	0.824	1.042	1.877	1.265	1.404	0.393	0.313	-0.081	-0.279	0.060	0.908	0.339	0.489	0.908	1.313	1.242	0.946	0.824	1.042	1.877	1.265	1.404	0.393	0.313	-0.081	-0.279	0.060	0.908	0.339	0.489	0.908	1990-02-01	1989-02-01	1995-02-01	1973-02-01	1978-02-01	1983-02-01	1974-02-01	1986-02-01	1990-02-01	1989-02-01	1995-02-01	1973-02-01	1978-02-01	1983-02-01	1974-02-01	1986-02-01	0.00	0.00	0.00	0.00	0.00	0.00	0.00	0.00	High	High	High	High	High	High	High	High	High	High	High	High	High	High	High	High	1	0.0003276977	0.004854829	0.2551348	0.01363863	0.4296179	4.552291E-06	0.002765386	0.0003151985	4.552291E-06	0.0009143878	0.0110202968	0.3115432	0.02543058	0.5100474018	7.473169E-05	0.005781237	0.0023199217						5			0.0003276977	0.004854829	0.2551348	0.01363863	0.4296179	4.552291E-06	0.002765386	0.0003151985	4.552291E-06	0.0009143878	0.0110202968	0.3115432	0.02543058	0.5100474018	7.473169E-05	0.005781237	0.0023199217						5
-4.73422e+17	TRUE	High	IsMasterProtein	AT4G39990.1	Symbols: ATRABA4B, ATRAB11G, ATGB3, RABA4B RAB GTPase homolog A4B chr4:18542722-18543779 FORWARD LENGTH=224	0	1	1	1	0	0	1	2	1	2	2	1	1	1	0	0	0	0	1	0	0	0	0	1	0	0	1	0	0	0	0	0	2	17	0	1	1	1	0	0	1	2	1	2	2	1	1	1	0	0	0	0	1	0	0	0	0	1	0	0	1	0	0	0	0	0	2	17	0.000	FALSE		36.235	45	10	10	17	5	224	2021-04-24	2021-09-06	5754.96	10	regulation of biological process;response to stimulus;transport	endosome;Golgi;membrane	catalytic activity;nucleotide binding;protein binding	Pf00025, Pf00071, Pf08477	830160	AT4G39990	RABA4B	4			0	1	0.808	0.956	1.184	0.926	0.906	0.950	0.979	1.150	1386.3	1119.6	1325.9	1272.4	1178.5	1153.2	0.46	1993-02-01	1999-01-01	1958-01-01	1973-02-01	1970-03-01	1390.84042766075	1293.04386055791	1317.12588381638	1148.11854536093	1094.12499172932	1122.61876752503	1328.39724614708	1338.95786532788	1309.14157359535	1213.94106506584	1195.44939855964	1185.20835712259	1229.26293167459	1204.71342864876	1183.65459562626	1223.0926410065	1206.70830356126	1338.95786532788	1293.04386055791	1317.12588381638	1148.11854536093	1094.12499172932	1122.61876752503	1328.39724614708	1338.95786532788	1309.14157359535	1213.94106506584	1195.44939855964	1185.20835712259	1229.26293167459	1204.71342864876	1183.65459562626	1223.0926410065	1206.70830356126	1338.95786532788	0.859	1.016	1.182	1.001	1.000	0.930	0.998	1.101	-0.219	0.022	0.241	0.002	0.000	-0.105	-0.002	0.138	0.241	0.859	1.016	1.182	1.001	1.000	0.930	0.998	1.101	-0.219	0.022	0.241	0.002	0.000	-0.105	-0.002	0.138	0.241	2021-08-03	2021-12-03	2021-09-03	2021-08-03	2021-08-03	2021-07-03	2021-08-03	2021-10-03	2021-08-03	2021-12-03	2021-09-03	2021-08-03	2021-08-03	2021-07-03	2021-08-03	2021-10-03	0.00	0.00	0.00	0.00	0.00	0.00	0.00	0.00	High	High	High	High	High	High	High	High	High	High	High	High	High	High	High	High	1	0.003651621	0.5877477	0.000975085	0.9671826	0.9942966	0.0343595	0.9514843	0.007021718	0.000975085	0.006526989	0.6465527622	0.002824813	0.9732844	0.9954508295	0.05367284	0.9594746	0.0189833297									0.003651621	0.5877477	0.000975085	0.9671826	0.9942966	0.0343595	0.9514843	0.007021718	0.000975085	0.006526989	0.6465527622	0.002824813	0.9732844	0.9954508295	0.05367284	0.9594746	0.0189833297
-7.47347e+18	TRUE	High	IsMasterProtein	AT1G13190.1	Symbols: RNA-binding (RRM/RBD/RNP motifs) family protein chr1:4499633-4501354 FORWARD LENGTH=573	0	1	0	0	0	0	1	0	2	1	1	0	1	1	1	1	0	1	0	1	0	0	0	0	0	0	0	0	0	0	0	0	2	12	0	1	0	0	0	0	1	0	2	1	1	0	1	1	1	1	0	1	0	1	0	0	0	0	0	0	0	0	0	0	0	0	2	12	0.000	FALSE		36.226	16	10	10	12	10	573	61.4	2021-10-06	3765.03	10		nucleus	RNA binding	Pf00076, Pf12871, Pf13893, Pf14259	837877	AT1G13190	AT1G13190	1			0	0	0.712	0.957	1.343	0.828	1.071	0.818	1.293	0.849	1840.7	1311.1	1760.9	1935.9	1603.4	2073.2	1969-02-01	1970-03-01	2021-05-04	1964-04-01	1965-05-01	2014-01-01	2090.03255511818	1755.58068195284	1710.36351456439	1305.92496664939	1303.65146429045	1391.08661359069	1820.46863917097	1881.00030457535	1715.81659434581	1807.21110003383	1858.64791400533	1626.11895159401	1577.00305399408	1642.22940509053	2145.21763066819	2067.60435657616	2146.43868972663	2146.43868972663	1755.58068195284	1710.36351456439	1305.92496664939	1303.65146429045	1391.08661359069	1820.46863917097	1881.00030457535	1715.81659434581	1807.21110003383	1858.64791400533	1626.11895159401	1577.00305399408	1642.22940509053	2145.21763066819	2067.60435657616	2146.43868972663	2146.43868972663	0.769	1.041	1.354	0.881	1.156	0.825	1.312	0.851	-0.379	0.058	0.437	-0.183	0.210	-0.277	0.392	-0.232	0.437	0.769	1.041	1.354	0.881	1.156	0.825	1.312	0.851	-0.379	0.058	0.437	-0.183	0.210	-0.277	0.392	-0.232	0.437	2018-03-01	2025-03-01	2019-03-01	2024-03-01	2029-03-01	2017-03-01	2027-03-01	2029-03-01	2018-03-01	2025-03-01	2019-03-01	2024-03-01	2029-03-01	2017-03-01	2027-03-01	2029-03-01	0.00	0.00	0.00	0.00	0.00	0.00	0.00	0.00	High	High	High	High	High	High	High	High	High	High	High	High	High	High	High	High	1	0.0004600469	0.3195484	0.0001108384	0.008353692	0.005230607	0.0005243863	1.966843E-05	0.002048305	1.966843E-05	0.001187279	0.3842274438	0.0005922648	0.01696852	0.0155279114	0.001738859	0.0001276238	0.0077405345									0.0004600469	0.3195484	0.0001108384	0.008353692	0.005230607	0.0005243863	1.966843E-05	0.002048305	1.966843E-05	0.001187279	0.3842274438	0.0005922648	0.01696852	0.0155279114	0.001738859	0.0001276238	0.0077405345
-3.22864e+18	TRUE	High	IsMasterProtein	AT3G29400.1	Symbols: ATEXO70E1, EXO70E1 exocyst subunit exo70 family protein E1 chr3:11297339-11299315 REVERSE LENGTH=658	0	0	0	0	0	0	1	0	0	1	0	4	2	0	0	0	0	0	0	0	0	0	1	0	0	0	0	0	0	0	0	0	4	9	0	0	0	0	0	0	1	0	0	1	0	4	2	0	0	0	0	0	0	0	0	0	1	0	0	0	0	0	0	0	0	0	4	9	0.000	FALSE		36.226	18	10	10	9	10	658	75.2	2021-01-05	3324.51	10	transport	cytosol		Pf03081	822601	AT3G29400	EXO70E1	3	Cilium Assembly; Cargo trafficking to the periciliary membrane; VxPx cargo-targeting to cilium		4	0	1.333	1.248	0.936	1.027	1.090	1.322	1.062	1.166	1423.3	1897.9	1776.8	1398.1	1435.7	1524.3	1976-02-01	2026-06-01	1977-03-01	1981-02-01	1981-05-01	1984-02-01	2019.84948880798	1306.20860473805	1374.38585700686	1890.32200477522	1793.70782719302	2025.33574344715	1861.41926758779	1783.94515237217	1654.86349528016	1322.2738389807	1324.99991585527	1512.96642570553	1480.17596317623	1470.46143880282	1607.59226459648	1520.14331866067	1554.31394813586	2025.33574344715	1306.20860473805	1374.38585700686	1890.32200477522	1793.70782719302	2025.33574344715	1861.41926758779	1783.94515237217	1654.86349528016	1322.2738389807	1324.99991585527	1512.96642570553	1480.17596317623	1470.46143880282	1607.59226459648	1520.14331866067	1554.31394813586	2025.33574344715	1.419	1.317	0.928	1.124	1.179	1.278	1.049	1.131	0.504	0.397	-0.107	0.169	0.237	0.353	0.069	0.178	0.504	1.419	1.317	0.928	1.124	1.179	1.278	1.049	1.131	0.504	0.397	-0.107	0.169	0.237	0.353	0.069	0.178	0.504	2020-03-01	2019-03-01	2026-03-01	2015-03-01	2016-03-01	2023-03-01	2018-03-01	2022-03-01	2020-03-01	2019-03-01	2026-03-01	2015-03-01	2016-03-01	2023-03-01	2018-03-01	2022-03-01	0.00	0.00	0.00	0.00	0.00	0.00	0.00	0.00	High	High	High	High	High	High	High	High	High	High	High	High	High	High	High	High	1	0.0004055865	0.001068853	0.1578697	0.008953433	0.003210935	0.0003794466	0.1151881	0.01490896	0.0003794466	0.001078528	0.0035601848	0.2040335	0.0179354	0.0109773715	0.001363074	0.1504909	0.0339727296									0.0004055865	0.001068853	0.1578697	0.008953433	0.003210935	0.0003794466	0.1151881	0.01490896	0.0003794466	0.001078528	0.0035601848	0.2040335	0.0179354	0.0109773715	0.001363074	0.1504909	0.0339727296
-8.71321e+18	TRUE	High	IsMasterProtein	AT4G34090.3	Symbols: unknown protein; FUNCTIONS IN: molecular_function unknown; INVOLVED IN: biological_process unknown; EXPRESSED IN: 22 plant structures; EXPRESSED DURING: 13 growth stages; BEST Arabidopsis thaliana protein match is: unknown protein (TAIR:AT2G23370.1). chr4:16328051-16330110 REVERSE LENGTH=390	0	1	0	0	0	0	0	2	3	1	0	0	0	1	2	0	1	1	1	0	1	1	0	0	0	0	0	0	0	0	0	0	3	15	0	1	0	0	0	0	0	2	3	1	0	0	0	1	2	0	1	1	1	0	1	1	0	0	0	0	0	0	0	0	0	0	3	15	0.000	FALSE		36.157	24	12	12	15	10	390	43.9	1990-05-01	4336.02	10					829555	AT4G34090	AT4G34090	4			0	0	0.763	0.663	0.869	0.788	0.595	0.955	0.756	1.099	3460.2	2640.6	2294.5	3508.0	2763.6	2088.5	0.67	2021-11-03	1990-04-01	2.00	2013-04-01	1950-02-01	3557.92384512209	3253.51044882948	3261.26372477444	2669.45445077673	2657.84865481434	2530.63837917406	2372.10101955484	2166.00440344201	2348.29167335916	3432.36159856207	3213.55805766237	2814.39748258026	2882.72617525151	2773.57899915929	2217.12918926608	2082.8197861273	2161.24044898112	3432.36159856207	3253.51044882948	3261.26372477444	2669.45445077673	2657.84865481434	2530.63837917406	2372.10101955484	2166.00440344201	2348.29167335916	3432.36159856207	3213.55805766237	2814.39748258026	2882.72617525151	2773.57899915929	2217.12918926608	2082.8197861273	2161.24044898112	3432.36159856207	0.804	0.704	0.876	0.850	0.648	0.928	0.763	1.065	-0.315	-0.506	-0.191	-0.234	-0.625	-0.109	-0.391	0.091	0.625	0.804	0.704	0.876	0.850	0.648	0.928	0.763	1.065	-0.315	-0.506	-0.191	-0.234	-0.625	-0.109	-0.391	0.091	0.625	1947-03-01	1944-03-01	1939-03-01	1949-03-01	1943-03-01	1943-03-01	1939-03-01	1935-03-01	1947-03-01	1944-03-01	1939-03-01	1949-03-01	1943-03-01	1943-03-01	1939-03-01	1935-03-01	0.00	0.00	0.00	0.00	0.00	0.00	0.00	0.00	High	High	High	High	High	High	High	High	High	High	High	High	High	High	High	High	1	0.0007446842	0.000141327	0.01043869	0.004353769	4.56867E-05	0.03606151	3.010711E-05	0.1181382	3.010711E-05	0.001740311	0.0010374946	0.01946916	0.01004506	0.000944398	0.05595083	0.0001706016	0.1806780576					5				0.0007446842	0.000141327	0.01043869	0.004353769	4.56867E-05	0.03606151	3.010711E-05	0.1181382	3.010711E-05	0.001740311	0.0010374946	0.01946916	0.01004506	0.000944398	0.05595083	0.0001706016	0.1806780576					5
-1.55316e+18	TRUE	High	IsMasterProtein	AT2G28100.1	Symbols: ATFUC1, FUC1 alpha-L-fucosidase 1 chr2:11974803-11976489 FORWARD LENGTH=506	0	0	0	0	0	0	2	0	1	1	1	1	2	1	0	1	1	2	0	0	0	0	0	0	0	0	0	0	0	0	0	0	2	13	0	0	0	0	0	0	2	0	1	1	1	1	2	1	0	1	1	2	0	0	0	0	0	0	0	0	0	0	0	0	0	0	2	13	0.000	FALSE		36.150	18	11	11	13	9	506	57.2	1945-05-01	4192.06	9	metabolic process	extracellular;vacuole	catalytic activity	Pf01120	817355	AT2G28100	FUC1	2			0	0	0.850	0.981	1.154	1.004	1.107	0.815	1.102	0.853	2790.4	2372.6	2738.5	2899.7	2912.4	3209.8	0.89	1975-03-01	1952-04-01	2019-01-01	1954-06-01	2021-08-06	3409.22473040547	2594.84256554348	2659.17447356165	2363.12099993091	2503.44136021707	2316.72189448182	2650.19495379069	2749.5270749201	2763.03270027053	2773.88782374696	2716.78680975709	2797.40943739509	2751.12965077663	3065.1016243211	3294.53417096063	3400.01472824341	3170.41756732079	3400.01472824341	2594.84256554348	2659.17447356165	2363.12099993091	2503.44136021707	2316.72189448182	2650.19495379069	2749.5270749201	2763.03270027053	2773.88782374696	2716.78680975709	2797.40943739509	2751.12965077663	3065.1016243211	3294.53417096063	3400.01472824341	3170.41756732079	3400.01472824341	0.911	1.036	1.137	1.045	1.197	0.834	1.146	0.828	-0.134	0.051	0.185	0.063	0.260	-0.261	0.197	-0.273	0.273	0.911	1.036	1.137	1.045	1.197	0.834	1.146	0.828	-0.134	0.051	0.185	0.063	0.260	-0.261	0.197	-0.273	0.273	1940-03-01	1943-03-01	1941-03-01	1945-03-01	1948-03-01	1942-03-01	1949-03-01	1948-03-01	1940-03-01	1943-03-01	1941-03-01	1945-03-01	1948-03-01	1942-03-01	1949-03-01	1948-03-01	0.00	0.00	0.00	0.00	0.00	0.00	0.00	0.00	High	High	High	High	High	High	High	High	High	High	High	High	High	High	High	High	1	0.04591643	0.282495	0.007977312	0.3514622	0.002854042	0.003050458	0.008745223	0.0005000294	0.0005000294	0.06102585	0.3459010253	0.01555721	0.4133462	0.0101299062	0.006977792	0.01548636	0.0030369244									0.04591643	0.282495	0.007977312	0.3514622	0.002854042	0.003050458	0.008745223	0.0005000294	0.0005000294	0.06102585	0.3459010253	0.01555721	0.4133462	0.0101299062	0.006977792	0.01548636	0.0030369244
1.03661e+18	TRUE	High	IsMasterProtein	AT3G55330.1	Symbols: PPL1 PsbP-like protein 1 chr3:20514031-20515275 REVERSE LENGTH=230	0	0	1	0	0	1	1	0	2	2	1	1	1	0	0	1	1	0	0	0	0	0	0	0	0	1	0	0	0	0	0	1	2	14	0	0	1	0	0	1	1	0	2	2	1	1	1	0	0	1	1	0	0	0	0	0	0	0	0	1	0	0	0	0	0	1	2	14	0.000	FALSE		36.133	32	10	10	14	8	230	2021-06-25	1935-09-01	4416.22	8	metabolic process		metal ion binding	Pf01789	824699	AT3G55330	PPL1	3			0	0	0.711	0.576	0.810	0.755	0.560	0.950	0.742	1.036	3018.2	2144.7	1737.3	2993.6	2258.7	1676.9	1946-01-01	1937-03-01	2021-01-08	2021-12-02	1948-07-01	2021-11-02	3049.57603848496	2853.75235030865	2828.7696423848	2136.15264359113	2166.25720173285	2031.0913682821	1714.00514259865	1744.29999253264	1909.69838776067	2931.56190924652	2739.99638365969	2321.70170676992	2169.8296177297	2313.46763530394	1771.70274250176	1672.41886406278	1740.32997764382	2931.56190924652	2853.75235030865	2828.7696423848	2136.15264359113	2166.25720173285	2031.0913682821	1714.00514259865	1744.29999253264	1909.69838776067	2931.56190924652	2739.99638365969	2321.70170676992	2169.8296177297	2313.46763530394	1771.70274250176	1672.41886406278	1740.32997764382	2931.56190924652	0.743	0.629	0.847	0.800	0.610	0.931	0.762	1.035	-0.429	-0.669	-0.240	-0.322	-0.714	-0.103	-0.392	0.049	0.714	0.743	0.629	0.847	0.800	0.610	0.931	0.762	1.035	-0.429	-0.669	-0.240	-0.322	-0.714	-0.103	-0.392	0.049	0.714	1939-03-01	1935-03-01	2029-03-01	1940-03-01	1934-03-01	1934-03-01	1930-03-01	2024-03-01	1939-03-01	1935-03-01	2029-03-01	1940-03-01	1934-03-01	1934-03-01	1930-03-01	2024-03-01	0.00	0.00	0.00	0.00	0.00	0.00	0.00	0.00	High	High	High	High	High	High	High	High	High	High	High	High	High	High	High	High	1	0.0001901549	5.192844E-05	0.004938661	0.001652426	2.142001E-05	0.06906636	5.934615E-05	0.3954212	2.142001E-05	0.0006012384	0.0006542534	0.01035968	0.004741813	0.0007279375	0.09861218	0.0002778065	0.4866827838					5				0.0001901549	5.192844E-05	0.004938661	0.001652426	2.142001E-05	0.06906636	5.934615E-05	0.3954212	2.142001E-05	0.0006012384	0.0006542534	0.01035968	0.004741813	0.0007279375	0.09861218	0.0002778065	0.4866827838					5
-8.27893e+18	TRUE	High	IsMasterProtein	AT3G46830.1	Symbols: ATRAB11A, ATRABA2C, ATRAB-A2C, RAB-A2C, RABA2c RAB GTPase homolog A2C chr3:17246699-17248362 REVERSE LENGTH=217	0	0	0	1	0	0	1	1	3	2	2	2	1	1	0	0	0	1	0	1	0	0	0	0	1	1	2	0	0	0	0	0	3	20	0	0	0	1	0	0	1	1	2	3	2	2	1	1	0	0	0	1	0	1	0	0	0	0	1	1	2	0	0	0	0	0	3	20	0.000	FALSE		36.132	43	11	11	20	3	217	2021-08-23	2023-06-01	6143.92	10	regulation of biological process;response to stimulus;transport	cytosol;endosome;Golgi;membrane	catalytic activity;nucleotide binding	Pf00025, Pf00071, Pf01926, Pf04670, Pf08477, Pf13401	823836	AT3G46830	RABA2c	3	Cilium Assembly; Cargo trafficking to the periciliary membrane; RAB geranylgeranylation; VxPx cargo-targeting to cilium		7	4	1.019	0.907	0.890	1.003	0.838	1.048	0.835	1.117	1727.7	1761.2	1567.8	1676.4	1681.0	1404.2	1943-01-01	1969-03-01	1970-02-01	1936-04-01	1975-07-01	1978-02-01	1865.98497560349	1600.44761569856	1652.81701526833	1858.56230961201	1772.70725777771	1748.68784448167	1557.58159139101	1574.11441226652	1566.89320111509	1568.16124614026	1606.25011337981	1614.62205240723	1531.18240352559	1728.2371356521	1439.08330530184	1467.72256755209	1474.87336366635	1858.56230961201	1600.44761569856	1652.81701526833	1858.56230961201	1772.70725777771	1748.68784448167	1557.58159139101	1574.11441226652	1566.89320111509	1568.16124614026	1606.25011337981	1614.62205240723	1531.18240352559	1728.2371356521	1439.08330530184	1467.72256755209	1474.87336366635	1858.56230961201	1.102	0.963	0.874	1.022	0.920	1.105	0.900	1.072	0.140	-0.054	-0.195	0.032	-0.120	0.144	-0.152	0.101	0.195	1.102	0.963	0.874	1.022	0.920	1.105	0.900	1.072	0.140	-0.054	-0.195	0.032	-0.120	0.144	-0.152	0.101	0.195	2023-03-01	2020-03-01	2022-03-01	2021-03-01	2018-03-01	2023-03-01	2019-03-01	2018-03-01	2023-03-01	2020-03-01	2022-03-01	2021-03-01	2018-03-01	2023-03-01	2019-03-01	2018-03-01	0.00	0.00	0.00	0.00	0.00	0.00	0.00	0.00	High	High	High	High	High	High	High	High	High	High	High	High	High	High	High	High	1	0.03219142	0.2213541	0.00378073	0.6349018	0.04045794	0.03967155	0.02143696	0.0241377	0.00378073	0.0444368	0.2791281413	0.008365355	0.6864827	0.0734830054	0.06083653	0.03389006	0.0495028884									0.03219142	0.2213541	0.00378073	0.6349018	0.04045794	0.03967155	0.02143696	0.0241377	0.00378073	0.0444368	0.2791281413	0.008365355	0.6864827	0.0734830054	0.06083653	0.03389006	0.0495028884
-8.6704e+18	TRUE	High	IsMasterProtein	AT2G31680.1	Symbols: AtRABA5d, RABA5d RAB GTPase homolog A5D chr2:13473781-13474957 REVERSE LENGTH=219	0	0	0	0	0	0	2	0	2	2	0	2	1	1	2	0	0	0	0	0	0	0	0	0	0	0	1	0	0	0	0	0	2	13	0	0	0	0	0	0	2	0	2	2	0	2	1	1	2	0	0	0	0	0	0	0	0	0	0	0	1	0	0	0	0	0	2	13	0.000	FALSE		36.129	49	10	10	13	6	219	2021-03-24	1936-05-01	4232.87	10	regulation of biological process;response to stimulus;transport	cytosol;Golgi;membrane	catalytic activity;nucleotide binding	Pf00025, Pf00071, Pf08477	817724	AT2G31680	RABA5d	2			0	1	1.123	1.109	0.988	0.837	0.960	1.412	1.147	1.216	1395.1	1566.3	1547.2	1325.1	1109.2	1272.4	1972-03-01	2021-04-03	1950-02-01	1974-01-01	1988-04-01	1948-03-01	1566.87561785431	1340.35144724603	1286.80057573191	1560.6427732636	1495.1008366017	1570.57958584305	1599.54843240098	1493.09311497484	1538.38760641838	1262.67154897258	1246.42966873747	1139.75250153651	1127.01415199868	1136.07507965344	1234.49211237973	1279.40990617388	1336.49442741691	1599.54843240098	1340.35144724603	1286.80057573191	1560.6427732636	1495.1008366017	1570.57958584305	1599.54843240098	1493.09311497484	1538.38760641838	1262.67154897258	1246.42966873747	1139.75250153651	1127.01415199868	1136.07507965344	1234.49211237973	1279.40990617388	1336.49442741691	1599.54843240098	1.174	1.175	1.001	0.904	1.023	1.359	1.131	1.203	0.231	0.233	0.001	-0.145	0.032	0.443	0.178	0.267	0.443	1.174	1.175	1.001	0.904	1.023	1.359	1.131	1.203	0.231	0.233	0.001	-0.145	0.032	0.443	0.178	0.267	0.443	2015-03-01	2015-03-01	2019-03-01	2021-08-03	2021-10-03	2021-12-03	2021-08-03	2015-03-01	2015-03-01	2015-03-01	2019-03-01	2021-08-03	2021-10-03	2021-12-03	2021-08-03	2015-03-01	0.00	0.00	0.00	0.00	0.00	0.00	0.00	0.00	High	High	High	High	High	High	High	High	High	High	High	High	High	High	High	High	1	0.003856949	0.003955487	0.9806382	0.01506884	0.5709757	1.35951E-05	0.00376395	0.001038564	1.35951E-05	0.006837959	0.0093700018	0.9845073	0.02763698	0.6431977711	0.0001377492	0.007490752	0.0048886954									0.003856949	0.003955487	0.9806382	0.01506884	0.5709757	1.35951E-05	0.00376395	0.001038564	1.35951E-05	0.006837959	0.0093700018	0.9845073	0.02763698	0.6431977711	0.0001377492	0.007490752	0.0048886954
-2.8207e+18	TRUE	High	IsMasterProtein	AT1G50140.1	Symbols: P-loop containing nucleoside triphosphate hydrolases superfamily protein chr1:18569921-18578663 REVERSE LENGTH=1003	0	0	0	0	0	0	0	0	1	0	2	1	0	0	4	0	2	0	0	0	0	0	0	0	0	0	0	0	0	0	0	0	4	10	0	0	0	0	0	0	0	0	1	0	2	1	0	0	4	0	2	0	0	0	0	0	0	0	0	0	0	0	0	0	0	0	4	10	0.000	FALSE		36.128	12	10	10	10	3	1003	113.2	1951-06-01	3442.41	10		membrane;nucleus	catalytic activity;nucleotide binding	Pf00004	841436	AT1G50140	AT1G50140	1			0	0	0.669	0.906	1.353	0.665	0.878	0.962	1.319	0.986	771.6	516.5	698.7	807.2	536.9	708.3	1979-01-01	1944-02-01	2022-03-01	1940-11-01	1955-08-01	2027-02-01	875.053753504941	712.951759143576	740.042995549637	514.481089831418	513.811539127051	536.330687430968	708.479347683174	732.537179615515	689.880159287192	718.241013701638	813.000618908884	540.138837333256	560.003267203537	486.552272935187	726.987817912449	707.603705542711	715.668338411734	813.000618908884	712.951759143576	740.042995549637	514.481089831418	513.811539127051	536.330687430968	708.479347683174	732.537179615515	689.880159287192	718.241013701638	813.000618908884	540.138837333256	560.003267203537	486.552272935187	726.987817912449	707.603705542711	715.668338411734	813.000618908884	0.718	0.978	1.362	0.691	0.938	0.988	1.357	0.991	-0.478	-0.033	0.445	-0.533	-0.092	-0.018	0.441	-0.013	0.533	0.718	0.978	1.362	0.691	0.938	0.988	1.357	0.991	-0.478	-0.033	0.445	-0.533	-0.092	-0.018	0.441	-0.013	0.533	1979-02-01	1986-02-01	1978-02-01	1980-02-01	1987-02-01	1972-02-01	1979-02-01	1985-02-01	1979-02-01	1986-02-01	1978-02-01	1980-02-01	1987-02-01	1972-02-01	1979-02-01	1985-02-01	0.00	0.00	0.00	0.00	0.00	0.00	0.00	0.00	High	High	High	High	High	High	High	High	High	High	High	High	High	High	High	High	1	9.186951E-05	0.5108338	3.633596E-05	0.0009541039	0.2124464	0.7761327	0.0001388368	0.7459584	3.633596E-05	0.000350396	0.5724316736	0.0002897929	0.003165634	0.285048885	0.8116773	0.0005184308	0.7972854538									9.186951E-05	0.5108338	3.633596E-05	0.0009541039	0.2124464	0.7761327	0.0001388368	0.7459584	3.633596E-05	0.000350396	0.5724316736	0.0002897929	0.003165634	0.285048885	0.8116773	0.0005184308	0.7972854538
-6.50691e+18	TRUE	High	IsMasterProtein	AT5G14610.1	Symbols: DEAD box RNA helicase family protein chr5:4711271-4714713 FORWARD LENGTH=712	0	0	1	0	0	3	0	1	2	3	1	0	0	0	0	0	0	0	0	0	0	0	0	0	0	0	0	0	0	0	0	0	3	11	0	0	1	0	0	3	0	1	2	2	1	0	0	0	0	0	0	0	0	0	0	0	0	0	0	0	0	0	0	0	0	0	3	10	0.000	FALSE		36.124	19	10	10	11	4	712	76.2	1939-09-01	4295.20	10	metabolic process	nucleus	catalytic activity;nucleotide binding;protein binding;RNA binding	Pf00270, Pf00271, Pf00397, Pf13307	831313	AT5G14610	AT5G14610	5			0	0	0.477	0.843	1.769	0.638	1.029	0.660	1.612	0.724	217.9	103.9	183.8	246.6	157.4	253.8	0.57	1941-08-01	2021-05-06	1976-05-01	2028-05-01	2014-06-01	276.592145397951	203.054027068437	207.142877144679	96.5374312972884	104.553130327742	114.775366566182	189.977247570386	181.215967857519	199.121022257384	228.387801930078	238.63177398705	151.191218442203	167.141604456071	148.448135728467	260.486785132045	275.844933213782	258.433979357582	275.844933213782	203.054027068437	207.142877144679	96.5374312972884	104.553130327742	114.775366566182	189.977247570386	181.215967857519	199.121022257384	228.387801930078	238.63177398705	151.191218442203	167.141604456071	148.448135728467	260.486785132045	275.844933213782	258.433979357582	275.844933213782	0.512	0.926	1.809	0.666	1.134	0.676	1.704	0.717	-0.966	-0.111	0.855	-0.587	0.182	-0.565	0.769	-0.479	0.966	0.512	0.926	1.809	0.666	1.134	0.676	1.704	0.717	-0.966	-0.111	0.855	-0.587	0.182	-0.565	0.769	-0.479	0.966	2017-02-01	1930-02-01	2015-02-01	2028-02-01	1940-02-01	2021-11-02	1931-02-01	1935-02-01	2017-02-01	1930-02-01	2015-02-01	2028-02-01	1940-02-01	2021-11-02	1931-02-01	1935-02-01	0.00	0.00	0.00	0.00	0.00	0.00	0.00	0.00	High	High	High	High	High	High	High	High	High	High	High	High	High	High	High	High	1	3.769307E-05	0.0876902	1.00663E-05	0.0001632683	0.01673172	0.0002229899	3.701134E-06	4.684473E-05	3.701134E-06	0.0001910939	0.1245375672	0.0001598492	0.001042323	0.0371750382	0.0009169269	4.771293E-05	0.0009162433			5				5		3.769307E-05	0.0876902	1.00663E-05	0.0001632683	0.01673172	0.0002229899	3.701134E-06	4.684473E-05	3.701134E-06	0.0001910939	0.1245375672	0.0001598492	0.001042323	0.0371750382	0.0009169269	4.771293E-05	0.0009162433			5				5
-6.83399e+18	TRUE	High	IsMasterProtein	AT1G15200.3	Symbols: protein-protein interaction regulator family protein chr1:5228477-5231017 REVERSE LENGTH=470	0	0	0	0	0	0	2	3	1	0	1	2	0	0	0	0	1	0	0	0	0	0	0	0	0	0	0	0	0	0	0	0	3	10	0	0	0	0	0	0	2	3	1	0	1	2	0	0	0	0	1	0	0	0	0	0	0	0	0	0	0	0	0	0	0	0	3	10	0.000	FALSE		36.123	19	10	10	10	8	470	54.4	6.00	3276.81	8		nucleus;spliceosomal complex		Pf04696	838086	AT1G15200	AT1G15200	1			0	0	0.516	0.921	1.786	0.600	1.048	0.777	1.745	0.795	2845.1	1467.9	2621.3	3147.2	1889.4	3297.0	1946-01-01	1940-08-01	2021-01-01	1948-04-01	1939-12-01	1960-02-01	3325.49787035523	2634.93517890336	2722.30951803143	1376.77906007537	1477.49819895083	1633.77874987052	2697.45836637623	2680.25878022211	2588.08836651623	2941.33318940115	3018.25290889298	2188.88711567376	1970.85842655011	1864.11186797038	3413.30408694624	3157.79738624279	3462.89971299385	3462.89971299385	2634.93517890336	2722.30951803143	1376.77906007537	1477.49819895083	1633.77874987052	2697.45836637623	2680.25878022211	2588.08836651623	2941.33318940115	3018.25290889298	2188.88711567376	1970.85842655011	1864.11186797038	3413.30408694624	3157.79738624279	3462.89971299385	3462.89971299385	0.557	0.991	1.779	0.672	1.122	0.745	1.668	0.794	-0.844	-0.013	0.831	-0.573	0.166	-0.425	0.738	-0.332	0.844	0.557	0.991	1.779	0.672	1.122	0.745	1.668	0.794	-0.844	-0.013	0.831	-0.573	0.166	-0.425	0.738	-0.332	0.844	1930-03-01	1943-03-01	1930-03-01	1939-03-01	1950-03-01	2024-03-01	1941-03-01	1947-03-01	1930-03-01	1943-03-01	1930-03-01	1939-03-01	1950-03-01	2024-03-01	1941-03-01	1947-03-01	0.00	0.00	0.00	0.00	0.00	0.00	0.00	0.00	High	High	High	High	High	High	High	High	High	High	High	High	High	High	High	High	1	7.808094E-05	0.7794737	7.600233E-06	0.0003777221	0.0328187	0.00177285	1.729921E-05	0.000325522	7.600233E-06	0.0003112462	0.8174109425	0.000137901	0.001697525	0.0620657395	0.004518589	0.0001183589	0.0023569471			5				5		7.808094E-05	0.7794737	7.600233E-06	0.0003777221	0.0328187	0.00177285	1.729921E-05	0.000325522	7.600233E-06	0.0003112462	0.8174109425	0.000137901	0.001697525	0.0620657395	0.004518589	0.0001183589	0.0023569471			5				5
-3.67113e+18	TRUE	High	IsMasterProtein	AT4G14300.1	Symbols: RNA-binding (RRM/RBD/RNP motifs) family protein chr4:8231179-8232785 FORWARD LENGTH=411	0	1	2	0	0	0	0	0	5	1	0	2	0	1	2	1	0	0	0	0	0	0	0	0	0	0	0	0	0	0	0	0	5	15	0	1	2	0	0	0	0	0	4	1	0	1	0	1	2	1	0	0	0	0	0	0	0	0	0	0	0	0	0	0	0	0	4	13	0.000	FALSE		36.114	32	10	10	15	9	411	42.3	1990-05-01	5099.25	9	metabolic process;regulation of biological process;transport	cytoplasm;cytosol;nucleus;spliceosomal complex	RNA binding	Pf00076, Pf13893, Pf14259	827071	AT4G14300	AT4G14300	4			0	0	0.947	1.006	1.062	1.155	1.083	0.780	0.938	0.883	1408.8	1334.5	1417.1	1481.6	1711.0	1604.3	0.27	1937-02-01	2029-04-01	0.11	1938-04-01	2027-02-01	1841.2818639616	1315.79917463784	1336.62903013363	1315.96336420307	1390.8131880554	1338.14197490287	1361.0010689026	1427.23827826161	1399.15480782136	1428.18348293548	1377.54723314151	1768.5978096593	1779.27732007231	1752.4128055155	1672.62106722655	1599.97357439743	1636.44123032201	1779.27732007231	1315.79917463784	1336.62903013363	1315.96336420307	1390.8131880554	1338.14197490287	1361.0010689026	1427.23827826161	1399.15480782136	1428.18348293548	1377.54723314151	1768.5978096593	1779.27732007231	1752.4128055155	1672.62106722655	1599.97357439743	1636.44123032201	1779.27732007231	1.016	1.052	1.035	1.260	1.166	0.763	0.926	0.853	0.023	0.074	0.050	0.333	0.222	-0.390	-0.111	-0.229	0.390	1.016	1.052	1.035	1.260	1.166	0.763	0.926	0.853	0.023	0.074	0.050	0.333	0.222	-0.390	-0.111	-0.229	0.390	2013-03-01	2013-03-01	2014-03-01	2020-03-01	2018-03-01	2019-03-01	2023-03-01	2018-03-01	2013-03-01	2013-03-01	2014-03-01	2020-03-01	2018-03-01	2019-03-01	2023-03-01	2018-03-01	0.00	0.00	0.00	0.00	0.00	0.00	0.00	0.00	High	High	High	High	High	High	High	High	High	High	High	High	High	High	High	High	1	0.6330091	0.1360484	0.3214523	0.0003725345	0.004434867	3.308039E-05	0.01733321	0.0008287667	3.308039E-05	0.6688055	0.1827487938	0.3823015	0.001686267	0.0137817446	0.0002433404	0.02815198	0.0041976447									0.6330091	0.1360484	0.3214523	0.0003725345	0.004434867	3.308039E-05	0.01733321	0.0008287667	3.308039E-05	0.6688055	0.1827487938	0.3823015	0.001686267	0.0137817446	0.0002433404	0.02815198	0.0041976447
1.77074e+18	TRUE	High	IsMasterProtein	AT4G29720.1	Symbols: ATPAO5, PAO5 polyamine oxidase 5 chr4:14553456-14555057 REVERSE LENGTH=533	0	0	0	0	0	0	2	1	0	1	1	0	2	1	0	1	0	0	0	1	1	1	0	0	0	0	0	0	0	0	0	0	2	12	0	0	0	0	0	0	2	1	0	1	1	0	2	1	0	1	0	0	0	1	1	1	0	0	0	0	0	0	0	0	0	0	2	12	0.000	FALSE		36.110	23	11	11	12	11	533	58.7	2016-06-01	3737.96	11	metabolic process;regulation of biological process	cytoplasm;mitochondrion	catalytic activity	Pf01593, Pf13450	829093	AT4G29720	PAO5	4	Interconversion of polyamines; PAOs oxidise polyamines to amines		8	0	0.571	0.792	1.387	0.730	0.872	0.755	1.194	0.876	3080.9	1759.9	2441.0	3194.3	2332.1	2785.3	1974-01-01	1.00	1940-08-01	1970-07-01	1934-07-01	0.94	3373.25786603681	2918.73248039368	2882.01602936496	1752.88707100509	1764.35502632316	1791.36421736432	2352.60059106076	2450.77908476468	2653.437733134	2918.16569934445	3134.04830485274	2466.57554329925	2432.59323980299	2281.24302913301	2858.80053079112	2790.76182550088	2886.5099940557	3134.04830485274	2918.73248039368	2882.01602936496	1752.88707100509	1764.35502632316	1791.36421736432	2352.60059106076	2450.77908476468	2653.437733134	2918.16569934445	3134.04830485274	2466.57554329925	2432.59323980299	2281.24302913301	2858.80053079112	2790.76182550088	2886.5099940557	3134.04830485274	0.610	0.856	1.403	0.791	0.941	0.740	1.189	0.873	-0.713	-0.224	0.488	-0.338	-0.088	-0.435	0.250	-0.197	0.713	0.610	0.856	1.403	0.791	0.941	0.740	1.189	0.873	-0.713	-0.224	0.488	-0.338	-0.088	-0.435	0.250	-0.197	0.713	1936-03-01	1943-03-01	1932-03-01	1943-03-01	1947-03-01	1931-03-01	1942-03-01	1942-03-01	1936-03-01	1943-03-01	1932-03-01	1943-03-01	1947-03-01	1931-03-01	1942-03-01	1942-03-01	0.00	0.00	0.00	0.00	0.00	0.00	0.00	0.00	High	High	High	High	High	High	High	High	High	High	High	High	High	High	High	High	1	5.583035E-06	0.01235832	6.276651E-05	0.001553796	0.1518102	3.560314E-05	0.000750959	0.008539765	5.583035E-06	5.855338E-05	0.023546686	0.0004077439	0.004525871	0.2166076805	0.0002546792	0.001965589	0.0219333006									5.583035E-06	0.01235832	6.276651E-05	0.001553796	0.1518102	3.560314E-05	0.000750959	0.008539765	5.583035E-06	5.855338E-05	0.023546686	0.0004077439	0.004525871	0.2166076805	0.0002546792	0.001965589	0.0219333006
-2.75397e+18	TRUE	High	IsMasterProtein	AT3G20720.2	Symbols: unknown protein; FUNCTIONS IN: molecular_function unknown; INVOLVED IN: biological_process unknown; EXPRESSED IN: 22 plant structures; EXPRESSED DURING: 13 growth stages. chr3:7240098-7246754 FORWARD LENGTH=1199	0	1	1	0	0	0	3	0	0	1	0	0	0	1	0	0	2	0	0	0	0	0	0	1	0	1	0	0	0	0	0	0	3	11	0	1	1	0	0	0	2	0	0	1	0	0	0	1	0	0	2	0	0	0	0	0	0	1	0	1	0	0	0	0	0	0	2	10	0.000	FALSE		36.100	9	11	11	11	10	1199	130.9	1945-05-01	3522.97	10				Pf12624	821620	AT3G20720	AT3G20720	3			0	0	0.949	0.995	1.048	0.987	1.015	0.990	1.028	1.011	1832.5	1738.8	1823.1	1778.2	1755.5	1804.1	2021-01-01	2016-04-01	2026-10-01	1952-11-01	1949-07-01	1945-09-01	1929.52929300358	1727.1256304543	1723.05472670116	1819.68089205886	1750.08722000088	1687.20139729877	1603.50544695884	1830.3946725106	1867.5327503461	1580.98864832427	1792.69959488937	1797.18817233015	1679.59881019168	1798.0208665324	1851.69136814176	1898.82377182176	1658.23747742076	1898.82377182176	1727.1256304543	1723.05472670116	1819.68089205886	1750.08722000088	1687.20139729877	1603.50544695884	1830.3946725106	1867.5327503461	1580.98864832427	1792.69959488937	1797.18817233015	1679.59881019168	1798.0208665324	1851.69136814176	1898.82377182176	1658.23747742076	1898.82377182176	1.015	1.022	1.007	1.044	1.069	0.997	1.024	0.980	0.022	0.032	0.010	0.062	0.096	-0.005	0.034	-0.030	0.096	1.015	1.022	1.007	1.044	1.069	0.997	1.024	0.980	0.022	0.032	0.010	0.062	0.096	-0.005	0.034	-0.030	0.096	2024-03-01	2024-03-01	2024-03-01	2024-03-01	2024-03-01	2024-03-01	2025-03-01	2025-03-01	2024-03-01	2024-03-01	2024-03-01	2024-03-01	2024-03-01	2024-03-01	2025-03-01	2025-03-01	0.00	0.00	0.00	0.00	0.00	0.00	0.00	0.00	High	High	High	High	High	High	High	High	High	High	High	High	High	High	High	High	1	0.6790375	0.6923742	0.8958998	0.4199351	0.3099131	0.9246735	0.593639	0.7180272	0.3099131	0.7117605	0.7409776984	0.9155461	0.4813221	0.3904930024	0.9370363	0.6435606	0.7758120139									0.6790375	0.6923742	0.8958998	0.4199351	0.3099131	0.9246735	0.593639	0.7180272	0.3099131	0.7117605	0.7409776984	0.9155461	0.4813221	0.3904930024	0.9370363	0.6435606	0.7758120139
6.272e+18	TRUE	High	IsMasterProtein	AT1G66260.2;AT1G66260.1	Symbols: RNA-binding (RRM/RBD/RNP motifs) family protein chr1:24695895-24697883 REVERSE LENGTH=295;Symbols: RNA-binding (RRM/RBD/RNP motifs) family protein chr1:24695895-24697883 REVERSE LENGTH=295	2	1	0	0	0	0	0	1	2	0	1	0	1	0	1	2	1	1	0	1	0	0	0	0	0	0	0	0	0	0	0	0	2	14	1	1	0	0	0	0	0	1	2	0	1	0	1	0	1	2	1	1	0	1	0	0	0	0	0	0	0	0	0	0	0	0	2	13	0.000	FALSE		36.094	39	12	12	14	10	295	2021-03-31	1992-10-01	4996.78	12	transport	nucleus	RNA binding	Pf00076, Pf13893, Pf14259	842943	AT1G66260	AT1G66260	1			0	2	0.748	1.028	1.374	0.835	1.227	0.900	1.470	0.841	1905.3	1425.1	1957.8	1897.0	1583.4	2327.8	1931-02-01	0.63	1984-05-01	1992-10-01	2028-08-01	1959-06-01	2328.83814604832	1812.26453230574	1775.08805373295	1423.52627059856	1434.42089284518	1415.80667439664	1865.80658740039	1965.65749424105	1998.72806585741	1693.77640989515	1904.19273482894	1590.57480288199	1467.18696495629	1621.77599929964	2389.25636880334	2322.54680239798	2176.65338834319	2389.25636880334	1812.26453230574	1775.08805373295	1423.52627059856	1434.42089284518	1415.80667439664	1865.80658740039	1965.65749424105	1998.72806585741	1693.77640989515	1904.19273482894	1590.57480288199	1467.18696495629	1621.77599929964	2389.25636880334	2322.54680239798	2176.65338834319	2389.25636880334	0.794	1.083	1.364	0.868	1.278	0.914	1.472	0.847	-0.332	0.115	0.447	-0.205	0.353	-0.130	0.558	-0.240	0.558	0.794	1.083	1.364	0.868	1.278	0.914	1.472	0.847	-0.332	0.115	0.447	-0.205	0.353	-0.130	0.558	-0.240	0.558	2020-03-01	2027-03-01	2022-03-01	2022-03-01	1931-03-01	2017-03-01	2028-03-01	1932-03-01	2020-03-01	2027-03-01	2022-03-01	2022-03-01	1931-03-01	2017-03-01	2028-03-01	1932-03-01	0.00	0.00	0.00	0.00	0.00	0.00	0.00	0.00	High	High	High	High	High	High	High	High	High	High	High	High	High	High	High	High	1	0.0003104736	0.05540369	3.202192E-05	0.03515781	0.003437038	0.03471713	2.680219E-05	0.002640569	2.680219E-05	0.0008773219	0.0833590392	0.0002724455	0.05649249	0.0115179464	0.05414798	0.0001566234	0.009237898									0.0003104736	0.05540369	3.202192E-05	0.03515781	0.003437038	0.03471713	2.680219E-05	0.002640569	2.680219E-05	0.0008773219	0.0833590392	0.0002724455	0.05649249	0.0115179464	0.05414798	0.0001566234	0.009237898
-7.64274e+18	TRUE	High	IsMasterProtein	AT2G44530.1	Symbols: Phosphoribosyltransferase family protein chr2:18383732-18385974 FORWARD LENGTH=394	0	0	0	0	0	1	2	3	2	0	0	0	0	1	1	1	2	0	0	0	0	0	0	0	0	0	0	0	0	0	0	0	3	13	0	0	0	0	0	1	2	2	2	0	0	0	0	1	1	1	2	0	0	0	0	0	0	0	0	0	0	0	0	0	0	0	2	12	0.000	FALSE		36.086	19	7	7	13	3	394	42.6	2015-07-01	5288.01	6	metabolic process		catalytic activity;metal ion binding;nucleotide binding	Pf00156, Pf13793, Pf14572	819061	AT2G44530	AT2G44530	2	5-Phosphoribose 1-diphosphate biosynthesis		4	4	0.788	0.933	1.185	0.972	1.019	0.762	1.048	0.861	2534.2	1996.6	2365.4	2694.1	2619.8	2745.8	1980-01-01	1930-04-01	1931-03-01	2014-06-01	1977-02-01	1975-03-01	2895.13884962768	2401.78002442423	2369.55461615645	1909.8944929315	2009.6416196689	2095.02647815856	2335.7649777966	2374.89488619362	2380.28800087756	2488.56538597319	2614.09104596424	2588.33713856526	2732.67159322079	2611.133887073	2971.58189629374	2738.33460835993	2830.20275905647	2971.58189629374	2401.78002442423	2369.55461615645	1909.8944929315	2009.6416196689	2095.02647815856	2335.7649777966	2374.89488619362	2380.28800087756	2488.56538597319	2614.09104596424	2588.33713856526	2732.67159322079	2611.133887073	2971.58189629374	2738.33460835993	2830.20275905647	2971.58189629374	0.840	0.991	1.180	1.036	1.115	0.758	1.076	0.831	-0.252	-0.013	0.238	0.052	0.158	-0.400	0.106	-0.268	0.400	0.840	0.991	1.180	1.036	1.115	0.758	1.076	0.831	-0.252	-0.013	0.238	0.052	0.158	-0.400	0.106	-0.268	0.400	1934-03-01	1938-03-01	1934-03-01	1941-03-01	1943-03-01	1936-03-01	1944-03-01	1941-03-01	1934-03-01	1938-03-01	1934-03-01	1941-03-01	1943-03-01	1936-03-01	1944-03-01	1941-03-01	0.00	0.00	0.00	0.00	0.00	0.00	0.00	0.00	High	High	High	High	High	High	High	High	High	High	High	High	High	High	High	High	1	0.004653413	0.7401235	0.002268575	0.3558402	0.03509876	0.0001165245	0.05353379	0.0005801356	0.0001165245	0.008054912	0.7846145953	0.005524526	0.4178178	0.0657609508	0.0005699303	0.07621096	0.0033585639									0.004653413	0.7401235	0.002268575	0.3558402	0.03509876	0.0001165245	0.05353379	0.0005801356	0.0001165245	0.008054912	0.7846145953	0.005524526	0.4178178	0.0657609508	0.0005699303	0.07621096	0.0033585639
2.00623e+18	TRUE	High	IsMasterProtein	AT1G22870.1	Symbols: Protein kinase family protein with ARM repeat domain chr1:8089501-8094173 FORWARD LENGTH=913	0	1	0	0	0	1	1	1	0	1	1	1	3	0	0	0	0	1	0	1	0	1	1	0	0	0	0	0	0	0	0	0	3	14	0	1	0	0	0	1	1	1	0	1	1	1	3	0	0	0	0	1	0	1	0	1	1	0	0	0	0	0	0	0	0	0	3	14	0.000	FALSE		36.070	13	11	11	14	5	913	100.0	1953-07-01	4978.07	11	metabolic process	cytoplasm;cytosol	catalytic activity;nucleotide binding	Pf00069, Pf07714	838892	AT1G22870	AT1G22870	1			0	0	1.946	1.212	0.623	2.317	1.140	1.011	0.492	1.280	515.6	1003.1	625.1	428.3	992.5	488.4	2027-02-01	1934-12-01	16.57	1952-11-01	18.75	16.85	1069.90878353016	474.812633260264	496.173371391259	1065.65281381694	1009.67031288555	839.644162641837	481.308531117811	638.301385457356	617.221994865883	380.839530425111	431.808359882877	953.353830531382	732.430710771595	1018.04567935164	501.246922587481	567.87738632657	425.49211851734	1065.65281381694	474.812633260264	496.173371391259	1065.65281381694	1009.67031288555	839.644162641837	481.308531117811	638.301385457356	617.221994865883	380.839530425111	431.808359882877	953.353830531382	732.430710771595	1018.04567935164	501.246922587481	567.87738632657	425.49211851734	1065.65281381694	1.992	1.184	0.594	2.201	1.220	1.083	0.554	1.161	0.994	0.243	-0.751	1.138	0.287	0.115	-0.851	0.216	1.138	1.992	1.184	0.594	2.201	1.220	1.083	0.554	1.161	0.994	0.243	-0.751	1.138	0.287	0.115	-0.851	0.216	1.138	1984-02-01	1972-02-01	1987-02-01	1978-02-01	1965-02-01	1997-02-01	1982-02-01	1973-02-01	1984-02-01	1972-02-01	1987-02-01	1978-02-01	1965-02-01	1997-02-01	1982-02-01	1973-02-01	0.00	0.00	0.00	0.00	0.00	0.00	0.00	0.00	High	High	High	High	High	High	High	High	High	High	High	High	High	High	High	High	1	0.0001600322	0.1130559	0.000818749	0.0003499394	0.07362352	0.4491126	0.0008022856	0.1740708	0.0001600322	0.0005303602	0.1555392168	0.002472442	0.001620608	0.1191782136	0.5082239	0.002068024	0.2484367453				5			5		0.0001600322	0.1130559	0.000818749	0.0003499394	0.07362352	0.4491126	0.0008022856	0.1740708	0.0001600322	0.0005303602	0.1555392168	0.002472442	0.001620608	0.1191782136	0.5082239	0.002068024	0.2484367453				5			5
-6.32823e+18	TRUE	High	IsMasterProtein	AT3G25070.1	Symbols: RIN4 RPM1 interacting protein 4 chr3:9132458-9133747 FORWARD LENGTH=211	0	0	0	0	0	0	0	1	2	1	0	0	0	3	0	2	0	0	0	0	0	0	0	0	0	1	0	0	0	0	0	0	3	10	0	0	0	0	0	0	0	1	2	1	0	0	0	3	0	2	0	0	0	0	0	0	0	0	0	1	0	0	0	0	0	0	3	10	0.000	FALSE		36.064	38	10	10	10	8	211	2021-04-23	2014-09-01	3861.46	8	cell death;defense response;metabolic process;regulation of biological process;response to stimulus	membrane;nucleus	protein binding	Pf05627	822098	AT3G25070	RIN4	3			0	0	0.799	0.942	1.178	1.317	1.048	0.665	0.796	0.984	1929.5	1542.5	1817.7	1761.9	2320.0	1846.9	0.76	16.27	1951-07-01	2024-05-01	1978-07-01	1988-03-01	2340.9704935421	1795.95556057906	1837.02234580695	1306.50570974795	1552.58052353326	1822.6265984769	1879.190115208	1989.7013008108	1686.02201733114	1764.01739025283	1577.37915398351	2248.56137910777	2117.92049296549	2376.21005304904	1854.42954797462	1942.14963225187	1939.8215317147	2376.21005304904	1795.95556057906	1837.02234580695	1306.50570974795	1552.58052353326	1822.6265984769	1879.190115208	1989.7013008108	1686.02201733114	1764.01739025283	1577.37915398351	2248.56137910777	2117.92049296549	2376.21005304904	1854.42954797462	1942.14963225187	1939.8215317147	2376.21005304904	0.851	1.017	1.195	1.346	1.146	0.689	0.852	0.966	-0.232	0.024	0.257	0.429	0.197	-0.538	-0.232	-0.049	0.538	0.851	1.017	1.195	1.346	1.146	0.689	0.852	0.966	-0.232	0.024	0.257	0.429	0.197	-0.538	-0.232	-0.049	0.538	2022-03-01	2026-03-01	2023-03-01	2029-03-01	2025-03-01	2027-03-01	1932-03-01	2027-03-01	2022-03-01	2026-03-01	2023-03-01	2029-03-01	2025-03-01	2027-03-01	1932-03-01	2027-03-01	0.00	0.00	0.00	0.00	0.00	0.00	0.00	0.00	High	High	High	High	High	High	High	High	High	High	High	High	High	High	High	High	1	0.1497888	0.7631453	0.08063597	0.001500023	0.02480729	0.003212427	0.003079476	0.4817437	0.001500023	0.1791598	0.8036789158	0.1130024	0.004405263	0.0499275912	0.007276197	0.006347225	0.5693653631									0.1497888	0.7631453	0.08063597	0.001500023	0.02480729	0.003212427	0.003079476	0.4817437	0.001500023	0.1791598	0.8036789158	0.1130024	0.004405263	0.0499275912	0.007276197	0.006347225	0.5693653631
3.22216e+17	TRUE	High	IsMasterProtein	AT2G29350.1	Symbols: SAG13 senescence-associated gene 13 chr2:12601036-12602222 FORWARD LENGTH=269	0	0	0	0	0	0	0	2	6	6	3	0	1	1	0	0	0	0	0	0	0	0	0	0	0	2	0	0	0	0	0	0	6	21	0	0	0	0	0	0	0	2	4	5	3	0	1	1	0	0	0	0	0	0	0	0	0	0	0	2	0	0	0	0	0	0	5	18	0.000	FALSE		36.058	40	9	9	21	5	269	2021-08-28	1990-05-01	7620.28	9	defense response;metabolic process;response to stimulus		catalytic activity	Pf00106, Pf08659, Pf13561	817484	AT2G29350	SAG13	2			0	3	6.608	2.220	0.336	1.944	1.057	3.553	0.544	2.195	982.0	6488.6	2179.8	939.5	1826.2	993.0	2021-05-03	2027-01-01	17.78	1994-04-01	2024-11-01	1943-06-01	6497.44406537544	938.92625212321	910.076765469584	6462.83234283013	6392.72131128495	6515.09222819346	2977.53610230505	2188.52578513901	2086.04687319045	938.635375772638	842.932917651884	1754.08170444241	1557.89187859363	1873.69470121572	921.360436042724	1012.09160827519	1042.97171168876	6515.09222819346	938.92625212321	910.076765469584	6462.83234283013	6392.72131128495	6515.09222819346	2977.53610230505	2188.52578513901	2086.04687319045	938.635375772638	842.932917651884	1754.08170444241	1557.89187859363	1873.69470121572	921.360436042724	1012.09160827519	1042.97171168876	6515.09222819346	6.985	2.582	0.370	1.938	1.114	3.746	0.575	2.409	2.804	1.368	-1.436	0.954	0.156	1.905	-0.799	1.268	2.804	6.985	2.582	0.370	1.938	1.114	3.746	0.575	2.409	2.804	1.368	-1.436	0.954	0.156	1.905	-0.799	1.268	2.804	1939-03-01	2017-03-01	1959-03-01	2021-09-03	1997-02-01	1952-03-01	2021-12-03	2019-03-01	1939-03-01	2017-03-01	1959-03-01	2021-09-03	1997-02-01	1952-03-01	2021-12-03	2019-03-01	0.00	0.00	0.00	0.00	0.00	0.00	0.00	0.00	High	High	High	High	High	High	High	High	High	High	High	High	High	High	High	High	1	3.782481E-09	0.0002094466	1.242488E-05	7.224081E-05	0.09855737	5.028312E-08	2.594675E-05	5.115214E-05	3.782481E-09	7.324616E-06	0.0012746898	0.000176145	0.0006628723	0.1517917017	1.168208E-05	0.0001532005	0.0009452893	1	1	1	5		1	5	1	3.782481E-09	0.0002094466	1.242488E-05	7.224081E-05	0.09855737	5.028312E-08	2.594675E-05	5.115214E-05	3.782481E-09	7.324616E-06	0.0012746898	0.000176145	0.0006628723	0.1517917017	1.168208E-05	0.0001532005	0.0009452893	1	1	1	5		1	5	1
-4.51391e+18	TRUE	High	IsMasterProtein	AT3G10160.1	Symbols: ATDFC, DFC, FPGS2 DHFS-FPGS homolog C chr3:3139588-3143949 REVERSE LENGTH=625	0	0	0	0	0	1	2	3	3	0	1	0	0	0	1	1	0	0	0	0	1	0	0	0	0	0	0	0	0	0	0	0	3	13	0	0	0	0	0	1	1	2	3	0	1	0	0	0	1	1	0	0	0	0	1	0	0	0	0	0	0	0	0	0	0	0	3	11	0.000	FALSE		36.041	19	10	10	13	10	625	68.9	1938-08-01	6117.53	10	metabolic process	membrane;mitochondrion;organelle lumen	catalytic activity;metal ion binding;nucleotide binding		820179	AT3G10160	DFC	3	Metabolism of folate and pterines		4	0	0.727	1.003	1.380	0.774	1.111	0.947	1.434	0.911	3723.0	2706.4	3733.6	3691.0	2858.1	4099.5	1946-01-01	1976-02-01	2023-04-01	1990-01-01	1945-06-01	1957-03-01	4184.06353246903	3520.0610410446	3489.43641380979	2695.64409165291	2693.57572272572	2827.07961948872	3632.98810836682	3748.62528791907	3767.52954808068	3513.35868902048	3475.54997446845	3043.24629024441	2981.26237683379	2890.6868019148	4207.7451380526	4172.7603074758	4098.12322740968	4207.7451380526	3520.0610410446	3489.43641380979	2695.64409165291	2693.57572272572	2827.07961948872	3632.98810836682	3748.62528791907	3767.52954808068	3513.35868902048	3475.54997446845	3043.24629024441	2981.26237683379	2890.6868019148	4207.7451380526	4172.7603074758	4098.12322740968	4207.7451380526	0.781	1.060	1.357	0.850	1.190	0.922	1.400	0.893	-0.356	0.084	0.441	-0.234	0.251	-0.118	0.485	-0.163	0.485	0.781	1.060	1.357	0.850	1.190	0.922	1.400	0.893	-0.356	0.084	0.441	-0.234	0.251	-0.118	0.485	-0.163	0.485	1949-03-01	1956-03-01	1950-03-01	1951-03-01	1958-03-01	1946-03-01	1955-03-01	1959-03-01	1949-03-01	1956-03-01	1950-03-01	1951-03-01	1958-03-01	1946-03-01	1955-03-01	1959-03-01	0.00	0.00	0.00	0.00	0.00	0.00	0.00	0.00	High	High	High	High	High	High	High	High	High	High	High	High	High	High	High	High	1	0.0003743204	0.08607671	3.180227E-05	0.002773365	0.00163807	0.02868862	4.689043E-06	0.003587739	4.689043E-06	0.00101352	0.1224902485	0.0002714623	0.007027173	0.0069334844	0.04588376	5.331043E-05	0.0115072541									0.0003743204	0.08607671	3.180227E-05	0.002773365	0.00163807	0.02868862	4.689043E-06	0.003587739	4.689043E-06	0.00101352	0.1224902485	0.0002714623	0.007027173	0.0069334844	0.04588376	5.331043E-05	0.0115072541
9.17137e+18	TRUE	High	IsMasterProtein	AT1G51630.1	Symbols: O-fucosyltransferase family protein chr1:19142141-19144082 REVERSE LENGTH=423	0	0	0	0	0	0	0	0	0	1	1	1	1	2	1	0	1	1	1	0	1	0	0	0	0	0	0	0	0	0	0	0	2	11	0	0	0	0	0	0	0	0	0	1	1	1	1	2	1	0	1	1	1	0	1	0	0	0	0	0	0	0	0	0	0	0	2	11	0.000	FALSE		36.035	25	11	11	11	7	423	47.1	1990-06-01	3552.24	11	cell organization and biogenesis;metabolic process	endosome;Golgi;membrane	catalytic activity	Pf10250	841588	AT1G51630	AT1G51630; MSR2	1			0	4	0.754	0.904	1.198	1.022	0.950	0.689	0.929	0.889	2606.0	1965.3	2354.8	2790.3	2852.5	2649.7	2021-01-02	1938-03-01	1960-06-01	2021-03-10	2018-06-01	1959-05-01	3087.0331886055	2473.59542178096	2432.94219572442	1957.44198535252	2054.89574704125	1914.17175577919	2276.63053231679	2364.23740144972	2481.44367406571	2507.1531409383	2783.34560951253	2965.17347103307	2854.38463785796	2921.58389855175	2719.68284081817	2748.37342360185	2590.05262501005	2965.17347103307	2473.59542178096	2432.94219572442	1957.44198535252	2054.89574704125	1914.17175577919	2276.63053231679	2364.23740144972	2481.44367406571	2507.1531409383	2783.34560951253	2965.17347103307	2854.38463785796	2921.58389855175	2719.68284081817	2748.37342360185	2590.05262501005	2965.17347103307	0.805	0.967	1.202	1.103	1.016	0.678	0.922	0.884	-0.313	-0.048	0.265	0.141	0.024	-0.561	-0.118	-0.179	0.561	0.805	0.967	1.202	1.103	1.016	0.678	0.922	0.884	-0.313	-0.048	0.265	0.141	0.024	-0.561	-0.118	-0.179	0.561	1934-03-01	1938-03-01	1934-03-01	1944-03-01	1943-03-01	1938-03-01	1945-03-01	1940-03-01	1934-03-01	1938-03-01	1934-03-01	1944-03-01	1943-03-01	1938-03-01	1945-03-01	1940-03-01	0.00	0.00	0.00	0.00	0.00	0.00	0.00	0.00	High	High	High	High	High	High	High	High	High	High	High	High	High	High	High	High	1	0.001075415	0.3841825	0.001859121	0.05970908	0.7278909	6.330025E-06	0.02218441	0.008532397	6.330025E-06	0.002339771	0.4493060695	0.004701472	0.08896013	0.7808642956	9.141754E-05	0.03492705	0.021922									0.001075415	0.3841825	0.001859121	0.05970908	0.7278909	6.330025E-06	0.02218441	0.008532397	6.330025E-06	0.002339771	0.4493060695	0.004701472	0.08896013	0.7808642956	9.141754E-05	0.03492705	0.021922
1.81396e+18	TRUE	High	IsMasterProtein	AT1G12250.1	Symbols: Pentapeptide repeat-containing protein chr1:4159287-4161269 FORWARD LENGTH=280	0	0	0	0	0	0	0	3	4	0	2	0	0	0	0	0	0	1	0	0	0	0	0	0	0	0	0	0	0	0	0	0	4	10	0	0	0	0	0	0	0	3	4	0	2	0	0	0	0	0	0	1	0	0	0	0	0	0	0	0	0	0	0	0	0	0	4	10	0.000	FALSE		36.029	37	9	9	10	8	280	30.0	1944-08-01	3761.87	8		extracellular;membrane		Pf00805, Pf13599	837778	AT1G12250	AT1G12250	1			0	0	0.604	0.605	1.001	0.735	0.561	0.797	0.764	1.045	2534.3	1530.7	1532.1	2612.3	1919.8	1465.9	1987-02-01	1940-03-01	1944-05-01	1966-03-01	1952-02-01	1981-01-01	2680.68966427002	2420.24281080345	2351.72574032969	1524.64168803964	1604.96362610826	1494.9557409057	1581.92463312945	1538.26629819898	1658.75081822996	2586.08577974972	2365.05092184209	1908.64375142711	1974.07381970859	1966.29339261105	1549.8389868613	1457.71107530086	1539.71450833758	2586.08577974972	2420.24281080345	2351.72574032969	1524.64168803964	1604.96362610826	1494.9557409057	1581.92463312945	1538.26629819898	1658.75081822996	2586.08577974972	2365.05092184209	1908.64375142711	1974.07381970859	1966.29339261105	1549.8389868613	1457.71107530086	1539.71450833758	2586.08577974972	0.646	0.667	1.033	0.788	0.613	0.790	0.777	1.051	-0.631	-0.583	0.047	-0.343	-0.707	-0.339	-0.364	0.072	0.707	0.646	0.667	1.033	0.788	0.613	0.790	0.777	1.051	-0.631	-0.583	0.047	-0.343	-0.707	-0.339	-0.364	0.072	0.707	2028-03-01	2029-03-01	2019-03-01	1934-03-01	2029-03-01	2024-03-01	2024-03-01	2019-03-01	2028-03-01	2029-03-01	2019-03-01	1934-03-01	2029-03-01	2024-03-01	2024-03-01	2019-03-01	0.00	0.00	0.00	0.00	0.00	0.00	0.00	0.00	High	High	High	High	High	High	High	High	High	High	High	High	High	High	High	High	1	3.253295E-05	4.002508E-05	0.3990315	0.001065229	3.910616E-05	0.0001448083	5.19593E-05	0.1741844	3.253295E-05	0.0001741882	0.0005957494	0.4613707	0.003426881	0.0008675458	0.000668847	0.0002528638	0.2485115619					5				3.253295E-05	4.002508E-05	0.3990315	0.001065229	3.910616E-05	0.0001448083	5.19593E-05	0.1741844	3.253295E-05	0.0001741882	0.0005957494	0.4613707	0.003426881	0.0008675458	0.000668847	0.0002528638	0.2485115619					5
9.28671e+17	TRUE	High	IsMasterProtein	AT1G06650.2	Symbols: 2-oxoglutarate (2OG) and Fe(II)-dependent oxygenase superfamily protein chr1:2035909-2037186 FORWARD LENGTH=369	0	0	0	0	0	0	0	1	1	1	1	1	1	1	0	0	3	1	0	1	1	0	0	0	0	0	0	0	0	0	0	0	3	13	0	0	0	0	0	0	0	1	1	1	1	1	1	1	0	0	3	1	0	1	1	0	0	0	0	0	0	0	0	0	0	0	3	13	0.000	FALSE		36.016	28	11	11	13	7	369	42.0	1967-06-01	3994.38	11	metabolic process	cytoplasm;cytosol	catalytic activity;metal ion binding	Pf03171, Pf14226	837175	AT1G06650	AT1G06650	1			0	4	1.618	1.514	0.936	1.332	1.318	1.453	0.990	1.374	1410.0	2280.8	2134.6	1178.8	1569.6	1554.0	1935-01-01	1950-04-01	1975-04-01	1935-02-01	1962-05-01	2021-02-05	2324.58209036407	1332.07788563485	1322.56945490751	2315.33517966964	2295.67013436342	2137.47362522038	2127.94107716043	2269.78147959401	2107.5858304419	1156.33173237979	1077.15735705832	1509.71487483346	1483.96357321109	1607.67216639349	1560.12343609985	1666.71762684804	1632.19941075074	2315.33517966964	1332.07788563485	1322.56945490751	2315.33517966964	2295.67013436342	2137.47362522038	2127.94107716043	2269.78147959401	2107.5858304419	1156.33173237979	1077.15735705832	1509.71487483346	1483.96357321109	1607.67216639349	1560.12343609985	1666.71762684804	1632.19941075074	2315.33517966964	1.694	1.633	0.964	1.373	1.451	1.467	1.056	1.339	0.760	0.707	-0.053	0.458	0.537	0.552	0.079	0.421	0.760	1.694	1.633	0.964	1.373	1.451	1.467	1.056	1.339	0.760	0.707	-0.053	0.458	0.537	0.552	0.079	0.421	0.760	2024-03-01	2023-03-01	1934-03-01	2021-12-03	2013-03-01	2027-03-01	2020-03-01	2027-03-01	2024-03-01	2023-03-01	1934-03-01	2021-12-03	2013-03-01	2027-03-01	2020-03-01	2027-03-01	0.00	0.00	0.00	0.00	0.00	0.00	0.00	0.00	High	High	High	High	High	High	High	High	High	High	High	High	High	High	High	High	1	1.530771E-05	1.406819E-05	0.3732548	0.0003333996	0.0001231895	2.259138E-05	0.1395107	7.102763E-05	1.406819E-05	0.0001056806	0.0004799387	0.4353349	0.001582168	0.0014809065	0.0001918361	0.1786854	0.0010721359		5							1.530771E-05	1.406819E-05	0.3732548	0.0003333996	0.0001231895	2.259138E-05	0.1395107	7.102763E-05	1.406819E-05	0.0001056806	0.0004799387	0.4353349	0.001582168	0.0014809065	0.0001918361	0.1786854	0.0010721359		5
-4.31039e+18	TRUE	High	IsMasterProtein	AT3G49110.1	Symbols: PRX33, PRXCA, ATPRX33, ATPCA peroxidase CA chr3:18200713-18202891 FORWARD LENGTH=354	0	0	0	0	0	0	1	2	1	4	3	1	4	4	2	3	1	1	1	1	1	1	1	1	1	2	2	0	0	0	0	0	4	38	0	0	0	0	0	0	1	2	1	2	2	1	3	3	2	3	1	1	1	1	1	1	1	1	1	2	2	0	0	0	0	0	3	33	0.000	FALSE		36.015	19	9	9	38	2	354	38.9	1987-06-01	15426.31	6	cell growth;cell organization and biogenesis;defense response;metabolic process;regulation of biological process;response to stimulus	extracellular;vacuole	antioxidant activity;catalytic activity;metal ion binding	Pf00141	824072	AT3G49110	PRXCA	3			0	0	1.521	1.284	0.844	1.844	0.854	0.776	0.463	1.415	294.9	448.5	378.8	313.6	578.3	267.7	1969-03-01	1946-02-01	2027-05-01	1977-09-01	1930-09-01	16.17	599.944687880369	283.295708919812	272.104958991937	446.743901828272	470.437288070407	448.732505321015	415.836639839794	363.75350217421	373.961698888724	324.176067099585	271.867056664866	555.504671554454	522.553657542468	614.479301218165	204.810448316352	268.047029645317	281.170235661732	614.479301218165	283.295708919812	272.104958991937	446.743901828272	470.437288070407	448.732505321015	415.836639839794	363.75350217421	373.961698888724	324.176067099585	271.867056664866	555.504671554454	522.553657542468	614.479301218165	204.810448316352	268.047029645317	281.170235661732	614.479301218165	1.639	1.383	0.843	1.896	0.839	0.809	0.442	1.542	0.713	0.467	-0.246	0.923	-0.254	-0.306	-1.177	0.625	1.177	1.639	1.383	0.843	1.896	0.839	0.809	0.442	1.542	0.713	0.467	-0.246	0.923	-0.254	-0.306	-1.177	0.625	1.177	1955-02-01	1951-02-01	1962-02-01	1961-02-01	1943-02-01	1970-02-01	1957-02-01	1949-02-01	1955-02-01	1951-02-01	1962-02-01	1961-02-01	1943-02-01	1970-02-01	1957-02-01	1949-02-01	0.00	0.00	0.00	0.00	0.00	0.00	0.00	0.00	High	High	High	High	High	High	High	High	High	High	High	High	High	High	High	High	1	1.354956E-05	0.0007330433	0.006192809	0.0001394382	0.159186	0.002736297	3.998625E-05	0.001866491	1.354956E-05	9.766985E-05	0.0027305799	0.01251798	0.0009467448	0.2248804523	0.006382105	0.0002073897	0.0072535253				5			1		1.354956E-05	0.0007330433	0.006192809	0.0001394382	0.159186	0.002736297	3.998625E-05	0.001866491	1.354956E-05	9.766985E-05	0.0027305799	0.01251798	0.0009467448	0.2248804523	0.006382105	0.0002073897	0.0072535253				5			1
-3.91078e+18	TRUE	High	IsMasterProtein	AT5G48600.2	Symbols: SMC3 structural maintenance of chromosome 3 chr5:19701908-19709091 FORWARD LENGTH=1244	0	0	0	0	0	1	1	2	1	1	1	0	0	0	0	0	0	1	0	1	0	0	0	0	0	0	0	0	0	0	0	2	2	11	0	0	0	0	0	1	1	2	1	1	1	0	0	0	0	0	0	1	0	1	0	0	0	0	0	0	0	0	0	0	0	1	2	10	0.000	FALSE		36.005	9	9	9	11	9	1244	141.4	1942-06-01	3633.41	9	cell division;cell organization and biogenesis;metabolic process;transport	chromosome;nucleus	nucleotide binding;protein binding;structural molecule activity;transporter activity	Pf00038, Pf02463, Pf05622, Pf06470, Pf08317, Pf13166, Pf13304, Pf13476, Pf13555	834917	AT5G48600	SMC3	5			0	0	0.704	0.894	1.269	0.734	0.886	0.930	1.208	0.977	1972.1	1388.7	1762.7	2035.5	1493.2	1803.6	0.15	1966-01-01	2029-03-01	1978-10-01	1990-05-01	1930-07-01	2197.12726004142	1843.44842575819	1869.62733080088	1350.86186184449	1397.8005843584	1404.18403480558	1723.13876299285	1775.09446814514	1740.39631503534	1819.22178087879	2041.3212503581	1545.65627911737	1557.58564477221	1468.37222309417	1851.1785787515	1875.35773068866	1710.08666828175	2041.3212503581	1843.44842575819	1869.62733080088	1350.86186184449	1397.8005843584	1404.18403480558	1723.13876299285	1775.09446814514	1740.39631503534	1819.22178087879	2041.3212503581	1545.65627911737	1557.58564477221	1468.37222309417	1851.1785787515	1875.35773068866	1710.08666828175	2041.3212503581	0.746	0.941	1.262	0.790	0.940	0.909	1.189	0.964	-0.424	-0.088	0.335	-0.339	-0.090	-0.138	0.249	-0.052	0.424	0.746	0.941	1.262	0.790	0.940	0.909	1.189	0.964	-0.424	-0.088	0.335	-0.339	-0.090	-0.138	0.249	-0.052	0.424	2020-03-01	2026-03-01	2019-03-01	2023-03-01	2027-03-01	2016-03-01	2022-03-01	2025-03-01	2020-03-01	2026-03-01	2019-03-01	2023-03-01	2027-03-01	2016-03-01	2022-03-01	2025-03-01	0.00	0.00	0.00	0.00	0.00	0.00	0.00	0.00	High	High	High	High	High	High	High	High	High	High	High	High	High	High	High	High	1	0.0001210979	0.0699547	0.0001324176	0.002527286	0.2710064	0.0151093	0.001696562	0.3089331	0.0001210979	0.0004316788	0.1021319472	0.0006660071	0.006546074	0.3484414412	0.02647968	0.003817087	0.3984513306									0.0001210979	0.0699547	0.0001324176	0.002527286	0.2710064	0.0151093	0.001696562	0.3089331	0.0001210979	0.0004316788	0.1021319472	0.0006660071	0.006546074	0.3484414412	0.02647968	0.003817087	0.3984513306
7.6226e+18	TRUE	High	IsMasterProtein	AT1G20220.1	Symbols: Alba DNA/RNA-binding protein chr1:7005090-7007285 REVERSE LENGTH=315	1	2	0	0	0	1	0	2	3	2	3	0	0	0	0	0	0	0	0	0	0	0	0	0	0	0	1	0	0	0	0	0	3	15	1	2	0	0	0	1	0	1	3	2	3	0	0	0	0	0	0	0	0	0	0	0	0	0	0	0	1	0	0	0	0	0	3	14	0.000	FALSE		36.003	33	9	9	15	8	315	33.7	1992-09-01	5369.37	8		cytosol;nucleus	RNA binding	Pf01918	838610	AT1G20220	AT1G20220	1			0	0	1.825	1.133	0.621	2.037	1.183	0.850	0.581	0.909	2619.4	4780.7	2967.7	2760.8	5622.9	3265.2	0.39	2017-05-01	2024-03-01	2021-10-07	1954-06-01	1985-04-01	5847.88717827495	2458.06553816796	2473.66655678355	4494.33008595562	5037.39779748146	4793.68667596482	2904.79773075029	2990.71184771558	2930.12079745818	2532.97202067528	2697.15660296992	5617.04357005902	5360.41988325076	5759.11859116252	3528.94045917335	3256.3558110943	3278.18336040254	5759.11859116252	2458.06553816796	2473.66655678355	4494.33008595562	5037.39779748146	4793.68667596482	2904.79773075029	2990.71184771558	2930.12079745818	2532.97202067528	2697.15660296992	5617.04357005902	5360.41988325076	5759.11859116252	3528.94045917335	3256.3558110943	3278.18336040254	5759.11859116252	1.934	1.193	0.617	2.133	1.283	0.855	0.601	0.878	0.952	0.255	-0.697	1.093	0.359	-0.225	-0.734	-0.189	1.093	1.934	1.193	0.617	2.133	1.283	0.855	0.601	0.878	0.952	0.255	-0.697	1.093	0.359	-0.225	-0.734	-0.189	1.093	1954-03-01	1943-03-01	1957-03-01	1958-03-01	1947-03-01	1971-03-01	1964-03-01	1950-03-01	1954-03-01	1943-03-01	1957-03-01	1958-03-01	1947-03-01	1971-03-01	1964-03-01	1950-03-01	0.00	0.00	0.00	0.00	0.00	0.00	0.00	0.00	High	High	High	High	High	High	High	High	High	High	High	High	High	High	High	High	1	9.242755E-06	0.0008794993	5.317904E-06	1.945393E-06	0.001287593	0.005601099	1.882157E-06	0.004838571	1.882157E-06	7.765513E-05	0.0030919343	0.000118416	0.0002186647	0.0058455834	0.01150912	3.226374E-05	0.014419914			5	5			5		9.242755E-06	0.0008794993	5.317904E-06	1.945393E-06	0.001287593	0.005601099	1.882157E-06	0.004838571	1.882157E-06	7.765513E-05	0.0030919343	0.000118416	0.0002186647	0.0058455834	0.01150912	3.226374E-05	0.014419914			5	5			5
-1.33297e+18	TRUE	High	IsMasterProtein	AT5G12290.1	Symbols: DGS1 dgd1 suppressor 1 chr5:3974374-3978066 REVERSE LENGTH=602	0	0	0	0	0	1	1	0	1	4	2	0	0	1	1	1	0	0	1	1	0	0	0	1	0	0	0	0	0	0	0	0	4	15	0	0	0	0	0	1	1	0	1	4	2	0	0	1	1	1	0	0	1	1	0	0	0	1	0	0	0	0	0	0	0	0	4	15	0.000	FALSE		36.000	23	12	12	15	12	602	68.9	2021-09-07	4436.70	12	metabolic process	membrane;mitochondrion		Pf08637	831104	AT5G12290	DGS1	5			0	0	1.083	1.188	1.096	0.907	1.175	1.284	1.295	1.087	4119.5	4462.9	4893.4	3830.9	3476.5	4500.3	1963-01-01	1977-02-01	2021-10-01	1949-03-01	1933-04-01	2013-03-01	4967.88188473516	3899.65882922131	3856.39088630444	4445.11779756741	4380.65634925317	4612.34222802421	5058.96276430641	4987.84320789772	4801.76105024023	3605.71768291472	3648.10371377206	3581.13574882222	3626.2604333809	3533.34940132568	4611.89464659177	4732.4993093011	4726.86638904986	5058.96276430641	3899.65882922131	3856.39088630444	4445.11779756741	4380.65634925317	4612.34222802421	5058.96276430641	4987.84320789772	4801.76105024023	3605.71768291472	3648.10371377206	3581.13574882222	3626.2604333809	3533.34940132568	4611.89464659177	4732.4993093011	4726.86638904986	5058.96276430641	1.155	1.276	1.105	0.987	1.293	1.251	1.310	1.055	0.208	0.352	0.144	-0.019	0.371	0.323	0.390	0.077	0.390	1.155	1.276	1.105	0.987	1.293	1.251	1.310	1.055	0.208	0.352	0.144	-0.019	0.371	0.323	0.390	0.077	0.390	1962-03-01	1964-03-01	1967-03-01	1956-03-01	1962-03-01	1960-03-01	1961-03-01	1968-03-01	1962-03-01	1964-03-01	1967-03-01	1956-03-01	1962-03-01	1960-03-01	1961-03-01	1968-03-01	0.00	0.00	0.00	0.00	0.00	0.00	0.00	0.00	High	High	High	High	High	High	High	High	High	High	High	High	High	High	High	High	1	0.004858254	0.0002824264	0.01886264	0.6807621	0.0002301786	0.0001070936	1.198023E-05	0.08953046	1.198023E-05	0.00836882	0.0014802799	0.03231565	0.726731	0.002056731	0.0005397671	9.325036E-05	0.1438724924									0.004858254	0.0002824264	0.01886264	0.6807621	0.0002301786	0.0001070936	1.198023E-05	0.08953046	1.198023E-05	0.00836882	0.0014802799	0.03231565	0.726731	0.002056731	0.0005397671	9.325036E-05	0.1438724924
-6.40184e+18	TRUE	High	IsMasterProtein	AT1G30680.1	Symbols: toprim domain-containing protein chr1:10881665-10886060 FORWARD LENGTH=709	0	0	0	0	0	1	2	0	0	0	0	3	1	0	0	0	1	0	1	0	1	1	1	0	0	0	0	0	0	0	0	0	3	12	0	0	0	0	0	1	2	0	0	0	0	3	1	0	0	0	1	0	1	0	1	1	1	0	0	0	0	0	0	0	0	0	3	12	0.000	FALSE		35.973	17	9	9	12	9	709	80.4	1938-08-01	4169.12	9	metabolic process	mitochondrion	catalytic activity;DNA binding;metal ion binding;nucleotide binding	Pf01751, Pf13155, Pf13362, Pf13481, Pf13662	839948	AT1G30680	AT1G30680	1			0	0	0.568	0.826	1.454	0.574	0.901	0.896	1.570	0.829	3147.9	1788.1	2600.3	3478.2	1996.6	3135.1	0.65	1945-02-01	1996-07-01	2029-05-01	1963-04-01	2021-10-02	3610.80459287109	2959.33451086627	2967.33584487662	1718.46069759401	1799.7091644595	1813.7976772082	2380.08138442412	2696.34927356985	2567.39564411937	3232.26802700379	3354.74975909199	2004.044145661	2082.65842301527	1947.7737306609	3327.12051656894	3126.58411091087	3276.31483688366	3354.74975909199	2959.33451086627	2967.33584487662	1718.46069759401	1799.7091644595	1813.7976772082	2380.08138442412	2696.34927356985	2567.39564411937	3232.26802700379	3354.74975909199	2004.044145661	2082.65842301527	1947.7737306609	3327.12051656894	3126.58411091087	3276.31483688366	3354.74975909199	0.600	0.859	1.432	0.611	0.985	0.884	1.612	0.785	-0.738	-0.220	0.518	-0.712	-0.022	-0.178	0.689	-0.350	0.738	0.600	0.859	1.432	0.611	0.985	0.884	1.612	0.785	-0.738	-0.220	0.518	-0.712	-0.022	-0.178	0.689	-0.350	0.738	1936-03-01	1944-03-01	1933-03-01	1941-03-01	1951-03-01	2028-03-01	1941-03-01	1946-03-01	1936-03-01	1944-03-01	1933-03-01	1941-03-01	1951-03-01	2028-03-01	1941-03-01	1946-03-01	0.00	0.00	0.00	0.00	0.00	0.00	0.00	0.00	High	High	High	High	High	High	High	High	High	High	High	High	High	High	High	High	1	8.533938E-06	0.01423859	6.150559E-05	1.315985E-05	0.6833511	0.006044131	1.392633E-06	0.0005952426	1.392633E-06	7.408789E-05	0.0264409818	0.0004012883	0.0003174702	0.7442883631	0.01224292	2.816878E-05	0.0034072616				5			5		8.533938E-06	0.01423859	6.150559E-05	1.315985E-05	0.6833511	0.006044131	1.392633E-06	0.0005952426	1.392633E-06	7.408789E-05	0.0264409818	0.0004012883	0.0003174702	0.7442883631	0.01224292	2.816878E-05	0.0034072616				5			5
1.48917e+18	TRUE	High	IsMasterProtein	AT3G16340.1	Symbols: ATPDR1, PDR1 pleiotropic drug resistance 1 chr3:5539897-5546263 FORWARD LENGTH=1416	0	0	0	0	0	0	2	3	2	3	5	1	1	1	0	0	0	0	0	0	0	0	0	0	0	0	2	0	0	0	0	0	5	20	0	0	0	0	0	0	1	3	2	2	5	1	1	1	0	0	0	0	0	0	0	0	0	0	0	0	2	0	0	0	0	0	5	18	0.000	FALSE		35.972	6	10	10	20	1	1416	160.2	1934-08-01	7289.78	9	regulation of biological process;transport	membrane	catalytic activity;nucleotide binding;transporter activity	Pf00005, Pf01061, Pf08370, Pf13304, Pf14510	820881	AT3G16340	PDR1; ABCG29	3			0	0	0.700	0.733	1.047	0.694	0.788	1.048	1.136	0.966	2021-06-30	2021-05-21	2021-05-22	2021-05-29	2021-05-20	2021-02-23	1964-02-01	30.15	1989-11-01	1962-06-01	2015-09-01	1999-07-01	31.8885587059021	28.14490551239	29.5671971330861	21.3804505774331	18.233754956448	31.9751734532414	21.7088773111744	22.5595532246074	26.0189435060075	27.1721504585282	28.740546240221	22.8753321347711	21.2135130492102	20.9691949496412	23.8630296603103	26.1154173164847	23.7192310421107	31.9751734532414	28.14490551239	29.5671971330861	21.3804505774331	18.233754956448	31.9751734532414	21.7088773111744	22.5595532246074	26.0189435060075	27.1721504585282	28.740546240221	22.8753321347711	21.2135130492102	20.9691949496412	23.8630296603103	26.1154173164847	23.7192310421107	31.9751734532414	0.804	0.810	1.007	0.775	0.878	1.070	1.133	0.952	-0.315	-0.305	0.011	-0.367	-0.187	0.098	0.180	-0.071	0.367	0.804	0.810	1.007	0.775	0.878	1.070	1.133	0.952	-0.315	-0.305	0.011	-0.367	-0.187	0.098	0.180	-0.071	0.367	1941-01-01	1941-01-01	1937-01-01	1939-01-01	1942-01-01	1935-01-01	1936-01-01	1938-01-01	1941-01-01	1941-01-01	1937-01-01	1939-01-01	1942-01-01	1935-01-01	1936-01-01	1938-01-01	0.00	0.00	0.00	0.00	0.00	0.00	0.00	0.00	High	High	High	High	High	High	High	High	High	High	High	High	High	High	High	High	1	0.2321772	0.0145047	0.9589236	0.001038626	0.0286707	0.6300808	0.01558604	0.3961258	0.001038626	0.2680434	0.0268273337	0.9674329	0.003368678	0.0558010816	0.6809524	0.02565434	0.4873815327									0.2321772	0.0145047	0.9589236	0.001038626	0.0286707	0.6300808	0.01558604	0.3961258	0.001038626	0.2680434	0.0268273337	0.9674329	0.003368678	0.0558010816	0.6809524	0.02565434	0.4873815327
2.5309e+18	TRUE	High	IsMasterProtein	AT3G05040.1	Symbols: HST, HST1 ARM repeat superfamily protein chr3:1401479-1408095 REVERSE LENGTH=1202	1	1	0	0	0	1	0	2	2	2	0	0	0	0	0	2	0	0	0	0	0	0	0	0	0	0	0	0	0	0	0	1	2	12	1	1	0	0	0	1	0	2	2	2	0	0	0	0	0	2	0	0	0	0	0	0	0	0	0	0	0	0	0	0	0	1	2	12	0.000	FALSE		35.965	9	10	10	12	9	1202	133.0	1935-06-01	3890.03	9	regulation of biological process;transport	cytoplasm;nucleus	protein binding;RNA binding;transporter activity	Pf08389	819666	AT3G05040	HST	3			0	0	0.841	0.991	1.179	0.952	1.071	0.854	1.126	0.894	1803.5	1515.9	1787.1	1866.0	1775.6	1998.6	0.93	1959-04-01	1955-02-01	2027-03-01	0.85	2.00	2055.4933001074	1676.63459544463	1719.1415821789	1468.4729623065	1525.79727393546	1616.09739703518	1847.56430780182	1793.9849888431	1843.47611796605	1759.0695549975	1774.2301666582	1725.2650226511	1842.92774346869	1818.58493460554	2051.35141285872	2049.94039607932	2077.12355629004	2077.12355629004	1676.63459544463	1719.1415821789	1468.4729623065	1525.79727393546	1616.09739703518	1847.56430780182	1793.9849888431	1843.47611796605	1759.0695549975	1774.2301666582	1725.2650226511	1842.92774346869	1818.58493460554	2051.35141285872	2049.94039607932	2077.12355629004	2077.12355629004	0.904	1.077	1.191	1.016	1.166	0.856	1.147	0.888	-0.145	0.107	0.252	0.023	0.221	-0.225	0.198	-0.172	0.252	0.904	1.077	1.191	1.016	1.166	0.856	1.147	0.888	-0.145	0.107	0.252	0.023	0.221	-0.225	0.198	-0.172	0.252	2021-03-01	2025-03-01	2022-03-01	2025-03-01	2028-03-01	2022-03-01	2028-03-01	2029-03-01	2021-03-01	2025-03-01	2022-03-01	2025-03-01	2028-03-01	2022-03-01	2028-03-01	2029-03-01	0.00	0.00	0.00	0.00	0.00	0.00	0.00	0.00	High	High	High	High	High	High	High	High	High	High	High	High	High	High	High	High	1	0.04614165	0.0423216	0.001955208	0.6641448	0.002730498	0.003838931	0.001651431	0.002186416	0.001651431	0.06127185	0.0660040463	0.004905003	0.7123359	0.0098198405	0.008420906	0.003729679	0.0081339542									0.04614165	0.0423216	0.001955208	0.6641448	0.002730498	0.003838931	0.001651431	0.002186416	0.001651431	0.06127185	0.0660040463	0.004905003	0.7123359	0.0098198405	0.008420906	0.003729679	0.0081339542
1.40469e+18	TRUE	High	IsMasterProtein	AT1G03110.1	Symbols: TRM82, AtTRM82 Transducin/WD40 repeat-like superfamily protein chr1:749359-751796 FORWARD LENGTH=427	0	0	0	0	0	1	1	0	5	1	1	0	0	0	0	1	0	0	0	0	0	0	0	0	1	1	1	0	0	0	0	0	5	13	0	0	0	0	0	1	1	0	4	1	1	0	0	0	0	1	0	0	0	0	0	0	0	0	1	1	1	0	0	0	0	0	4	12	0.000	FALSE		35.959	24	9	9	13	8	427	46.4	1962-05-01	4182.89	8	metabolic process	cytoplasm;cytosol;nucleus	catalytic activity;nucleotide binding;protein binding	Pf00400	839572	AT1G03110	AT1G03110; TRM82	1			0	0	0.447	1.149	2.570	0.573	1.384	0.706	2.413	0.752	2340.1	1046.2	2688.5	2585.4	1482.5	3577.4	1933-03-01	1930-08-01	1975-04-01	1935-10-01	1936-04-01	1959-03-01	3715.2765886958	2241.91668623583	2164.54360001822	1042.02484122512	1013.48161438191	1180.80031304037	2630.06910293322	2808.98946372159	2654.5016392593	2317.77305840675	2584.8739582658	1451.64041927745	1546.41820348695	1423.06702318195	3671.87226862954	3705.23978909459	3632.51496112085	3705.23978909459	2241.91668623583	2164.54360001822	1042.02484122512	1013.48161438191	1180.80031304037	2630.06910293322	2808.98946372159	2654.5016392593	2317.77305840675	2584.8739582658	1451.64041927745	1546.41820348695	1423.06702318195	3671.87226862954	3705.23978909459	3632.51496112085	3705.23978909459	0.489	1.224	2.505	0.602	1.499	0.731	2.492	0.735	-1.033	0.292	1.325	-0.733	0.584	-0.452	1.317	-0.444	1.325	0.489	1.224	2.505	0.602	1.499	0.731	2.492	0.735	-1.033	0.292	1.325	-0.733	0.584	-0.452	1.317	-0.444	1.325	2019-03-01	1939-03-01	2023-03-01	2028-03-01	1948-03-01	2021-10-03	1937-03-01	1950-03-01	2019-03-01	1939-03-01	2023-03-01	2028-03-01	1948-03-01	2021-10-03	1937-03-01	1950-03-01	0.00	0.00	0.00	0.00	0.00	0.00	0.00	0.00	High	High	High	High	High	High	High	High	High	High	High	High	High	High	High	High	1	2.192487E-05	0.001330212	3.371286E-07	5.475969E-05	0.0001069667	0.0004074944	1.594214E-08	1.997165E-05	1.594214E-08	0.0001327541	0.0041676863	5.011732E-05	0.0005788494	0.0013789547	0.001436425	6.39132E-06	0.0006916654			1				1		2.192487E-05	0.001330212	3.371286E-07	5.475969E-05	0.0001069667	0.0004074944	1.594214E-08	1.997165E-05	1.594214E-08	0.0001327541	0.0041676863	5.011732E-05	0.0005788494	0.0013789547	0.001436425	6.39132E-06	0.0006916654			1				1
-5.75715e+18	TRUE	High	IsMasterProtein	AT4G11840.1	Symbols: PLDGAMMA3 phospholipase D gamma 3 chr4:7122152-7125882 REVERSE LENGTH=866	0	0	0	0	0	0	0	0	1	0	0	2	3	1	3	1	1	0	0	0	0	0	0	0	1	1	2	0	0	0	0	0	3	16	0	0	0	0	0	0	0	0	1	0	0	2	3	1	3	1	1	0	0	0	0	0	0	0	1	1	2	0	0	0	0	0	3	16	0.000	FALSE		35.948	11	10	10	16	3	866	97.4	2018-08-01	4362.74	10	metabolic process	cytoplasm;membrane	catalytic activity;metal ion binding;protein binding	Pf00168, Pf00614, Pf12357, Pf13091	826790	AT4G11840	PLDGAMMA3	4			0	0	1.930	1.448	0.750	1.327	1.065	1.910	0.803	1.785	454.9	877.8	658.5	346.4	459.5	368.9	1936-02-01	1982-10-01	1964-12-01	2021-10-21	2022-10-01	2021-05-14	972.770040765381	432.820079930085	423.651681067211	874.320050314372	787.988813631528	975.412249592605	766.895934965617	661.107261875679	568.054597923001	388.372156086947	276.918576329186	499.585525376219	443.935455612748	470.676168220794	311.802516823696	367.905134130094	423.241606223646	975.412249592605	432.820079930085	423.651681067211	874.320050314372	787.988813631528	975.412249592605	766.895934965617	661.107261875679	568.054597923001	388.372156086947	276.918576329186	499.585525376219	443.935455612748	470.676168220794	311.802516823696	367.905134130094	423.241606223646	975.412249592605	2.046	1.542	0.754	1.436	1.112	1.860	0.775	1.810	1.032	0.625	-0.407	0.522	0.154	0.896	-0.368	0.856	1.032	2.046	1.542	0.754	1.436	1.112	1.860	0.775	1.810	1.032	0.625	-0.407	0.522	0.154	0.896	-0.368	0.856	1.032	1979-02-01	1973-02-01	1988-02-01	1959-02-01	1954-02-01	1981-02-01	1962-02-01	1969-02-01	1979-02-01	1973-02-01	1988-02-01	1959-02-01	1954-02-01	1981-02-01	1962-02-01	1969-02-01	0.00	0.00	0.00	0.00	0.00	0.00	0.00	0.00	High	High	High	High	High	High	High	High	High	High	High	High	High	High	High	High	1	6.247048E-05	0.003153083	0.01370483	0.01268456	0.4367808	2.503168E-05	0.01279163	0.0007029637	2.503168E-05	0.0002700736	0.0079156669	0.02454558	0.02395897	0.516472215	0.0002049559	0.02165095	0.0037808624						5		5	6.247048E-05	0.003153083	0.01370483	0.01268456	0.4367808	2.503168E-05	0.01279163	0.0007029637	2.503168E-05	0.0002700736	0.0079156669	0.02454558	0.02395897	0.516472215	0.0002049559	0.02165095	0.0037808624						5		5
-6.56262e+18	TRUE	High	IsMasterProtein	AT3G60900.1	Symbols: FLA10 FASCICLIN-like arabinogalactan-protein 10 chr3:22499573-22500841 REVERSE LENGTH=422	0	0	0	1	0	1	2	0	1	5	1	0	1	0	1	1	2	2	1	1	1	1	2	2	2	2	2	0	0	0	0	0	5	32	0	0	0	1	0	1	2	0	1	4	1	0	1	0	1	1	2	2	1	1	1	1	2	2	2	2	2	0	0	0	0	0	4	31	0.000	FALSE		35.911	20	9	9	32	3	422	43.6	1982-05-01	9707.80	7		membrane		Pf02469	825261	AT3G60900	FLA10	3			0	0	0.647	0.760	1.175	1.019	0.740	0.611	0.726	0.988	503.4	325.8	382.8	523.7	533.5	387.3	1959-08-01	1954-03-01	1997-02-01	2028-10-01	1943-04-01	1981-01-01	563.321228489685	443.254760364114	506.551227683691	324.466295110004	318.038340558913	339.947672850699	378.832069559766	384.297250882619	383.089323875135	469.759366926333	523.374141956687	539.180553728796	556.528726454601	526.513385358997	387.236695541368	386.280590731058	410.341463186813	556.528726454601	443.254760364114	506.551227683691	324.466295110004	318.038340558913	339.947672850699	378.832069559766	384.297250882619	383.089323875135	469.759366926333	523.374141956687	539.180553728796	556.528726454601	526.513385358997	387.236695541368	386.280590731058	410.341463186813	556.528726454601	0.691	0.806	1.167	1.090	0.796	0.606	0.730	0.969	-0.534	-0.311	0.223	0.125	-0.330	-0.724	-0.455	-0.046	0.724	0.691	0.806	1.167	1.090	0.796	0.606	0.730	0.969	-0.534	-0.311	0.223	0.125	-0.330	-0.724	-0.455	-0.046	0.724	1960-02-01	1963-02-01	1955-02-01	1971-02-01	1965-02-01	1962-02-01	1966-02-01	1959-02-01	1960-02-01	1963-02-01	1955-02-01	1971-02-01	1965-02-01	1962-02-01	1966-02-01	1959-02-01	0.00	0.00	0.00	0.00	0.00	0.00	0.00	0.00	High	High	High	High	High	High	High	High	High	High	High	High	High	High	High	High	1	0.000467595	0.00386415	0.002016657	0.0983937	0.002929428	1.479304E-06	1.7846E-05	0.2936478	1.479304E-06	0.001202982	0.0092076188	0.005030814	0.1366693	0.0103356856	4.193455E-05	0.0001203177	0.3816385203						5			0.000467595	0.00386415	0.002016657	0.0983937	0.002929428	1.479304E-06	1.7846E-05	0.2936478	1.479304E-06	0.001202982	0.0092076188	0.005030814	0.1366693	0.0103356856	4.193455E-05	0.0001203177	0.3816385203						5
-2.50752e+18	TRUE	High	IsMasterProtein	AT3G23660.1	Symbols: Sec23/Sec24 protein transport family protein chr3:8513666-8517729 REVERSE LENGTH=765	1	0	0	0	0	0	1	0	1	2	0	1	0	0	2	1	1	0	0	0	0	0	0	0	0	0	0	0	0	0	0	0	2	10	1	0	0	0	0	0	1	0	1	2	0	1	0	0	2	1	1	0	0	0	0	0	0	0	0	0	0	0	0	0	0	0	2	10	0.000	FALSE		35.868	15	9	9	10	6	765	84.0	1948-05-01	3839.91	9	transport	cytoplasm;cytosol	metal ion binding;transporter activity	Pf00626, Pf04810, Pf04811, Pf04815, Pf08033	821946	AT3G23660	AT3G23660	3	Cargo concentration in the ER; Antigen Presentation: Folding, assembly and peptide loading of class I MHC; COPII (Coat Protein 2) Mediated Vesicle Transport		13	0	1.107	1.303	1.177	1.022	1.161	1.108	1.135	1.149	1152.5	1275.5	1501.2	1125.5	1150.7	1306.6	0.27	2017-05-01	1934-03-01	1943-03-01	2021-09-04	1957-03-01	1512.6500476387	1080.55324917464	1089.25858777701	1256.72118251399	1283.85623446155	1388.85201116426	1551.96912326925	1518.72798933163	1403.96133436606	1112.419956273	1020.6260779163	1105.28756475999	1274.40239227884	1158.28646897131	1292.59678139033	1303.046558349	1420.80527921865	1551.96912326925	1080.55324917464	1089.25858777701	1256.72118251399	1283.85623446155	1388.85201116426	1551.96912326925	1518.72798933163	1403.96133436606	1112.419956273	1020.6260779163	1105.28756475999	1274.40239227884	1158.28646897131	1292.59678139033	1303.046558349	1420.80527921865	1551.96912326925	1.206	1.374	1.139	1.105	1.255	1.112	1.136	1.114	0.270	0.458	0.187	0.144	0.328	0.153	0.184	0.156	0.458	1.206	1.374	1.139	1.105	1.255	1.112	1.136	1.114	0.270	0.458	0.187	0.144	0.328	0.153	0.184	0.156	0.458	2021-08-03	2021-10-03	2015-03-01	2021-05-03	2021-08-03	2021-09-03	2021-10-03	2015-03-01	2021-08-03	2021-10-03	2015-03-01	2021-05-03	2021-08-03	2021-09-03	2021-10-03	2015-03-01	0.00	0.00	0.00	0.00	0.00	0.00	0.00	0.00	High	High	High	High	High	High	High	High	High	High	High	High	High	High	High	High	1	0.004409216	0.0002808175	0.02018971	0.117041	0.003548452	0.06067059	0.0272358	0.03470099	0.0002808175	0.007683237	0.0014787586	0.03424879	0.1587734	0.0117880978	0.08784536	0.04191058	0.0663534523									0.004409216	0.0002808175	0.02018971	0.117041	0.003548452	0.06067059	0.0272358	0.03470099	0.0002808175	0.007683237	0.0014787586	0.03424879	0.1587734	0.0117880978	0.08784536	0.04191058	0.0663534523
8.29989e+17	TRUE	High	IsMasterProtein	AT3G55260.1	Symbols: HEXO1, ATHEX2 beta-hexosaminidase 1 chr3:20489317-20492858 FORWARD LENGTH=541	0	0	0	0	0	0	0	0	3	3	2	1	0	0	0	0	1	0	1	0	0	0	0	0	0	0	0	0	0	0	0	0	3	11	0	0	0	0	0	0	0	0	3	3	2	1	0	0	0	0	1	0	1	0	0	0	0	0	0	0	0	0	0	0	0	0	3	11	0.000	FALSE		35.866	22	11	11	11	10	541	61.2	2027-06-01	3585.70	11	metabolic process	cytosol;vacuole	catalytic activity	Pf00728, Pf02838, Pf14845	824692	AT3G55260	HEXO1	3	Keratan sulfate degradation; Glycosphingolipid metabolism; Neutrophil degranulation; Hyaluronan uptake and degradation; CS/DS degradation		15	0	1.028	1.052	1.024	1.023	1.081	1.036	1.057	1.004	1617.7	1662.5	1702.6	1569.3	1604.8	1696.3	1975-01-01	2021-03-01	0.77	0.78	1987-05-01	1975-01-01	1763.37149979858	1495.22565210519	1551.09525947566	1687.47676132092	1601.24834804191	1666.99199402454	1760.22921386863	1689.0706291567	1685.21803450383	1505.57569162669	1466.14362477465	1693.7629339646	1655.79935916673	1643.66996734176	1741.05070322553	1722.59104155172	1751.80555247192	1760.22921386863	1495.22565210519	1551.09525947566	1687.47676132092	1601.24834804191	1666.99199402454	1760.22921386863	1689.0706291567	1685.21803450383	1505.57569162669	1466.14362477465	1693.7629339646	1655.79935916673	1643.66996734176	1741.05070322553	1722.59104155172	1751.80555247192	1760.22921386863	1.084	1.124	1.036	1.120	1.170	0.992	1.045	0.984	0.117	0.168	0.051	0.164	0.227	-0.011	0.063	-0.023	0.227	1.084	1.124	1.036	1.120	1.170	0.992	1.045	0.984	0.117	0.168	0.051	0.164	0.227	-0.011	0.063	-0.023	0.227	2020-03-01	2021-03-01	2023-03-01	2020-03-01	2021-03-01	2022-03-01	2023-03-01	2024-03-01	2020-03-01	2021-03-01	2023-03-01	2020-03-01	2021-03-01	2022-03-01	2023-03-01	2024-03-01	0.00	0.00	0.00	0.00	0.00	0.00	0.00	0.00	High	High	High	High	High	High	High	High	High	High	High	High	High	High	High	High	1	0.054525	0.01068013	0.3104321	0.0115885	0.00277466	0.789566	0.1084178	0.5619857	0.00277466	0.07119226	0.0208624644	0.3706388	0.02225051	0.0099304322	0.8234591	0.1426395	0.6427590809									0.054525	0.01068013	0.3104321	0.0115885	0.00277466	0.789566	0.1084178	0.5619857	0.00277466	0.07119226	0.0208624644	0.3706388	0.02225051	0.0099304322	0.8234591	0.1426395	0.6427590809
-4.52258e+18	TRUE	High	IsMasterProtein	AT5G67560.1	Symbols: ATARLA1D, ARLA1D ADP-ribosylation factor-like A1D chr5:26950579-26951913 FORWARD LENGTH=184	0	0	0	0	0	2	0	3	1	1	1	0	0	0	1	0	1	0	0	0	0	0	0	0	1	1	1	0	0	0	0	0	3	13	0	0	0	0	0	2	0	3	1	1	1	0	0	0	1	0	1	0	0	0	0	0	0	0	1	1	1	0	0	0	0	0	3	13	0.000	FALSE		35.822	55	8	8	13	2	184	2021-04-20	1978-07-01	4962.65	7	cell division;regulation of biological process;response to stimulus	cytoplasm;cytoskeleton;cytosol;endosome;membrane;vacuole	catalytic activity;nucleotide binding;protein binding;signal transducer activity	Pf00009, Pf00025, Pf00071, Pf00503, Pf01926, Pf04670, Pf08477, Pf09439	836892	AT5G67560	ARLA1D	5	Neutrophil degranulation		3	6	0.825	0.867	1.050	0.988	0.877	0.795	0.888	0.940	2070.6	1709.1	1794.5	2175.5	2149.4	1908.2	1931-01-01	0.47	1940-05-01	1969-02-01	1968-02-01	1930-03-01	2226.4275227184	1955.74060412529	1942.71467479862	1702.26411547029	1711.55174074354	1721.16524331657	1895.8580750768	1659.82577513714	1771.82848941149	2139.05943302917	1983.04433952798	2138.53995801214	2242.02606453998	2164.02370648883	1898.32574889352	1903.0481535152	2075.00320925793	2242.02606453998	1955.74060412529	1942.71467479862	1702.26411547029	1711.55174074354	1721.16524331657	1895.8580750768	1659.82577513714	1771.82848941149	2139.05943302917	1983.04433952798	2138.53995801214	2242.02606453998	2164.02370648883	1898.32574889352	1903.0481535152	2075.00320925793	2242.02606453998	0.878	0.910	1.036	1.059	0.950	0.785	0.897	0.906	-0.188	-0.137	0.051	0.083	-0.074	-0.350	-0.156	-0.142	0.350	0.878	0.910	1.036	1.059	0.950	0.785	0.897	0.906	-0.188	-0.137	0.051	0.083	-0.074	-0.350	-0.156	-0.142	0.350	2026-03-01	2027-03-01	2024-03-01	1933-03-01	1930-03-01	2029-03-01	1932-03-01	2027-03-01	2026-03-01	2027-03-01	2024-03-01	1933-03-01	1930-03-01	2029-03-01	1932-03-01	2027-03-01	0.00	0.00	0.00	0.00	0.00	0.00	0.00	0.00	High	High	High	High	High	High	High	High	High	High	High	High	High	High	High	High	1	0.004503234	0.08316558	0.4139112	0.1834781	0.3077969	5.361365E-05	0.01491988	0.06316659	5.361365E-05	0.00782029	0.1188063881	0.4761025	0.2346895	0.3882244127	0.0003335094	0.02469776	0.1083565484									0.004503234	0.08316558	0.4139112	0.1834781	0.3077969	5.361365E-05	0.01491988	0.06316659	5.361365E-05	0.00782029	0.1188063881	0.4761025	0.2346895	0.3882244127	0.0003335094	0.02469776	0.1083565484
4.01723e+18	TRUE	High	IsMasterProtein	AT1G61820.1	Symbols: BGLU46 beta glucosidase 46 chr1:22835452-22838444 FORWARD LENGTH=516	0	0	0	0	0	0	0	0	1	0	0	1	1	4	3	0	0	0	0	0	0	0	0	0	0	0	0	0	0	0	0	0	4	10	0	0	0	0	0	0	0	0	1	0	0	1	1	4	3	0	0	0	0	0	0	0	0	0	0	0	0	0	0	0	0	0	4	10	0.000	FALSE		35.815	17	9	9	10	8	516	59.1	1992-06-01	3475.68	8	metabolic process	extracellular	catalytic activity	Pf00232	842479	AT1G61820	BGLU46	1	Digestion of dietary carbohydrate		3	0	5.923	3.497	0.590	0.962	0.771	6.189	0.801	4.561	727.7	4310.1	2544.5	723.9	696.4	557.9	2021-09-02	1972-12-01	2021-09-24	15.40	1993-07-01	1946-12-01	5035.19212207142	670.967242508805	699.368018045075	5015.16272750837	3953.09010479041	4321.83735538759	3704.86823805972	2554.76965691594	2281.2411957358	779.005914873749	602.861658092879	668.886423592118	791.416762188977	663.531752096402	475.091455963711	556.377687262524	622.047478875372	5015.16272750837	670.967242508805	699.368018045075	5015.16272750837	3953.09010479041	4321.83735538759	3704.86823805972	2554.76965691594	2281.2411957358	779.005914873749	602.861658092879	668.886423592118	791.416762188977	663.531752096402	475.091455963711	556.377687262524	622.047478875372	5015.16272750837	6.436	4.065	0.632	1.030	0.799	6.248	0.776	5.083	2.686	2.023	-0.663	0.042	-0.323	2.643	-0.365	2.346	2.686	6.436	4.065	0.632	1.030	0.799	6.248	0.776	5.083	2.686	2.023	-0.663	0.042	-0.323	2.643	-0.365	2.346	2.686	2024-03-01	2014-03-01	1954-03-01	1984-02-01	1979-02-01	2025-03-01	1979-02-01	2021-09-03	2024-03-01	2014-03-01	1954-03-01	1984-02-01	1979-02-01	2025-03-01	1979-02-01	2021-09-03	0.00	0.00	0.00	0.00	0.00	0.00	0.00	0.00	High	High	High	High	High	High	High	High	High	High	High	High	High	High	High	High	1	6.526849E-07	0.0001065052	0.008791322	0.7634858	0.08099049	9.422964E-08	0.01468527	8.618862E-06	9.422964E-08	2.294488E-05	0.0008915126	0.01688281	0.8008534	0.1289774307	1.31922E-05	0.02436979	0.0005547276	1	1				1		1	6.526849E-07	0.0001065052	0.008791322	0.7634858	0.08099049	9.422964E-08	0.01468527	8.618862E-06	9.422964E-08	2.294488E-05	0.0008915126	0.01688281	0.8008534	0.1289774307	1.31922E-05	0.02436979	0.0005547276	1	1				1		1
1.91684e+18	TRUE	High	IsMasterProtein	AT3G23540.1	Symbols: alpha/beta-Hydrolases superfamily protein chr3:8443665-8448070 FORWARD LENGTH=566	0	0	0	0	0	2	2	0	0	1	1	0	1	2	2	0	0	0	0	0	0	0	0	0	1	1	0	0	0	0	0	0	2	13	0	0	0	0	0	2	2	0	0	1	1	0	1	2	2	0	0	0	0	0	0	0	0	0	1	1	0	0	0	0	0	0	2	13	0.000	FALSE		35.792	22	10	10	13	10	566	63.0	2027-05-01	4156.12	10		cytoplasm;nucleus	catalytic activity	Pf00561, Pf02129, Pf12695, Pf12697	821933	AT3G23540	AT3G23540	3			0	0	1.728	1.395	0.807	1.172	1.054	1.566	0.899	1.405	1869.4	3231.1	2607.0	1759.7	2063.2	1855.2	0.12	1961-02-01	1948-02-01	2013-03-01	1969-04-01	1955-03-01	3361.34311860085	1750.85453630732	1768.74724011485	3218.1979572207	3222.33072466859	3370.47309802775	2745.21033447257	2617.51126482832	2495.63676123357	1660.45940155619	1671.45386700231	2082.66513643776	2152.06617685677	2022.16161638835	1842.50655229179	1921.68666171897	1948.6198981003	3370.47309802775	1750.85453630732	1768.74724011485	3218.1979572207	3222.33072466859	3370.47309802775	2745.21033447257	2617.51126482832	2495.63676123357	1660.45940155619	1671.45386700231	2082.66513643776	2152.06617685677	2022.16161638835	1842.50655229179	1921.68666171897	1948.6198981003	3370.47309802775	1.858	1.487	0.801	1.252	1.143	1.568	0.913	1.375	0.894	0.573	-0.321	0.324	0.192	0.649	-0.131	0.459	0.894	1.858	1.487	0.801	1.252	1.143	1.568	0.913	1.375	0.894	0.573	-0.321	0.324	0.192	0.649	-0.131	0.459	0.894	1938-03-01	1933-03-01	1947-03-01	2027-03-01	2025-03-01	1942-03-01	1930-03-01	1935-03-01	1938-03-01	1933-03-01	1947-03-01	2027-03-01	2025-03-01	1942-03-01	1930-03-01	1935-03-01	0.00	0.00	0.00	0.00	0.00	0.00	0.00	0.00	High	High	High	High	High	High	High	High	High	High	High	High	High	High	High	High	1	2.722216E-06	6.628764E-05	0.0005707614	0.0006674539	0.008610896	2.453993E-06	0.01769716	5.034546E-05	2.453993E-06	4.056672E-05	0.0007135408	0.001887292	0.002472462	0.0222839041	5.195834E-05	0.02867772	0.0009442466									2.722216E-06	6.628764E-05	0.0005707614	0.0006674539	0.008610896	2.453993E-06	0.01769716	5.034546E-05	2.453993E-06	4.056672E-05	0.0007135408	0.001887292	0.002472462	0.0222839041	5.195834E-05	0.02867772	0.0009442466
-7.60648e+18	TRUE	High	IsMasterProtein	AT4G20960.1	Symbols: Cytidine/deoxycytidylate deaminase family protein chr4:11212077-11213530 FORWARD LENGTH=426	0	0	0	0	0	0	0	1	1	0	1	0	1	2	0	0	1	1	1	1	0	1	0	0	0	0	0	0	0	0	0	0	2	11	0	0	0	0	0	0	0	1	1	0	1	0	1	2	0	0	1	1	1	1	0	1	0	0	0	0	0	0	0	0	0	0	2	11	0.000	FALSE		35.781	26	9	9	11	9	426	46.6	1946-06-01	4447.63	9	metabolic process		catalytic activity;metal ion binding	Pf00383, Pf08210	827843	AT4G20960	AT4G20960; PyrD	4			0	0	0.915	0.732	0.801	0.824	0.707	1.109	0.858	1.035	2349.5	2148.7	1721.0	2351.4	1936.9	1662.3	0.06	1952-03-01	1938-02-01	1937-01-01	1950-07-01	1935-02-01	2374.15795496521	2199.67853899172	2224.00431726211	2268.96326310073	2162.73389490078	2146.39946133976	1779.16501064081	1703.28911582245	1754.26766789259	2246.57970053799	2205.79807702438	2100.33259322127	2020.36720580381	1961.09155139457	1706.19438281692	1665.97651353866	1680.40525797054	2268.96326310073	2199.67853899172	2224.00431726211	2268.96326310073	2162.73389490078	2146.39946133976	1779.16501064081	1703.28911582245	1754.26766789259	2246.57970053799	2205.79807702438	2100.33259322127	2020.36720580381	1961.09155139457	1706.19438281692	1665.97651353866	1680.40525797054	2268.96326310073	0.991	0.789	0.796	0.910	0.757	1.082	0.831	1.036	-0.013	-0.342	-0.329	-0.136	-0.403	0.113	-0.267	0.051	0.403	0.991	0.789	0.796	0.910	0.757	1.082	0.831	1.036	-0.013	-0.342	-0.329	-0.136	-0.403	0.113	-0.267	0.051	0.403	1934-03-01	2029-03-01	2029-03-01	1933-03-01	2029-03-01	1932-03-01	2027-03-01	2023-03-01	1934-03-01	2029-03-01	2029-03-01	1933-03-01	2029-03-01	1932-03-01	2027-03-01	2023-03-01	0.00	0.00	0.00	0.00	0.00	0.00	0.00	0.00	High	High	High	High	High	High	High	High	High	High	High	High	High	High	High	High	1	0.7927365	0.0002642098	0.0002315293	0.03733074	0.0001470898	0.04325446	0.0003112736	0.2114315	0.0001470898	0.8161826	0.0014399858	0.0009807188	0.0594743	0.0016124268	0.06569932	0.0009715483	0.2914444122									0.7927365	0.0002642098	0.0002315293	0.03733074	0.0001470898	0.04325446	0.0003112736	0.2114315	0.0001470898	0.8161826	0.0014399858	0.0009807188	0.0594743	0.0016124268	0.06569932	0.0009715483	0.2914444122
1.98493e+18	TRUE	High	IsMasterProtein	AT5G06120.4	Symbols: ARM repeat superfamily protein chr5:1844797-1852601 FORWARD LENGTH=1059	0	0	0	0	0	0	0	0	0	0	4	2	1	2	3	0	0	0	1	0	0	0	0	0	0	0	0	0	0	0	0	0	4	13	0	0	0	0	0	0	0	0	0	0	4	2	1	2	3	0	0	0	1	0	0	0	0	0	0	0	0	0	0	0	0	0	4	13	0.000	FALSE		35.764	11	11	11	13	11	1059	120.3	1967-06-01	4262.89	11	transport	cytoplasm;mitochondrion;nucleus	protein binding;transporter activity	Pf03810	830499	AT5G06120	AT5G06120	5			0	0	1.350	1.168	0.866	1.113	1.047	1.269	0.940	1.169	2312.6	3121.4	2701.6	2208.6	2459.3	2311.4	2018-05-01	2025-08-01	0.55	1955-04-01	2021-05-03	2016-05-01	3376.3163312812	2244.78800314166	2111.2644496031	3108.96968049155	2880.30969074011	3385.48698049958	2793.01946019281	2692.76390016873	2676.85643150211	2063.15303156116	2119.13877438731	2402.95655317084	2565.24955095852	2413.9228390717	2258.92592955641	2433.31312323519	2427.7164762543	3385.48698049958	2244.78800314166	2111.2644496031	3108.96968049155	2880.30969074011	3385.48698049958	2793.01946019281	2692.76390016873	2676.85643150211	2063.15303156116	2119.13877438731	2402.95655317084	2565.24955095852	2413.9228390717	2258.92592955641	2433.31312323519	2427.7164762543	3385.48698049958	1.432	1.250	0.872	1.176	1.134	1.268	0.964	1.147	0.518	0.321	-0.197	0.234	0.182	0.342	-0.052	0.198	0.518	1.432	1.250	0.872	1.176	1.134	1.268	0.964	1.147	0.518	0.321	-0.197	0.234	0.182	0.342	-0.052	0.198	0.518	1942-03-01	1939-03-01	1946-03-01	1936-03-01	1935-03-01	1944-03-01	1938-03-01	1940-03-01	1942-03-01	1939-03-01	1946-03-01	1936-03-01	1935-03-01	1944-03-01	1938-03-01	1940-03-01	0.00	0.00	0.00	0.00	0.00	0.00	0.00	0.00	High	High	High	High	High	High	High	High	High	High	High	High	High	High	High	High	1	0.0009000136	0.0007683989	0.0223339	0.00446933	0.01826583	0.001661754	0.312695	0.004011659	0.0007683989	0.002028352	0.0028200134	0.03735249	0.01024973	0.0396890338	0.004288618	0.3653807	0.0125175462									0.0009000136	0.0007683989	0.0223339	0.00446933	0.01826583	0.001661754	0.312695	0.004011659	0.0007683989	0.002028352	0.0028200134	0.03735249	0.01024973	0.0396890338	0.004288618	0.3653807	0.0125175462
5.42736e+18	TRUE	High	IsMasterProtein	AT1G71100.1	Symbols: RSW10 Ribose 5-phosphate isomerase, type A protein chr1:26814726-26815529 FORWARD LENGTH=267	0	0	0	0	0	1	4	0	2	1	0	0	0	0	1	2	0	0	0	0	1	0	0	0	0	0	0	0	0	0	0	0	4	12	0	0	0	0	0	1	3	0	2	1	0	0	0	0	1	2	0	0	0	0	1	0	0	0	0	0	0	0	0	0	0	0	3	11	0.000	FALSE		35.757	34	10	10	12	7	267	2021-03-28	2021-11-05	4317.19	9	metabolic process;response to stimulus	cytoplasm;cytosol	catalytic activity	Pf00455, Pf06026	843450	AT1G71100	RSW10	1	Pentose phosphate pathway (hexose monophosphate shunt)		3	2	1.346	1.311	0.974	1.096	1.102	1.219	1.005	1.181	2169.3	2919.2	2843.5	2185.1	2395.6	2408.0	0.95	1940-01-01	1941-04-01	2028-06-01	2022-03-01	1967-03-01	2957.58541002044	2016.46547731721	2068.20957161248	2840.90734644204	2944.46241827522	2927.1223093482	3057.63157406782	2854.87746513052	2673.25867918924	2203.74839884511	1941.90722955103	2405.23110081568	2454.47059105517	2453.67645696977	2394.35617446906	2401.5219092532	2635.66031347031	3057.63157406782	2016.46547731721	2068.20957161248	2840.90734644204	2944.46241827522	2927.1223093482	3057.63157406782	2854.87746513052	2673.25867918924	2203.74839884511	1941.90722955103	2405.23110081568	2454.47059105517	2453.67645696977	2394.35617446906	2401.5219092532	2635.66031347031	3057.63157406782	1.422	1.399	0.984	1.178	1.196	1.191	1.015	1.155	0.508	0.485	-0.023	0.237	0.259	0.252	0.022	0.208	0.508	1.422	1.399	0.984	1.178	1.196	1.191	1.015	1.155	0.508	0.485	-0.023	0.237	0.259	0.252	0.022	0.208	0.508	1939-03-01	1938-03-01	1946-03-01	1935-03-01	1935-03-01	1942-03-01	1939-03-01	1942-03-01	1939-03-01	1938-03-01	1946-03-01	1935-03-01	1935-03-01	1942-03-01	1939-03-01	1942-03-01	0.00	0.00	0.00	0.00	0.00	0.00	0.00	0.00	High	High	High	High	High	High	High	High	High	High	High	High	High	High	High	High	1	4.800104E-05	0.0004746673	0.7119978	0.01199664	0.01793813	0.0003399	0.6647959	0.01700412	4.800104E-05	0.0002247238	0.002034225	0.754665	0.02287795	0.0391633836	0.00125041	0.7081543	0.03767158									4.800104E-05	0.0004746673	0.7119978	0.01199664	0.01793813	0.0003399	0.6647959	0.01700412	4.800104E-05	0.0002247238	0.002034225	0.754665	0.02287795	0.0391633836	0.00125041	0.7081543	0.03767158
-2.69442e+18	TRUE	High	IsMasterProtein	AT3G16170.1	Symbols: AMP-dependent synthetase and ligase family protein chr3:5476490-5480128 FORWARD LENGTH=544	0	0	0	0	0	0	1	1	1	0	2	2	3	1	0	0	0	0	1	0	0	0	0	0	0	0	0	0	0	0	0	0	3	12	0	0	0	0	0	0	1	1	1	0	2	2	3	1	0	0	0	0	1	0	0	0	0	0	0	0	0	0	0	0	0	0	3	12	0.000	FALSE		35.756	18	11	11	12	10	544	60.0	2021-06-06	3829.21	10	metabolic process	cytoplasm;cytosol;membrane;mitochondrion;nucleus	catalytic activity;nucleotide binding	Pf00501, Pf13193	820862	AT3G16170	AT3G16170; AAE13	3			0	0	0.935	1.228	1.313	0.797	1.228	1.284	1.540	1.095	3880.3	3627.1	4764.0	3541.5	2824.0	4349.0	0.41	2021-09-01	2022-03-01	1975-03-01	1971-01-01	0.58	4786.05389059801	3641.55038288349	3664.11535705395	3612.64069957326	3586.63841543093	3645.54974633103	4947.95160995249	4783.18932391305	4457.23441994901	3327.08146468196	3378.77658801169	2774.9805662906	2914.6097984836	2892.38475851707	4463.80358984671	4380.60982018854	4567.82108949752	4947.95160995249	3641.55038288349	3664.11535705395	3612.64069957326	3586.63841543093	3645.54974633103	4947.95160995249	4783.18932391305	4457.23441994901	3327.08146468196	3378.77658801169	2774.9805662906	2914.6097984836	2892.38475851707	4463.80358984671	4380.60982018854	4567.82108949752	4947.95160995249	0.990	1.294	1.307	0.853	1.333	1.264	1.563	1.057	-0.015	0.371	0.386	-0.229	0.415	0.338	0.644	0.080	0.644	0.990	1.294	1.307	0.853	1.333	1.264	1.563	1.057	-0.015	0.371	0.386	-0.229	0.415	0.338	0.644	0.080	0.644	1956-03-01	1962-03-01	1962-03-01	1949-03-01	1959-03-01	1951-03-01	1955-03-01	1966-03-01	1956-03-01	1962-03-01	1962-03-01	1949-03-01	1959-03-01	1951-03-01	1955-03-01	1966-03-01	0.00	0.00	0.00	0.00	0.00	0.00	0.00	0.00	High	High	High	High	High	High	High	High	High	High	High	High	High	High	High	High	1	0.7254214	0.0008319953	0.0001816388	0.003173348	0.0001545101	7.408285E-05	9.479756E-07	0.1561507	9.479756E-07	0.7548027	0.0029618699	0.0008282096	0.007796224	0.0016578805	0.000419345	2.302503E-05	0.2269526561							5		0.7254214	0.0008319953	0.0001816388	0.003173348	0.0001545101	7.408285E-05	9.479756E-07	0.1561507	9.479756E-07	0.7548027	0.0029618699	0.0008282096	0.007796224	0.0016578805	0.000419345	2.302503E-05	0.2269526561							5
7.16809e+18	TRUE	High	IsMasterProtein	AT5G54600.1	Symbols: Translation protein SH3-like family protein chr5:22183046-22184403 FORWARD LENGTH=198	4	1	0	0	0	0	0	1	2	1	1	0	0	1	1	2	2	0	0	0	2	1	0	0	1	2	2	0	0	0	0	0	4	24	2	1	0	0	0	0	0	1	2	1	1	0	0	1	1	2	2	0	0	0	2	1	0	0	1	2	2	0	0	0	0	0	2	22	0.000	FALSE		35.749	36	11	12	24	8	198	22.0	1969-09-01	7323.88	8	cell organization and biogenesis;metabolic process	mitochondrion;ribosome	RNA binding;structural molecule activity	Pf00467	835549	AT5G54600	AT5G54600; RPL24	5			0	0	0.436	0.534	1.225	0.597	0.569	0.666	0.953	0.855	6718.6	2929.3	3588.3	7375.4	4400.9	4195.5	1968-03-01	2013-05-01	2017-09-01	2021-03-04	1946-05-01	2016-05-01	7588.753656637	6453.0237306164	6198.91833866899	2898.30483081782	3207.27139889867	2937.24153460613	3405.32074399056	3602.7558184777	3905.04756714126	6915.01132282299	7050.60848534272	4571.70739154288	4476.78082978457	4507.56203939174	4508.95458184051	4184.19680955945	4160.7637200857	7050.60848534272	6453.0237306164	6198.91833866899	2898.30483081782	3207.27139889867	2937.24153460613	3405.32074399056	3602.7558184777	3905.04756714126	6915.01132282299	7050.60848534272	4571.70739154288	4476.78082978457	4507.56203939174	4508.95458184051	4184.19680955945	4160.7637200857	7050.60848534272	0.476	0.574	1.206	0.647	0.613	0.666	0.948	0.848	-1.071	-0.800	0.270	-0.628	-0.706	-0.586	-0.078	-0.237	1.071	0.476	0.574	1.206	0.647	0.613	0.666	0.948	0.848	-1.071	-0.800	0.270	-0.628	-0.706	-0.586	-0.078	-0.237	1.071	1964-03-01	1968-03-01	1952-03-01	1975-03-01	1974-03-01	1957-03-01	1964-03-01	1960-03-01	1964-03-01	1968-03-01	1952-03-01	1975-03-01	1974-03-01	1957-03-01	1964-03-01	1960-03-01	0.00	0.00	0.00	0.00	0.00	0.00	0.00	0.00	High	High	High	High	High	High	High	High	High	High	High	High	High	High	High	High	1	5.256052E-06	4.138107E-05	0.006043611	1.014186E-05	2.407517E-05	1.180166E-05	0.1194536	0.007830233	5.256052E-06	5.691512E-05	0.0006020129	0.01227443	0.0002888823	0.0007532161	0.0001291609	0.1554176	0.020633155	5	5			5				5.256052E-06	4.138107E-05	0.006043611	1.014186E-05	2.407517E-05	1.180166E-05	0.1194536	0.007830233	5.256052E-06	5.691512E-05	0.0006020129	0.01227443	0.0002888823	0.0007532161	0.0001291609	0.1554176	0.020633155	5	5			5
7.0826e+18	TRUE	High	IsMasterProtein	AT1G21440.1	Symbols: Phosphoenolpyruvate carboxylase family protein chr1:7502325-7504103 REVERSE LENGTH=336	0	0	0	0	0	0	1	2	2	2	2	1	2	3	4	1	0	0	0	0	0	0	0	0	0	0	0	0	0	0	0	0	4	20	0	0	0	0	0	0	1	2	2	2	2	1	2	3	3	1	0	0	0	0	0	0	0	0	0	0	0	0	0	0	0	0	3	19	0.000	FALSE		35.743	34	10	10	20	9	336	36.3	2015-07-01	6933.93	10	metabolic process		catalytic activity	Pf00463, Pf13714	838742	AT1G21440	AT1G21440	1			0	1	1.075	0.905	0.842	1.156	0.801	0.967	0.693	1.175	3886.1	4177.3	3518.1	3737.2	4318.6	2994.2	0.59	2014-06-01	1988-02-01	1975-01-01	1983-01-01	3.00	4446.1679138421	3621.41207894067	3695.61671146453	4160.70174676676	4467.0972105909	3935.22715959776	3790.48473747935	3483.83234277573	3473.61618476952	3650.11410471734	3429.59640006637	4129.63307151788	4637.74031004995	4423.18216430339	2943.10518388576	2986.13057233076	3191.9260861277	4637.74031004995	3621.41207894067	3695.61671146453	4160.70174676676	4467.0972105909	3935.22715959776	3790.48473747935	3483.83234277573	3473.61618476952	3650.11410471734	3429.59640006637	4129.63307151788	4637.74031004995	4423.18216430339	2943.10518388576	2986.13057233076	3191.9260861277	4637.74031004995	1.143	0.979	0.856	1.241	0.859	0.952	0.692	1.178	0.193	-0.031	-0.224	0.312	-0.220	-0.071	-0.531	0.236	0.531	1.143	0.979	0.856	1.241	0.859	0.952	0.692	1.178	0.193	-0.031	-0.224	0.312	-0.220	-0.071	-0.531	0.236	0.531	1959-03-01	1956-03-01	1959-03-01	1960-03-01	1952-03-01	1963-03-01	1956-03-01	1952-03-01	1959-03-01	1956-03-01	1959-03-01	1960-03-01	1952-03-01	1963-03-01	1956-03-01	1952-03-01	0.00	0.00	0.00	0.00	0.00	0.00	0.00	0.00	High	High	High	High	High	High	High	High	High	High	High	High	High	High	High	High	1	0.02796815	0.5892122	0.01124415	0.003801946	0.01178376	0.3198268	3.927392E-05	0.003849231	3.927392E-05	0.03922	0.6478969526	0.02070405	0.008993226	0.0283222737	0.3786826	0.0002047095	0.0121182955									0.02796815	0.5892122	0.01124415	0.003801946	0.01178376	0.3198268	3.927392E-05	0.003849231	3.927392E-05	0.03922	0.6478969526	0.02070405	0.008993226	0.0283222737	0.3786826	0.0002047095	0.0121182955
-5.32244e+17	TRUE	High	IsMasterProtein	AT1G08190.1	Symbols: ATVPS41, ZIP2, VPS41, ATVAM2, VAM2 vacuolar protein sorting 41 chr1:2567652-2573142 FORWARD LENGTH=980	0	1	0	0	0	1	0	1	1	3	1	1	0	0	0	0	1	0	1	0	0	0	0	0	0	0	0	0	0	0	0	0	3	11	0	1	0	0	0	1	0	1	1	3	1	1	0	0	0	0	1	0	1	0	0	0	0	0	0	0	0	0	0	0	0	0	3	11	0.000	FALSE		35.741	12	10	10	11	10	980	110.2	2022-05-01	3391.18	10	cell organization and biogenesis;regulation of biological process;response to stimulus;transport	endosome;nucleus	metal ion binding;nucleotide binding;protein binding	Pf00400, Pf00637, Pf13639	837340	AT1G08190	VPS41	1			0	0	0.658	1.017	1.546	0.748	1.080	0.859	1.443	0.920	2075.2	1364.7	2109.7	2123.8	1589.3	2293.0	0.84	2021-08-11	1994-01-01	1980-02-01	1990-05-01	1963-02-01	2385.64850476227	1953.57073273046	1953.58127954486	1359.31786687926	1248.3160639978	1549.15487602202	2116.17352249475	2131.22377165441	2082.96012076667	2008.62461191765	2012.72747572261	1593.24398288411	1657.81871624545	1510.62540491382	2353.56489654254	2379.20368823526	2384.82123741782	2384.82123741782	1953.57073273046	1953.58127954486	1359.31786687926	1248.3160639978	1549.15487602202	2116.17352249475	2131.22377165441	2082.96012076667	2008.62461191765	2012.72747572261	1593.24398288411	1657.81871624545	1510.62540491382	2353.56489654254	2379.20368823526	2384.82123741782	2384.82123741782	0.706	1.080	1.529	0.789	1.180	0.870	1.496	0.889	-0.501	0.111	0.612	-0.342	0.239	-0.201	0.581	-0.169	0.612	0.706	1.080	1.529	0.789	1.180	0.870	1.496	0.889	-0.501	0.111	0.612	-0.342	0.239	-0.201	0.581	-0.169	0.612	2022-03-01	1931-03-01	2023-03-01	2025-03-01	1934-03-01	2017-03-01	2029-03-01	1935-03-01	2022-03-01	1931-03-01	2023-03-01	2025-03-01	1934-03-01	2017-03-01	2029-03-01	1935-03-01	0.00	0.00	0.00	0.00	0.00	0.00	0.00	0.00	High	High	High	High	High	High	High	High	High	High	High	High	High	High	High	High	1	0.002519528	0.03006668	0.0001384301	0.001000916	0.001859514	0.05057393	4.438882E-06	0.002097476	4.438882E-06	0.004756438	0.0493052926	0.0006906639	0.003268519	0.007530361	0.07502548	5.15634E-05	0.00787622									0.002519528	0.03006668	0.0001384301	0.001000916	0.001859514	0.05057393	4.438882E-06	0.002097476	4.438882E-06	0.004756438	0.0493052926	0.0006906639	0.003268519	0.007530361	0.07502548	5.15634E-05	0.00787622
5.85865e+16	TRUE	High	IsMasterProtein	AT4G19880.2	Symbols: Glutathione S-transferase family protein chr4:10784691-10786376 REVERSE LENGTH=382	0	0	0	0	0	0	0	2	3	0	1	1	3	2	1	0	0	0	0	0	0	0	0	0	0	0	0	0	0	0	0	0	3	13	0	0	0	0	0	0	0	2	2	0	1	1	2	2	1	0	0	0	0	0	0	0	0	0	0	0	0	0	0	0	0	0	2	11	0.000	FALSE		35.741	27	9	10	13	7	382	43.6	1991-07-01	4353.74	8	response to stimulus	cytoplasm;cytosol	catalytic activity;protein binding	Pf00043, Pf13409, Pf13410	827734	AT4G19880	AT4G19880	4			0	1	2.006	1.227	0.612	1.955	1.063	1.141	0.544	1.284	1344.0	2696.6	1649.2	1208.7	2362.8	1284.8	0.54	1930-02-01	2021-08-05	1957-04-01	2021-05-04	1953-04-01	2704.56519299445	1252.8261922139	1277.63206920554	2685.91753444622	2611.69981880802	2711.91125190587	1760.10088528813	1546.33791818127	1628.2998292397	1204.35357896214	1087.26740683469	2383.44599858061	2389.20401979946	2419.99824611415	1221.90179881573	1289.14235364558	1349.45348911739	2711.91125190587	1252.8261922139	1277.63206920554	2685.91753444622	2611.69981880802	2711.91125190587	1760.10088528813	1546.33791818127	1628.2998292397	1204.35357896214	1087.26740683469	2383.44599858061	2389.20401979946	2419.99824611415	1221.90179881573	1289.14235364558	1349.45348911739	2711.91125190587	2.110	1.298	0.615	2.095	1.124	1.113	0.536	1.277	1.077	0.377	-0.701	1.067	0.168	0.155	-0.899	0.353	1.077	2.110	1.298	0.615	2.095	1.124	1.113	0.536	1.277	1.077	0.377	-0.701	1.067	0.168	0.155	-0.899	0.353	1.077	2026-03-01	2016-03-01	1932-03-01	2022-03-01	2021-08-03	1940-03-01	2024-03-01	2016-03-01	2026-03-01	2016-03-01	1932-03-01	2022-03-01	2021-08-03	1940-03-01	2024-03-01	2016-03-01	0.00	0.00	0.00	0.00	0.00	0.00	0.00	0.00	High	High	High	High	High	High	High	High	High	High	High	High	High	High	High	High	1	8.030447E-07	0.001468301	8.185E-06	2.705946E-06	0.057128	0.004673759	3.049728E-07	0.0009932731	3.049728E-07	2.390339E-05	0.0044705806	0.0001441072	0.0002238238	0.09692443	0.009910409	1.573595E-05	0.0047325501	5		5	5			5		8.030447E-07	0.001468301	8.185E-06	2.705946E-06	0.057128	0.004673759	3.049728E-07	0.0009932731	3.049728E-07	2.390339E-05	0.0044705806	0.0001441072	0.0002238238	0.09692443	0.009910409	1.573595E-05	0.0047325501	5		5	5			5
-8.68652e+18	TRUE	High	IsMasterProtein	AT4G17890.1	Symbols: AGD8 ARF-GAP domain 8 chr4:9937121-9939146 FORWARD LENGTH=413	0	0	0	0	0	0	0	3	5	3	5	0	0	0	0	0	0	0	0	0	0	0	0	0	0	1	1	0	0	0	0	0	5	18	0	0	0	0	0	0	0	3	5	3	5	0	0	0	0	0	0	0	0	0	0	0	0	0	0	1	1	0	0	0	0	0	5	18	0.000	FALSE		35.695	29	11	11	18	7	413	44.4	1965-08-01	5497.90	10	regulation of biological process	cytosol;nucleus	DNA binding;enzyme regulator activity;metal ion binding	Pf01412	827512	AT4G17890	AGD8	4	COPI-dependent Golgi-to-ER retrograde traffic		5	0	0.545	0.823	1.511	0.836	0.923	0.633	1.104	0.867	1997.2	1088.3	1644.5	2055.6	1718.2	1896.9	2023-01-01	2024-04-01	1984-03-01	2021-05-04	2021-01-04	1983-01-01	2115.32773687363	1885.25897278675	1874.97373310253	1039.72863151897	1143.63458942051	1091.28883031432	1606.61730512386	1680.57013035982	1623.64035283347	1926.99163256857	1965.32241863434	1746.10284994961	1756.06865880116	1759.87607207772	1946.94461675434	1941.16921857785	1973.50169812683	1973.50169812683	1885.25897278675	1874.97373310253	1039.72863151897	1143.63458942051	1091.28883031432	1606.61730512386	1680.57013035982	1623.64035283347	1926.99163256857	1965.32241863434	1746.10284994961	1756.06865880116	1759.87607207772	1946.94461675434	1941.16921857785	1973.50169812683	1973.50169812683	0.580	0.871	1.501	0.901	1.004	0.622	1.114	0.838	-0.786	-0.200	0.585	-0.150	0.006	-0.685	0.156	-0.256	0.786	0.580	0.871	1.501	0.901	1.004	0.622	1.114	0.838	-0.786	-0.200	0.585	-0.150	0.006	-0.685	0.156	-0.256	0.786	2016-03-01	2024-03-01	2013-03-01	2027-03-01	2029-03-01	2014-03-01	2027-03-01	2025-03-01	2016-03-01	2024-03-01	2013-03-01	2027-03-01	2029-03-01	2014-03-01	2027-03-01	2025-03-01	0.00	0.00	0.00	0.00	0.00	0.00	0.00	0.00	High	High	High	High	High	High	High	High	High	High	High	High	High	High	High	High	1	1.558469E-05	0.003764167	1.235832E-05	0.01364452	0.9015638	2.628549E-06	0.002237843	0.0003122274	2.628549E-06	0.0001067651	0.0090318033	0.000176145	0.02543058	0.9235034954	5.391804E-05	0.004819797	0.0023028115						5			1.558469E-05	0.003764167	1.235832E-05	0.01364452	0.9015638	2.628549E-06	0.002237843	0.0003122274	2.628549E-06	0.0001067651	0.0090318033	0.000176145	0.02543058	0.9235034954	5.391804E-05	0.004819797	0.0023028115						5
-8.69498e+18	TRUE	High	IsMasterProtein	AT1G12140.1	Symbols: FMO GS-OX5 flavin-monooxygenase glucosinolate S-oxygenase 5 chr1:4121386-4123366 FORWARD LENGTH=459	0	0	0	0	0	0	1	0	0	1	0	1	0	0	0	2	2	1	0	0	0	1	0	0	0	0	0	0	0	0	0	0	2	9	0	0	0	0	0	0	1	0	0	1	0	1	0	0	0	2	2	1	0	0	0	1	0	0	0	0	0	0	0	0	0	0	2	9	0.000	FALSE		35.646	24	10	10	9	10	459	52.1	2019-06-01	3107.73	10	metabolic process	nucleus	catalytic activity;nucleotide binding	Pf00743, Pf13434, Pf13454, Pf13738	837766	AT1G12140	FMO GS-OX5	1			0	0	1.474	1.260	0.855	1.118	1.146	1.273	1.025	1.061	1778.7	2622.6	2241.7	1842.2	2059.5	2111.9	1964-01-01	1969-03-01	1937-02-01	0.04	1953-02-01	1997-03-01	2707.19593287049	1683.87868855265	1665.05650323991	2504.53640711984	2639.72739135603	2714.54913731871	2322.02362664506	2161.93769442049	2213.36239056999	1776.66702907128	1712.02172395881	2016.50329685412	2082.30413860868	2109.41662024328	2100.59955213144	2106.18902705682	2325.42613234827	2714.54913731871	1683.87868855265	1665.05650323991	2504.53640711984	2639.72739135603	2714.54913731871	2322.02362664506	2161.93769442049	2213.36239056999	1776.66702907128	1712.02172395881	2016.50329685412	2082.30413860868	2109.41662024328	2100.59955213144	2106.18902705682	2325.42613234827	2714.54913731871	1.564	1.333	0.852	1.186	1.247	1.265	1.051	1.026	0.645	0.414	-0.231	0.247	0.319	0.340	0.072	0.037	0.645	1.564	1.333	0.852	1.186	1.247	1.265	1.051	1.026	0.645	0.414	-0.231	0.247	0.319	0.340	0.072	0.037	0.645	1932-03-01	2029-03-01	1938-03-01	2028-03-01	2029-03-01	1937-03-01	1933-03-01	1934-03-01	1932-03-01	2029-03-01	1938-03-01	2028-03-01	2029-03-01	1937-03-01	1933-03-01	1934-03-01	0.00	0.00	0.00	0.00	0.00	0.00	0.00	0.00	High	High	High	High	High	High	High	High	High	High	High	High	High	High	High	High	1	3.187329E-05	0.0001952025	0.003652767	0.002435564	0.003033199	0.0002010066	0.2039806	0.5283008	3.187329E-05	0.0001722963	0.0012336661	0.008132734	0.006356257	0.0105795688	0.0008467315	0.25129	0.6117619593									3.187329E-05	0.0001952025	0.003652767	0.002435564	0.003033199	0.0002010066	0.2039806	0.5283008	3.187329E-05	0.0001722963	0.0012336661	0.008132734	0.006356257	0.0105795688	0.0008467315	0.25129	0.6117619593
2.18445e+18	TRUE	High	IsMasterProtein	AT5G61500.1	Symbols: ATATG3, ATG3 autophagy 3 (APG3) chr5:24734216-24736711 REVERSE LENGTH=313	0	0	0	0	0	0	2	2	1	1	2	0	1	1	0	0	2	1	0	0	0	0	0	0	0	0	0	0	0	0	0	0	2	13	0	0	0	0	0	0	2	2	1	1	2	0	1	1	0	0	2	1	0	0	0	0	0	0	0	0	0	0	0	0	0	0	2	13	0.000	FALSE		35.644	29	9	9	13	8	313	35.3	1979-04-01	4195.16	8	cell organization and biogenesis;metabolic process;transport	cytoplasm;cytosol	catalytic activity;protein binding	Pf03986, Pf03987, Pf10381	836271	AT5G61500	ATG3	5	Macroautophagy		2	0	1.358	1.178	0.868	1.075	0.945	1.333	0.879	1.316	3367.3	4572.7	3968.1	3191.9	3430.9	3015.2	1966-04-01	1980-05-01	1930-02-01	1984-05-01	1936-05-01	1991-03-01	4581.1707170756	3256.76249362628	3085.36300766977	4554.55819372257	4159.21277736299	4593.61395566275	4200.07163152663	3895.32996890074	3917.87032325473	2954.54679189466	3090.75659153824	3295.44835507831	3275.9940521411	3552.88817596896	3094.78096749448	3131.39897741694	3050.20566695579	4593.61395566275	3256.76249362628	3085.36300766977	4554.55819372257	4159.21277736299	4593.61395566275	4200.07163152663	3895.32996890074	3917.87032325473	2954.54679189466	3090.75659153824	3295.44835507831	3275.9940521411	3552.88817596896	3094.78096749448	3131.39897741694	3050.20566695579	4593.61395566275	1.398	1.263	0.903	1.116	1.023	1.314	0.917	1.294	0.483	0.336	-0.147	0.158	0.033	0.394	-0.125	0.372	0.483	1.398	1.263	0.903	1.116	1.023	1.314	0.917	1.294	0.483	0.336	-0.147	0.158	0.033	0.394	-0.125	0.372	0.483	1957-03-01	1955-03-01	1962-03-01	1950-03-01	1949-03-01	1959-03-01	1951-03-01	1955-03-01	1957-03-01	1955-03-01	1962-03-01	1950-03-01	1949-03-01	1959-03-01	1951-03-01	1955-03-01	0.00	0.00	0.00	0.00	0.00	0.00	0.00	0.00	High	High	High	High	High	High	High	High	High	High	High	High	High	High	High	High	1	0.0004010557	0.001128708	0.04423037	0.03477066	0.5160398	0.000318094	0.02570475	8.974145E-05	8.974145E-05	0.001071009	0.0036956184	0.06703871	0.05597138	0.5919834181	0.001192513	0.03987035	0.0012155998									0.0004010557	0.001128708	0.04423037	0.03477066	0.5160398	0.000318094	0.02570475	8.974145E-05	8.974145E-05	0.001071009	0.0036956184	0.06703871	0.05597138	0.5919834181	0.001192513	0.03987035	0.0012155998
2.75382e+18	TRUE	High	IsMasterProtein	AT2G03760.1	Symbols: ST, ATST1, RAR047, ST1, AtSOT1, AtSOT12, SOT12 sulphotransferase 12 chr2:1149475-1150455 REVERSE LENGTH=326	0	0	0	0	0	0	0	2	2	2	0	0	0	2	1	1	0	0	0	0	0	1	0	0	0	0	0	0	0	0	0	2	2	13	0	0	0	0	0	0	0	2	2	2	0	0	0	2	1	1	0	0	0	0	0	1	0	0	0	0	0	0	0	0	0	1	2	12	0.000	FALSE		35.620	39	11	11	13	11	326	37.1	1948-05-01	3781.46	11	defense response;metabolic process;response to stimulus	cytoplasm;Golgi	catalytic activity	Pf00685	814903	AT2G03760	SOT12	2	Cytosolic sulfonation of small molecules		4	0	2.728	1.619	0.594	1.768	1.269	1.657	0.718	1.370	1162.0	3170.2	1881.6	1081.7	1912.7	1373.1	0.81	1995-06-01	1993-05-01	1974-08-01	1936-02-01	1999-08-01	3256.27825402085	1081.10339406588	1106.72679650978	3243.32516695373	2867.09520095304	3178.84964822003	2130.66950043026	1889.19062607848	1824.55105980733	1110.20295698071	944.68469735258	1870.22207277674	1995.10707157813	1902.88625142375	1407.00893559251	1369.39023210777	1677.69570313841	3243.32516695373	1081.10339406588	1106.72679650978	3243.32516695373	2867.09520095304	3178.84964822003	2130.66950043026	1889.19062607848	1824.55105980733	1110.20295698071	944.68469735258	1870.22207277674	1995.10707157813	1902.88625142375	1407.00893559251	1369.39023210777	1677.69570313841	3243.32516695373	2.827	1.777	0.629	1.877	1.444	1.609	0.769	1.315	1.499	0.829	-0.670	0.908	0.530	0.686	-0.378	0.395	1.499	2.827	1.777	0.629	1.877	1.444	1.609	0.769	1.315	1.499	0.829	-0.670	0.908	0.530	0.686	-0.378	0.395	1.499	2026-03-01	2016-03-01	1939-03-01	2015-03-01	2021-09-03	1939-03-01	2023-03-01	2023-03-01	2026-03-01	2016-03-01	1939-03-01	2015-03-01	2021-09-03	1939-03-01	2023-03-01	2023-03-01	0.00	0.00	0.00	0.00	0.00	0.00	0.00	0.00	High	High	High	High	High	High	High	High	High	High	High	High	High	High	High	High	1	1.33286E-06	5.813604E-05	6.500815E-05	3.916582E-05	0.004326549	1.243795E-05	0.002397838	0.004931504	1.33286E-06	2.937266E-05	0.0006897705	0.0004180157	0.0005012756	0.0135317026	0.0001326717	0.005112869	0.014627528	5	5		5					1.33286E-06	5.813604E-05	6.500815E-05	3.916582E-05	0.004326549	1.243795E-05	0.002397838	0.004931504	1.33286E-06	2.937266E-05	0.0006897705	0.0004180157	0.0005012756	0.0135317026	0.0001326717	0.005112869	0.014627528	5	5		5
6.54917e+18	TRUE	High	IsMasterProtein	AT3G12130.1	Symbols: KH domain-containing protein / zinc finger (CCCH type) family protein chr3:3864486-3866406 REVERSE LENGTH=248	1	0	0	0	0	0	2	1	2	1	0	1	0	1	1	1	0	0	0	0	0	0	0	0	0	0	0	0	0	0	0	0	2	11	1	0	0	0	0	0	2	1	1	1	0	1	0	1	1	1	0	0	0	0	0	0	0	0	0	0	0	0	0	0	0	0	2	10	0.000	FALSE		35.609	34	9	9	11	6	248	2021-09-25	1942-09-01	3962.91	6	regulation of biological process	nucleus	DNA binding;metal ion binding;RNA binding	Pf00013, Pf00642, Pf13014	820388	AT3G12130	AT3G12130	3			0	0	0.680	0.984	1.447	0.830	1.089	0.732	1.313	0.806	1517.1	1031.7	1492.4	1698.7	1409.9	1850.5	2021-02-04	1982-05-01	2023-01-01	1942-06-01	1937-04-01	0.59	1865.05448564695	1379.95141031805	1478.10605546046	943.354904863019	1067.47256950919	1034.46003573197	1550.93652812041	1498.3531879118	1446.73546403024	1566.00268188521	1651.50314047387	1366.12408530903	1368.56413363796	1444.05496351796	1899.39770311654	1838.84234273517	1958.93025619915	1958.93025619915	1379.95141031805	1478.10605546046	943.354904863019	1067.47256950919	1034.46003573197	1550.93652812041	1498.3531879118	1446.73546403024	1566.00268188521	1651.50314047387	1366.12408530903	1368.56413363796	1444.05496351796	1899.39770311654	1838.84234273517	1958.93025619915	1958.93025619915	0.710	1.049	1.478	0.866	1.180	0.728	1.363	0.789	-0.495	0.069	0.563	-0.208	0.239	-0.458	0.447	-0.342	0.563	0.710	1.049	1.478	0.866	1.180	0.728	1.363	0.789	-0.495	0.069	0.563	-0.208	0.239	-0.458	0.447	-0.342	0.563	2021-08-03	2017-03-01	2021-09-03	2018-03-01	2024-03-01	2021-07-03	2021-03-01	2023-03-01	2021-08-03	2017-03-01	2021-09-03	2018-03-01	2024-03-01	2021-07-03	2021-03-01	2023-03-01	0.00	0.00	0.00	0.00	0.00	0.00	0.00	0.00	High	High	High	High	High	High	High	High	High	High	High	High	High	High	High	High	1	0.0006205162	0.250822	4.343178E-05	0.008423436	0.005059634	0.0001318002	2.060805E-05	0.0001798232	2.060805E-05	0.001504073	0.3117263739	0.0003252666	0.01707418	0.0151505483	0.0006242568	0.0001313287	0.0017036972									0.0006205162	0.250822	4.343178E-05	0.008423436	0.005059634	0.0001318002	2.060805E-05	0.0001798232	2.060805E-05	0.001504073	0.3117263739	0.0003252666	0.01707418	0.0151505483	0.0006242568	0.0001313287	0.0017036972
-5.9228e+18	TRUE	High	IsMasterProtein	AT4G25210.1	Symbols: DNA-binding storekeeper protein-related transcriptional regulator chr4:12918446-12919552 FORWARD LENGTH=368	0	0	0	0	1	0	0	1	3	0	1	1	2	3	0	1	0	0	0	0	0	0	0	0	0	0	0	0	0	0	0	0	3	13	0	0	0	0	1	0	0	1	3	0	1	1	2	3	0	1	0	0	0	0	0	0	0	0	0	0	0	0	0	0	0	0	3	13	0.000	FALSE		35.600	24	13	13	13	12	368	40.3	2029-06-01	3825.93	12	regulation of biological process	cytosol;nucleus		Pf04504	828624	AT4G25210	AT4G25210	4			0	0	0.635	1.050	1.654	0.719	0.977	0.769	1.358	0.936	3710.9	2355.9	3897.7	4263.1	3064.6	4163.0	1954-04-01	17.38	2026-02-01	1955-07-01	1976-09-01	2021-11-04	4497.0137091015	3362.83058976175	3628.93362153833	2346.56307309644	2175.59770180148	3001.66855256831	4029.54778547337	3998.71804550359	3758.68015265447	3898.68676950454	4178.11467478107	3359.94931174269	3196.59486269341	2972.5034746532	4272.87957706892	4416.50126403773	4307.79131772269	4416.50126403773	3362.83058976175	3628.93362153833	2346.56307309644	2175.59770180148	3001.66855256831	4029.54778547337	3998.71804550359	3758.68015265447	3898.68676950454	4178.11467478107	3359.94931174269	3196.59486269341	2972.5034746532	4272.87957706892	4416.50126403773	4307.79131772269	4416.50126403773	0.711	1.124	1.581	0.786	1.073	0.783	1.366	0.907	-0.492	0.169	0.661	-0.347	0.102	-0.353	0.449	-0.142	0.661	0.711	1.124	1.581	0.786	1.073	0.783	1.366	0.907	-0.492	0.169	0.661	-0.347	0.102	-0.353	0.449	-0.142	0.661	1947-03-01	1957-03-01	1949-03-01	1955-03-01	1962-03-01	1945-03-01	1957-03-01	1962-03-01	1947-03-01	1957-03-01	1949-03-01	1955-03-01	1962-03-01	1945-03-01	1957-03-01	1962-03-01	0.00	0.00	0.00	0.00	0.00	0.00	0.00	0.00	High	High	High	High	High	High	High	High	High	High	High	High	High	High	High	High	1	0.01594177	0.02737251	0.0008298846	0.002770234	0.103855	0.02415281	6.720066E-05	0.01458245	6.720066E-05	0.02370527	0.0455938325	0.002501122	0.007023841	0.1586233548	0.03956485	0.0003046981	0.0333495905									0.01594177	0.02737251	0.0008298846	0.002770234	0.103855	0.02415281	6.720066E-05	0.01458245	6.720066E-05	0.02370527	0.0455938325	0.002501122	0.007023841	0.1586233548	0.03956485	0.0003046981	0.0333495905
-3.90014e+18	TRUE	High	IsMasterProtein	AT5G50380.1	Symbols: ATEXO70F1, EXO70F1 exocyst subunit exo70 family protein F1 chr5:20516382-20518433 REVERSE LENGTH=683	0	0	0	0	0	1	1	1	1	0	1	1	0	0	0	2	1	0	0	0	0	0	0	0	0	0	0	0	0	0	0	2	2	11	0	0	0	0	0	1	1	1	1	0	1	1	0	0	0	2	1	0	0	0	0	0	0	0	0	0	0	0	0	0	0	1	2	10	0.000	FALSE		35.590	17	8	8	11	8	683	76.6	2021-05-01	4689.46	8	transport	cytoplasm;cytosol;membrane		Pf03081	835106	AT5G50380	EXO70F1	5	Cilium Assembly; Cargo trafficking to the periciliary membrane; VxPx cargo-targeting to cilium		4	0	0.924	1.206	1.305	0.883	1.101	1.069	1.247	1.119	1747.4	1614.0	2106.9	1710.8	1509.9	1883.5	0.36	1935-04-01	1944-02-01	1994-02-01	1981-03-01	1973-01-01	2189.32969944383	1630.98186903125	1659.02060962358	1603.29327736926	1624.56799689847	1740.98725717208	2263.38809773125	2101.84024175182	2080.24602908602	1616.38841118756	1622.86800770324	1537.32634488788	1574.93290158241	1527.53710578148	1977.42311641776	1878.39270243785	1956.12816110208	2263.38809773125	1630.98186903125	1659.02060962358	1603.29327736926	1624.56799689847	1740.98725717208	2263.38809773125	2101.84024175182	2080.24602908602	1616.38841118756	1622.86800770324	1537.32634488788	1574.93290158241	1527.53710578148	1977.42311641776	1878.39270243785	1956.12816110208	2263.38809773125	1.006	1.305	1.297	0.955	1.196	1.070	1.252	1.108	0.009	0.384	0.375	-0.067	0.258	0.098	0.325	0.149	0.384	1.006	1.305	1.297	0.955	1.196	1.070	1.252	1.108	0.009	0.384	0.375	-0.067	0.258	0.098	0.325	0.149	0.384	2022-03-01	2027-03-01	2028-03-01	2020-03-01	2025-03-01	2020-03-01	2024-03-01	1931-03-01	2022-03-01	2027-03-01	2028-03-01	2020-03-01	2025-03-01	2020-03-01	2024-03-01	1931-03-01	0.00	0.00	0.00	0.00	0.00	0.00	0.00	0.00	High	High	High	High	High	High	High	High	High	High	High	High	High	High	High	High	1	0.8737363	0.0004932394	0.0003482971	0.1802083	0.00207561	0.07290032	7.067236E-05	0.01910706	7.067236E-05	0.8876064	0.0020851461	0.001308689	0.2308662	0.0081312483	0.1032722	0.0003161368	0.0411817483									0.8737363	0.0004932394	0.0003482971	0.1802083	0.00207561	0.07290032	7.067236E-05	0.01910706	7.067236E-05	0.8876064	0.0020851461	0.001308689	0.2308662	0.0081312483	0.1032722	0.0003161368	0.0411817483
-7.68979e+18	TRUE	High	IsMasterProtein	AT3G23570.1	Symbols: alpha/beta-Hydrolases superfamily protein chr3:8458052-8459608 REVERSE LENGTH=239	0	0	1	0	0	2	1	1	1	0	0	1	0	3	2	1	0	0	0	0	0	0	0	0	0	0	0	0	0	0	0	0	3	13	0	0	1	0	0	1	1	1	1	0	0	1	0	3	2	1	0	0	0	0	0	0	0	0	0	0	0	0	0	0	0	0	3	12	0.000	FALSE		35.588	44	9	9	13	8	239	2021-05-26	1948-05-01	6078.82	8		cytoplasm;cytosol	catalytic activity	Pf01738, Pf12695	821936	AT3G23570	AT3G23570	3			0	0	1.876	1.512	0.806	1.561	1.291	1.424	0.827	1.387	1658.0	3111.2	2506.5	1399.2	2184.1	1806.5	1953-01-01	2021-08-13	2014-05-01	2016-03-01	1979-05-01	2028-05-01	3136.37958671598	1534.90054834032	1587.23285219159	3098.87107859946	3156.82210965202	2472.96767942923	2411.24639231126	2590.08940727922	2474.72779721189	1380.24737162962	1271.23473925553	2097.9236100197	2070.30805728282	2263.08728395599	1854.21525205453	1963.96356849818	1883.40250418156	3156.82210965202	1534.90054834032	1587.23285219159	3098.87107859946	3156.82210965202	2472.96767942923	2411.24639231126	2590.08940727922	2474.72779721189	1380.24737162962	1271.23473925553	2097.9236100197	2070.30805728282	2263.08728395599	1854.21525205453	1963.96356849818	1883.40250418156	3156.82210965202	1.853	1.596	0.861	1.617	1.434	1.350	0.887	1.311	0.890	0.674	-0.215	0.693	0.520	0.433	-0.173	0.391	0.890	1.853	1.596	0.861	1.617	1.434	1.350	0.887	1.311	0.890	0.674	-0.215	0.693	0.520	0.433	-0.173	0.391	0.890	1933-03-01	2029-03-01	1943-03-01	2023-03-01	2020-03-01	1940-03-01	1930-03-01	1934-03-01	1933-03-01	2029-03-01	1943-03-01	2023-03-01	2020-03-01	1940-03-01	1930-03-01	1934-03-01	0.00	0.00	0.00	0.00	0.00	0.00	0.00	0.00	High	High	High	High	High	High	High	High	High	High	High	High	High	High	High	High	1	0.0003972481	1.76089E-05	0.06501368	5.370875E-05	0.0001583894	0.003870138	0.009477993	7.934249E-05	1.76089E-05	0.001062676	0.0004900686	0.09394284	0.0005722686	0.0016890379	0.008477182	0.01662421	0.0011351181		5							0.0003972481	1.76089E-05	0.06501368	5.370875E-05	0.0001583894	0.003870138	0.009477993	7.934249E-05	1.76089E-05	0.001062676	0.0004900686	0.09394284	0.0005722686	0.0016890379	0.008477182	0.01662421	0.0011351181		5
5.62338e+17	TRUE	High	IsMasterProtein	AT2G20330.1	Symbols: Transducin/WD40 repeat-like superfamily protein chr2:8772888-8775518 REVERSE LENGTH=648	0	0	0	0	0	1	0	0	1	0	0	3	1	4	0	0	0	0	1	0	0	0	0	0	0	0	0	0	0	0	0	0	4	11	0	0	0	0	0	1	0	0	1	0	0	3	1	3	0	0	0	0	1	0	0	0	0	0	0	0	0	0	0	0	0	0	3	10	0.000	FALSE		35.588	17	9	9	11	9	648	71.2	1983-05-01	3858.66	9		cytoplasm	nucleotide binding;protein binding	Pf00400, Pf08662	816552	AT2G20330	AT2G20330	2			0	0	0.614	1.037	1.689	0.722	1.216	0.865	1.685	0.867	4033.0	2477.9	4183.9	3969.3	2864.8	4827.2	0.45	1993-05-01	1953-08-01	13.68	1950-07-01	1982-06-01	4894.47901767982	3762.06088007393	3831.48889095817	2451.37811990515	2494.00505370038	2738.94524997337	3774.19311090932	4313.77575846313	4130.90599581662	3475.23210176716	4063.55832723137	3111.66309455825	2963.26417496069	2934.17522033968	5023.7125043579	4814.15612045788	4528.75111179762	5023.7125043579	3762.06088007393	3831.48889095817	2451.37811990515	2494.00505370038	2738.94524997337	3774.19311090932	4313.77575846313	4130.90599581662	3475.23210176716	4063.55832723137	3111.66309455825	2963.26417496069	2934.17522033968	5023.7125043579	4814.15612045788	4528.75111179762	5023.7125043579	0.674	1.071	1.590	0.799	1.273	0.852	1.594	0.850	-0.569	0.099	0.669	-0.324	0.348	-0.231	0.672	-0.235	0.672	0.674	1.071	1.590	0.799	1.273	0.852	1.594	0.850	-0.569	0.099	0.669	-0.324	0.348	-0.231	0.672	-0.235	0.672	1949-03-01	1959-03-01	1951-03-01	1953-03-01	1963-03-01	1944-03-01	1958-03-01	1964-03-01	1949-03-01	1959-03-01	1951-03-01	1953-03-01	1963-03-01	1944-03-01	1958-03-01	1964-03-01	0.00	0.00	0.00	0.00	0.00	0.00	0.00	0.00	High	High	High	High	High	High	High	High	High	High	High	High	High	High	High	High	1	0.000164838	0.1883579	3.4116E-05	0.006631022	0.00733883	0.004912022	4.153016E-06	0.009624955	4.153016E-06	0.0005410393	0.2424693923	0.0002813254	0.01402726	0.0196862645	0.01033158	5.004793E-05	0.023926934							5		0.000164838	0.1883579	3.4116E-05	0.006631022	0.00733883	0.004912022	4.153016E-06	0.009624955	4.153016E-06	0.0005410393	0.2424693923	0.0002813254	0.01402726	0.0196862645	0.01033158	5.004793E-05	0.023926934							5
2.14208e+18	TRUE	High	IsMasterProtein	AT3G28480.1	Symbols: Oxoglutarate/iron-dependent oxygenase chr3:10676266-10678262 REVERSE LENGTH=316	1	0	0	0	0	0	2	0	1	3	1	0	1	1	0	0	0	0	1	1	0	0	0	0	0	0	0	0	0	0	0	0	3	12	1	0	0	0	0	0	2	0	1	2	1	0	1	1	0	0	0	0	1	1	0	0	0	0	0	0	0	0	0	0	0	0	2	11	0.000	FALSE		35.586	35	10	10	12	10	316	35.5	1979-06-01	4404.56	10	metabolic process	endoplasmic reticulum;endosome;extracellular;Golgi;membrane	catalytic activity;metal ion binding	Pf01549, Pf03171, Pf13640	822478	AT3G28480	AT3G28480	3			0	0	1.654	1.388	0.839	1.289	1.215	1.373	0.943	1.222	1914.0	3166.3	2657.2	1789.7	2306.5	2173.9	1971-02-01	1968-01-01	1942-02-01	1973-03-01	1996-03-01	1980-04-01	3212.82289453284	1825.79397200694	1778.19002409356	3094.42134046252	3233.76366521924	3174.889796604	2810.89717408059	2667.85721290752	2557.51943280452	1772.69683720996	1619.49241714599	2267.03709330005	2277.71747489559	2362.34703714416	2069.66675938137	2202.49529699096	2283.32085294287	3233.76366521924	1825.79397200694	1778.19002409356	3094.42134046252	3233.76366521924	3174.889796604	2810.89717408059	2667.85721290752	2557.51943280452	1772.69683720996	1619.49241714599	2267.03709330005	2277.71747489559	2362.34703714416	2069.66675938137	2202.49529699096	2283.32085294287	3233.76366521924	1.758	1.486	0.845	1.359	1.289	1.376	0.948	1.226	0.814	0.571	-0.243	0.442	0.366	0.460	-0.076	0.294	0.814	1.758	1.486	0.845	1.359	1.289	1.376	0.948	1.226	0.814	0.571	-0.243	0.442	0.366	0.460	-0.076	0.294	0.814	1938-03-01	1934-03-01	1946-03-01	1930-03-01	2028-03-01	1943-03-01	1935-03-01	1938-03-01	1938-03-01	1934-03-01	1946-03-01	1930-03-01	2028-03-01	1943-03-01	1935-03-01	1938-03-01	0.00	0.00	0.00	0.00	0.00	0.00	0.00	0.00	High	High	High	High	High	High	High	High	High	High	High	High	High	High	High	High	1	4.316004E-06	7.210788E-05	0.002511321	0.0003200541	0.002052183	1.314209E-05	0.1529763	0.001406585	4.316004E-06	5.085432E-05	0.0007353215	0.006008168	0.00153865	0.0080749915	0.0001362265	0.1942791	0.0059722585									4.316004E-06	7.210788E-05	0.002511321	0.0003200541	0.002052183	1.314209E-05	0.1529763	0.001406585	4.316004E-06	5.085432E-05	0.0007353215	0.006008168	0.00153865	0.0080749915	0.0001362265	0.1942791	0.0059722585
6.99404e+17	TRUE	High	IsMasterProtein	AT1G07650.2	Symbols: Leucine-rich repeat transmembrane protein kinase chr1:2359817-2366423 REVERSE LENGTH=1020	0	0	0	0	0	0	1	0	0	1	2	5	1	2	0	0	1	0	0	0	0	0	0	1	0	0	0	0	0	0	0	0	5	14	0	0	0	0	0	0	1	0	0	1	1	5	1	2	0	0	1	0	0	0	0	0	0	1	0	0	0	0	0	0	0	0	5	13	0.000	FALSE		35.584	10	11	11	14	9	1020	113.4	1965-08-01	4287.83	11	metabolic process;regulation of biological process;response to stimulus	membrane	catalytic activity;nucleotide binding;protein binding	Pf00069, Pf07714, Pf11721, Pf12819, Pf13855	837278	AT1G07650	AT1G07650	1			0	1	0.763	0.910	1.192	0.889	0.936	0.903	1.053	1.022	3620.7	2762.8	3294.6	3443.7	3060.9	3223.7	0.83	1990-01-01	1948-03-01	0.37	2014-07-01	1968-02-01	3642.07666556855	3368.3945119502	3449.04659920775	2751.81835714931	2758.68790881186	2848.91927920447	3371.77593360971	3491.73478913679	3252.85524056108	3330.79316341659	3191.18439128791	3251.83909934146	3192.7513761181	3028.28523496527	3253.0343539571	3330.69788193718	3385.95570789897	3491.73478913679	3368.3945119502	3449.04659920775	2751.81835714931	2758.68790881186	2848.91927920447	3371.77593360971	3491.73478913679	3252.85524056108	3330.79316341659	3191.18439128791	3251.83909934146	3192.7513761181	3028.28523496527	3253.0343539571	3330.69788193718	3385.95570789897	3491.73478913679	0.817	0.989	1.210	0.968	1.019	0.883	1.053	1.014	-0.291	-0.016	0.275	-0.047	0.027	-0.180	0.074	0.021	0.291	0.817	0.989	1.210	0.968	1.019	0.883	1.053	1.014	-0.291	-0.016	0.275	-0.047	0.027	-0.180	0.074	0.021	0.291	1949-03-01	1953-03-01	1949-03-01	1951-03-01	1952-03-01	1947-03-01	1951-03-01	1952-03-01	1949-03-01	1953-03-01	1949-03-01	1951-03-01	1952-03-01	1947-03-01	1951-03-01	1952-03-01	0.00	0.00	0.00	0.00	0.00	0.00	0.00	0.00	High	High	High	High	High	High	High	High	High	High	High	High	High	High	High	High	1	0.0008344355	0.7476629	0.0007634404	0.4167095	0.5966589	0.005115801	0.1211798	0.6433107	0.0007634404	0.001901005	0.7906465146	0.002345182	0.4782917	0.6667880058	0.01068032	0.1574336	0.7137730083									0.0008344355	0.7476629	0.0007634404	0.4167095	0.5966589	0.005115801	0.1211798	0.6433107	0.0007634404	0.001901005	0.7906465146	0.002345182	0.4782917	0.6667880058	0.01068032	0.1574336	0.7137730083
-8.15597e+18	TRUE	High	IsMasterProtein	AT2G39670.2	Symbols: Radical SAM superfamily protein chr2:16534303-16536986 FORWARD LENGTH=431	1	0	0	0	0	0	1	0	0	2	0	2	2	1	0	0	1	0	0	0	0	0	0	0	0	0	0	0	0	0	0	4	4	14	1	0	0	0	0	0	1	0	0	2	0	2	2	1	0	0	1	0	0	0	0	0	0	0	0	0	0	0	0	0	0	2	2	12	0.000	FALSE		35.575	23	10	10	14	9	431	47.7	1987-08-01	4399.79	9	metabolic process	cytoplasm	catalytic activity	Pf04055	818550	AT2G39670	AT2G39670	2			0	0	0.463	0.716	1.548	0.636	0.920	0.588	1.447	0.629	2502.5	1158.0	1792.7	3097.0	1970.4	2850.6	1988-01-01	1954-02-01	1986-05-01	5.00	1973-06-01	2021-02-01	3208.61440053104	2373.21391545398	2338.53855752294	1107.44690514246	1165.53149305566	1168.70198658324	1711.35976943884	1799.94848955036	1834.80828063711	2883.80790220322	2981.08028566609	2118.74622409927	2055.24884328649	2011.7100127195	3035.56413390387	2836.54769714043	2994.09881874064	3035.56413390387	2373.21391545398	2338.53855752294	1107.44690514246	1165.53149305566	1168.70198658324	1711.35976943884	1799.94848955036	1834.80828063711	2883.80790220322	2981.08028566609	2118.74622409927	2055.24884328649	2011.7100127195	3035.56413390387	2836.54769714043	2994.09881874064	3035.56413390387	0.487	0.756	1.553	0.703	1.008	0.556	1.433	0.603	-1.039	-0.403	0.635	-0.508	0.011	-0.846	0.519	-0.730	1.039	0.487	0.756	1.553	0.703	1.008	0.556	1.433	0.603	-1.039	-0.403	0.635	-0.508	0.011	-0.846	0.519	-0.730	1.039	2022-03-01	1931-03-01	2016-03-01	1939-03-01	1947-03-01	2019-03-01	1939-03-01	1936-03-01	2022-03-01	1931-03-01	2016-03-01	1939-03-01	1947-03-01	2019-03-01	1939-03-01	1936-03-01	0.00	0.00	0.00	0.00	0.00	0.00	0.00	0.00	High	High	High	High	High	High	High	High	High	High	High	High	High	High	High	High	1	1.478857E-06	0.0002229558	5.329661E-06	5.928302E-05	0.8454474	4.220729E-07	7.682958E-06	1.98559E-06	4.220729E-07	3.086826E-05	0.0013139937	0.000118416	0.0005965703	0.8772132042	2.255346E-05	7.059359E-05	0.0004364905	5					5		5	1.478857E-06	0.0002229558	5.329661E-06	5.928302E-05	0.8454474	4.220729E-07	7.682958E-06	1.98559E-06	4.220729E-07	3.086826E-05	0.0013139937	0.000118416	0.0005965703	0.8772132042	2.255346E-05	7.059359E-05	0.0004364905	5					5		5
-1.67912e+18	TRUE	High	IsMasterProtein	AT3G51830.1	Symbols: ATG5, SAC8 SAC domain-containing protein 8 chr3:19220237-19225092 FORWARD LENGTH=588	0	0	1	0	0	0	0	0	0	2	3	1	1	1	2	1	0	0	0	1	0	0	0	0	0	0	0	0	0	0	0	0	3	13	0	0	1	0	0	0	0	0	0	2	3	1	1	1	2	1	0	0	0	1	0	0	0	0	0	0	0	0	0	0	0	0	3	13	0.000	FALSE		35.572	19	11	11	13	9	588	66.4	1942-06-01	4051.46	10	metabolic process	endoplasmic reticulum;membrane	catalytic activity;receptor activity;signal transducer activity	Pf02383	824346	AT3G51830	SAC8	3	Synthesis of PIPs at the ER membrane; Synthesis of PIPs at the Golgi membrane		6	0	0.989	1.182	1.195	0.782	1.157	1.354	1.478	1.094	2467.2	2439.8	2915.2	2303.4	1802.3	2664.0	2021-05-01	1930-04-01	0.53	0.91	1994-04-01	1942-02-01	2918.67246466026	2291.77589575124	2353.82037186133	2430.09632577152	2367.75948625881	2569.08712145899	3017.40232152616	2926.94882732325	2853.94616871511	2207.93660871624	2153.81370397053	1860.37681514734	1880.00363690404	1807.04177275854	2627.58846613863	2668.71771104889	2798.08185452861	3017.40232152616	2291.77589575124	2353.82037186133	2430.09632577152	2367.75948625881	2569.08712145899	3017.40232152616	2926.94882732325	2853.94616871511	2207.93660871624	2153.81370397053	1860.37681514734	1880.00363690404	1807.04177275854	2627.58846613863	2668.71771104889	2798.08185452861	3017.40232152616	1.057	1.262	1.195	0.848	1.237	1.327	1.459	1.087	0.080	0.336	0.257	-0.238	0.307	0.409	0.545	0.120	0.545	1.057	1.262	1.195	0.848	1.237	1.327	1.459	1.087	0.080	0.336	0.257	-0.238	0.307	0.409	0.545	0.120	0.545	1938-03-01	1942-03-01	1943-03-01	1930-03-01	1938-03-01	1933-03-01	1935-03-01	1945-03-01	1938-03-01	1942-03-01	1943-03-01	1930-03-01	1938-03-01	1933-03-01	1935-03-01	1945-03-01	0.00	0.00	0.00	0.00	0.00	0.00	0.00	0.00	High	High	High	High	High	High	High	High	High	High	High	High	High	High	High	High	1	0.1898495	0.0004194224	0.001698012	0.002342966	0.001198904	6.346216E-05	3.896849E-06	0.0296099	3.896849E-06	0.2224939	0.0018928914	0.004367426	0.006179487	0.0055731564	0.0003749517	4.876537E-05	0.0584270587									0.1898495	0.0004194224	0.001698012	0.002342966	0.001198904	6.346216E-05	3.896849E-06	0.0296099	3.896849E-06	0.2224939	0.0018928914	0.004367426	0.006179487	0.0055731564	0.0003749517	4.876537E-05	0.0584270587
1.15472e+18	TRUE	High	IsMasterProtein	AT1G02120.1	Symbols: VAD1 GRAM domain family protein chr1:395761-399720 FORWARD LENGTH=598	0	0	0	0	0	1	0	1	1	3	0	0	0	0	1	0	0	2	0	0	0	0	0	0	1	0	0	0	0	0	0	0	3	10	0	0	0	0	0	1	0	1	1	2	0	0	0	0	1	0	0	2	0	0	0	0	0	0	1	0	0	0	0	0	0	0	2	9	0.000	FALSE		35.565	17	9	9	10	9	598	67.7	1930-06-01	3111.49	9	cell death;defense response;regulation of biological process;response to stimulus	endoplasmic reticulum;membrane;nucleus		Pf02893	839232	AT1G02120	VAD1	1			0	0	0.993	0.961	0.968	0.951	0.937	1.156	0.986	1.135	1604.6	1593.0	1542.1	1449.5	1377.9	1358.6	0.71	1943-01-01	2016-02-01	1956-02-01	2021-03-04	1940-03-01	1612.71330795593	1494.06910143025	1527.23950126794	1598.99381548047	1571.55337142261	1597.32823895923	1572.85168402775	1548.29679729307	1566.87093935443	1373.19137881042	1371.3115457315	1396.93467665214	1402.9315429666	1411.26542639271	1394.51270683603	1404.26456465939	1381.81312486238	1598.99381548047	1494.06910143025	1527.23950126794	1598.99381548047	1571.55337142261	1597.32823895923	1572.85168402775	1548.29679729307	1566.87093935443	1373.19137881042	1371.3115457315	1396.93467665214	1402.9315429666	1411.26542639271	1394.51270683603	1404.26456465939	1381.81312486238	1598.99381548047	1.052	1.034	0.983	1.023	1.015	1.132	0.993	1.121	0.073	0.049	-0.024	0.033	0.022	0.179	-0.011	0.165	0.179	1.052	1.034	0.983	1.023	1.015	1.132	0.993	1.121	0.073	0.049	-0.024	0.033	0.022	0.179	-0.011	0.165	0.179	2019-03-01	2019-03-01	2020-03-01	2014-03-01	2014-03-01	2017-03-01	2015-03-01	2017-03-01	2019-03-01	2019-03-01	2020-03-01	2014-03-01	2014-03-01	2017-03-01	2015-03-01	2017-03-01	0.00	0.00	0.00	0.00	0.00	0.00	0.00	0.00	High	High	High	High	High	High	High	High	High	High	High	High	High	High	High	High	1	0.1350327	0.2571643	0.5741383	0.4674318	0.6305354	0.001670477	0.756943	0.00225247	0.001670477	0.1628959	0.3186082709	0.631972	0.5279479	0.6977174096	0.004306969	0.791028	0.0082722276									0.1350327	0.2571643	0.5741383	0.4674318	0.6305354	0.001670477	0.756943	0.00225247	0.001670477	0.1628959	0.3186082709	0.631972	0.5279479	0.6977174096	0.004306969	0.791028	0.0082722276
7.1902e+18	TRUE	High	IsMasterProtein	AT4G20720.1	Symbols: dentin sialophosphoprotein-related chr4:11105409-11107841 FORWARD LENGTH=729	0	0	0	0	0	2	1	0	2	0	0	1	1	0	1	0	0	0	0	0	0	0	0	0	0	0	0	0	0	0	0	0	2	8	0	0	0	0	0	2	1	0	2	0	0	1	1	0	1	0	0	0	0	0	0	0	0	0	0	0	0	0	0	0	0	0	2	8	0.000	FALSE		35.560	18	8	8	8	8	729	79.8	1955-04-01	3306.57	8		nucleus			827820	AT4G20720	AT4G20720	4			0	0	0.890	1.015	1.140	0.925	1.024	0.957	1.108	0.985	1791.5	1594.2	1817.9	1802.3	1666.3	1845.7	1960-02-01	2024-05-01	0.71	0.80	1996-08-01	2021-02-02	1906.46080306091	1707.52856711388	1665.68385627309	1587.82628799207	1567.35497565869	1724.24585199123	1897.12141755013	1825.2005013702	1786.9069201292	1728.95643628107	1683.9507858845	1831.20382951057	1738.14420718289	1655.61121616065	1852.17052261139	1873.60155996929	1938.64570060594	1938.64570060594	1707.52856711388	1665.68385627309	1587.82628799207	1567.35497565869	1724.24585199123	1897.12141755013	1825.2005013702	1786.9069201292	1728.95643628107	1683.9507858845	1831.20382951057	1738.14420718289	1655.61121616065	1852.17052261139	1873.60155996929	1938.64570060594	1938.64570060594	0.964	1.089	1.130	1.020	1.106	0.934	1.085	0.972	-0.054	0.122	0.176	0.028	0.146	-0.099	0.117	-0.040	0.176	0.964	1.089	1.130	1.020	1.106	0.934	1.085	0.972	-0.054	0.122	0.176	0.028	0.146	-0.099	0.117	-0.040	0.176	2022-03-01	2025-03-01	2024-03-01	2024-03-01	2025-03-01	2023-03-01	2026-03-01	2027-03-01	2022-03-01	2025-03-01	2024-03-01	2024-03-01	2025-03-01	2023-03-01	2026-03-01	2027-03-01	0.00	0.00	0.00	0.00	0.00	0.00	0.00	0.00	High	High	High	High	High	High	High	High	High	High	High	High	High	High	High	High	1	0.3972548	0.03879277	0.01625987	0.6447428	0.02485127	0.1355623	0.04529704	0.3686236	0.01625987	0.4382186	0.0611833491	0.0284448	0.695154	0.0499898264	0.1775217	0.06569269	0.459867532									0.3972548	0.03879277	0.01625987	0.6447428	0.02485127	0.1355623	0.04529704	0.3686236	0.01625987	0.4382186	0.0611833491	0.0284448	0.695154	0.0499898264	0.1775217	0.06569269	0.459867532
2.72872e+18	TRUE	High	IsMasterProtein	AT5G57490.1	Symbols: VDAC4, ATVDAC4 voltage dependent anion channel 4 chr5:23283895-23285335 REVERSE LENGTH=274	0	1	1	0	0	0	0	1	2	0	1	1	0	0	3	0	0	0	1	2	1	1	0	0	1	1	1	0	0	0	0	0	3	18	0	1	1	0	0	0	0	1	2	0	1	1	0	0	2	0	0	0	1	2	1	1	0	0	1	1	1	0	0	0	0	0	2	17	0.000	FALSE		35.556	39	9	9	18	9	274	2021-05-29	2022-09-01	5457.80	9	regulation of biological process;response to stimulus;transport	membrane;mitochondrion	transporter activity	Pf01459	835853	AT5G57490	VDAC4	5			0	0	0.878	1.010	1.150	0.861	1.139	1.082	1.323	0.940	3336.6	2930.0	3369.5	3145.4	2708.3	3583.1	1968-01-01	2028-01-01	2021-12-07	1997-07-01	2021-02-07	1946-01-01	3677.08574618106	3159.71133390496	3122.44137733639	2960.2001282057	2949.05893113725	2905.07285575372	3305.48588210062	3383.05283768824	3630.5456994135	2868.03056857562	3091.88018051185	2929.19682622653	2824.99078419309	2770.84939623192	3677.6635968576	3597.99063707808	3684.60821988027	3684.60821988027	3159.71133390496	3122.44137733639	2960.2001282057	2949.05893113725	2905.07285575372	3305.48588210062	3383.05283768824	3630.5456994135	2868.03056857562	3091.88018051185	2929.19682622653	2824.99078419309	2770.84939623192	3677.6635968576	3597.99063707808	3684.60821988027	3684.60821988027	0.935	1.094	1.170	0.954	1.227	1.034	1.286	0.941	-0.096	0.130	0.226	-0.068	0.295	0.048	0.363	-0.088	0.363	0.935	1.094	1.170	0.954	1.227	1.034	1.286	0.941	-0.096	0.130	0.226	-0.068	0.295	0.048	0.363	-0.088	0.363	1948-03-01	1952-03-01	1950-03-01	1946-03-01	1952-03-01	1946-03-01	1951-03-01	1955-03-01	1948-03-01	1952-03-01	1950-03-01	1946-03-01	1952-03-01	1946-03-01	1951-03-01	1955-03-01	0.00	0.00	0.00	0.00	0.00	0.00	0.00	0.00	High	High	High	High	High	High	High	High	High	High	High	High	High	High	High	High	1	0.06190198	0.05632421	0.003308941	0.2698553	0.001776597	0.2613655	3.438221E-05	0.1049885	3.438221E-05	0.07986798	0.0844586517	0.007509	0.3284674	0.0073081206	0.3169064	0.0001855771	0.1636063398									0.06190198	0.05632421	0.003308941	0.2698553	0.001776597	0.2613655	3.438221E-05	0.1049885	3.438221E-05	0.07986798	0.0844586517	0.007509	0.3284674	0.0073081206	0.3169064	0.0001855771	0.1636063398
-7.76399e+18	TRUE	High	IsMasterProtein	AT3G46510.1	Symbols: PUB13, ATPUB13 plant U-box 13 chr3:17124106-17126539 REVERSE LENGTH=660	0	0	0	1	0	0	4	2	1	0	1	1	1	0	0	0	0	0	0	0	0	0	0	0	0	0	0	0	0	0	0	0	4	11	0	0	0	1	0	0	3	2	1	0	1	1	1	0	0	0	0	0	0	0	0	0	0	0	0	0	0	0	0	0	0	0	3	10	0.000	FALSE		35.540	16	9	9	11	8	660	71.9	2021-08-05	4079.29	8	defense response;metabolic process;regulation of biological process;response to stimulus	cytoplasm;cytosol;nucleus	catalytic activity;metal ion binding;protein binding	Pf00097, Pf00514, Pf04564, Pf11789, Pf13445	823804	AT3G46510	PUB13	3			0	0	1.097	1.003	0.914	1.038	0.938	1.100	0.904	1.113	2102.5	2307.4	2109.5	2021.2	2097.5	1895.4	2021-07-01	1972-02-01	1965-01-01	1937-03-01	1939-03-01	2026-01-01	2380.3279321069	1982.40248648364	1976.11648096363	2298.17569148256	2269.8242515497	2386.79330748889	2236.81562134198	2106.47547443433	2082.79954136908	1996.83809038254	1833.70562684709	2076.36878861848	2106.96289917924	2148.26958861796	1962.4648558085	1859.83938288575	1990.76771857832	2386.79330748889	1982.40248648364	1976.11648096363	2298.17569148256	2269.8242515497	2386.79330748889	2236.81562134198	2106.47547443433	2082.79954136908	1996.83809038254	1833.70562684709	2076.36878861848	2106.96289917924	2148.26958861796	1962.4648558085	1859.83938288575	1990.76771857832	2386.79330748889	1.171	1.082	0.924	1.103	1.012	1.098	0.918	1.105	0.228	0.113	-0.114	0.141	0.017	0.135	-0.124	0.145	0.228	1.171	1.082	0.924	1.103	1.012	1.098	0.918	1.105	0.228	0.113	-0.114	0.141	0.017	0.135	-0.124	0.145	0.228	1933-03-01	1931-03-01	1935-03-01	1930-03-01	2028-03-01	1934-03-01	1931-03-01	1931-03-01	1933-03-01	1931-03-01	1935-03-01	1930-03-01	2028-03-01	1934-03-01	1931-03-01	1931-03-01	0.00	0.00	0.00	0.00	0.00	0.00	0.00	0.00	High	High	High	High	High	High	High	High	High	High	High	High	High	High	High	High	1	0.003081295	0.06016876	0.05702907	0.04451068	0.7858542	0.01270681	0.02006122	0.02066052	0.003081295	0.005640596	0.0895825508	0.08369677	0.06900996	0.8280836323	0.02290784	0.03203332	0.0436393225									0.003081295	0.06016876	0.05702907	0.04451068	0.7858542	0.01270681	0.02006122	0.02066052	0.003081295	0.005640596	0.0895825508	0.08369677	0.06900996	0.8280836323	0.02290784	0.03203332	0.0436393225
-3.88661e+18	TRUE	High	IsMasterProtein	AT1G17160.1	Symbols: pfkB-like carbohydrate kinase family protein chr1:5867678-5869215 FORWARD LENGTH=379	0	0	0	0	0	0	2	3	3	0	2	0	0	0	0	0	0	2	0	0	0	0	0	0	0	0	0	0	0	0	0	0	3	12	0	0	0	0	0	0	2	3	3	0	2	0	0	0	0	0	0	2	0	0	0	0	0	0	0	0	0	0	0	0	0	0	3	12	0.000	FALSE		35.521	28	10	10	12	10	379	40.2	1955-06-01	4307.51	10	metabolic process	cytoplasm;nucleus	catalytic activity;metal ion binding;nucleotide binding	Pf00294, Pf08543	838287	AT1G17160	AT1G17160	1	Pentose phosphate pathway (hexose monophosphate shunt)		3	0	1.282	0.955	0.745	1.279	0.923	1.031	0.721	1.064	3087.6	3959.1	2948.6	3002.8	3841.5	2770.9	0.06	1955-01-01	2021-04-02	1939-01-01	1945-05-01	1996-03-01	4038.60472546464	2890.4946876122	2922.78135734001	4022.53963687031	3984.92970543584	3927.95287054064	3081.41202137131	2876.12411043499	2911.23227271475	2868.42249395585	2817.46787953092	3788.70791557399	3700.48191987248	3934.60907561026	2714.29325808009	2854.57303596464	2910.35797767794	4022.53963687031	2890.4946876122	2922.78135734001	4022.53963687031	3984.92970543584	3927.95287054064	3081.41202137131	2876.12411043499	2911.23227271475	2868.42249395585	2817.46787953092	3788.70791557399	3700.48191987248	3934.60907561026	2714.29325808009	2854.57303596464	2910.35797767794	4022.53963687031	1.369	1.017	0.743	1.339	0.994	1.045	0.742	1.046	0.453	0.024	-0.429	0.421	-0.009	0.064	-0.430	0.065	0.453	1.369	1.017	0.743	1.339	0.994	1.045	0.742	1.046	0.453	0.024	-0.429	0.421	-0.009	0.064	-0.430	0.065	0.453	1953-03-01	1947-03-01	1954-03-01	1952-03-01	1945-03-01	1959-03-01	1952-03-01	1946-03-01	1953-03-01	1947-03-01	1954-03-01	1952-03-01	1945-03-01	1959-03-01	1952-03-01	1946-03-01	0.00	0.00	0.00	0.00	0.00	0.00	0.00	0.00	High	High	High	High	High	High	High	High	High	High	High	High	High	High	High	High	1	6.365838E-05	0.6355986	4.623679E-05	0.0001737814	0.868996	0.1634419	3.157536E-05	0.2153862	3.157536E-05	0.0002734486	0.689118631	0.0003382153	0.001077263	0.8969441866	0.2094565	0.0001757714	0.2958273656									6.365838E-05	0.6355986	4.623679E-05	0.0001737814	0.868996	0.1634419	3.157536E-05	0.2153862	3.157536E-05	0.0002734486	0.689118631	0.0003382153	0.001077263	0.8969441866	0.2094565	0.0001757714	0.2958273656
5.75772e+18	TRUE	High	IsMasterProtein	AT2G40060.1	Symbols: Clathrin light chain protein chr2:16726564-16728001 FORWARD LENGTH=258	0	2	0	0	0	1	2	0	5	0	1	0	1	0	0	1	0	0	1	0	0	0	0	0	0	0	1	0	0	0	0	0	5	15	0	2	0	0	0	1	2	0	3	0	1	0	1	0	0	1	0	0	1	0	0	0	0	0	0	0	1	0	0	0	0	0	3	13	0.000	FALSE		35.511	34	12	12	15	11	258	2021-08-28	1998-04-01	4726.08	11	transport	cytoplasm;cytoskeleton;membrane	protein binding;structural molecule activity	Pf01086	818594	AT2G40060	AT2G40060; CLC2	2			0	0	0.778	1.010	1.298	0.972	1.113	0.825	1.145	0.935	2421.9	1884.8	2447.0	2351.8	2286.0	2617.7	0.38	2019-07-01	1977-06-01	1939-08-01	2026-06-01	1985-06-01	2676.98438276825	2260.24145775507	2299.73295179024	1877.31176169065	1943.43914914372	1687.6687534484	2283.7640876641	2456.79328095817	2486.62839591553	2137.93183877673	2318.81490953937	2277.7558906355	2186.21137273814	2341.33104404951	2686.86121937399	2669.75252394322	2467.83522132141	2686.86121937399	2260.24145775507	2299.73295179024	1877.31176169065	1943.43914914372	1687.6687534484	2283.7640876641	2456.79328095817	2486.62839591553	2137.93183877673	2318.81490953937	2277.7558906355	2186.21137273814	2341.33104404951	2686.86121937399	2669.75252394322	2467.83522132141	2686.86121937399	0.804	1.056	1.313	1.018	1.171	0.808	1.149	0.924	-0.315	0.078	0.393	0.026	0.227	-0.307	0.201	-0.114	0.393	0.804	1.056	1.313	1.018	1.171	0.808	1.149	0.924	-0.315	0.078	0.393	0.026	0.227	-0.307	0.201	-0.114	0.393	1931-03-01	1937-03-01	1932-03-01	1935-03-01	1938-03-01	1931-03-01	1939-03-01	1940-03-01	1931-03-01	1937-03-01	1932-03-01	1935-03-01	1938-03-01	1931-03-01	1939-03-01	1940-03-01	0.00	0.00	0.00	0.00	0.00	0.00	0.00	0.00	High	High	High	High	High	High	High	High	High	High	High	High	High	High	High	High	1	0.005575582	0.1903309	0.0007515261	0.6715808	0.01438668	0.00212035	0.005090508	0.07577096	0.0007515261	0.00942863	0.2446849826	0.002315938	0.7187582	0.0331738995	0.005216432	0.009687011	0.1263479907									0.005575582	0.1903309	0.0007515261	0.6715808	0.01438668	0.00212035	0.005090508	0.07577096	0.0007515261	0.00942863	0.2446849826	0.002315938	0.7187582	0.0331738995	0.005216432	0.009687011	0.1263479907
2.86056e+18	TRUE	High	IsMasterProtein	AT4G14716.1	Symbols: ATARD1, ARD1 acireductone dioxygenase 1 chr4:8430484-8431867 REVERSE LENGTH=192	0	0	0	0	0	0	0	0	0	3	3	1	1	1	1	0	1	2	2	0	0	0	1	1	0	1	1	0	0	0	0	0	3	19	0	0	0	0	0	0	0	0	0	2	3	1	1	1	1	0	1	2	2	0	0	0	1	1	0	1	1	0	0	0	0	0	3	18	0.000	FALSE		35.461	49	9	9	19	1	192	2021-06-22	2019-05-01	6333.48	9	metabolic process;regulation of biological process	cytoplasm;cytosol;membrane;nucleus	catalytic activity;metal ion binding	Pf02311, Pf03079, Pf07883	827124	AT4G14716	ARD1	4	Methionine salvage pathway		5	1	1.643	1.467	0.893	1.731	1.387	0.970	0.801	1.081	713.7	1172.8	1047.0	698.3	1208.6	968.5	1940-05-01	1975-06-01	1942-02-01	2017-02-01	1977-09-01	2017-01-01	1245.92817905274	642.856289592624	702.166199660682	1074.67662252943	1242.83423784316	1175.94467696266	1095.55731649292	1051.2489901436	998.502347726745	684.102003043808	638.900453590112	1196.74553450738	1077.80116730916	1237.84639480791	980.755207409208	965.853140956014	1027.28079966379	1242.83423784316	642.856289592624	702.166199660682	1074.67662252943	1242.83423784316	1175.94467696266	1095.55731649292	1051.2489901436	998.502347726745	684.102003043808	638.900453590112	1196.74553450738	1077.80116730916	1237.84639480791	980.755207409208	965.853140956014	1027.28079966379	1242.83423784316	1.730	1.559	0.901	1.768	1.499	0.995	0.848	1.057	0.791	0.641	-0.150	0.822	0.584	-0.008	-0.238	0.080	0.822	1.730	1.559	0.901	1.768	1.499	0.995	0.848	1.057	0.791	0.641	-0.150	0.822	0.584	-0.008	-0.238	0.080	0.822	1995-02-01	1992-02-01	2021-04-03	1994-02-01	1991-02-01	2021-07-03	2021-03-03	2021-01-03	1995-02-01	1992-02-01	2021-04-03	1994-02-01	1991-02-01	2021-07-03	2021-03-03	2021-01-03	0.00	0.00	0.00	0.00	0.00	0.00	0.00	0.00	High	High	High	High	High	High	High	High	High	High	High	High	High	High	High	High	1	0.0001004886	8.956668E-05	0.06552057	4.774474E-05	7.081511E-05	0.9193978	0.005717759	0.1522042	4.774474E-05	0.0003761547	0.0008196266	0.09457298	0.0005423624	0.0011571882	0.9324859	0.01070902	0.2223657996				5					0.0001004886	8.956668E-05	0.06552057	4.774474E-05	7.081511E-05	0.9193978	0.005717759	0.1522042	4.774474E-05	0.0003761547	0.0008196266	0.09457298	0.0005423624	0.0011571882	0.9324859	0.01070902	0.2223657996				5
-1.52051e+18	TRUE	High	IsMasterProtein	ATMG00480.1;AT2G07707.1	Symbols: ORFB, ATP8 Plant mitochondrial ATPase, F0 complex, subunit 8 protein chrM:129909-130385 FORWARD LENGTH=158;Symbols: Plant mitochondrial ATPase, F0 complex, subunit 8 protein chr2:3386292-3386768 FORWARD LENGTH=158	0	0	0	0	0	0	0	0	1	4	4	2	0	2	3	3	1	1	1	0	0	0	0	0	1	0	3	0	0	0	0	0	4	26	0	0	0	0	0	0	0	0	1	3	4	2	0	2	3	3	1	1	1	0	0	0	0	0	1	0	3	0	0	0	0	0	4	25	0.000	FALSE		35.455	35	10	10	26	7	158	2021-02-18	1961-09-01	6565.04	7	metabolic process;transport	membrane;mitochondrion;vacuole	catalytic activity;metal ion binding;nucleotide binding;transporter activity	Pf02326, Pf06449	815382; 814591	AT2G07707; ATMG00480	AT2G07707; orfB	2; MT; Mt			0	0	1.063	1.110	1.044	1.037	1.102	1.029	1.062	1.011	5189.1	5518.0	5760.2	5169.2	5361.6	5695.1	0.41	2021-11-06	2017-01-01	0.60	2021-12-02	1930-02-01	5876.9551754437	4841.9765992291	4928.29331543821	5496.05102146516	5235.59452261347	5892.91798493723	6014.95888018501	5706.31012014516	5687.32441107787	4965.60816782806	4823.12125929136	5275.86818369288	5592.57482427339	5393.54131509911	5637.95160664952	5679.68714689099	6024.21474529385	6024.21474529385	4841.9765992291	4928.29331543821	5496.05102146516	5235.59452261347	5892.91798493723	6014.95888018501	5706.31012014516	5687.32441107787	4965.60816782806	4823.12125929136	5275.86818369288	5592.57482427339	5393.54131509911	5637.95160664952	5679.68714689099	6024.21474529385	6024.21474529385	1.133	1.188	1.048	1.107	1.181	1.021	1.066	1.004	0.180	0.248	0.068	0.147	0.240	0.031	0.093	0.006	0.248	1.133	1.188	1.048	1.107	1.181	1.021	1.066	1.004	0.180	0.248	0.068	0.147	0.240	0.031	0.093	0.006	0.248	1972-03-01	1973-03-01	1975-03-01	1971-03-01	1973-03-01	1974-03-01	1975-03-01	1976-03-01	1972-03-01	1973-03-01	1975-03-01	1971-03-01	1973-03-01	1974-03-01	1975-03-01	1976-03-01	0.00	0.00	0.00	0.00	0.00	0.00	0.00	0.00	High	High	High	High	High	High	High	High	High	High	High	High	High	High	High	High	1	0.03087077	0.002047861	0.2886817	0.02552094	0.004618428	0.5976612	0.07411927	0.9043771	0.002047861	0.04281286	0.0056639472	0.3477391	0.04316909	0.014228059	0.6501634	0.1018009	0.9267501783									0.03087077	0.002047861	0.2886817	0.02552094	0.004618428	0.5976612	0.07411927	0.9043771	0.002047861	0.04281286	0.0056639472	0.3477391	0.04316909	0.014228059	0.6501634	0.1018009	0.9267501783
3.46016e+18	TRUE	High	IsMasterProtein	AT1G75330.1	Symbols: OTC ornithine carbamoyltransferase chr1:28266457-28268383 REVERSE LENGTH=375	0	0	0	0	0	1	2	1	1	2	2	2	1	0	0	0	0	0	1	1	0	0	1	0	0	0	0	0	0	0	0	0	2	15	0	0	0	0	0	1	2	1	1	2	2	2	1	0	0	0	0	0	1	1	0	0	1	0	0	0	0	0	0	0	0	0	2	15	0.000	FALSE		35.432	21	8	8	15	6	375	41.0	1956-07-01	5375.37	6	metabolic process	cytosol	catalytic activity	Pf00185, Pf02729	843869	AT1G75330	OTC	1	Urea cycle		4	0	0.754	0.797	1.057	0.852	0.840	0.862	0.986	0.924	2874.8	2167.7	2290.9	2953.0	2515.2	2479.6	2022-01-01	1975-02-01	1943-01-01	0.81	2019-03-01	1941-01-01	2970.01555046629	2713.40408427555	2699.06092002279	2099.50437624062	2241.55079475057	2173.56364410777	2363.94296609427	2300.09596560381	2316.09041455509	2832.5274072804	2759.4013179494	2533.64781302548	2623.5700707269	2544.19821085899	2545.11781546519	2423.84792465919	2623.33762197225	2832.5274072804	2713.40408427555	2699.06092002279	2099.50437624062	2241.55079475057	2173.56364410777	2363.94296609427	2300.09596560381	2316.09041455509	2832.5274072804	2759.4013179494	2533.64781302548	2623.5700707269	2544.19821085899	2545.11781546519	2423.84792465919	2623.33762197225	2832.5274072804	0.802	0.860	1.072	0.918	0.905	0.846	0.985	0.920	-0.318	-0.218	0.100	-0.123	-0.144	-0.242	-0.021	-0.121	0.318	0.802	0.860	1.072	0.918	0.905	0.846	0.985	0.920	-0.318	-0.218	0.100	-0.123	-0.144	-0.242	-0.021	-0.121	0.318	1938-03-01	1940-03-01	1935-03-01	1943-03-01	1942-03-01	1937-03-01	1941-03-01	1938-03-01	1938-03-01	1940-03-01	1935-03-01	1943-03-01	1942-03-01	1937-03-01	1941-03-01	1938-03-01	0.00	0.00	0.00	0.00	0.00	0.00	0.00	0.00	High	High	High	High	High	High	High	High	High	High	High	High	High	High	High	High	1	0.0008155161	0.001822778	0.06897903	0.0370531	0.0396679	0.0008875309	0.6361882	0.02875493	0.0008155161	0.001868257	0.0052169331	0.09888382	0.05907601	0.0723431476	0.002618008	0.6827619	0.0570878643									0.0008155161	0.001822778	0.06897903	0.0370531	0.0396679	0.0008875309	0.6361882	0.02875493	0.0008155161	0.001868257	0.0052169331	0.09888382	0.05907601	0.0723431476	0.002618008	0.6827619	0.0570878643
2.43233e+18	TRUE	High	IsMasterProtein	AT1G21380.1	Symbols: Target of Myb protein 1 chr1:7485806-7488032 REVERSE LENGTH=506	0	2	1	0	0	1	0	1	1	1	1	1	0	0	0	0	1	1	1	1	0	0	0	0	0	0	0	0	0	0	0	0	2	13	0	2	1	0	0	1	0	1	1	1	1	1	0	0	0	0	1	1	1	1	0	0	0	0	0	0	0	0	0	0	0	0	2	13	0.000	FALSE		35.428	18	10	10	13	9	506	55.8	2021-01-05	4287.43	9	transport	membrane	transporter activity	Pf00790, Pf03127	838737	AT1G21380	AT1G21380	1			0	0	1.694	1.173	0.692	1.499	1.043	1.151	0.695	1.147	2579.4	4369.3	3025.7	2531.0	3794.5	2639.0	2021-04-03	1970-04-01	1932-05-01	1991-03-01	1964-03-01	1975-02-01	4481.99488251658	2362.49794956743	2495.71232050756	4072.11592230924	4511.20795467568	4381.14102980309	3367.17549981964	3037.84477588694	2903.84510663935	2510.0825387742	2287.44347673156	3854.8315694478	3958.04452534236	3842.3489134964	2708.66657434261	2557.40000104027	2845.81562293581	4511.20795467568	2362.49794956743	2495.71232050756	4072.11592230924	4511.20795467568	4381.14102980309	3367.17549981964	3037.84477588694	2903.84510663935	2510.0825387742	2287.44347673156	3854.8315694478	3958.04452534236	3842.3489134964	2708.66657434261	2557.40000104027	2845.81562293581	4511.20795467568	1.778	1.275	0.717	1.621	1.127	1.111	0.695	1.146	0.830	0.351	-0.479	0.697	0.173	0.152	-0.524	0.197	0.830	1.778	1.275	0.717	1.621	1.127	1.111	0.695	1.146	0.830	0.351	-0.479	0.697	0.173	0.152	-0.524	0.197	0.830	1951-03-01	1944-03-01	1956-03-01	1948-03-01	1941-03-01	1961-03-01	1951-03-01	1946-03-01	1951-03-01	1944-03-01	1956-03-01	1948-03-01	1941-03-01	1961-03-01	1951-03-01	1946-03-01	0.00	0.00	0.00	0.00	0.00	0.00	0.00	0.00	High	High	High	High	High	High	High	High	High	High	High	High	High	High	High	High	1	2.153379E-05	0.004015301	0.0002977831	2.547522E-05	0.05150957	0.0194499	1.525089E-05	0.02606259	1.525089E-05	0.0001311401	0.0094727421	0.001169143	0.0004137455	0.0894512085	0.03294153	0.000109829	0.0526711643									2.153379E-05	0.004015301	0.0002977831	2.547522E-05	0.05150957	0.0194499	1.525089E-05	0.02606259	1.525089E-05	0.0001311401	0.0094727421	0.001169143	0.0004137455	0.0894512085	0.03294153	0.000109829	0.0526711643
7.9877e+18	TRUE	High	IsMasterProtein	AT5G04830.2;AT5G04830.1	Symbols: Nuclear transport factor 2 (NTF2) family protein chr5:1402294-1403671 REVERSE LENGTH=178;Symbols: Nuclear transport factor 2 (NTF2) family protein chr5:1402294-1403671 REVERSE LENGTH=178	0	0	0	0	0	0	0	0	1	2	3	2	1	0	0	0	0	0	0	0	0	0	0	0	0	2	1	0	0	1	0	0	3	13	0	0	0	0	0	0	0	0	1	2	3	2	1	0	0	0	0	0	0	0	0	0	0	0	0	1	1	0	0	1	0	0	3	12	0.000	FALSE		35.426	37	9	9	13	7	178	2021-03-20	1937-08-01	4146.32	7		membrane;nucleus			830362	AT5G04830	AT5G04830	5			0	0	2.676	1.679	0.627	2.097	1.716	1.614	0.818	1.237	1720.9	4605.6	2888.6	1361.0	2854.0	2335.9	1998-01-01	21.57	19.59	2021-05-20	2021-02-22	18.84	5177.03202892344	1633.07458409487	1607.11455285103	5156.43841210427	4635.62410431652	3343.79944156141	2076.53361087372	2901.54825581247	2852.0548675564	1138.35394009225	1458.47771114875	2741.31519735812	1993.10529090386	2988.92253440141	2397.59306401883	2572.74913099448	1851.63279322034	5156.43841210427	1633.07458409487	1607.11455285103	5156.43841210427	4635.62410431652	3343.79944156141	2076.53361087372	2901.54825581247	2852.0548675564	1138.35394009225	1458.47771114875	2741.31519735812	1993.10529090386	2988.92253440141	2397.59306401883	2572.74913099448	1851.63279322034	5156.43841210427	2.659	1.593	0.599	1.969	1.748	1.698	0.888	1.146	1.411	0.672	-0.739	0.977	0.806	0.764	-0.172	0.196	1.411	2.659	1.593	0.599	1.969	1.748	1.698	0.888	1.146	1.411	0.672	-0.739	0.977	0.806	0.764	-0.172	0.196	1.411	1942-03-01	1931-03-01	1952-03-01	2026-03-01	2023-03-01	1952-03-01	1938-03-01	1938-03-01	1942-03-01	1931-03-01	1952-03-01	2026-03-01	2023-03-01	1952-03-01	1938-03-01	1938-03-01	0.00	0.00	0.00	0.00	0.00	0.00	0.00	0.00	High	High	High	High	High	High	High	High	High	High	High	High	High	High	High	High	1	0.0003972125	0.005878968	0.006415569	0.002927994	0.003977009	0.008125688	0.3693766	0.2871482	0.0003972125	0.001062676	0.0128064669	0.01289994	0.007326499	0.0127443166	0.01568061	0.4251511	0.3747866004	5			5	5				0.0003972125	0.005878968	0.006415569	0.002927994	0.003977009	0.008125688	0.3693766	0.2871482	0.0003972125	0.001062676	0.0128064669	0.01289994	0.007326499	0.0127443166	0.01568061	0.4251511	0.3747866004	5			5	5
6.8269e+18	TRUE	High	IsMasterProtein	AT5G43320.1	Symbols: ckl8 casein kinase I-like 8 chr5:17386043-17388941 REVERSE LENGTH=480	0	0	0	0	0	0	0	1	0	3	2	0	0	1	2	4	1	3	0	0	0	0	0	0	0	0	0	0	0	0	0	0	4	17	0	0	0	0	0	0	0	1	0	3	2	0	0	1	2	3	1	2	0	0	0	0	0	0	0	0	0	0	0	0	0	0	3	15	0.000	FALSE		35.413	26	11	11	17	6	480	54.4	1992-09-01	5246.04	11	metabolic process;regulation of biological process;response to stimulus;transport	cytoplasm;nucleus	catalytic activity;nucleotide binding	Pf00069, Pf07714	834350	AT5G43320	ckl8	5			0	2	0.851	1.072	1.260	0.951	1.110	0.876	1.167	0.945	1282.0	1090.6	1374.1	1309.7	1244.9	1453.4	1977-01-01	1963-05-01	2013-03-01	1988-05-01	1942-05-01	3.00	1493.58846546239	1214.76975757638	1198.92538935866	1072.17731090705	1097.68520213147	1195.25448785887	1379.30250991834	1379.66443981968	1402.20844694147	1211.93082237926	1268.51771635522	1269.32989672821	1298.53073373591	1215.07835986435	1491.77901286484	1489.55354430466	1477.53220715016	1491.77901286484	1214.76975757638	1198.92538935866	1072.17731090705	1097.68520213147	1195.25448785887	1379.30250991834	1379.66443981968	1402.20844694147	1211.93082237926	1268.51771635522	1269.32989672821	1298.53073373591	1215.07835986435	1491.77901286484	1489.55354430466	1477.53220715016	1491.77901286484	0.928	1.149	1.238	1.017	1.199	0.889	1.179	0.933	-0.107	0.201	0.308	0.024	0.261	-0.170	0.238	-0.100	0.308	0.928	1.149	1.238	1.017	1.199	0.889	1.179	0.933	-0.107	0.201	0.308	0.024	0.261	-0.170	0.238	-0.100	0.308	2021-07-03	2021-11-03	2021-10-03	2021-10-03	2013-03-01	2021-07-03	2014-03-01	2016-03-01	2021-07-03	2021-11-03	2021-10-03	2021-10-03	2013-03-01	2021-07-03	2014-03-01	2016-03-01	0.00	0.00	0.00	0.00	0.00	0.00	0.00	0.00	High	High	High	High	High	High	High	High	High	High	High	High	High	High	High	High	1	0.1338289	0.002496562	0.0008525534	0.6674158	0.00171607	0.01911072	0.0005446875	0.02378279	0.0005446875	0.1616079	0.0065745367	0.002547885	0.7151983	0.0071557776	0.0324339	0.00151709	0.0489440981									0.1338289	0.002496562	0.0008525534	0.6674158	0.00171607	0.01911072	0.0005446875	0.02378279	0.0005446875	0.1616079	0.0065745367	0.002547885	0.7151983	0.0071557776	0.0324339	0.00151709	0.0489440981
5.83246e+18	TRUE	High	IsMasterProtein	AT1G75280.1	Symbols: NmrA-like negative transcriptional regulator family protein chr1:28252030-28253355 FORWARD LENGTH=310	0	0	0	0	0	2	1	3	2	2	1	2	1	2	2	0	0	0	0	0	0	0	0	0	0	0	0	0	0	0	0	1	3	19	0	0	0	0	0	2	1	3	2	2	1	2	1	2	2	0	0	0	0	0	0	0	0	0	0	0	0	0	0	0	0	1	3	19	0.000	FALSE		35.404	31	10	10	19	8	310	33.7	1994-05-01	5435.20	9	metabolic process;response to stimulus;transport	cytoplasm;membrane	catalytic activity	Pf00106, Pf01073, Pf01370, Pf02254, Pf03435, Pf05368, Pf08659, Pf13460	843865	AT1G75280	AT1G75280	1			0	1	1.127	0.925	0.821	0.924	0.851	1.419	0.921	1.265	2807.1	3163.1	2597.8	2412.8	2229.6	2053.1	0.71	1978-04-01	1933-04-01	2017-02-01	2021-02-02	1961-01-01	3201.99196924841	2639.98650337609	2645.08116887342	3189.25482655655	3183.70796412378	2936.03389945979	2685.67191490403	2497.91711772391	2678.73261544695	2363.53027053771	2207.58673088624	2141.5494545794	2331.34140735246	2207.33526594072	2092.67801703733	2047.56697929505	2208.13813084539	3189.25482655655	2639.98650337609	2645.08116887342	3189.25482655655	3183.70796412378	2936.03389945979	2685.67191490403	2497.91711772391	2678.73261544695	2363.53027053771	2207.58673088624	2141.5494545794	2331.34140735246	2207.33526594072	2092.67801703733	2047.56697929505	2208.13813084539	3189.25482655655	1.173	0.991	0.845	0.974	0.926	1.393	0.950	1.238	0.231	-0.013	-0.243	-0.038	-0.111	0.479	-0.073	0.308	0.479	1.173	0.991	0.845	0.974	0.926	1.393	0.950	1.238	0.231	-0.013	-0.243	-0.038	-0.111	0.479	-0.073	0.308	0.479	1946-03-01	1942-03-01	1945-03-01	1935-03-01	1934-03-01	1942-03-01	1934-03-01	1937-03-01	1946-03-01	1942-03-01	1945-03-01	1935-03-01	1934-03-01	1942-03-01	1934-03-01	1937-03-01	0.00	0.00	0.00	0.00	0.00	0.00	0.00	0.00	High	High	High	High	High	High	High	High	High	High	High	High	High	High	High	High	1	0.00700254	0.8061053	0.00380026	0.5534414	0.1128081	6.58298E-05	0.1798809	0.0005638479	6.58298E-05	0.01147442	0.8405549055	0.008403348	0.6112679	0.1693943638	0.0003861268	0.2245255	0.0032964125									0.00700254	0.8061053	0.00380026	0.5534414	0.1128081	6.58298E-05	0.1798809	0.0005638479	6.58298E-05	0.01147442	0.8405549055	0.008403348	0.6112679	0.1693943638	0.0003861268	0.2245255	0.0032964125
-8.03638e+18	TRUE	High	IsMasterProtein	AT3G20920.1	Symbols: translocation protein-related chr3:7328763-7330698 REVERSE LENGTH=365	0	0	0	0	0	0	0	1	2	1	1	3	0	2	0	0	0	0	0	0	0	0	0	0	1	0	0	0	0	0	0	0	3	11	0	0	0	0	0	0	0	1	2	1	1	3	0	2	0	0	0	0	0	0	0	0	0	0	1	0	0	0	0	0	0	0	3	11	0.000	FALSE		35.382	25	10	10	11	9	365	41.9	1947-06-01	4098.48	9	transport	membrane;nucleus	transporter activity	Pf03839, Pf09721	821641	AT3G20920	AT3G20920	3			0	0	0.964	1.041	1.080	0.902	0.924	1.075	1.024	1.134	2239.3	2158.6	2332.0	2226.0	2007.1	2055.8	2021-09-02	2020-03-01	1989-01-01	1988-02-01	1955-03-01	2021-02-03	2403.95389849148	2064.78201392708	2152.23512222503	2150.06197835198	2126.71173978056	2255.56682488778	2485.2723839276	2341.3706062528	2293.38198784471	2104.13298838835	2110.77278847892	2018.07249302751	2044.60147918256	2055.77013315881	2040.76456673551	2106.11722957202	2159.32049359044	2485.2723839276	2064.78201392708	2152.23512222503	2150.06197835198	2126.71173978056	2255.56682488778	2485.2723839276	2341.3706062528	2293.38198784471	2104.13298838835	2110.77278847892	2018.07249302751	2044.60147918256	2055.77013315881	2040.76456673551	2106.11722957202	2159.32049359044	2485.2723839276	1.033	1.125	1.090	0.968	0.997	1.067	1.030	1.129	0.046	0.170	0.124	-0.047	-0.004	0.094	0.043	0.175	0.175	1.033	1.125	1.090	0.968	0.997	1.067	1.030	1.129	0.046	0.170	0.124	-0.047	-0.004	0.094	0.043	0.175	0.175	1933-03-01	1935-03-01	1936-03-01	1932-03-01	1932-03-01	1932-03-01	1932-03-01	1935-03-01	1933-03-01	1935-03-01	1936-03-01	1932-03-01	1932-03-01	1932-03-01	1932-03-01	1935-03-01	0.00	0.00	0.00	0.00	0.00	0.00	0.00	0.00	High	High	High	High	High	High	High	High	High	High	High	High	High	High	High	High	1	0.3942648	0.01984989	0.05047385	0.3097945	0.9359881	0.05502599	0.2856106	0.008192864	0.008192864	0.4351898	0.0346740378	0.07527408	0.3708935	0.9495827144	0.08063387	0.337273	0.0213449867									0.3942648	0.01984989	0.05047385	0.3097945	0.9359881	0.05502599	0.2856106	0.008192864	0.008192864	0.4351898	0.0346740378	0.07527408	0.3708935	0.9495827144	0.08063387	0.337273	0.0213449867
-3.76219e+18	TRUE	High	IsMasterProtein	AT1G33520.1	Symbols: MOS2 D111/G-patch domain-containing protein chr1:12157488-12158876 REVERSE LENGTH=462	0	1	0	0	0	1	0	0	1	0	2	2	1	0	0	0	1	1	0	0	0	0	0	0	0	0	0	0	0	0	0	0	2	10	0	1	0	0	0	1	0	0	1	0	2	2	1	0	0	0	1	1	0	0	0	0	0	0	0	0	0	0	0	0	0	0	2	10	0.000	FALSE		35.376	24	9	9	10	9	462	51.0	1984-07-01	3261.25	9	defense response;regulation of biological process;response to stimulus	nucleus	RNA binding	Pf01585, Pf12656	840246	AT1G33520	MOS2	1	mRNA Splicing - Major Pathway		4	0	0.671	0.982	1.464	0.751	1.087	0.833	1.448	0.842	2624.4	1761.4	2578.0	2815.2	2113.9	3060.6	0.46	1970-05-01	1966-02-01	1966-03-01	1942-02-01	2021-01-01	3117.9713154281	2463.87178240227	2477.22900373731	1663.52849456166	1772.87259682512	1876.32950252155	2561.99625017428	2618.65928888925	2545.41279720617	2646.47689831423	2684.16478744277	2078.03939622962	2204.99838670666	2111.2938352699	3200.29801516457	3039.78143522666	3214.64883856578	3214.64883856578	2463.87178240227	2477.22900373731	1663.52849456166	1772.87259682512	1876.32950252155	2561.99625017428	2618.65928888925	2545.41279720617	2646.47689831423	2684.16478744277	2078.03939622962	2204.99838670666	2111.2938352699	3200.29801516457	3039.78143522666	3214.64883856578	3214.64883856578	0.716	1.042	1.456	0.799	1.182	0.830	1.479	0.817	-0.482	0.060	0.542	-0.323	0.241	-0.269	0.564	-0.291	0.564	0.716	1.042	1.456	0.799	1.182	0.830	1.479	0.817	-0.482	0.060	0.542	-0.323	0.241	-0.269	0.564	-0.291	0.564	1932-03-01	1940-03-01	1933-03-01	1938-03-01	1946-03-01	2029-03-01	1941-03-01	1945-03-01	1932-03-01	1940-03-01	1933-03-01	1938-03-01	1946-03-01	2029-03-01	1941-03-01	1945-03-01	0.00	0.00	0.00	0.00	0.00	0.00	0.00	0.00	High	High	High	High	High	High	High	High	High	High	High	High	High	High	High	High	1	0.000385714	0.1803891	3.204491E-05	0.0006809454	0.003385121	0.00226109	4.280706E-06	0.0002310347	4.280706E-06	0.00103858	0.2338192506	0.0002724455	0.002505966	0.0113978527	0.005485645	5.100101E-05	0.0019411105									0.000385714	0.1803891	3.204491E-05	0.0006809454	0.003385121	0.00226109	4.280706E-06	0.0002310347	4.280706E-06	0.00103858	0.2338192506	0.0002724455	0.002505966	0.0113978527	0.005485645	5.100101E-05	0.0019411105
9.13632e+18	TRUE	High	IsMasterProtein	AT3G21190.1	Symbols: O-fucosyltransferase family protein chr3:7432579-7434543 REVERSE LENGTH=422	0	0	0	0	0	0	0	1	0	2	1	1	1	2	0	0	1	0	1	0	0	0	0	0	0	0	0	0	0	0	0	0	2	10	0	0	0	0	0	0	0	1	0	2	1	1	1	2	0	0	1	0	1	0	0	0	0	0	0	0	0	0	0	0	0	0	2	10	0.000	FALSE		35.373	27	11	11	10	7	422	46.8	2028-06-01	3479.52	11	cell organization and biogenesis;metabolic process	endosome;Golgi;membrane	catalytic activity	Pf10250	821672	AT3G21190	AT3G21190; MSR1	3			0	0	0.507	0.834	1.644	0.847	0.833	0.543	0.984	0.907	2319.7	1176.8	1934.7	2561.1	2168.9	2133.4	2021-04-01	1981-04-01	2022-03-01	1999-07-01	2017-02-01	1981-02-01	2710.17383114777	2154.9263333205	2212.94394614717	1103.53606404319	1227.29176539487	1179.97970831872	1940.40826088954	1942.46403489808	1976.21644381346	2334.88005867498	2517.98588743652	2139.66325735976	2226.12730827118	2221.46801458629	2189.75131688666	2172.65130471511	2163.98339251506	2517.98588743652	2154.9263333205	2212.94394614717	1103.53606404319	1227.29176539487	1179.97970831872	1940.40826088954	1942.46403489808	1976.21644381346	2334.88005867498	2517.98588743652	2139.66325735976	2226.12730827118	2221.46801458629	2189.75131688666	2172.65130471511	2163.98339251506	2517.98588743652	0.535	0.894	1.670	0.905	0.897	0.533	0.991	0.898	-0.901	-0.161	0.740	-0.143	-0.157	-0.909	-0.013	-0.156	0.909	0.535	0.894	1.670	0.905	0.897	0.533	0.991	0.898	-0.901	-0.161	0.740	-0.143	-0.157	-0.909	-0.013	-0.156	0.909	2020-03-01	1931-03-01	2018-03-01	1936-03-01	1936-03-01	2020-03-01	1934-03-01	1931-03-01	2020-03-01	1931-03-01	2018-03-01	1936-03-01	1936-03-01	2020-03-01	1934-03-01	1931-03-01	0.00	0.00	0.00	0.00	0.00	0.00	0.00	0.00	High	High	High	High	High	High	High	High	High	High	High	High	High	High	High	High	1	1.118978E-05	0.007764899	2.84972E-06	0.03967863	0.0264851	7.983935E-07	0.7204427	0.003108676	7.983935E-07	8.775469E-05	0.0159983561	9.855972E-05	0.06265448	0.0524133403	2.990699E-05	0.7584093	0.0104145505			5			5			1.118978E-05	0.007764899	2.84972E-06	0.03967863	0.0264851	7.983935E-07	0.7204427	0.003108676	7.983935E-07	8.775469E-05	0.0159983561	9.855972E-05	0.06265448	0.0524133403	2.990699E-05	0.7584093	0.0104145505			5			5
-4.35537e+18	TRUE	High	IsMasterProtein	AT5G24780.1	Symbols: VSP1, ATVSP1 vegetative storage protein 1 chr5:8507783-8508889 REVERSE LENGTH=270	0	0	0	0	1	0	0	2	1	2	4	2	1	3	1	0	0	0	0	1	0	0	0	0	1	0	3	0	0	0	0	0	4	22	0	0	0	0	1	0	0	1	1	2	4	2	1	3	1	0	0	0	0	1	0	0	0	0	1	0	3	0	0	0	0	0	4	21	0.000	FALSE		35.347	31	10	10	22	5	270	30.2	1967-05-01	6930.95	9	defense response;metabolic process;response to stimulus	vacuole	catalytic activity;protein binding	Pf03767	832547	AT5G24780	VSP1	5			0	3	0.820	0.956	1.167	1.145	1.206	0.935	1.054	1.036	4692.9	3845.8	4487.6	3592.9	4112.6	4333.2	1971-11-01	2025-04-01	15.40	1975-11-01	1987-05-01	14.67	5111.21696727176	4041.71699938005	4828.77538290153	3804.66915296794	4147.89894093488	3856.26129490136	3788.71705759031	5023.58284002058	4430.82651277491	3189.23187960277	3627.94065542406	4362.90104459851	4289.85059452005	4206.64915695126	5246.1731878343	4321.48400664178	4015.49364323509	5246.1731878343	4041.71699938005	4828.77538290153	3804.66915296794	4147.89894093488	3856.26129490136	3788.71705759031	5023.58284002058	4430.82651277491	3189.23187960277	3627.94065542406	4362.90104459851	4289.85059452005	4206.64915695126	5246.1731878343	4321.48400664178	4015.49364323509	5246.1731878343	0.890	0.993	1.115	1.260	1.323	0.918	1.050	0.975	-0.168	-0.011	0.157	0.333	0.403	-0.124	0.070	-0.037	0.403	0.890	0.993	1.115	1.260	1.323	0.918	1.050	0.975	-0.168	-0.011	0.157	0.333	0.403	-0.124	0.070	-0.037	0.403	1962-03-01	1964-03-01	1962-03-01	1958-03-01	1959-03-01	1961-03-01	1964-03-01	1965-03-01	1962-03-01	1964-03-01	1962-03-01	1958-03-01	1959-03-01	1961-03-01	1964-03-01	1965-03-01	0.00	0.00	0.00	0.00	0.00	0.00	0.00	0.00	High	High	High	High	High	High	High	High	High	High	High	High	High	High	High	High	1	0.1146705	0.9411172	0.1720657	0.002871572	0.02076362	0.03616341	0.4859764	0.790107	0.002871572	0.1404405	0.9524355389	0.2204611	0.007215728	0.0435868728	0.05609265	0.5402714	0.8356133952									0.1146705	0.9411172	0.1720657	0.002871572	0.02076362	0.03616341	0.4859764	0.790107	0.002871572	0.1404405	0.9524355389	0.2204611	0.007215728	0.0435868728	0.05609265	0.5402714	0.8356133952
-5.63303e+18	TRUE	High	IsMasterProtein	AT5G45950.1	Symbols: GDSL-like Lipase/Acylhydrolase superfamily protein chr5:18634155-18636512 FORWARD LENGTH=357	0	0	1	1	0	1	0	0	2	2	0	0	0	0	0	0	0	0	0	1	4	1	0	0	1	2	0	0	0	0	0	0	4	16	0	0	1	1	0	1	0	0	2	2	0	0	0	0	0	0	0	0	0	1	1	1	0	0	1	2	0	0	0	0	0	0	2	13	0.000	FALSE		35.343	29	9	9	16	8	357	39.8	2013-08-01	5661.58	8	metabolic process	extracellular	catalytic activity	Pf00657	834635	AT5G45950	AT5G45950	5			0	0	0.461	0.676	1.465	0.805	1.081	0.608	1.343	0.663	2246.0	1036.3	1517.7	2119.3	1705.2	2290.0	1990-03-01	2019-08-01	19.19	17.96	1947-08-01	13.30	2407.97626488157	2160.51053974102	2069.17687619581	1054.69772820422	1043.02011343868	909.437978447062	1182.14000211418	1523.75352189086	1665.69573411049	1799.37541661284	2237.21821182448	1735.90570576108	1592.05087706064	1746.48987078804	2350.42441795142	2367.00795197633	1930.06863409305	2367.00795197633	2160.51053974102	2069.17687619581	1054.69772820422	1043.02011343868	909.437978447062	1182.14000211418	1523.75352189086	1665.69573411049	1799.37541661284	2237.21821182448	1735.90570576108	1592.05087706064	1746.48987078804	2350.42441795142	2367.00795197633	1930.06863409305	2367.00795197633	0.473	0.682	1.442	0.842	1.100	0.592	1.305	0.654	-1.080	-0.552	0.528	-0.248	0.137	-0.757	0.385	-0.613	1.080	0.473	0.682	1.442	0.842	1.100	0.592	1.305	0.654	-1.080	-0.552	0.528	-0.248	0.137	-0.757	0.385	-0.613	1.080	2016-03-01	2024-03-01	2021-08-03	2027-03-01	1932-03-01	2021-11-03	2029-03-01	2025-03-01	2016-03-01	2024-03-01	2021-08-03	2027-03-01	1932-03-01	2021-11-03	2029-03-01	2025-03-01	0.00	0.00	0.00	0.00	0.00	0.00	0.00	0.00	High	High	High	High	High	High	High	High	High	High	High	High	High	High	High	High	1	1.903527E-05	0.01113411	0.005219955	0.05494887	0.3411272	2.306389E-05	0.003404751	0.004038371	1.903527E-05	0.000120444	0.021607087	0.01084269	0.08291463	0.4235160553	0.0001943879	0.006899236	0.0125898704	5					5			1.903527E-05	0.01113411	0.005219955	0.05494887	0.3411272	2.306389E-05	0.003404751	0.004038371	1.903527E-05	0.000120444	0.021607087	0.01084269	0.08291463	0.4235160553	0.0001943879	0.006899236	0.0125898704	5					5
-4.88447e+17	TRUE	High	IsMasterProtein	AT3G54010.1	Symbols: PAS1, DEI1 FKBP-type peptidyl-prolyl cis-trans isomerase family protein chr3:20001042-20005063 FORWARD LENGTH=635	0	0	0	0	0	0	1	2	0	0	2	0	1	1	0	1	1	2	0	1	0	0	0	0	0	0	0	0	0	0	0	0	2	12	0	0	0	0	0	0	1	2	0	0	2	0	1	1	0	1	1	2	0	1	0	0	0	0	0	0	0	0	0	0	0	0	2	12	0.000	FALSE		35.336	19	11	11	12	11	635	71.8	1945-05-01	3952.68	11	cell differentiation;cell growth;cell organization and biogenesis;metabolic process;regulation of biological process;response to stimulus	cytoplasm;cytosol;endoplasmic reticulum;membrane;nucleus	catalytic activity;protein binding	Pf00254, Pf13414, Pf13424, Pf13432, Pf14559	824568	AT3G54010	PAS1	3			0	0	1.089	1.177	1.081	0.877	1.046	1.367	1.192	1.240	2751.4	2995.5	3239.3	2497.5	2190.6	2612.2	1941-02-01	2018-03-01	1972-01-01	2019-01-01	1960-02-01	1972-01-01	3323.55146760406	2531.24161134038	2650.24980508819	2959.79167955594	3015.05981136406	3157.99037801772	3325.94733859309	3336.90574744233	3198.28108574325	2389.10024565923	2340.05695547959	2188.98530814733	2284.96459849405	2223.33709457539	2671.33560355497	2678.19421994719	2743.63386498746	3336.90574744233	2531.24161134038	2650.24980508819	2959.79167955594	3015.05981136406	3157.99037801772	3325.94733859309	3336.90574744233	3198.28108574325	2389.10024565923	2340.05695547959	2188.98530814733	2284.96459849405	2223.33709457539	2671.33560355497	2678.19421994719	2743.63386498746	3336.90574744233	1.175	1.269	1.080	0.944	1.141	1.363	1.209	1.218	0.233	0.344	0.111	-0.083	0.190	0.447	0.273	0.285	0.447	1.175	1.269	1.080	0.944	1.141	1.363	1.209	1.218	0.233	0.344	0.111	-0.083	0.190	0.447	0.273	0.285	0.447	1945-03-01	1947-03-01	1950-03-01	1936-03-01	1940-03-01	1942-03-01	1939-03-01	1947-03-01	1945-03-01	1947-03-01	1950-03-01	1936-03-01	1940-03-01	1942-03-01	1939-03-01	1947-03-01	0.00	0.00	0.00	0.00	0.00	0.00	0.00	0.00	High	High	High	High	High	High	High	High	High	High	High	High	High	High	High	High	1	0.005046271	0.0004159489	0.05522427	0.1221703	0.00656882	2.479837E-05	0.0001554995	0.0001863985	2.479837E-05	0.008649478	0.0018835785	0.08139316	0.1647696	0.0182292866	0.0002041137	0.0005640947	0.001729202									0.005046271	0.0004159489	0.05522427	0.1221703	0.00656882	2.479837E-05	0.0001554995	0.0001863985	2.479837E-05	0.008649478	0.0018835785	0.08139316	0.1647696	0.0182292866	0.0002041137	0.0005640947	0.001729202
7.08673e+18	TRUE	High	IsMasterProtein	AT2G42680.1	Symbols: MBF1A, ATMBF1A multiprotein bridging factor 1A chr2:17774972-17776116 FORWARD LENGTH=142	0	0	1	1	0	1	0	2	1	1	2	0	0	1	1	0	0	0	0	0	0	0	0	0	1	1	1	0	0	0	0	0	2	14	0	0	1	1	0	1	0	2	1	1	2	0	0	1	1	0	0	0	0	0	0	0	0	0	1	1	1	0	0	0	0	0	2	14	0.000	FALSE		35.331	58	8	8	14	3	142	2021-06-15	1989-09-01	4568.35	7	metabolic process;regulation of biological process;response to stimulus	nucleus	DNA binding;RNA binding	Pf01381, Pf08523, Pf12844	818868	AT2G42680	MBF1A	2			0	0	0.860	1.083	1.259	0.933	1.109	0.907	1.189	0.961	638.1	548.6	690.9	648.4	604.9	719.1	0.88	1976-04-01	1982-10-01	1960-07-01	1958-06-01	1960-08-01	744.812643635558	593.443029469883	608.073204233814	546.399261744505	581.811473491639	527.176013144563	610.522354809871	693.689218581348	722.349804904204	592.791096405388	635.747408527453	618.970333266928	589.115007921892	619.519409066972	738.110474020953	742.800536308916	662.160057632797	742.800536308916	593.443029469883	608.073204233814	546.399261744505	581.811473491639	527.176013144563	610.522354809871	693.689218581348	722.349804904204	592.791096405388	635.747408527453	618.970333266928	589.115007921892	619.519409066972	738.110474020953	742.800536308916	662.160057632797	742.800536308916	0.918	1.122	1.222	0.992	1.162	0.905	1.171	0.945	-0.124	0.166	0.289	-0.011	0.217	-0.144	0.228	-0.082	0.289	0.918	1.122	1.222	0.992	1.162	0.905	1.171	0.945	-0.124	0.166	0.289	-0.011	0.217	-0.144	0.228	-0.082	0.289	1976-02-01	1980-02-01	1978-02-01	1979-02-01	1982-02-01	1976-02-01	1982-02-01	1984-02-01	1976-02-01	1980-02-01	1978-02-01	1979-02-01	1982-02-01	1976-02-01	1982-02-01	1984-02-01	0.00	0.00	0.00	0.00	0.00	0.00	0.00	0.00	High	High	High	High	High	High	High	High	High	High	High	High	High	High	High	High	1	0.07845408	0.0867162	0.006858022	0.8413479	0.02541858	0.02713827	0.004834559	0.3301783	0.004834559	0.09906202	0.1232853515	0.01364328	0.867569	0.0508419103	0.043771	0.009290942	0.420023212									0.07845408	0.0867162	0.006858022	0.8413479	0.02541858	0.02713827	0.004834559	0.3301783	0.004834559	0.09906202	0.1232853515	0.01364328	0.867569	0.0508419103	0.043771	0.009290942	0.420023212
6.92599e+18	TRUE	High	IsMasterProtein	AT4G36210.3	Symbols: Protein of unknown function (DUF726) chr4:17130354-17134302 FORWARD LENGTH=672	0	0	0	0	0	0	0	1	0	1	1	1	1	1	2	2	2	2	0	0	0	0	0	0	0	0	0	0	0	0	0	0	2	14	0	0	0	0	0	0	0	1	0	1	1	1	1	1	2	2	2	2	0	0	0	0	0	0	0	0	0	0	0	0	0	0	2	14	0.000	FALSE		35.315	13	9	9	14	9	672	72.7	2027-05-01	4134.44	9		membrane		Pf05277, Pf12697	829778	AT4G36210	AT4G36210	4			0	0	1.628	1.538	0.944	1.154	1.113	1.688	0.964	1.653	1808.1	2944.0	2780.4	1511.4	1743.7	1681.6	0.09	1982-03-01	1987-02-01	1970-01-01	2021-05-04	2015-08-01	3111.89573936504	1690.94859280796	1713.37620618617	3099.51698874506	2913.67068599902	2951.97450728563	2874.4420941708	2911.16840554165	2710.84806110736	1440.63464754958	1421.24592383938	1678.07864771469	1695.69379704108	1785.95561380238	1634.63510034514	1861.38354397222	1766.21349367363	3099.51698874506	1690.94859280796	1713.37620618617	3099.51698874506	2913.67068599902	2951.97450728563	2874.4420941708	2911.16840554165	2710.84806110736	1440.63464754958	1421.24592383938	1678.07864771469	1695.69379704108	1785.95561380238	1634.63510034514	1861.38354397222	1766.21349367363	3099.51698874506	1.755	1.663	0.948	1.202	1.224	1.738	1.019	1.616	0.812	0.734	-0.078	0.265	0.292	0.797	0.027	0.693	0.812	1.755	1.663	0.948	1.202	1.224	1.738	1.019	1.616	0.812	0.734	-0.078	0.265	0.292	0.797	0.027	0.693	0.812	1935-03-01	1934-03-01	1946-03-01	2020-03-01	2020-03-01	1936-03-01	2024-03-01	1935-03-01	1935-03-01	1934-03-01	1946-03-01	2020-03-01	2020-03-01	1936-03-01	2024-03-01	1935-03-01	0.00	0.00	0.00	0.00	0.00	0.00	0.00	0.00	High	High	High	High	High	High	High	High	High	High	High	High	High	High	High	High	1	6.200587E-06	1.037063E-05	0.1762913	0.002044558	0.005571857	9.25433E-07	0.6513732	1.241901E-05	9.25433E-07	6.166912E-05	0.0004557989	0.2250668	0.005571185	0.0161898955	3.253323E-05	0.6960529	0.0005966962		5				5		5	6.200587E-06	1.037063E-05	0.1762913	0.002044558	0.005571857	9.25433E-07	0.6513732	1.241901E-05	9.25433E-07	6.166912E-05	0.0004557989	0.2250668	0.005571185	0.0161898955	3.253323E-05	0.6960529	0.0005966962		5				5		5
6.56186e+18	TRUE	High	IsMasterProtein	AT5G16450.2;AT5G16450.1	Symbols: Ribonuclease E inhibitor RraA/Dimethylmenaquinone methyltransferase chr5:5374357-5375342 FORWARD LENGTH=166;Symbols: Ribonuclease E inhibitor RraA/Dimethylmenaquinone methyltransferase chr5:5374357-5375342 FORWARD LENGTH=166	1	1	0	0	0	0	0	1	1	1	0	0	3	1	1	1	2	0	0	0	0	0	0	0	0	0	0	0	0	0	0	0	3	13	1	1	0	0	0	0	0	1	1	1	0	0	2	1	1	1	2	0	0	0	0	0	0	0	0	0	0	0	0	0	0	0	2	12	0.000	FALSE		35.306	52	9	9	13	3	166	2021-08-17	1958-05-01	3957.24	8	regulation of biological process	cytoplasm	catalytic activity;enzyme regulator activity;metal ion binding	Pf03737	831506	AT5G16450	AT5G16450	5			0	0	1.393	1.031	0.740	1.232	0.920	1.117	0.747	1.106	455.7	634.9	469.6	461.5	568.6	424.4	1949-07-01	1971-05-01	2021-03-01	2021-07-05	1941-03-01	2021-03-04	672.407990722278	404.374410044935	455.005805297836	669.733231819934	638.991225633399	601.473026419046	485.506881659362	467.380789147992	469.15291191493	461.511442268195	413.68113532046	569.355141585349	578.05547999858	582.342671701566	435.64686865374	431.710048616987	420.466769103246	669.733231819934	404.374410044935	455.005805297836	669.733231819934	638.991225633399	601.473026419046	485.506881659362	467.380789147992	469.15291191493	461.511442268195	413.68113532046	569.355141585349	578.05547999858	582.342671701566	435.64686865374	431.710048616987	420.466769103246	669.733231819934	1.483	1.105	0.745	1.320	0.982	1.103	0.744	1.104	0.569	0.144	-0.425	0.400	-0.026	0.142	-0.426	0.143	0.569	1.483	1.105	0.745	1.320	0.982	1.103	0.744	1.104	0.569	0.144	-0.425	0.400	-0.026	0.142	-0.426	0.143	0.569	1972-02-01	1965-02-01	1974-02-01	1970-02-01	1964-02-01	1978-02-01	1970-02-01	1965-02-01	1972-02-01	1965-02-01	1974-02-01	1970-02-01	1964-02-01	1978-02-01	1970-02-01	1965-02-01	0.00	0.00	0.00	0.00	0.00	0.00	0.00	0.00	High	High	High	High	High	High	High	High	High	High	High	High	High	High	High	High	1	0.0004249183	0.06333813	0.0001222763	0.0006999782	0.6960107	0.0259446	7.453164E-06	0.007885788	7.453164E-06	0.001119049	0.0936489489	0.0006291607	0.002555745	0.7547697598	0.0421127	6.932286E-05	0.0207166713									0.0004249183	0.06333813	0.0001222763	0.0006999782	0.6960107	0.0259446	7.453164E-06	0.007885788	7.453164E-06	0.001119049	0.0936489489	0.0006291607	0.002555745	0.7547697598	0.0421127	6.932286E-05	0.0207166713
-8.72976e+17	TRUE	High	IsMasterProtein	AT1G29030.1	Symbols: Apoptosis inhibitory protein 5 (API5) chr1:10129201-10133697 REVERSE LENGTH=556	0	1	0	0	0	0	0	2	2	0	1	1	1	1	1	1	0	0	0	0	0	0	0	0	0	0	0	0	0	0	0	0	2	11	0	1	0	0	0	0	0	2	2	0	1	1	1	1	1	1	0	0	0	0	0	0	0	0	0	0	0	0	0	0	0	0	2	11	0.000	FALSE		35.297	22	12	12	11	9	556	62.2	1978-08-01	3597.20	12		cytosol		Pf05918	839777	AT1G29030	AT1G29030	1			0	0	0.750	1.098	1.464	0.806	1.193	0.801	1.479	0.793	1868.6	1402.0	2052.0	2169.7	1749.6	2588.2	1987-02-01	1930-06-01	2023-02-01	1966-09-01	2015-06-01	1982-03-01	2754.21826473927	1713.50401603256	1805.86960056805	1314.05179002185	1411.11850397187	1500.38428602678	2159.66286186382	2060.22198477379	1972.85337630743	1954.754101213	2158.48902929573	1825.49583100448	1824.95897533549	1728.89461406617	2826.94045399353	2565.60364593768	2718.43703057555	2826.94045399353	1713.50401603256	1805.86960056805	1314.05179002185	1411.11850397187	1500.38428602678	2159.66286186382	2060.22198477379	1972.85337630743	1954.754101213	2158.48902929573	1825.49583100448	1824.95897533549	1728.89461406617	2826.94045399353	2565.60364593768	2718.43703057555	2826.94045399353	0.800	1.173	1.467	0.873	1.315	0.785	1.507	0.764	-0.323	0.230	0.553	-0.197	0.395	-0.350	0.592	-0.389	0.592	0.800	1.173	1.467	0.873	1.315	0.785	1.507	0.764	-0.323	0.230	0.553	-0.197	0.395	-0.350	0.592	-0.389	0.592	2020-03-01	2028-03-01	2023-03-01	2028-03-01	1937-03-01	2020-03-01	1934-03-01	1937-03-01	2020-03-01	2028-03-01	2023-03-01	2028-03-01	1937-03-01	2020-03-01	1934-03-01	1937-03-01	0.00	0.00	0.00	0.00	0.00	0.00	0.00	0.00	High	High	High	High	High	High	High	High	High	High	High	High	High	High	High	High	1	0.004465633	0.007446654	7.028942E-05	0.02062735	0.001559014	0.0007045977	7.936123E-06	0.0002545951	7.936123E-06	0.007771408	0.015431917	0.0004399549	0.03607929	0.0066984831	0.002180091	7.181485E-05	0.0020396238									0.004465633	0.007446654	7.028942E-05	0.02062735	0.001559014	0.0007045977	7.936123E-06	0.0002545951	7.936123E-06	0.007771408	0.015431917	0.0004399549	0.03607929	0.0066984831	0.002180091	7.181485E-05	0.0020396238
-2.85126e+18	TRUE	High	IsMasterProtein	AT5G23080.1	Symbols: TGH SWAP (Suppressor-of-White-APricot)/surp domain-containing protein chr5:7743226-7748889 REVERSE LENGTH=930	0	0	0	0	0	1	0	1	2	0	1	0	1	2	0	0	0	0	1	1	0	0	0	0	0	1	0	0	0	0	0	0	2	11	0	0	0	0	0	1	0	1	2	0	1	0	1	2	0	0	0	0	1	1	0	0	0	0	0	1	0	0	0	0	0	0	2	11	0.000	FALSE		35.292	14	11	11	11	11	930	104.9	1946-07-01	3130.57	11	metabolic process;regulation of biological process;response to stimulus;transport	nucleus	protein binding;RNA binding	Pf01805, Pf07713	832372	AT5G23080	TGH	5			0	0	0.718	1.052	1.466	0.818	1.069	0.812	1.307	0.911	2133.5	1531.7	2245.0	2305.3	1885.4	2465.0	0.97	1954-08-01	1965-03-01	1941-05-01	1967-06-01	2022-04-01	2536.02904048706	2010.27310229085	2006.64792546939	1525.65072834497	1430.43041138728	1688.76734243045	2180.99180420236	2261.44611155692	2216.56950623616	2140.50730887902	2225.37187998421	1917.44087787899	1966.61513614397	1788.90765129696	2530.06707577169	2529.1779717565	2450.12171205092	2530.06707577169	2010.27310229085	2006.64792546939	1525.65072834497	1430.43041138728	1688.76734243045	2180.99180420236	2261.44611155692	2216.56950623616	2140.50730887902	2225.37187998421	1917.44087787899	1966.61513614397	1788.90765129696	2530.06707577169	2529.1779717565	2450.12171205092	2530.06707577169	0.769	1.105	1.437	0.866	1.147	0.817	1.325	0.887	-0.379	0.144	0.523	-0.208	0.198	-0.291	0.406	-0.173	0.523	0.769	1.105	1.437	0.866	1.147	0.817	1.325	0.887	-0.379	0.144	0.523	-0.208	0.198	-0.291	0.406	-0.173	0.523	2025-03-01	1932-03-01	2027-03-01	1931-03-01	1937-03-01	2023-03-01	1934-03-01	1937-03-01	2025-03-01	1932-03-01	2027-03-01	1931-03-01	1937-03-01	2023-03-01	1934-03-01	1937-03-01	0.00	0.00	0.00	0.00	0.00	0.00	0.00	0.00	High	High	High	High	High	High	High	High	High	High	High	High	High	High	High	High	1	0.00358364	0.01292584	0.0001281044	0.0131722	0.007081492	0.005483385	6.250959E-05	0.002789528	6.250959E-05	0.006420514	0.0244233422	0.000650064	0.0247184	0.0191837519	0.01131074	0.0002891948	0.0096321552									0.00358364	0.01292584	0.0001281044	0.0131722	0.007081492	0.005483385	6.250959E-05	0.002789528	6.250959E-05	0.006420514	0.0244233422	0.000650064	0.0247184	0.0191837519	0.01131074	0.0002891948	0.0096321552
-1.11117e+17	TRUE	High	IsMasterProtein	AT4G37800.1	Symbols: XTH7 xyloglucan endotransglucosylase/hydrolase 7 chr4:17775703-17777372 REVERSE LENGTH=293	0	0	0	0	0	1	1	0	0	0	0	0	0	2	1	2	1	0	1	2	0	0	0	0	2	0	0	0	0	0	0	0	2	13	0	0	0	0	0	1	1	0	0	0	0	0	0	2	1	2	1	0	1	2	0	0	0	0	2	0	0	0	0	0	0	0	2	13	0.000	FALSE		35.290	32	7	7	13	6	293	33.7	1940-07-01	5323.59	7	cell organization and biogenesis;metabolic process	extracellular	catalytic activity	Pf00722, Pf06955	829936	AT4G37800	XTH7	4			0	1	1.044	0.959	0.919	1.198	1.173	1.042	0.979	0.978	2575.1	2687.3	2469.0	2152.1	2578.2	2523.8	1955-03-01	1939-12-01	2018-11-01	1996-02-01	2021-06-04	1944-09-01	2820.52715450134	2471.01885363391	2378.12750051076	2742.20591523515	2704.81792525671	2184.22489309317	2340.6828516113	2478.91862124014	2784.82837706163	2033.21055000091	2041.71879414208	2330.9378710693	2689.26935542487	2687.52370959176	2590.43053172748	2672.87928704071	2332.18482850255	2784.82837706163	2471.01885363391	2378.12750051076	2742.20591523515	2704.81792525671	2184.22489309317	2340.6828516113	2478.91862124014	2784.82837706163	2033.21055000091	2041.71879414208	2330.9378710693	2689.26935542487	2687.52370959176	2590.43053172748	2672.87928704071	2332.18482850255	2784.82837706163	1.044	1.043	0.999	1.258	1.241	0.987	0.986	1.000	0.062	0.061	-0.001	0.331	0.311	-0.019	-0.020	0.000	0.331	1.044	1.043	0.999	1.258	1.241	0.987	0.986	1.000	0.062	0.061	-0.001	0.331	0.311	-0.019	-0.020	0.000	0.331	1939-03-01	1939-03-01	1940-03-01	1936-03-01	1936-03-01	1941-03-01	1941-03-01	1940-03-01	1939-03-01	1939-03-01	1940-03-01	1936-03-01	1936-03-01	1941-03-01	1941-03-01	1940-03-01	0.00	0.00	0.00	0.00	0.00	0.00	0.00	0.00	High	High	High	High	High	High	High	High	High	High	High	High	High	High	High	High	1	0.5967859	0.4847189	0.9909613	0.005575332	0.005254635	0.8623617	0.7986467	0.9969684	0.005254635	0.6344858	0.5479944206	0.9920753	0.0122075	0.0155730119	0.8848833	0.8284128	0.9979021283									0.5967859	0.4847189	0.9909613	0.005575332	0.005254635	0.8623617	0.7986467	0.9969684	0.005254635	0.6344858	0.5479944206	0.9920753	0.0122075	0.0155730119	0.8848833	0.8284128	0.9979021283
3.67741e+17	TRUE	High	IsMasterProtein	AT4G21180.1	Symbols: ATERDJ2B DnaJ / Sec63 Brl domains-containing protein chr4:11289337-11292179 FORWARD LENGTH=661	0	1	0	0	0	0	0	1	1	1	2	2	1	1	0	0	0	0	1	2	0	0	0	0	0	0	1	0	0	0	0	0	2	14	0	1	0	0	0	0	0	1	1	1	2	2	1	1	0	0	0	0	1	2	0	0	0	0	0	0	1	0	0	0	0	0	2	14	0.000	FALSE		35.285	16	11	11	14	9	661	74.8	1957-05-01	4170.28	10	metabolic process;transport	endoplasmic reticulum;membrane	transporter activity	Pf00226, Pf02889	827866	AT4G21180	ATERDJ2B	4	XBP1(S) activates chaperone genes		4	0	0.888	1.187	1.337	0.664	0.871	1.336	1.311	1.362	4202.4	3732.2	4989.1	4207.1	2793.1	3662.8	2021-05-05	1994-12-01	1997-02-01	1974-05-01	2025-05-01	0.91	5087.48312821344	3794.52460200203	4124.35647391919	3717.3369740092	3432.06458494607	4397.34093144569	5157.84471253889	5107.92501817029	4736.74950234849	3897.0372350168	4070.79818445943	2805.83542386596	2913.47492206379	2693.45261922956	3720.34896444485	3652.94181836923	3876.93224345478	5157.84471253889	3794.52460200203	4124.35647391919	3717.3369740092	3432.06458494607	4397.34093144569	5157.84471253889	5107.92501817029	4736.74950234849	3897.0372350168	4070.79818445943	2805.83542386596	2913.47492206379	2693.45261922956	3720.34896444485	3652.94181836923	3876.93224345478	5157.84471253889	0.968	1.263	1.305	0.704	0.941	1.366	1.338	1.333	-0.047	0.337	0.384	-0.507	-0.087	0.450	0.420	0.415	0.507	0.968	1.263	1.305	0.704	0.941	1.366	1.338	1.333	-0.047	0.337	0.384	-0.507	-0.087	0.450	0.420	0.415	0.507	1959-03-01	1965-03-01	1964-03-01	1952-03-01	1959-03-01	1952-03-01	1951-03-01	1964-03-01	1959-03-01	1965-03-01	1964-03-01	1952-03-01	1959-03-01	1952-03-01	1951-03-01	1964-03-01	0.00	0.00	0.00	0.00	0.00	0.00	0.00	0.00	High	High	High	High	High	High	High	High	High	High	High	High	High	High	High	High	1	0.6917505	0.00211911	0.005044295	0.0001170128	0.1481793	0.002166624	4.263919E-05	9.32546E-05	4.263919E-05	0.7234306	0.0058048412	0.01055578	0.0008596272	0.2124486414	0.005298561	0.0002175108	0.0012347125									0.6917505	0.00211911	0.005044295	0.0001170128	0.1481793	0.002166624	4.263919E-05	9.32546E-05	4.263919E-05	0.7234306	0.0058048412	0.01055578	0.0008596272	0.2124486414	0.005298561	0.0002175108	0.0012347125
-7.02417e+17	TRUE	High	IsMasterProtein	AT4G02340.1	Symbols: alpha/beta-Hydrolases superfamily protein chr4:1035722-1037403 FORWARD LENGTH=324	0	0	0	0	0	0	0	1	0	2	2	1	0	0	0	2	2	2	0	0	0	0	0	0	0	0	1	0	0	0	0	0	2	13	0	0	0	0	0	0	0	1	0	2	2	1	0	0	0	2	2	2	0	0	0	0	0	0	0	0	1	0	0	0	0	0	2	13	0.000	FALSE		35.265	34	9	9	13	9	324	36.6	1976-06-01	4591.42	9		cytosol	catalytic activity	Pf00561, Pf12695, Pf12697	828063	AT4G02340	AT4G02340	4	Synthesis of epoxy (EET) and dihydroxyeicosatrienoic acids (DHET)		5	0	1.982	1.401	0.707	1.687	1.243	1.441	0.737	1.382	1859.6	3685.1	2605.9	1516.4	2557.6	1885.5	2020-01-01	1954-02-01	1946-01-01	1971-03-01	1939-04-01	1955-03-01	3810.13642654038	1755.05930499514	1746.18706395135	3794.98015762827	3709.16563117324	3635.87309683055	2650.04373804577	2649.89206292399	2572.91828231564	1424.98819845555	1446.27990782348	2495.63423583046	2492.72580640329	2619.52148077153	1935.31394782367	1993.97613403331	1971.84728261346	3794.98015762827	1755.05930499514	1746.18706395135	3794.98015762827	3709.16563117324	3635.87309683055	2650.04373804577	2649.89206292399	2572.91828231564	1424.98819845555	1446.27990782348	2495.63423583046	2492.72580640329	2619.52148077153	1935.31394782367	1993.97613403331	1971.84728261346	3794.98015762827	2.121	1.499	0.707	1.766	1.370	1.464	0.776	1.334	1.085	0.584	-0.501	0.820	0.454	0.550	-0.366	0.416	1.085	2.121	1.499	0.707	1.766	1.370	1.464	0.776	1.334	1.085	0.584	-0.501	0.820	0.454	0.550	-0.366	0.416	1.085	1941-03-01	1933-03-01	1949-03-01	2028-03-01	2023-03-01	1949-03-01	1935-03-01	1936-03-01	1941-03-01	1933-03-01	1949-03-01	2028-03-01	2023-03-01	1949-03-01	1935-03-01	1936-03-01	0.00	0.00	0.00	0.00	0.00	0.00	0.00	0.00	High	High	High	High	High	High	High	High	High	High	High	High	High	High	High	High	1	7.647486E-07	1.234448E-05	1.062732E-05	3.869647E-06	8.026276E-05	5.224055E-06	3.415992E-05	1.433253E-05	7.647486E-07	2.348525E-05	0.0004661677	0.0001634415	0.0002304926	0.0012169186	8.133146E-05	0.0001849377	0.0006213433	5			5					7.647486E-07	1.234448E-05	1.062732E-05	3.869647E-06	8.026276E-05	5.224055E-06	3.415992E-05	1.433253E-05	7.647486E-07	2.348525E-05	0.0004661677	0.0001634415	0.0002304926	0.0012169186	8.133146E-05	0.0001849377	0.0006213433	5			5
-3.31461e+17	TRUE	High	IsMasterProtein	AT1G31190.1	Symbols: IMPL1 myo-inositol monophosphatase like 1 chr1:11144861-11146800 FORWARD LENGTH=371	0	0	0	0	0	0	1	3	2	0	0	1	1	1	0	0	0	0	0	0	0	0	0	0	0	0	0	0	0	0	0	0	3	9	0	0	0	0	0	0	1	3	2	0	0	1	1	1	0	0	0	0	0	0	0	0	0	0	0	0	0	0	0	0	0	0	3	9	0.000	FALSE		35.237	20	8	8	9	6	371	40.4	2024-07-01	4116.39	6	metabolic process;regulation of biological process;response to stimulus	cytosol	catalytic activity;metal ion binding	Pf00459	840007	AT1G31190	IMPL1	1			0	0	0.665	0.551	0.828	0.683	0.576	0.968	0.844	0.950	3166.1	2105.0	1743.3	3187.0	2175.3	1835.8	2021-11-03	1948-07-01	1970-06-01	1981-01-01	2014-05-01	2021-12-02	3236.50341234741	3028.67647935645	2933.10575309705	2096.66733735191	2193.18173154418	1888.59148346093	1802.22781712361	1728.06351065869	1915.73352073599	3114.05808496141	2923.42761360327	2173.4710757527	2130.18664638757	2227.98924748592	1911.39096780663	1781.12074184955	1928.17611712184	3114.05808496141	3028.67647935645	2933.10575309705	2096.66733735191	2193.18173154418	1888.59148346093	1802.22781712361	1728.06351065869	1915.73352073599	3114.05808496141	2923.42761360327	2173.4710757527	2130.18664638757	2227.98924748592	1911.39096780663	1781.12074184955	1928.17611712184	3114.05808496141	0.690	0.609	0.882	0.721	0.621	0.944	0.860	0.969	-0.536	-0.717	-0.181	-0.471	-0.688	-0.083	-0.217	-0.046	0.717	0.690	0.609	0.882	0.721	0.621	0.944	0.860	0.969	-0.536	-0.717	-0.181	-0.471	-0.688	-0.083	-0.217	-0.046	0.717	1939-03-01	1937-03-01	2029-03-01	1941-03-01	1938-03-01	1933-03-01	1931-03-01	2027-03-01	1939-03-01	1937-03-01	2029-03-01	1941-03-01	1938-03-01	1933-03-01	1931-03-01	2027-03-01	0.00	0.00	0.00	0.00	0.00	0.00	0.00	0.00	High	High	High	High	High	High	High	High	High	High	High	High	High	High	High	High	1	0.000533207	2.884345E-05	0.0400715	0.0001289653	4.057899E-05	0.2275192	0.002041986	0.4344644	2.884345E-05	0.001338777	0.0005536633	0.06150282	0.0009103384	0.0008850361	0.2807734	0.004464547	0.5238177501		5			5				0.000533207	2.884345E-05	0.0400715	0.0001289653	4.057899E-05	0.2275192	0.002041986	0.4344644	2.884345E-05	0.001338777	0.0005536633	0.06150282	0.0009103384	0.0008850361	0.2807734	0.004464547	0.5238177501		5			5
-5.82895e+18	TRUE	High	IsMasterProtein	AT3G18600.1	Symbols: P-loop containing nucleoside triphosphate hydrolases superfamily protein chr3:6399724-6403007 REVERSE LENGTH=568	0	0	0	0	0	0	0	2	3	1	2	0	0	1	1	1	0	1	0	1	0	0	0	0	0	0	0	0	0	0	0	0	3	13	0	0	0	0	0	0	0	2	3	1	2	0	0	1	1	1	0	1	0	1	0	0	0	0	0	0	0	0	0	0	0	0	3	13	0.000	FALSE		35.220	20	12	12	13	11	568	63.8	2025-09-01	3685.82	12	metabolic process	cytoplasm;cytosol;nucleus	catalytic activity;DNA binding;nucleotide binding;RNA binding	Pf00270, Pf00271, Pf04851, Pf13959	821391	AT3G18600	AT3G18600	3			0	1	0.480	1.025	2.134	0.597	1.224	0.717	2.050	0.747	2422.2	1163.6	2482.9	2717.1	1622.4	3325.3	2018-03-01	1978-04-01	1938-06-01	15.94	1979-03-01	1966-07-01	3377.41072080001	2318.22419455929	2242.81449342468	1112.04777992009	1171.13976961616	1231.19973034271	2295.88503486967	2498.07500833701	2451.4618702873	2340.61763659367	2826.9715923177	1615.37478457775	1692.31854272276	1596.77044848511	3466.58764071657	3316.3079246329	3075.34760810739	3466.58764071657	2318.22419455929	2242.81449342468	1112.04777992009	1171.13976961616	1231.19973034271	2295.88503486967	2498.07500833701	2451.4618702873	2340.61763659367	2826.9715923177	1615.37478457775	1692.31854272276	1596.77044848511	3466.58764071657	3316.3079246329	3075.34760810739	3466.58764071657	0.513	1.058	2.062	0.635	1.276	0.716	2.008	0.735	-0.962	0.082	1.044	-0.654	0.352	-0.482	1.006	-0.443	1.044	0.513	1.058	2.062	0.635	1.276	0.716	2.008	0.735	-0.962	0.082	1.044	-0.654	0.352	-0.482	1.006	-0.443	1.044	2021-03-01	1937-03-01	2023-03-01	1931-03-01	1946-03-01	2014-03-01	1936-03-01	1945-03-01	2021-03-01	1937-03-01	2023-03-01	1931-03-01	1946-03-01	2014-03-01	1936-03-01	1945-03-01	0.00	0.00	0.00	0.00	0.00	0.00	0.00	0.00	High	High	High	High	High	High	High	High	High	High	High	High	High	High	High	High	1	7.143967E-06	0.1758359	5.561916E-07	0.0003833518	0.01269496	4.898947E-05	4.541613E-07	0.0001868105	4.541613E-07	6.658332E-05	0.2288028607	5.82747E-05	0.001711312	0.030035646	0.0003119955	1.801696E-05	0.0017300202			5				5		7.143967E-06	0.1758359	5.561916E-07	0.0003833518	0.01269496	4.898947E-05	4.541613E-07	0.0001868105	4.541613E-07	6.658332E-05	0.2288028607	5.82747E-05	0.001711312	0.030035646	0.0003119955	1.801696E-05	0.0017300202			5				5
-5.42213e+18	TRUE	High	IsMasterProtein	AT5G51300.2;AT5G51300.3;AT5G51300.1	Symbols: splicing factor-related chr5:20849881-20852295 REVERSE LENGTH=804;Symbols: splicing factor-related chr5:20849881-20852295 REVERSE LENGTH=804;Symbols: splicing factor-related chr5:20849881-20852295 REVERSE LENGTH=804	0	1	0	0	0	0	2	3	1	1	0	0	0	1	0	0	0	0	0	2	0	0	0	0	0	0	0	0	0	0	0	0	3	11	0	1	0	0	0	0	2	3	1	1	0	0	0	1	0	0	0	0	0	2	0	0	0	0	0	0	0	0	0	0	0	0	3	11	0.000	FALSE		35.212	10	9	9	11	7	804	87.0	2027-06-01	3978.67	7	metabolic process;regulation of biological process;response to stimulus	nucleus;spliceosomal complex	metal ion binding;protein binding;RNA binding	Pf00013, Pf00076, Pf13014, Pf13893, Pf14259	835204	AT5G51300	AT5G51300	5			0	0	0.589	0.875	1.485	0.781	1.031	0.775	1.321	0.871	2215.0	1305.2	1938.1	2156.9	1683.8	2224.3	0.48	2021-06-05	2028-12-01	19.51	2020-12-01	14.37	2478.26643235648	2079.84303532743	2090.44225943881	1362.46738361605	1313.71926712705	1239.32587136285	1626.93647278403	1945.8541310393	1959.7066976962	1811.01217521262	2302.52385668506	1817.78191947377	1544.93767423805	1724.60274797561	2308.78434023717	2218.31780756504	1809.82155145741	2308.78434023717	2079.84303532743	2090.44225943881	1362.46738361605	1313.71926712705	1239.32587136285	1626.93647278403	1945.8541310393	1959.7066976962	1811.01217521262	2302.52385668506	1817.78191947377	1544.93767423805	1724.60274797561	2308.78434023717	2218.31780756504	1809.82155145741	2308.78434023717	0.625	0.881	1.409	0.829	1.029	0.771	1.242	0.875	-0.677	-0.182	0.495	-0.271	0.041	-0.376	0.312	-0.193	0.677	0.625	0.881	1.409	0.829	1.029	0.771	1.242	0.875	-0.677	-0.182	0.495	-0.271	0.041	-0.376	0.312	-0.193	0.677	2022-03-01	2029-03-01	2019-03-01	2027-03-01	1932-03-01	2017-03-01	2028-03-01	2029-03-01	2022-03-01	2029-03-01	2019-03-01	2027-03-01	1932-03-01	2017-03-01	2028-03-01	2029-03-01	0.00	0.00	0.00	0.00	0.00	0.00	0.00	0.00	High	High	High	High	High	High	High	High	High	High	High	High	High	High	High	High	1	3.470826E-05	0.09792034	0.0006538622	0.06876968	0.7890579	0.001371974	0.02078352	0.1371407	3.470826E-05	0.000181738	0.1367404443	0.002085918	0.1003333	0.8308859247	0.003671077	0.03299368	0.2046672893									3.470826E-05	0.09792034	0.0006538622	0.06876968	0.7890579	0.001371974	0.02078352	0.1371407	3.470826E-05	0.000181738	0.1367404443	0.002085918	0.1003333	0.8308859247	0.003671077	0.03299368	0.2046672893
-7.59439e+18	TRUE	High	IsMasterProtein	AT1G75680.1	Symbols: AtGH9B7, GH9B7 glycosyl hydrolase 9B7 chr1:28417215-28419231 REVERSE LENGTH=525	0	0	0	0	1	0	1	1	0	0	0	1	1	1	1	0	1	1	0	1	0	1	1	0	0	0	0	0	0	0	0	0	1	12	0	0	0	0	1	0	1	1	0	0	0	1	1	1	1	0	1	1	0	1	0	1	1	0	0	0	0	0	0	0	0	0	1	12	0.000	FALSE		35.211	17	9	9	12	8	525	57.8	2023-07-01	4429.04	8	cell organization and biogenesis;metabolic process	extracellular;membrane	catalytic activity	Pf00759	843902	AT1G75680	GH9B7	1			0	0	0.462	0.702	1.521	0.942	0.917	0.527	0.973	0.824	2633.3	1215.4	1848.7	2446.7	2305.6	2242.7	2021-06-04	1991-05-01	17.47	26.33	1965-10-01	16.40	2953.85935730741	2536.05637112551	2423.03772664363	1223.37214584546	1223.32033930568	1104.35847368873	1460.33754442443	1856.10864348865	1978.76327722977	1955.04127074226	2744.39081718328	2230.50974094901	1994.4604623414	2361.49109278822	2301.95065399984	2460.03936127753	1861.54349808435	2744.39081718328	2536.05637112551	2423.03772664363	1223.37214584546	1223.32033930568	1104.35847368873	1460.33754442443	1856.10864348865	1978.76327722977	1955.04127074226	2744.39081718328	2230.50974094901	1994.4604623414	2361.49109278822	2301.95065399984	2460.03936127753	1861.54349808435	2744.39081718328	0.477	0.706	1.481	0.946	0.947	0.540	1.001	0.798	-1.068	-0.502	0.566	-0.081	-0.079	-0.889	0.002	-0.325	1.068	0.477	0.706	1.481	0.946	0.947	0.540	1.001	0.798	-1.068	-0.502	0.566	-0.081	-0.079	-0.889	0.002	-0.325	1.068	2023-03-01	1932-03-01	2016-03-01	1935-03-01	1935-03-01	2021-03-01	1934-03-01	2029-03-01	2023-03-01	1932-03-01	2016-03-01	1935-03-01	1935-03-01	2021-03-01	1934-03-01	2029-03-01	0.00	0.00	0.00	0.00	0.00	0.00	0.00	0.00	High	High	High	High	High	High	High	High	High	High	High	High	High	High	High	High	1	6.826464E-06	0.01110385	0.001883824	0.619462	0.67689	1.166128E-05	0.9887189	0.0618474	6.826464E-06	6.546401E-05	0.0215547133	0.00475719	0.6719641	0.7387396993	0.0001280823	0.9902942	0.1066585748	5					5			6.826464E-06	0.01110385	0.001883824	0.619462	0.67689	1.166128E-05	0.9887189	0.0618474	6.826464E-06	6.546401E-05	0.0215547133	0.00475719	0.6719641	0.7387396993	0.0001280823	0.9902942	0.1066585748	5					5
-1.74972e+18	TRUE	High	IsMasterProtein	AT3G03490.1	Symbols: PEX19-1, AtPEX19-1 peroxin 19-1 chr3:830302-831759 REVERSE LENGTH=248	0	0	0	0	0	0	1	2	3	1	0	0	1	1	1	0	0	0	0	0	0	0	0	0	0	0	0	0	0	0	0	0	3	10	0	0	0	0	0	0	1	2	3	1	0	0	1	1	1	0	0	0	0	0	0	0	0	0	0	0	0	0	0	0	0	0	3	10	0.000	FALSE		35.191	41	10	10	10	8	248	2021-03-28	1979-04-01	3719.10	10	cell organization and biogenesis;transport	cytoplasm;cytosol;membrane;nucleus	protein binding	Pf04614	821248	AT3G03490	PEX19-1	3	ABC transporters in lipid homeostasis		3	2	1.327	1.242	0.936	1.123	1.190	1.298	1.059	1.147	2123.1	2817.9	2637.7	1932.8	2170.7	2299.2	1.00	1961-05-01	1984-04-01	1967-06-01	1985-07-01	1985-03-01	2829.89849442959	1972.81018834372	2024.86657572776	2818.64149526369	2836.23585820997	2565.21628798007	2646.27620572221	2823.21724396792	2604.2915387246	1778.60747157221	1882.45987792331	2233.51744113893	2072.06597443959	2223.26554753382	2359.87487481952	2300.49186088032	2261.12923397904	2836.23585820997	1972.81018834372	2024.86657572776	2818.64149526369	2836.23585820997	2565.21628798007	2646.27620572221	2823.21724396792	2604.2915387246	1778.60747157221	1882.45987792331	2233.51744113893	2072.06597443959	2223.26554753382	2359.87487481952	2300.49186088032	2261.12923397904	2836.23585820997	1.369	1.346	0.983	1.189	1.261	1.258	1.061	1.166	0.454	0.428	-0.025	0.249	0.334	0.332	0.085	0.221	0.454	1.369	1.346	0.983	1.189	1.261	1.258	1.061	1.166	0.454	0.428	-0.025	0.249	0.334	0.332	0.085	0.221	0.454	1937-03-01	1937-03-01	1943-03-01	1930-03-01	1931-03-01	1939-03-01	1935-03-01	1940-03-01	1937-03-01	1937-03-01	1943-03-01	1930-03-01	1931-03-01	1939-03-01	1935-03-01	1940-03-01	0.00	0.00	0.00	0.00	0.00	0.00	0.00	0.00	High	High	High	High	High	High	High	High	High	High	High	High	High	High	High	High	1	0.0004631502	0.0002522055	0.6886546	0.005521371	0.0007965486	0.0008138389	0.09688199	0.002197896	0.0002522055	0.001194134	0.0013994706	0.735818	0.01211889	0.004303698	0.002443117	0.1291156	0.0081537035									0.0004631502	0.0002522055	0.6886546	0.005521371	0.0007965486	0.0008138389	0.09688199	0.002197896	0.0002522055	0.001194134	0.0013994706	0.735818	0.01211889	0.004303698	0.002443117	0.1291156	0.0081537035
-5.43827e+18	TRUE	High	IsMasterProtein	AT1G09490.1	Symbols: NAD(P)-binding Rossmann-fold superfamily protein chr1:3064172-3065815 FORWARD LENGTH=322	0	0	0	0	0	0	0	4	7	1	1	0	1	0	1	0	1	0	0	0	0	0	0	0	0	0	0	0	0	0	0	0	7	16	0	0	0	0	0	0	0	4	6	1	1	0	1	0	1	0	1	0	0	0	0	0	0	0	0	0	0	0	0	0	0	0	6	15	0.000	FALSE		35.170	34	10	10	16	8	322	35.6	1981-05-01	5348.10	9	metabolic process		catalytic activity	Pf00106, Pf01073, Pf01370, Pf02719, Pf05368, Pf07993, Pf13460	837474	AT1G09490	AT1G09490	1			0	2	1.174	1.121	0.955	1.007	1.061	1.227	1.053	1.113	2856.7	3352.6	3202.7	2712.5	2731.6	2877.7	0.57	1996-02-01	1999-01-01	1979-02-01	2028-02-01	0.91	3419.42782508932	2684.14379276755	2694.38087274424	3405.82574845984	3246.28110140869	3361.66635133306	3228.19234581269	3215.54425211847	3207.01847613621	2668.93453129727	2470.96060933418	2710.77384015913	2818.20432919458	2797.78529656613	2953.70892628309	2902.62617808081	3002.26596069897	3405.82574845984	2684.14379276755	2694.38087274424	3405.82574845984	3246.28110140869	3361.66635133306	3228.19234581269	3215.54425211847	3207.01847613621	2668.93453129727	2470.96060933418	2710.77384015913	2818.20432919458	2797.78529656613	2953.70892628309	2902.62617808081	3002.26596069897	3405.82574845984	1.241	1.196	0.964	1.081	1.150	1.203	1.064	1.090	0.311	0.258	-0.053	0.112	0.201	0.266	0.089	0.124	0.311	1.241	1.196	0.964	1.081	1.150	1.203	1.064	1.090	0.311	0.258	-0.053	0.112	0.201	0.266	0.089	0.124	0.311	1948-03-01	1947-03-01	1952-03-01	1943-03-01	1944-03-01	1948-03-01	1946-03-01	1949-03-01	1948-03-01	1947-03-01	1952-03-01	1943-03-01	1944-03-01	1948-03-01	1946-03-01	1949-03-01	0.00	0.00	0.00	0.00	0.00	0.00	0.00	0.00	High	High	High	High	High	High	High	High	High	High	High	High	High	High	High	High	1	0.0006458874	0.0006431161	0.263452	0.08573521	0.01112591	0.0003883747	0.04454152	0.01083053	0.0003883747	0.001552541	0.0025086354	0.3207464	0.1212455	0.0271405101	0.001388612	0.06471995	0.0262224569									0.0006458874	0.0006431161	0.263452	0.08573521	0.01112591	0.0003883747	0.04454152	0.01083053	0.0003883747	0.001552541	0.0025086354	0.3207464	0.1212455	0.0271405101	0.001388612	0.06471995	0.0262224569
4.82827e+18	TRUE	High	IsMasterProtein	AT5G54750.1	Symbols: Transport protein particle (TRAPP) component chr5:22242080-22243477 FORWARD LENGTH=186	1	0	0	1	0	0	0	2	3	3	2	2	1	0	0	0	0	0	0	0	0	0	0	0	0	0	0	0	0	0	0	0	3	15	1	0	0	1	0	0	0	2	3	3	2	2	1	0	0	0	0	0	0	0	0	0	0	0	0	0	0	0	0	0	0	0	3	15	0.000	FALSE		35.162	40	10	10	15	7	186	2021-07-20	1946-04-01	5032.87	7	transport	cytoplasm;endoplasmic reticulum;Golgi		Pf04051	835565	AT5G54750	AT5G54750	5	RAB GEFs exchange GTP for GDP on RABs; COPII (Coat Protein 2) Mediated Vesicle Transport		10	0	1.208	1.097	0.908	1.166	1.035	1.053	0.888	1.077	2754.9	3327.6	3020.9	2710.9	3159.7	2806.1	2021-12-01	2023-03-01	1945-03-01	1942-01-01	1943-03-01	1983-01-01	3367.28702334214	2557.62138346101	2629.66089993864	3314.39376024923	3389.23457155934	3175.57340445552	3276.44149228608	2977.46360327053	2982.64287130915	2641.70787237934	2493.49716362284	3050.42125952186	3112.29844074817	3236.22369135997	2870.32353048221	2798.53994100356	3035.97841876728	3389.23457155934	2557.62138346101	2629.66089993864	3314.39376024923	3389.23457155934	3175.57340445552	3276.44149228608	2977.46360327053	2982.64287130915	2641.70787237934	2493.49716362284	3050.42125952186	3112.29844074817	3236.22369135997	2870.32353048221	2798.53994100356	3035.97841876728	3389.23457155934	1.269	1.186	0.934	1.220	1.130	1.051	0.926	1.061	0.344	0.246	-0.098	0.287	0.176	0.072	-0.111	0.085	0.344	1.269	1.186	0.934	1.220	1.130	1.051	0.926	1.061	0.344	0.246	-0.098	0.287	0.176	0.072	-0.111	0.085	0.344	1947-03-01	1945-03-01	1950-03-01	1945-03-01	1944-03-01	1951-03-01	1948-03-01	1948-03-01	1947-03-01	1945-03-01	1950-03-01	1945-03-01	1944-03-01	1951-03-01	1948-03-01	1948-03-01	0.00	0.00	0.00	0.00	0.00	0.00	0.00	0.00	High	High	High	High	High	High	High	High	High	High	High	High	High	High	High	High	1	0.0006338439	0.006697671	0.1324293	0.0019067	0.02567853	0.1569719	0.04736379	0.174516	0.0006338439	0.001530477	0.0141626448	0.1751141	0.005277622	0.051258917	0.2020911	0.06840227	0.2488957574									0.0006338439	0.006697671	0.1324293	0.0019067	0.02567853	0.1569719	0.04736379	0.174516	0.0006338439	0.001530477	0.0141626448	0.1751141	0.005277622	0.051258917	0.2020911	0.06840227	0.2488957574
-5.20774e+17	TRUE	High	IsMasterProtein	AT5G43970.1	Symbols: TOM22-V, TOM9-2, ATTOM22-V translocase of outer membrane 22-V chr5:17692888-17693187 FORWARD LENGTH=99	0	0	0	0	0	1	3	2	1	1	0	0	0	1	0	0	0	0	0	0	0	0	0	0	0	1	1	0	0	0	0	0	3	11	0	0	0	0	0	1	3	2	1	1	0	0	0	1	0	0	0	0	0	0	0	0	0	0	0	1	1	0	0	0	0	0	3	11	0.000	FALSE		35.145	58	7	7	11	5	99	2021-04-10	1982-09-01	4927.33	5	cell organization and biogenesis;transport	membrane;mitochondrion	transporter activity	Pf04281	834420	AT5G43970	TOM22-V	5			0	0	1.022	1.060	1.037	0.889	1.140	1.129	1.283	0.913	1476.8	1509.2	1565.2	1503.8	1336.3	1714.9	0.40	1999-03-01	1941-02-01	1999-01-01	1996-04-01	1945-01-01	1730.18207725067	1385.90197882841	1394.58087793698	1425.19669339902	1519.00711367731	1552.36773832963	1618.10294526857	1589.70332458161	1492.15761704175	1430.49016315445	1416.95959014904	1389.49197907642	1393.91721511635	1354.73897003701	1775.8656855823	1677.29636393319	1801.23774106964	1801.23774106964	1385.90197882841	1394.58087793698	1425.19669339902	1519.00711367731	1552.36773832963	1618.10294526857	1589.70332458161	1492.15761704175	1430.49016315445	1416.95959014904	1389.49197907642	1393.91721511635	1354.73897003701	1775.8656855823	1677.29636393319	1801.23774106964	1801.23774106964	1.077	1.126	1.045	0.969	1.230	1.086	1.269	0.894	0.108	0.171	0.064	-0.046	0.298	0.119	0.344	-0.161	0.344	1.077	1.126	1.045	0.969	1.230	1.086	1.269	0.894	0.108	0.171	0.064	-0.046	0.298	0.119	0.344	-0.161	0.344	2016-03-01	2017-03-01	2019-03-01	2015-03-01	2020-03-01	2016-03-01	2019-03-01	2022-03-01	2016-03-01	2017-03-01	2019-03-01	2015-03-01	2020-03-01	2016-03-01	2019-03-01	2022-03-01	0.00	0.00	0.00	0.00	0.00	0.00	0.00	0.00	High	High	High	High	High	High	High	High	High	High	High	High	High	High	High	High	1	0.09578719	0.01638725	0.2945499	0.3374793	0.001558975	0.03795459	8.554331E-05	0.01568895	8.554331E-05	0.1191709	0.0296228853	0.3542089	0.3992047	0.0066984831	0.05853113	0.000361061	0.035360133									0.09578719	0.01638725	0.2945499	0.3374793	0.001558975	0.03795459	8.554331E-05	0.01568895	8.554331E-05	0.1191709	0.0296228853	0.3542089	0.3992047	0.0066984831	0.05853113	0.000361061	0.035360133
-2.53483e+18	TRUE	High	IsMasterProtein	AT1G68530.1	Symbols: CUT1, POP1, CER6, G2, KCS6 3-ketoacyl-CoA synthase 6 chr1:25712881-25714733 REVERSE LENGTH=497	0	0	0	0	0	0	0	1	1	0	0	1	1	2	1	0	0	0	0	2	0	0	0	0	0	1	0	0	0	0	0	0	2	10	0	0	0	0	0	0	0	1	1	0	0	1	1	2	1	0	0	0	0	2	0	0	0	0	0	1	0	0	0	0	0	0	2	10	0.000	FALSE		35.143	18	9	9	10	4	497	56.4	1990-08-01	3934.23	9	cell growth;cell organization and biogenesis;metabolic process;response to stimulus	endoplasmic reticulum;membrane	catalytic activity	Pf00195, Pf02797, Pf08392, Pf08541	843182	AT1G68530	KCS6	1			0	4	0.612	0.812	1.327	0.866	0.938	0.699	1.084	0.857	2890.9	1768.7	2347.3	2920.8	2528.8	2740.1	1930-01-01	2026-03-01	1986-04-01	1952-05-01	1977-02-01	2029-02-01	3037.13986693497	2730.29885050814	2712.5551774058	1820.7317079661	1723.74754192256	1773.46185152454	2240.76580056557	2356.7032609813	2342.01367201173	2709.85731659567	2821.76561341615	2519.24457246834	2637.77430543389	2544.69708309649	2812.44008329972	2832.77246158577	2859.92658061904	2859.92658061904	2730.29885050814	2712.5551774058	1820.7317079661	1723.74754192256	1773.46185152454	2240.76580056557	2356.7032609813	2342.01367201173	2709.85731659567	2821.76561341615	2519.24457246834	2637.77430543389	2544.69708309649	2812.44008329972	2832.77246158577	2859.92658061904	2859.92658061904	0.651	0.850	1.305	0.928	1.025	0.690	1.105	0.816	-0.619	-0.235	0.384	-0.107	0.036	-0.534	0.143	-0.294	0.619	0.651	0.850	1.305	0.928	1.025	0.690	1.105	0.816	-0.619	-0.235	0.384	-0.107	0.036	-0.534	0.143	-0.294	0.619	1934-03-01	1940-03-01	1931-03-01	1943-03-01	1945-03-01	1933-03-01	1943-03-01	1941-03-01	1934-03-01	1940-03-01	1931-03-01	1943-03-01	1945-03-01	1933-03-01	1943-03-01	1941-03-01	0.00	0.00	0.00	0.00	0.00	0.00	0.00	0.00	High	High	High	High	High	High	High	High	High	High	High	High	High	High	High	High	1	2.034944E-05	0.002108203	9.384288E-05	0.07084893	0.4702341	6.668863E-06	0.005671446	0.0001621826	6.668863E-06	0.0001263651	0.0057903795	0.0005328899	0.1028614	0.5481861827	9.439754E-05	0.0106372	0.0016051008									2.034944E-05	0.002108203	9.384288E-05	0.07084893	0.4702341	6.668863E-06	0.005671446	0.0001621826	6.668863E-06	0.0001263651	0.0057903795	0.0005328899	0.1028614	0.5481861827	9.439754E-05	0.0106372	0.0016051008
-2.11255e+17	TRUE	High	IsMasterProtein	AT5G65780.1	Symbols: ATBCAT-5 branched-chain amino acid aminotransferase 5 / branched-chain amino acid transaminase 5 (BCAT5) chr5:26316418-26318585 FORWARD LENGTH=415	0	1	0	0	0	0	1	1	1	1	2	0	0	0	0	2	2	1	0	0	0	0	0	0	0	0	0	0	0	0	0	0	2	12	0	1	0	0	0	0	1	1	1	1	2	0	0	0	0	2	2	1	0	0	0	0	0	0	0	0	0	0	0	0	0	0	2	12	0.000	FALSE		35.139	26	10	10	12	4	415	45.6	1987-07-01	4162.72	9	metabolic process	mitochondrion;nucleus	catalytic activity	Pf01063	836707	AT5G65780	ATBCAT-5	5			0	0	0.578	0.712	1.232	0.885	0.790	0.621	0.893	0.857	1737.7	1005.2	1237.9	1829.5	1618.5	1444.7	1943-01-01	1975-02-01	1992-05-01	1996-02-01	2022-04-01	0.95	1868.27120252152	1642.72485678293	1629.05413726303	1001.19136873029	1055.21416670181	998.848530826208	1217.22206915046	1242.88402205441	1307.57763244196	1728.33875365736	1735.78553072404	1554.5843391691	1569.09769481472	1660.61358253384	1482.89294289326	1462.76939069645	1513.97131712903	1735.78553072404	1642.72485678293	1629.05413726303	1001.19136873029	1055.21416670181	998.848530826208	1217.22206915046	1242.88402205441	1307.57763244196	1728.33875365736	1735.78553072404	1554.5843391691	1569.09769481472	1660.61358253384	1482.89294289326	1462.76939069645	1513.97131712903	1735.78553072404	0.622	0.767	1.233	0.920	0.858	0.639	0.932	0.845	-0.684	-0.382	0.302	-0.120	-0.221	-0.647	-0.101	-0.244	0.684	0.622	0.767	1.233	0.920	0.858	0.639	0.932	0.845	-0.684	-0.382	0.302	-0.120	-0.221	-0.647	-0.101	-0.244	0.684	2021-11-03	2016-03-01	2021-05-03	2022-03-01	2021-03-01	2021-11-03	2019-03-01	2014-03-01	2021-11-03	2016-03-01	2021-05-03	2022-03-01	2021-03-01	2021-11-03	2019-03-01	2014-03-01	0.00	0.00	0.00	0.00	0.00	0.00	0.00	0.00	High	High	High	High	High	High	High	High	High	High	High	High	High	High	High	High	1	1.413454E-05	0.0003002679	0.0006123599	0.05668953	0.003276032	3.700263E-06	0.04416552	0.0008958924	3.700263E-06	0.0001003923	0.0015331882	0.001993387	0.0852217	0.0111181181	6.547159E-05	0.06424349	0.0044101344									1.413454E-05	0.0003002679	0.0006123599	0.05668953	0.003276032	3.700263E-06	0.04416552	0.0008958924	3.700263E-06	0.0001003923	0.0015331882	0.001993387	0.0852217	0.0111181181	6.547159E-05	0.06424349	0.0044101344
3.27007e+18	TRUE	High	IsMasterProtein	AT2G33410.1	Symbols: RNA-binding (RRM/RBD/RNP motifs) family protein chr2:14156085-14157435 FORWARD LENGTH=404	0	2	3	0	0	0	0	0	2	2	2	3	2	1	1	1	1	1	1	0	0	0	0	0	0	0	0	0	0	0	0	0	3	22	0	1	1	0	0	0	0	0	2	2	2	2	2	1	1	1	1	1	1	0	0	0	0	0	0	0	0	0	0	0	0	0	2	18	0.000	FALSE		35.133	32	10	10	22	10	404	41.3	1955-06-01	6832.28	10			RNA binding	Pf00076, Pf07292, Pf13893, Pf14259	817905	AT2G33410	AT2G33410	2			0	0	1.034	0.911	0.881	1.237	0.966	0.800	0.780	0.903	2392.2	2473.5	2178.5	2498.5	3091.2	2412.6	1964-01-01	2013-01-01	2021-08-05	1991-06-01	1938-05-01	1933-05-01	3184.68750240494	2212.80338889291	2291.74858528364	2466.05007959306	2489.60505449866	2433.35746806833	2173.38235516509	2331.84358832822	2150.88095393646	2295.26971335069	2437.76013002943	3058.97290982072	2989.35931001715	3166.06126607917	2476.25164712833	2472.66855512752	2346.837479052	3166.06126607917	2212.80338889291	2291.74858528364	2466.05007959306	2489.60505449866	2433.35746806833	2173.38235516509	2331.84358832822	2150.88095393646	2295.26971335069	2437.76013002943	3058.97290982072	2989.35931001715	3166.06126607917	2476.25164712833	2472.66855512752	2346.837479052	3166.06126607917	1.094	0.985	0.900	1.298	1.028	0.802	0.792	0.912	0.129	-0.022	-0.152	0.376	0.040	-0.318	-0.337	-0.133	0.376	1.094	0.985	0.900	1.298	1.028	0.802	0.792	0.912	0.129	-0.022	-0.152	0.376	0.040	-0.318	-0.337	-0.133	0.376	1937-03-01	1935-03-01	1937-03-01	1943-03-01	1938-03-01	1944-03-01	1944-03-01	1937-03-01	1937-03-01	1935-03-01	1937-03-01	1943-03-01	1938-03-01	1944-03-01	1944-03-01	1937-03-01	0.00	0.00	0.00	0.00	0.00	0.00	0.00	0.00	High	High	High	High	High	High	High	High	High	High	High	High	High	High	High	High	1	0.02779876	0.6877964	0.01909663	0.000487181	0.4986127	0.0001265077	0.0001050113	0.03006902	0.0001050113	0.03900806	0.7371858708	0.0326537	0.002006908	0.5758860767	0.0006067632	0.0004206356	0.0591582532									0.02779876	0.6877964	0.01909663	0.000487181	0.4986127	0.0001265077	0.0001050113	0.03006902	0.0001050113	0.03900806	0.7371858708	0.0326537	0.002006908	0.5758860767	0.0006067632	0.0004206356	0.0591582532
-4.1413e+18	TRUE	High	IsMasterProtein	AT2G18230.1	Symbols: AtPPa2, PPa2 pyrophosphorylase 2 chr2:7932139-7933560 REVERSE LENGTH=218	0	0	0	0	0	0	0	2	0	2	2	0	0	0	0	1	2	0	0	1	1	2	2	0	0	0	0	0	0	0	0	0	2	15	0	0	0	0	0	0	0	2	0	2	2	0	0	0	0	1	2	0	0	1	1	2	2	0	0	0	0	0	0	0	0	0	2	15	0.000	FALSE		35.129	52	12	12	15	8	218	2021-07-24	2021-09-06	4461.15	10	metabolic process	cytoplasm;membrane	catalytic activity;metal ion binding	Pf00719	816338	AT2G18230	PPa2	2			0	2	1.662	1.062	0.639	1.452	1.045	1.291	0.720	1.147	2496.5	4149.8	2651.8	2213.8	3213.9	2312.8	0.26	2013-05-01	2028-05-01	1983-03-01	1981-03-01	2021-02-04	4188.11049431715	2340.42824276	2359.8742450742	4171.45068958069	4176.85952663416	3821.22466495909	2741.51066836485	2592.31179946344	2819.69221015959	2078.56642668086	2113.25616991398	3224.45130965158	3246.01572187192	3291.7984589149	2373.8210168947	2319.50792349099	2270.47909333608	4176.85952663416	2340.42824276	2359.8742450742	4171.45068958069	4176.85952663416	3821.22466495909	2741.51066836485	2592.31179946344	2819.69221015959	2078.56642668086	2113.25616991398	3224.45130965158	3246.01572187192	3291.7984589149	2373.8210168947	2319.50792349099	2270.47909333608	4176.85952663416	1.725	1.156	0.670	1.553	1.107	1.246	0.713	1.170	0.786	0.209	-0.577	0.635	0.147	0.317	-0.488	0.227	0.786	1.725	1.156	0.670	1.553	1.107	1.246	0.713	1.170	0.786	0.209	-0.577	0.635	0.147	0.317	-0.488	0.227	0.786	1949-03-01	1940-03-01	1952-03-01	1942-03-01	1934-03-01	1956-03-01	1944-03-01	1940-03-01	1949-03-01	1940-03-01	1952-03-01	1942-03-01	1934-03-01	1956-03-01	1944-03-01	1940-03-01	0.00	0.00	0.00	0.00	0.00	0.00	0.00	0.00	High	High	High	High	High	High	High	High	High	High	High	High	High	High	High	High	1	1.863592E-05	0.007326555	2.680555E-05	9.304215E-06	0.0219633	0.0004013919	3.552697E-06	0.001973522	3.552697E-06	0.0001189027	0.0152302854	0.0002463597	0.0002865537	0.0454358911	0.001422306	4.695603E-05	0.0075293812									1.863592E-05	0.007326555	2.680555E-05	9.304215E-06	0.0219633	0.0004013919	3.552697E-06	0.001973522	3.552697E-06	0.0001189027	0.0152302854	0.0002463597	0.0002865537	0.0454358911	0.001422306	4.695603E-05	0.0075293812
-1.56713e+18	TRUE	High	IsMasterProtein	AT1G31817.1	Symbols: NFD3 Ribosomal L18p/L5e family protein chr1:11414932-11416356 REVERSE LENGTH=314	0	0	0	0	0	2	1	4	1	0	0	1	0	0	0	0	1	0	1	0	1	0	0	0	0	0	0	0	0	0	0	0	4	12	0	0	0	0	0	2	1	4	1	0	0	1	0	0	0	0	1	0	1	0	1	0	0	0	0	0	0	0	0	0	0	0	4	12	0.000	FALSE		35.128	34	10	10	12	9	314	33.9	1948-10-01	4104.11	9	cell organization and biogenesis;development;metabolic process	mitochondrion;ribosome	RNA binding;structural molecule activity	Pf00411	840071	AT1G31817	NFD3	1			0	0	0.891	1.081	1.214	0.880	1.115	0.950	1.267	0.911	1692.6	1507.7	1830.5	1802.4	1586.5	2009.5	1966-01-01	1968-04-01	2021-06-04	2021-03-06	1949-04-01	1996-02-01	2109.52332724348	1602.60744046202	1584.21318896927	1501.69272400078	1462.49270943151	1598.23822346076	1858.4070015372	1949.28739573344	1807.34688523979	1666.1203715408	1747.54007546115	1642.4493605383	1649.06593651164	1624.94901287415	2062.59498378361	2103.82446138945	2101.31416427756	2103.82446138945	1602.60744046202	1584.21318896927	1501.69272400078	1462.49270943151	1598.23822346076	1858.4070015372	1949.28739573344	1807.34688523979	1666.1203715408	1747.54007546115	1642.4493605383	1649.06593651164	1624.94901287415	2062.59498378361	2103.82446138945	2101.31416427756	2103.82446138945	0.954	1.174	1.231	0.960	1.224	0.927	1.275	0.895	-0.068	0.232	0.300	-0.058	0.292	-0.109	0.350	-0.159	0.350	0.954	1.174	1.231	0.960	1.224	0.927	1.275	0.895	-0.068	0.232	0.300	-0.058	0.292	-0.109	0.350	-0.159	0.350	2019-03-01	2024-03-01	2023-03-01	2022-03-01	2028-03-01	2020-03-01	2027-03-01	1930-03-01	2019-03-01	2024-03-01	2023-03-01	2022-03-01	2028-03-01	2020-03-01	2027-03-01	1930-03-01	0.00	0.00	0.00	0.00	0.00	0.00	0.00	0.00	High	High	High	High	High	High	High	High	High	High	High	High	High	High	High	High	1	0.2596256	0.003769154	0.001064236	0.255717	0.001095601	0.05061192	1.889453E-05	0.007812244	1.889453E-05	0.297132	0.0090379389	0.003024865	0.3132563	0.0052932576	0.075061	0.0001248853	0.0206045042									0.2596256	0.003769154	0.001064236	0.255717	0.001095601	0.05061192	1.889453E-05	0.007812244	1.889453E-05	0.297132	0.0090379389	0.003024865	0.3132563	0.0052932576	0.075061	0.0001248853	0.0206045042
6.63967e+18	TRUE	High	IsMasterProtein	AT3G10050.1	Symbols: OMR1 L-O-methylthreonine resistant 1 chr3:3099164-3101741 REVERSE LENGTH=592	0	0	0	0	0	2	2	0	1	2	1	1	0	0	0	0	0	0	1	0	0	0	0	0	0	0	0	0	0	0	0	0	2	10	0	0	0	0	0	2	2	0	1	2	1	1	0	0	0	0	0	0	1	0	0	0	0	0	0	0	0	0	0	0	0	0	2	10	0.000	FALSE		35.113	21	10	10	10	10	592	64.6	1955-07-01	3456.77	10	metabolic process		catalytic activity	Pf00291, Pf00585	820166	AT3G10050	OMR1	3			0	0	0.438	0.746	1.703	0.541	0.897	0.710	1.659	0.729	2068.9	906.2	1543.1	2360.6	1275.9	2117.1	0.13	1957-08-01	1975-03-01	1991-05-01	1958-04-01	1939-02-01	2461.35649129943	1937.83749085242	1957.46329280707	850.042559680909	912.106119482101	1011.63084306766	1547.35279522655	1549.31101108355	1591.76201365488	2184.03982961693	2286.81305893117	1307.93416595077	1330.87802553708	1278.21580537379	2260.42488254129	2111.35772786333	2216.81110338729	2286.81305893117	1937.83749085242	1957.46329280707	850.042559680909	912.106119482101	1011.63084306766	1547.35279522655	1549.31101108355	1591.76201365488	2184.03982961693	2286.81305893117	1307.93416595077	1330.87802553708	1278.21580537379	2260.42488254129	2111.35772786333	2216.81110338729	2286.81305893117	0.474	0.802	1.694	0.584	0.982	0.706	1.682	0.712	-1.079	-0.318	0.761	-0.776	-0.026	-0.501	0.750	-0.490	1.079	0.474	0.802	1.694	0.584	0.982	0.706	1.682	0.712	-1.079	-0.318	0.761	-0.776	-0.026	-0.501	0.750	-0.490	1.079	2013-03-01	2024-03-01	2021-08-03	2023-03-01	1935-03-01	2021-04-03	2023-03-01	2027-03-01	2013-03-01	2024-03-01	2021-08-03	2023-03-01	1935-03-01	2021-04-03	2023-03-01	2027-03-01	0.00	0.00	0.00	0.00	0.00	0.00	0.00	0.00	High	High	High	High	High	High	High	High	High	High	High	High	High	High	High	High	1	2.139419E-05	0.0003017252	1.365343E-05	5.639729E-06	0.6528523	0.0001978173	5.339454E-07	1.183683E-05	5.339454E-07	0.0001305767	0.0015376907	0.0001817114	0.0002622873	0.7176540474	0.0008356022	1.901769E-05	0.0005966962			5	5			5		2.139419E-05	0.0003017252	1.365343E-05	5.639729E-06	0.6528523	0.0001978173	5.339454E-07	1.183683E-05	5.339454E-07	0.0001305767	0.0015376907	0.0001817114	0.0002622873	0.7176540474	0.0008356022	1.901769E-05	0.0005966962			5	5			5
8.86797e+18	TRUE	High	IsMasterProtein	AT2G35780.1	Symbols: scpl26 serine carboxypeptidase-like 26 chr2:15037733-15040104 REVERSE LENGTH=452	0	0	0	0	0	1	0	0	0	2	1	1	1	1	2	0	0	0	1	0	0	0	1	1	0	0	0	0	0	0	0	0	2	12	0	0	0	0	0	1	0	0	0	2	1	1	1	1	2	0	0	0	1	0	0	0	1	1	0	0	0	0	0	0	0	0	2	12	0.000	FALSE		35.107	25	9	9	12	8	452	51.5	1992-06-01	4160.00	8	metabolic process	extracellular;vacuole	catalytic activity	Pf00450	818150	AT2G35780	scpl26	2	Neutrophil degranulation		3	0	0.719	0.849	1.180	0.973	0.966	0.741	0.993	0.880	1779.4	1279.7	1510.0	1775.8	1727.5	1716.1	0.13	1978-04-01	1966-02-01	2021-02-01	1932-03-01	2021-01-01	1788.72369507652	1663.64523566044	1686.67600006182	1274.58194117115	1370.61120555982	1243.7678466593	1525.47496320649	1516.08135635168	1536.20129568956	1700.84341128269	1661.87901637975	1659.35189351406	1705.4454901693	1779.33426626098	1761.37149245745	1744.7006468936	1797.2802083898	1797.2802083898	1663.64523566044	1686.67600006182	1274.58194117115	1370.61120555982	1243.7678466593	1525.47496320649	1516.08135635168	1536.20129568956	1700.84341128269	1661.87901637975	1659.35189351406	1705.4454901693	1779.33426626098	1761.37149245745	1744.7006468936	1797.2802083898	1797.2802083898	0.773	0.911	1.178	1.019	1.051	0.756	1.031	0.863	-0.371	-0.135	0.236	0.028	0.072	-0.404	0.044	-0.212	0.404	0.773	0.911	1.178	1.019	1.051	0.756	1.031	0.863	-0.371	-0.135	0.236	0.028	0.072	-0.404	0.044	-0.212	0.404	2017-03-01	2020-03-01	2015-03-01	2023-03-01	2024-03-01	2017-03-01	2024-03-01	2022-03-01	2017-03-01	2020-03-01	2015-03-01	2023-03-01	2024-03-01	2017-03-01	2024-03-01	2022-03-01	0.00	0.00	0.00	0.00	0.00	0.00	0.00	0.00	High	High	High	High	High	High	High	High	High	High	High	High	High	High	High	High	1	0.0009036579	0.01391269	0.002737038	0.6045329	0.1675114	0.0001607139	0.3082322	0.0006538297	0.0001607139	0.002033992	0.0259394517	0.006431557	0.6585102	0.2341347464	0.000724701	0.3607576	0.0036279742									0.0009036579	0.01391269	0.002737038	0.6045329	0.1675114	0.0001607139	0.3082322	0.0006538297	0.0001607139	0.002033992	0.0259394517	0.006431557	0.6585102	0.2341347464	0.000724701	0.3607576	0.0036279742
-2.87294e+18	TRUE	High	IsMasterProtein	AT1G56440.2	Symbols: TPR5 Tetratricopeptide repeat (TPR)-like superfamily protein chr1:21138765-21141482 REVERSE LENGTH=494	0	0	0	0	0	2	4	1	1	0	0	1	0	0	0	0	0	0	1	0	0	0	0	0	0	0	0	0	0	0	0	0	4	10	0	0	0	0	0	2	4	1	1	0	0	1	0	0	0	0	0	0	1	0	0	0	0	0	0	0	0	0	0	0	0	0	4	10	0.000	FALSE		35.104	17	8	8	10	7	494	55.9	1975-08-01	3620.94	7		cytoplasm	protein binding	Pf00515, Pf13414, Pf13424, Pf13432, Pf13877	842097	AT1G56440	AT1G56440; TPR5	1			0	0	1.407	1.282	0.911	1.343	1.173	1.062	0.873	1.108	1366.1	1921.7	1751.2	1347.0	1809.3	1580.0	0.43	1934-01-01	1983-01-01	0.93	1950-04-01	2016-01-01	1946.17243469829	1274.55283151003	1297.62775678805	1914.0905983317	1907.06629892311	1951.45856993146	1810.40943630826	1784.15746544217	1691.89595636513	1290.91277724031	1259.79046332188	1858.1072909326	1854.58755009839	1853.1293344645	1621.74844078234	1558.03449343107	1679.55727632863	1951.45856993146	1274.55283151003	1297.62775678805	1914.0905983317	1907.06629892311	1951.45856993146	1810.40943630826	1784.15746544217	1691.89595636513	1290.91277724031	1259.79046332188	1858.1072909326	1854.58755009839	1853.1293344645	1621.74844078234	1558.03449343107	1679.55727632863	1951.45856993146	1.496	1.370	0.915	1.455	1.270	1.037	0.873	1.088	0.581	0.454	-0.127	0.541	0.344	0.053	-0.197	0.122	0.581	1.496	1.370	0.915	1.455	1.270	1.037	0.873	1.088	0.581	0.454	-0.127	0.541	0.344	0.053	-0.197	0.122	0.581	2020-03-01	2018-03-01	2027-03-01	2019-03-01	2016-03-01	2028-03-01	2024-03-01	2023-03-01	2020-03-01	2018-03-01	2027-03-01	2019-03-01	2016-03-01	2028-03-01	2024-03-01	2023-03-01	0.00	0.00	0.00	0.00	0.00	0.00	0.00	0.00	High	High	High	High	High	High	High	High	High	High	High	High	High	High	High	High	1	1.788538E-05	0.0001208483	0.03083592	2.204619E-05	0.0008095227	0.1827906	0.001923126	0.03925611	1.788538E-05	0.0001161952	0.0009602277	0.04920029	0.0003903216	0.0043496074	0.2314299	0.00424024	0.0732291905									1.788538E-05	0.0001208483	0.03083592	2.204619E-05	0.0008095227	0.1827906	0.001923126	0.03925611	1.788538E-05	0.0001161952	0.0009602277	0.04920029	0.0003903216	0.0043496074	0.2314299	0.00424024	0.0732291905
6.22288e+18	TRUE	High	IsMasterProtein	AT4G24230.6	Symbols: ACBP3 acyl-CoA-binding domain 3 chr4:12567122-12568754 REVERSE LENGTH=366	0	0	0	0	0	2	1	2	2	1	0	0	0	0	0	0	0	1	0	1	0	0	0	0	0	0	0	0	0	0	0	0	2	10	0	0	0	0	0	2	1	2	2	1	0	0	0	0	0	0	0	1	0	1	0	0	0	0	0	0	0	0	0	0	0	0	2	10	0.000	FALSE		35.070	30	8	8	10	8	366	39.7	2021-04-01	4396.71	8	defense response;response to stimulus;transport	extracellular		Pf00887	828524	AT4G24230	ACBP3	4			0	0	1.132	1.224	1.081	0.844	0.861	2.237	1.020	2.369	2346.4	2656.7	2870.9	1407.3	1187.5	1211.7	1997-02-01	1994-06-01	2013-02-01	1952-02-01	1978-02-01	1988-02-01	2977.5804509452	2242.29595809536	2175.88664492377	2965.73599054541	2674.05787127501	2643.54738457953	2968.02843567519	2931.35410950624	2763.10526421363	1333.6138925908	1331.06374641046	1140.62987804766	1285.49038331032	1195.85333572535	1185.96665439064	1208.38467196215	1279.44516138875	2968.02843567519	2242.29595809536	2175.88664492377	2965.73599054541	2674.05787127501	2643.54738457953	2968.02843567519	2931.35410950624	2763.10526421363	1333.6138925908	1331.06374641046	1140.62987804766	1285.49038331032	1195.85333572535	1185.96665439064	1208.38467196215	1279.44516138875	2968.02843567519	1.248	1.307	1.047	0.905	0.919	2.287	1.015	2.358	0.320	0.386	0.066	-0.144	-0.122	1.193	0.021	1.238	1.238	1.248	1.307	1.047	0.905	0.919	2.287	1.015	2.358	0.320	0.386	0.066	-0.144	-0.122	1.193	0.021	1.238	1.238	1939-03-01	1940-03-01	1945-03-01	2021-10-03	2021-11-03	2026-03-01	2021-08-03	2027-03-01	1939-03-01	1940-03-01	1945-03-01	2021-10-03	2021-11-03	2026-03-01	2021-08-03	2027-03-01	0.00	0.00	0.00	0.00	0.00	0.00	0.00	0.00	High	High	High	High	High	High	High	High	High	High	High	High	High	High	High	High	1	0.0035446	0.0003541035	0.3248164	0.06426049	0.06335132	7.450181E-07	0.7136803	8.482084E-08	8.482084E-08	0.006366578	0.001702341	0.3856157	0.09472439	0.1054244109	2.888971E-05	0.7525507	0.0002134438						1		1	0.0035446	0.0003541035	0.3248164	0.06426049	0.06335132	7.450181E-07	0.7136803	8.482084E-08	8.482084E-08	0.006366578	0.001702341	0.3856157	0.09472439	0.1054244109	2.888971E-05	0.7525507	0.0002134438						1		1
7.4642e+17	TRUE	High	IsMasterProtein	AT2G23390.1	Symbols: CONTAINS InterPro DOMAIN/s: Protein of unknown function DUF482 (InterPro:IPR007434), Acyl-CoA N-acyltransferase (InterPro:IPR016181); Has 2165 Blast hits to 2163 proteins in 543 species: Archae - 0; Bacteria - 1044; Metazoa - 0; Fungi - 0; Plants - 33; Viruses - 0; Other Eukaryotes - 1088 (source: NCBI BLink). chr2:9960568-9963476 REVERSE LENGTH=469	0	0	0	0	0	0	1	0	1	2	0	2	3	2	0	0	0	0	0	0	0	0	0	1	0	0	0	0	0	0	0	0	3	12	0	0	0	0	0	0	1	0	1	2	0	2	3	2	0	0	0	0	0	0	0	0	0	1	0	0	0	0	0	0	0	0	3	12	0.000	FALSE		35.061	25	10	10	12	10	469	54.3	2027-07-01	4320.09	10	metabolic process		catalytic activity	Pf02388, Pf04339, Pf13480	816871	AT2G23390	AT2G23390	2			0	0	0.632	0.656	1.037	0.805	0.688	0.783	0.855	0.950	3029.5	1915.3	1986.3	3041.7	2447.1	2091.6	1998-01-01	1993-01-01	1991-05-01	1937-02-01	1995-06-01	1981-01-01	3093.14514748017	2874.94611439861	2829.12179475624	1907.72651992458	1972.63492747475	1891.51137844955	1920.94441354569	1994.25629520764	2065.04636161499	2885.48246764928	2873.79936284359	2609.95284995126	2492.54925362008	2506.39418463461	2146.8089712829	2096.25413647002	2134.45763576671	2885.48246764928	2874.94611439861	2829.12179475624	1907.72651992458	1972.63492747475	1891.51137844955	1920.94441354569	1994.25629520764	2065.04636161499	2885.48246764928	2873.79936284359	2609.95284995126	2492.54925362008	2506.39418463461	2146.8089712829	2096.25413647002	2134.45763576671	2885.48246764928	0.675	0.699	1.036	0.881	0.738	0.759	0.838	0.937	-0.568	-0.517	0.051	-0.183	-0.438	-0.399	-0.254	-0.093	0.568	0.675	0.699	1.036	0.881	0.738	0.759	0.838	0.937	-0.568	-0.517	0.051	-0.183	-0.438	-0.399	-0.254	-0.093	0.568	1937-03-01	1938-03-01	2029-03-01	1943-03-01	1939-03-01	1934-03-01	1937-03-01	1931-03-01	1937-03-01	1938-03-01	2029-03-01	1943-03-01	1939-03-01	1934-03-01	1937-03-01	1931-03-01	0.00	0.00	0.00	0.00	0.00	0.00	0.00	0.00	High	High	High	High	High	High	High	High	High	High	High	High	High	High	High	High	1	2.711759E-05	6.169689E-05	0.3320643	0.008138392	8.825628E-05	3.593575E-05	0.0002626308	0.0621614	2.711759E-05	0.0001534987	0.0007059471	0.3927804	0.01659828	0.0012525828	0.0002562036	0.000848469	0.1071309256									2.711759E-05	6.169689E-05	0.3320643	0.008138392	8.825628E-05	3.593575E-05	0.0002626308	0.0621614	2.711759E-05	0.0001534987	0.0007059471	0.3927804	0.01659828	0.0012525828	0.0002562036	0.000848469	0.1071309256
-5.05301e+17	TRUE	High	IsMasterProtein	AT1G66520.1	Symbols: pde194 formyltransferase, putative chr1:24816330-24818693 REVERSE LENGTH=355	0	0	0	0	0	0	0	3	1	3	1	2	1	2	0	0	0	0	0	0	0	0	0	0	0	0	0	0	0	0	0	0	3	13	0	0	0	0	0	0	0	3	1	2	1	2	1	2	0	0	0	0	0	0	0	0	0	0	0	0	0	0	0	0	0	0	3	12	0.000	FALSE		35.057	24	9	9	13	9	355	38.5	2022-09-01	3958.47	9	metabolic process		catalytic activity	Pf00551, Pf02911	842970	AT1G66520	pde194	1			0	0	0.787	0.782	0.994	0.724	0.780	1.031	1.078	0.950	3272.7	2575.5	2559.0	3451.8	2498.6	2692.7	1976-02-01	1979-01-01	1938-01-01	0.39	1971-05-01	0.61	3461.24191634586	3122.94118975968	3039.3054111503	2590.77708387895	2528.4382840235	2582.49295303879	2617.92487133313	2569.31804429568	2569.57066597854	3320.84489097392	3215.79309717991	2609.35250930015	2606.25677225037	2499.14767779167	2791.77975056882	2683.23887036437	2828.25567891923	3320.84489097392	3122.94118975968	3039.3054111503	2590.77708387895	2528.4382840235	2582.49295303879	2617.92487133313	2569.31804429568	2569.57066597854	3320.84489097392	3215.79309717991	2609.35250930015	2606.25677225037	2499.14767779167	2791.77975056882	2683.23887036437	2828.25567891923	3320.84489097392	0.833	0.839	1.007	0.787	0.847	0.998	1.076	0.934	-0.263	-0.253	0.010	-0.346	-0.240	-0.002	0.106	-0.098	0.346	0.833	0.839	1.007	0.787	0.847	0.998	1.076	0.934	-0.263	-0.253	0.010	-0.346	-0.240	-0.002	0.106	-0.098	0.346	1945-03-01	1945-03-01	1941-03-01	1946-03-01	1948-03-01	1941-03-01	1943-03-01	1943-03-01	1945-03-01	1945-03-01	1941-03-01	1946-03-01	1948-03-01	1941-03-01	1943-03-01	1943-03-01	0.00	0.00	0.00	0.00	0.00	0.00	0.00	0.00	High	High	High	High	High	High	High	High	High	High	High	High	High	High	High	High	1	0.001200532	0.000971641	0.8128408	0.0004357369	0.00346258	0.9557873	0.03330628	0.04042572	0.0004357369	0.002560896	0.0033207313	0.8442832	0.001859713	0.0115693732	0.9619078	0.05004136	0.0750285983									0.001200532	0.000971641	0.8128408	0.0004357369	0.00346258	0.9557873	0.03330628	0.04042572	0.0004357369	0.002560896	0.0033207313	0.8442832	0.001859713	0.0115693732	0.9619078	0.05004136	0.0750285983
9.57444e+17	TRUE	High	IsMasterProtein	AT1G73260.1	Symbols: ATKTI1, KTI1 kunitz trypsin inhibitor 1 chr1:27547410-27548057 REVERSE LENGTH=215	0	0	0	0	0	1	0	0	2	1	4	2	0	1	1	0	0	0	1	1	0	0	0	0	0	0	1	0	0	0	0	0	4	15	0	0	0	0	0	1	0	0	2	1	4	2	0	1	1	0	0	0	1	1	0	0	0	0	0	0	1	0	0	0	0	0	4	15	0.000	FALSE		35.043	41	9	9	15	8	215	2021-08-23	2018-07-01	5249.90	8	cell death;defense response;regulation of biological process;response to stimulus	extracellular;mitochondrion	enzyme regulator activity	Pf00197	843660	AT1G73260	KTI1	1			0	0	14.704	3.453	0.235	1.240	0.918	11.870	0.741	3.765	1157.0	17013.5	3995.6	1156.2	1433.3	1061.4	1977-03-01	2025-07-01	25.36	2019-05-01	21.55	1934-01-01	19110.1952740036	1111.95966474664	1066.91655341973	19034.1771932551	17124.4084107205	16838.0769107752	6238.41436391044	3988.73525041462	3945.07314941486	1157.11286916742	1035.46422828556	1329.39128792831	1495.05932236941	2056.10368572803	1074.94807330574	1072.72998366368	1114.80940132031	19034.1771932551	1111.95966474664	1066.91655341973	19034.1771932551	17124.4084107205	16838.0769107752	6238.41436391044	3988.73525041462	3945.07314941486	1157.11286916742	1035.46422828556	1329.39128792831	1495.05932236941	2056.10368572803	1074.94807330574	1072.72998366368	1114.80940132031	19034.1771932551	16.195	4.235	0.262	1.461	0.993	11.033	0.680	4.243	4.017	2.082	-1.935	0.547	-0.010	3.464	-0.556	2.085	4.017	16.195	4.235	0.262	1.461	0.993	11.033	0.680	4.243	4.017	2.082	-1.935	0.547	-0.010	3.464	-0.556	2.085	4.017	1964-03-01	1935-03-01	1996-03-01	2021-12-03	2021-04-03	1973-03-01	2021-12-03	1935-03-01	1964-03-01	1935-03-01	1996-03-01	2021-12-03	2021-04-03	1973-03-01	2021-12-03	1935-03-01	0.00	0.00	0.00	0.00	0.00	0.00	0.00	0.00	High	High	High	High	High	High	High	High	High	High	High	High	High	High	High	High	1	6.962387E-09	0.0001066111	1.330547E-05	0.02754602	0.8849825	1.934428E-07	0.00768794	1.036394E-05	6.962387E-09	7.432916E-06	0.0008915126	0.0001799402	0.04598319	0.9101047152	1.737246E-05	0.01382019	0.0005954809	1	1	1			1		1	6.962387E-09	0.0001066111	1.330547E-05	0.02754602	0.8849825	1.934428E-07	0.00768794	1.036394E-05	6.962387E-09	7.432916E-06	0.0008915126	0.0001799402	0.04598319	0.9101047152	1.737246E-05	0.01382019	0.0005954809	1	1	1			1		1
-3.4924e+18	TRUE	High	IsMasterProtein	AT3G45300.1	Symbols: IVD, ATIVD, IVDH isovaleryl-CoA-dehydrogenase chr3:16621659-16624848 REVERSE LENGTH=409	0	0	0	0	0	0	1	2	1	2	1	1	1	0	0	1	0	0	0	0	0	0	0	0	0	0	0	0	0	0	0	0	2	10	0	0	0	0	0	0	1	2	1	2	1	1	1	0	0	1	0	0	0	0	0	0	0	0	0	0	0	0	0	0	0	0	2	10	0.000	FALSE		35.030	30	9	9	10	9	409	44.7	1953-07-01	3790.07	9	metabolic process	mitochondrion;organelle lumen	catalytic activity;nucleotide binding	Pf00441, Pf02770, Pf02771, Pf08028	823668	AT3G45300	IVD	3	Branched-chain amino acid catabolism		3	0	2.110	1.349	0.639	1.245	1.121	1.775	0.900	1.261	1690.3	3567.3	2280.4	1614.2	2010.2	1809.1	1986-02-01	2024-06-01	1980-08-01	0.84	1958-04-01	1949-03-01	3779.66766555289	1550.16103973938	1633.42923824184	3764.63259774313	3357.49462207416	3576.96290789449	2628.99221978798	2289.55058365501	2113.32242228072	1566.53348130261	1490.83366223549	1973.84374458594	1961.07833737387	2058.90394340226	1777.67569936747	1851.48018108891	1900.12566918734	3764.63259774313	1550.16103973938	1633.42923824184	3764.63259774313	3357.49462207416	3576.96290789449	2628.99221978798	2289.55058365501	2113.32242228072	1566.53348130261	1490.83366223549	1973.84374458594	1961.07833737387	2058.90394340226	1777.67569936747	1851.48018108891	1900.12566918734	3764.63259774313	2.239	1.467	0.655	1.307	1.206	1.783	0.922	1.267	1.163	0.553	-0.610	0.386	0.270	0.835	-0.117	0.341	1.163	2.239	1.467	0.655	1.307	1.206	1.783	0.922	1.267	1.163	0.553	-0.610	0.386	0.270	0.835	-0.117	0.341	1.163	1938-03-01	2028-03-01	1946-03-01	2024-03-01	2022-03-01	1943-03-01	2028-03-01	1932-03-01	1938-03-01	2028-03-01	1946-03-01	2024-03-01	2022-03-01	1943-03-01	2028-03-01	1932-03-01	0.00	0.00	0.00	0.00	0.00	0.00	0.00	0.00	High	High	High	High	High	High	High	High	High	High	High	High	High	High	High	High	1	4.251245E-06	0.001732152	0.0002619798	0.0003291699	0.002952381	1.868436E-06	0.02877585	0.004881825	1.868436E-06	5.039785E-05	0.0050207516	0.001066989	0.001570378	0.010397832	4.618229E-05	0.04404576	0.0145285622	5					5			4.251245E-06	0.001732152	0.0002619798	0.0003291699	0.002952381	1.868436E-06	0.02877585	0.004881825	1.868436E-06	5.039785E-05	0.0050207516	0.001066989	0.001570378	0.010397832	4.618229E-05	0.04404576	0.0145285622	5					5
7.49283e+18	TRUE	High	IsMasterProtein	AT3G47860.1	Symbols: CHL chloroplastic lipocalin chr3:17656778-17658269 REVERSE LENGTH=353	0	0	0	0	0	0	0	0	2	0	1	2	2	2	1	2	3	2	1	0	0	1	0	0	1	1	0	0	0	0	0	0	3	21	0	0	0	0	0	0	0	0	2	0	1	2	2	2	1	1	2	1	1	0	0	1	0	0	1	1	0	0	0	0	0	0	2	18	0.000	FALSE		35.030	24	10	10	21	9	353	39.1	1974-06-01	5704.33	9	metabolic process;regulation of biological process;response to stimulus	extracellular;membrane		Pf00061, Pf08212	823942	AT3G47860	CHL	3			0	0	0.761	0.616	0.809	0.861	0.645	0.865	0.749	0.935	3144.0	2393.7	1937.2	3213.1	2767.9	2072.8	2013-01-01	1938-02-01	1962-07-01	2022-06-01	1951-04-01	3.00	3357.71989697414	2965.5764029539	2953.73015310021	2302.57443293929	2409.31697948998	2426.53682005746	2002.73511713277	1818.93850611467	2081.34821325544	3239.22302297237	2856.64959774397	2859.74357627837	2864.1434801656	2834.92663133286	2027.33254065396	2082.82581955293	2177.14288479575	3239.22302297237	2965.5764029539	2953.73015310021	2302.57443293929	2409.31697948998	2426.53682005746	2002.73511713277	1818.93850611467	2081.34821325544	3239.22302297237	2856.64959774397	2859.74357627837	2864.1434801656	2834.92663133286	2027.33254065396	2082.82581955293	2177.14288479575	3239.22302297237	0.804	0.664	0.826	0.938	0.689	0.834	0.734	0.938	-0.315	-0.591	-0.276	-0.093	-0.538	-0.262	-0.446	-0.093	0.591	0.804	0.664	0.826	0.938	0.689	0.834	0.734	0.938	-0.315	-0.591	-0.276	-0.093	-0.538	-0.262	-0.446	-0.093	0.591	1942-03-01	1938-03-01	1933-03-01	1947-03-01	1940-03-01	1942-03-01	1939-03-01	1931-03-01	1942-03-01	1938-03-01	1933-03-01	1947-03-01	1940-03-01	1942-03-01	1939-03-01	1931-03-01	0.00	0.00	0.00	0.00	0.00	0.00	0.00	0.00	High	High	High	High	High	High	High	High	High	High	High	High	High	High	High	High	1	0.0007060916	0.0001810391	0.003262638	0.2040702	0.0003698998	0.0003614535	1.256493E-05	0.1739887	1.256493E-05	0.001672059	0.0011855175	0.007415529	0.2572421	0.0026800808	0.001313003	9.619015E-05	0.2483527069									0.0007060916	0.0001810391	0.003262638	0.2040702	0.0003698998	0.0003614535	1.256493E-05	0.1739887	1.256493E-05	0.001672059	0.0011855175	0.007415529	0.2572421	0.0026800808	0.001313003	9.619015E-05	0.2483527069
-3.26107e+18	TRUE	High	IsMasterProtein	AT2G21960.1	Symbols: unknown protein; LOCATED IN: chloroplast; EXPRESSED IN: 22 plant structures; EXPRESSED DURING: 13 growth stages; BEST Arabidopsis thaliana protein match is: unknown protein (TAIR:AT1G56180.1); Has 224 Blast hits to 222 proteins in 59 species: Archae - 0; Bacteria - 65; Metazoa - 0; Fungi - 0; Plants - 134; Viruses - 0; Other Eukaryotes - 25 (source: NCBI BLink). chr2:9354990-9356958 FORWARD LENGTH=332	1	0	0	0	0	0	0	2	2	2	1	0	1	0	0	0	2	0	0	0	0	0	0	0	0	0	0	0	0	0	0	1	2	12	1	0	0	0	0	0	0	2	2	2	1	0	1	0	0	0	2	0	0	0	0	0	0	0	0	0	0	0	0	0	0	1	2	12	0.000	FALSE		35.029	30	11	11	12	9	332	35.8	1981-08-01	3986.99	9	metabolic process	membrane	catalytic activity;nucleotide binding	Pf11299	816732	AT2G21960	AT2G21960	2			0	0	0.685	0.690	1.008	0.847	0.667	0.790	0.787	1.012	3170.5	2171.5	2188.2	3243.0	2748.0	2161.5	1976-01-01	1987-03-01	2021-11-02	2023-04-01	2021-06-01	2021-09-01	3341.51402371674	3004.14771978924	2965.21015577378	2162.81959578461	2098.38621285518	2258.71908902221	2262.16977812199	2144.91576950644	2199.97723273524	3223.58906916638	2924.23539677771	2818.95306867315	2866.38230870656	2655.35860900098	2179.71351863438	2155.64161205949	2275.52630150284	3223.58906916638	3004.14771978924	2965.21015577378	2162.81959578461	2098.38621285518	2258.71908902221	2262.16977812199	2144.91576950644	2199.97723273524	3223.58906916638	2924.23539677771	2818.95306867315	2866.38230870656	2655.35860900098	2179.71351863438	2155.64161205949	2275.52630150284	3223.58906916638	0.728	0.738	1.014	0.905	0.718	0.782	0.793	0.999	-0.458	-0.439	0.019	-0.144	-0.479	-0.355	-0.335	-0.001	0.479	0.728	0.738	1.014	0.905	0.718	0.782	0.793	0.999	-0.458	-0.439	0.019	-0.144	-0.479	-0.355	-0.335	-0.001	0.479	1941-03-01	1941-03-01	1934-03-01	1947-03-01	1942-03-01	1939-03-01	1939-03-01	1934-03-01	1941-03-01	1941-03-01	1934-03-01	1947-03-01	1942-03-01	1939-03-01	1939-03-01	1934-03-01	0.00	0.00	0.00	0.00	0.00	0.00	0.00	0.00	High	High	High	High	High	High	High	High	High	High	High	High	High	High	High	High	1	0.0001593339	8.856585E-05	0.7076098	0.06974696	0.0003233322	0.0002360996	0.0001696013	0.9857086	8.856585E-05	0.0005286562	0.0008155718	0.7512642	0.1015789	0.002511229	0.0009568436	0.0006039752	0.9892260404									0.0001593339	8.856585E-05	0.7076098	0.06974696	0.0003233322	0.0002360996	0.0001696013	0.9857086	8.856585E-05	0.0005286562	0.0008155718	0.7512642	0.1015789	0.002511229	0.0009568436	0.0006039752	0.9892260404
-5.40958e+18	TRUE	High	IsMasterProtein	AT5G54310.1	Symbols: NEV, AGD5 ARF-GAP domain 5 chr5:22057262-22061066 REVERSE LENGTH=483	1	0	0	0	0	0	2	1	0	2	1	2	0	1	0	0	0	0	0	0	0	0	0	0	0	0	0	0	0	0	0	0	2	10	1	0	0	0	0	0	2	1	0	2	1	2	0	1	0	0	0	0	0	0	0	0	0	0	0	0	0	0	0	0	0	0	2	10	0.000	FALSE		35.012	19	9	9	10	7	483	52.6	1984-07-01	3709.12	7	regulation of biological process	cytosol;endosome;nucleus	DNA binding;enzyme regulator activity;metal ion binding	Pf01412	835519	AT5G54310	AGD5	5			0	0	1.036	1.105	1.067	0.963	1.030	1.089	1.070	1.086	1965.6	2036.5	2172.9	1942.4	1870.0	2000.5	0.11	2014-03-01	1996-04-01	1986-05-01	1962-04-01	0.67	2260.63529045792	1837.8850992698	1862.85197308346	1934.56207062713	2049.78888723759	2067.9521477795	2337.10574110127	2181.58731007585	2021.56361530157	1953.11606118303	1731.37320473611	1937.27375943479	1950.54712339647	1902.8747342219	2032.85892748648	1995.10316189864	2106.86513495911	2337.10574110127	1837.8850992698	1862.85197308346	1934.56207062713	2049.78888723759	2067.9521477795	2337.10574110127	2181.58731007585	2021.56361530157	1953.11606118303	1731.37320473611	1937.27375943479	1950.54712339647	1902.8747342219	2032.85892748648	1995.10316189864	2106.86513495911	2337.10574110127	1.090	1.176	1.079	1.050	1.112	1.045	1.059	1.064	0.124	0.234	0.110	0.070	0.153	0.063	0.083	0.090	0.234	1.090	1.176	1.079	1.050	1.112	1.045	1.059	1.064	0.124	0.234	0.110	0.070	0.153	0.063	0.083	0.090	0.234	2029-03-01	1930-03-01	1932-03-01	2028-03-01	2029-03-01	1930-03-01	1930-03-01	1932-03-01	2029-03-01	1930-03-01	1932-03-01	2028-03-01	2029-03-01	1930-03-01	1930-03-01	1932-03-01	0.00	0.00	0.00	0.00	0.00	0.00	0.00	0.00	High	High	High	High	High	High	High	High	High	High	High	High	High	High	High	High	1	0.05051233	0.01648859	0.1382423	0.3167483	0.06692029	0.1827349	0.06397565	0.1824427	0.01648859	0.06639101	0.0297607845	0.1815651	0.3779267	0.110332793	0.2314299	0.08931519	0.2582617507									0.05051233	0.01648859	0.1382423	0.3167483	0.06692029	0.1827349	0.06397565	0.1824427	0.01648859	0.06639101	0.0297607845	0.1815651	0.3779267	0.110332793	0.2314299	0.08931519	0.2582617507
5.34239e+18	TRUE	High	IsMasterProtein	AT5G14170.1	Symbols: CHC1 SWIB/MDM2 domain superfamily protein chr5:4568696-4570444 REVERSE LENGTH=534	0	0	0	0	0	0	1	3	2	1	1	0	0	1	2	0	0	1	1	0	0	0	0	0	0	0	0	0	0	0	0	0	3	13	0	0	0	0	0	0	1	3	2	1	1	0	0	1	2	0	0	1	1	0	0	0	0	0	0	0	0	0	0	0	0	0	3	13	0.000	FALSE		35.000	27	10	10	13	10	534	59.2	1948-09-01	3881.34	10	cell organization and biogenesis;metabolic process;regulation of biological process;response to stimulus	nucleus	protein binding	Pf02201	831267	AT5G14170	CHC1	5			0	0	0.995	1.054	1.059	1.069	1.056	0.871	0.989	0.934	1849.1	1839.8	1948.9	1976.0	2111.6	2087.4	2021-09-01	0.56	2021-11-01	0.88	1995-03-01	0.76	2236.43782811734	1743.73881744027	1737.61549507746	1844.27442380552	1843.09403774289	1844.81722149018	1988.71084459621	1956.74485811287	1941.94061966064	1894.36684820922	1847.31262421567	2148.15510958078	2164.41030355767	2162.73393769147	2126.66560657979	2081.73318388854	2209.67516756664	2209.67516756664	1743.73881744027	1737.61549507746	1844.27442380552	1843.09403774289	1844.81722149018	1988.71084459621	1956.74485811287	1941.94061966064	1894.36684820922	1847.31262421567	2148.15510958078	2164.41030355767	2162.73393769147	2126.66560657979	2081.73318388854	2209.67516756664	2209.67516756664	1.059	1.127	1.064	1.154	1.143	0.854	0.991	0.918	0.083	0.173	0.090	0.206	0.193	-0.227	-0.013	-0.124	0.227	1.059	1.127	1.064	1.154	1.143	0.854	0.991	0.918	0.083	0.173	0.090	0.206	0.193	-0.227	-0.013	-0.124	0.227	2025-03-01	2027-03-01	2028-03-01	1930-03-01	1930-03-01	1930-03-01	1933-03-01	1931-03-01	2025-03-01	2027-03-01	2028-03-01	1930-03-01	1930-03-01	1930-03-01	1933-03-01	1931-03-01	0.00	0.00	0.00	0.00	0.00	0.00	0.00	0.00	High	High	High	High	High	High	High	High	High	High	High	High	High	High	High	High	1	0.08813316	0.005047463	0.06675359	0.003458846	0.009499684	0.0003968547	0.7350575	0.01772736	0.0003968547	0.1102258	0.011361045	0.09609316	0.008342289	0.0239742931	0.001409032	0.771666	0.0389819587									0.08813316	0.005047463	0.06675359	0.003458846	0.009499684	0.0003968547	0.7350575	0.01772736	0.0003968547	0.1102258	0.011361045	0.09609316	0.008342289	0.0239742931	0.001409032	0.771666	0.0389819587
-6.39795e+18	TRUE	High	IsMasterProtein	AT5G06260.1	Symbols: TLD-domain containing nucleolar protein chr5:1902755-1904835 REVERSE LENGTH=424	0	2	1	0	0	0	0	1	1	0	0	2	0	3	1	0	1	0	0	0	0	0	0	0	0	0	0	0	0	0	0	0	3	12	0	2	1	0	0	0	0	1	1	0	0	2	0	3	1	0	1	0	0	0	0	0	0	0	0	0	0	0	0	0	0	0	3	12	0.000	FALSE		34.998	26	11	11	12	9	424	47.4	1971-05-01	4199.60	9			metal ion binding	Pf07534, Pf13499	830513	AT5G06260	AT5G06260	5			0	0	1.192	1.092	0.916	0.969	0.929	1.335	0.959	1.277	2517.1	3000.6	2749.9	2318.9	2247.0	2154.0	0.56	1941-01-01	1971-03-01	0.89	1955-02-01	1978-03-01	3001.14409084625	2346.10906090972	2393.13594723029	2989.2058970934	2947.06199391463	3008.77012647212	3003.14583229169	2760.92299709439	2674.6126817226	2251.12920620514	2140.91586510921	2158.26677937215	2372.11461666565	2217.33385736058	2192.27052534121	2148.13216431888	2402.65867552544	3008.77012647212	2346.10906090972	2393.13594723029	2989.2058970934	2947.06199391463	3008.77012647212	3003.14583229169	2760.92299709439	2674.6126817226	2251.12920620514	2140.91586510921	2158.26677937215	2372.11461666565	2217.33385736058	2192.27052534121	2148.13216431888	2402.65867552544	3008.77012647212	1.258	1.186	0.942	1.024	1.023	1.327	0.999	1.251	0.331	0.246	-0.086	0.034	0.032	0.408	-0.002	0.324	0.408	1.258	1.186	0.942	1.024	1.023	1.327	0.999	1.251	0.331	0.246	-0.086	0.034	0.032	0.408	-0.002	0.324	0.408	1942-03-01	1941-03-01	1946-03-01	1935-03-01	1935-03-01	1941-03-01	1935-03-01	1940-03-01	1942-03-01	1941-03-01	1946-03-01	1935-03-01	1935-03-01	1941-03-01	1935-03-01	1940-03-01	0.00	0.00	0.00	0.00	0.00	0.00	0.00	0.00	High	High	High	High	High	High	High	High	High	High	High	High	High	High	High	High	1	0.0003327389	0.008147577	0.1702634	0.5925712	0.6460115	7.790304E-05	0.9793662	0.001813339	7.790304E-05	0.000925073	0.0166328854	0.2183875	0.6475265	0.7117448348	0.0004321112	0.9829244	0.0071191256									0.0003327389	0.008147577	0.1702634	0.5925712	0.6460115	7.790304E-05	0.9793662	0.001813339	7.790304E-05	0.000925073	0.0166328854	0.2183875	0.6475265	0.7117448348	0.0004321112	0.9829244	0.0071191256
-6.7683e+18	TRUE	High	IsMasterProtein	AT4G28860.1	Symbols: ckl4 casein kinase I-like 4 chr4:14246359-14249197 FORWARD LENGTH=414	0	0	0	0	0	0	0	2	0	2	1	1	1	1	1	3	2	3	0	0	0	0	0	0	0	0	0	0	0	0	0	0	3	17	0	0	0	0	0	0	0	2	0	2	1	1	1	1	1	2	2	2	0	0	0	0	0	0	0	0	0	0	0	0	0	0	2	15	0.000	FALSE		34.990	29	11	11	17	4	414	46.7	1955-09-01	4877.15	11	metabolic process;regulation of biological process;response to stimulus;transport	cytoplasm;nucleus	catalytic activity;nucleotide binding;protein binding	Pf00069, Pf07714	829007	AT4G28860	ckl4	4			0	0	1.087	0.886	0.815	1.219	0.920	0.892	0.754	0.964	587.3	638.2	520.1	586.8	715.5	539.7	1974-06-01	1986-11-01	2019-01-01	2013-02-01	1951-02-01	1946-05-01	773.555659043886	576.399119253915	530.222588301749	635.623397798607	633.908005732743	775.656767738667	527.018494892264	522.176350423301	514.108055172361	557.658691867691	553.513395574277	687.269225688376	751.259554315672	704.068819250779	604.229299763761	538.235898617853	560.246247763053	775.656767738667	576.399119253915	530.222588301749	635.623397798607	633.908005732743	775.656767738667	527.018494892264	522.176350423301	514.108055172361	557.658691867691	553.513395574277	687.269225688376	751.259554315672	704.068819250779	604.229299763761	538.235898617853	560.246247763053	775.656767738667	1.228	0.943	0.768	1.285	1.020	0.951	0.794	0.919	0.296	-0.085	-0.381	0.361	0.029	-0.073	-0.332	-0.122	0.381	1.228	0.943	0.768	1.285	1.020	0.951	0.794	0.919	0.296	-0.085	-0.381	0.361	0.029	-0.073	-0.332	-0.122	0.381	1979-02-01	1973-02-01	1977-02-01	1980-02-01	1975-02-01	1984-02-01	1980-02-01	1974-02-01	1979-02-01	1973-02-01	1977-02-01	1980-02-01	1975-02-01	1984-02-01	1980-02-01	1974-02-01	0.00	0.00	0.00	0.00	0.00	0.00	0.00	0.00	High	High	High	High	High	High	High	High	High	High	High	High	High	High	High	High	1	0.03456632	0.1481511	0.002881632	0.0007425646	0.6617452	0.4367034	0.000767884	0.05194446	0.0007425646	0.04729359	0.1967553888	0.006703527	0.002650482	0.7252662587	0.4962306	0.001996685	0.0925063191									0.03456632	0.1481511	0.002881632	0.0007425646	0.6617452	0.4367034	0.000767884	0.05194446	0.0007425646	0.04729359	0.1967553888	0.006703527	0.002650482	0.7252662587	0.4962306	0.001996685	0.0925063191
8.86763e+18	TRUE	High	IsMasterProtein	AT4G25970.1	Symbols: PSD3 phosphatidylserine decarboxylase 3 chr4:13184240-13189139 FORWARD LENGTH=635	0	0	1	0	0	0	0	2	1	2	0	0	1	0	1	0	0	1	2	1	0	0	0	0	0	0	0	0	0	0	0	0	2	12	0	0	1	0	0	0	0	2	1	2	0	0	1	0	1	0	0	1	2	1	0	0	0	0	0	0	0	0	0	0	0	0	2	12	0.000	FALSE		34.983	22	11	11	12	11	635	70.3	1954-05-01	3752.55	11	metabolic process	cytoplasm;endoplasmic reticulum;membrane	catalytic activity;metal ion binding	Pf02666, Pf13202, Pf13499, Pf13833	828703	AT4G25970	PSD3	4			0	0	1.076	0.959	0.891	1.034	0.803	1.110	0.777	1.273	2476.5	2665.5	2374.7	2323.1	2401.4	1865.3	2020-01-01	1959-07-01	0.91	0.54	2020-01-01	1986-06-01	2850.49117058945	2297.9493427375	2365.25127762337	2654.90198938494	2463.82791446172	2858.23358926728	2482.56190134098	2367.90733501382	2344.62746219776	2232.53188460668	2166.58474924519	2306.55799397318	2468.94744738443	2482.83732508647	1794.17201747268	1999.32135216203	1959.21678715781	2858.23358926728	2297.9493427375	2365.25127762337	2654.90198938494	2463.82791446172	2858.23358926728	2482.56190134098	2367.90733501382	2344.62746219776	2232.53188460668	2166.58474924519	2306.55799397318	2468.94744738443	2482.83732508647	1794.17201747268	1999.32135216203	1959.21678715781	2858.23358926728	1.138	1.028	0.903	1.099	0.871	1.098	0.792	1.252	0.187	0.040	-0.147	0.137	-0.199	0.134	-0.336	0.324	0.336	1.138	1.028	0.903	1.099	0.871	1.098	0.792	1.252	0.187	0.040	-0.147	0.137	-0.199	0.134	-0.336	0.324	0.336	1940-03-01	1937-03-01	1940-03-01	1936-03-01	1931-03-01	1940-03-01	1933-03-01	1933-03-01	1940-03-01	1937-03-01	1940-03-01	1936-03-01	1931-03-01	1940-03-01	1933-03-01	1933-03-01	0.00	0.00	0.00	0.00	0.00	0.00	0.00	0.00	High	High	High	High	High	High	High	High	High	High	High	High	High	High	High	High	1	0.04505588	0.4143255	0.05991253	0.04617634	0.02174429	0.07951806	0.0005782553	0.0006832592	0.0005782553	0.0599791	0.4790022451	0.08738709	0.07122046	0.0450700613	0.1114256	0.001595614	0.003711137									0.04505588	0.4143255	0.05991253	0.04617634	0.02174429	0.07951806	0.0005782553	0.0006832592	0.0005782553	0.0599791	0.4790022451	0.08738709	0.07122046	0.0450700613	0.1114256	0.001595614	0.003711137
9.44354e+17	TRUE	High	IsMasterProtein	AT2G34310.1;AT2G34310.3;AT2G34310.2	Symbols: unknown protein; FUNCTIONS IN: molecular_function unknown; INVOLVED IN: biological_process unknown; LOCATED IN: cellular_component unknown; EXPRESSED IN: 24 plant structures; EXPRESSED DURING: 13 growth stages; BEST Arabidopsis thaliana protein match is: unknown protein (TAIR:AT1G29530.1); Has 1236 Blast hits to 680 proteins in 89 species: Archae - 0; Bacteria - 0; Metazoa - 473; Fungi - 0; Plants - 332; Viruses - 0; Other Eukaryotes - 431 (source: NCBI BLink). chr2:14478564-14479812 REVERSE LENGTH=242;Symbols: unknown protein; FUNCTIONS IN: molecular_function unknown; INVOLVED IN: biological_process unknown; LOCATED IN: cellular_component unknown; EXPRESSED IN: 24 plant structures; EXPRESSED DURING: 13 growth stages; BEST Arabidopsis thaliana protein match is: unknown protein (TAIR:AT1G29530.1); Has 236 Blast hits to 216 proteins in 70 species: Archae - 0; Bacteria - 10; Metazoa - 74; Fungi - 47; Plants - 60; Viruses - 0; Other Eukaryotes - 45 (source: NCBI BLink). chr2:14478564-14479812 REVERSE LENGTH=242;Symbols: unknown protein; FUNCTIONS IN: molecular_function unknown; INVOLVED IN: biological_process unknown; LOCATED IN: cellular_component unknown; EXPRESSED IN: 24 plant structures; EXPRESSED DURING: 13 growth stages; BEST Arabidopsis thaliana protein match is: unknown protein (TAIR:AT1G29530.1); Has 236 Blast hits to 216 proteins in 70 species: Archae - 0; Bacteria - 10; Metazoa - 74; Fungi - 47; Plants - 60; Viruses - 0; Other Eukaryotes - 45 (source: NCBI BLink). chr2:14478564-14479812 REVERSE LENGTH=242	2	0	0	0	0	1	4	1	2	0	0	2	0	0	0	0	0	0	0	0	0	0	0	0	0	0	0	0	0	0	0	2	4	14	2	0	0	0	0	1	3	1	2	0	0	2	0	0	0	0	0	0	0	0	0	0	0	0	0	0	0	0	0	0	0	2	3	13	0.000	FALSE		34.980	37	11	11	14	8	242	2021-01-26	2021-05-05	4656.43	8		nucleus	nucleotide binding		817992	AT2G34310	AT2G34310	2			0	0	0.784	0.913	1.165	0.839	0.915	0.866	1.091	0.924	1928.9	1511.5	1761.3	2081.3	1745.5	1905.1	0.13	1985-04-01	0.48	1995-03-01	2027-04-01	1943-03-01	2140.21761005217	1803.34631516924	1828.44164440507	1505.44415013045	1492.83471076352	1628.81404640576	1820.8505513887	1773.0470829278	1727.53056856224	2064.68745737229	1880.38830020267	1717.12143220491	1820.73193524017	1684.28201773444	1955.4454002453	1789.61966363668	2001.99634231642	2064.68745737229	1803.34631516924	1828.44164440507	1505.44415013045	1492.83471076352	1628.81404640576	1820.8505513887	1773.0470829278	1727.53056856224	2064.68745737229	1880.38830020267	1717.12143220491	1820.73193524017	1684.28201773444	1955.4454002453	1789.61966363668	2001.99634231642	2064.68745737229	0.849	0.977	1.151	0.883	0.971	0.886	1.100	0.927	-0.237	-0.034	0.202	-0.180	-0.042	-0.175	0.137	-0.110	0.237	0.849	0.977	1.151	0.883	0.971	0.886	1.100	0.927	-0.237	-0.034	0.202	-0.180	-0.042	-0.175	0.137	-0.110	0.237	2022-03-01	2025-03-01	2022-03-01	2027-03-01	2029-03-01	2021-03-01	2026-03-01	2027-03-01	2022-03-01	2025-03-01	2022-03-01	2027-03-01	2029-03-01	2021-03-01	2026-03-01	2027-03-01	0.00	0.00	0.00	0.00	0.00	0.00	0.00	0.00	High	High	High	High	High	High	High	High	High	High	High	High	High	High	High	High	1	0.006629891	0.4597354	0.007053969	0.03234676	0.5854404	0.01472784	0.04508797	0.08296847	0.006629891	0.01094978	0.5237945149	0.01398363	0.05261641	0.656516431	0.02592168	0.06544277	0.1354750266									0.006629891	0.4597354	0.007053969	0.03234676	0.5854404	0.01472784	0.04508797	0.08296847	0.006629891	0.01094978	0.5237945149	0.01398363	0.05261641	0.656516431	0.02592168	0.06544277	0.1354750266
1.82645e+18	TRUE	High	IsMasterProtein	AT1G23170.2	Symbols: Protein of unknown function DUF2359, transmembrane chr1:8212724-8215516 FORWARD LENGTH=615	0	0	0	0	0	0	2	1	0	2	1	2	1	3	2	1	2	2	1	1	2	1	1	1	2	1	1	0	0	0	0	0	3	30	0	0	0	0	0	0	2	1	0	2	1	2	1	1	1	1	2	2	1	1	2	1	1	1	2	1	1	0	0	0	0	0	2	27	0.000	FALSE		34.976	13	10	10	30	6	615	66.6	2021-06-09	7280.91	9		membrane;nucleus		Pf10151	838925	AT1G23170	AT1G23170	1			0	0	0.583	0.886	1.520	0.816	0.964	0.727	1.182	0.935	1438.4	838.8	1275.1	1415.7	1154.6	1364.3	0.53	2021-07-03	1982-07-01	17.63	1946-05-01	2016-08-01	1604.76937826581	1340.98512211999	1367.35541160267	869.844242780973	844.287712289549	824.696230015093	1177.375006492	1333.32393332603	1258.97589499561	1204.85722898388	1490.9695461683	1197.54264692174	1171.89751769182	1182.52768071384	1515.32673026332	1360.61422419378	1316.62996675786	1515.32673026332	1340.98512211999	1367.35541160267	869.844242780973	844.287712289549	824.696230015093	1177.375006492	1333.32393332603	1258.97589499561	1204.85722898388	1490.9695461683	1197.54264692174	1171.89751769182	1182.52768071384	1515.32673026332	1360.61422419378	1316.62996675786	1515.32673026332	0.625	0.927	1.483	0.883	1.041	0.715	1.178	0.900	-0.678	-0.110	0.569	-0.179	0.058	-0.485	0.237	-0.153	0.678	0.625	0.927	1.483	0.883	1.041	0.715	1.178	0.900	-0.678	-0.110	0.569	-0.179	0.058	-0.485	0.237	-0.153	0.678	2021-03-03	2021-12-03	2021-01-03	2021-10-03	2014-03-01	3.00	2021-11-03	2021-12-03	2021-03-03	2021-12-03	2021-01-03	2021-10-03	2014-03-01	3.00	2021-11-03	2021-12-03	0.00	0.00	0.00	0.00	0.00	0.00	0.00	0.00	High	High	High	High	High	High	High	High	High	High	High	High	High	High	High	High	1	1.292483E-05	0.133168	3.13345E-05	0.1062397	0.6204455	8.223883E-06	0.004760813	0.07099936	8.223883E-06	9.540288E-05	0.1793756269	0.0002683268	0.1459739	0.6881880634	0.000104754	0.009167352	0.1196232319									1.292483E-05	0.133168	3.13345E-05	0.1062397	0.6204455	8.223883E-06	0.004760813	0.07099936	8.223883E-06	9.540288E-05	0.1793756269	0.0002683268	0.1459739	0.6881880634	0.000104754	0.009167352	0.1196232319
5.41679e+18	TRUE	High	IsMasterProtein	AT1G24360.1	Symbols: NAD(P)-binding Rossmann-fold superfamily protein chr1:8640820-8643283 FORWARD LENGTH=319	1	0	0	1	0	1	1	5	1	1	2	1	1	1	0	0	0	0	0	0	0	0	0	0	0	1	0	0	0	0	0	0	5	17	1	0	0	1	0	1	1	4	1	1	2	1	1	1	0	0	0	0	0	0	0	0	0	0	0	1	0	0	0	0	0	0	4	16	0.000	FALSE		34.952	30	11	11	17	9	319	33.5	1941-09-01	5606.88	9	metabolic process		catalytic activity;metal ion binding;nucleotide binding	Pf00106, Pf08659, Pf13561	839053	AT1G24360	AT1G24360	1			0	0	0.734	0.783	1.066	0.999	0.788	0.728	0.789	0.983	3840.6	2820.8	3005.9	3880.6	3875.7	3058.6	1982-02-01	2021-02-03	1984-02-01	0.63	1941-02-01	2026-01-01	3988.97713331112	3666.30557871787	3565.31261915344	2799.97157160364	2984.82818443034	2828.46551851047	3091.27705190169	3017.99453574128	3107.23028194882	3726.90987991387	3621.62663473971	3831.513446603	3966.55651009789	3969.55214971022	3135.70612257408	3050.31112890395	3281.18854360276	3969.55214971022	3666.30557871787	3565.31261915344	2799.97157160364	2984.82818443034	2828.46551851047	3091.27705190169	3017.99453574128	3107.23028194882	3726.90987991387	3621.62663473971	3831.513446603	3966.55651009789	3969.55214971022	3135.70612257408	3050.31112890395	3281.18854360276	3969.55214971022	0.794	0.850	1.070	1.068	0.859	0.732	0.804	0.974	-0.333	-0.235	0.098	0.094	-0.220	-0.451	-0.314	-0.038	0.451	0.794	0.850	1.070	1.068	0.859	0.732	0.804	0.974	-0.333	-0.235	0.098	0.094	-0.220	-0.451	-0.314	-0.038	0.451	1951-03-01	1952-03-01	1947-03-01	1958-03-01	1953-03-01	1953-03-01	1955-03-01	1949-03-01	1951-03-01	1952-03-01	1947-03-01	1958-03-01	1953-03-01	1953-03-01	1955-03-01	1949-03-01	0.00	0.00	0.00	0.00	0.00	0.00	0.00	0.00	High	High	High	High	High	High	High	High	High	High	High	High	High	High	High	High	1	0.0007875353	0.00158157	0.07632095	0.08899526	0.006894727	2.370354E-05	0.0001606173	0.3983871	2.370354E-05	0.001818973	0.0046989777	0.1078892	0.1251767	0.0188231865	0.0001979061	0.0005767865	0.489424896									0.0007875353	0.00158157	0.07632095	0.08899526	0.006894727	2.370354E-05	0.0001606173	0.3983871	2.370354E-05	0.001818973	0.0046989777	0.1078892	0.1251767	0.0188231865	0.0001979061	0.0005767865	0.489424896
-6.42347e+18	TRUE	High	IsMasterProtein	AT4G17870.1	Symbols: PYR1, RCAR11 Polyketide cyclase/dehydrase and lipid transport superfamily protein chr4:9928792-9929367 FORWARD LENGTH=191	2	3	1	0	0	0	1	0	1	2	1	1	0	0	0	1	1	1	1	0	0	0	2	0	0	0	0	0	0	0	0	1	3	19	2	2	1	0	0	0	1	0	1	2	1	1	0	0	0	1	1	1	1	0	0	0	2	0	0	0	0	0	0	0	0	1	2	18	0.000	FALSE		34.900	49	12	12	19	10	191	2021-06-21	1982-05-01	5396.38	11	defense response;regulation of biological process;response to stimulus	cytoplasm;membrane;nucleus	enzyme regulator activity;protein binding;receptor activity	Pf00407, Pf03364, Pf10604	827510	AT4G17870	PYR1	4			0	0	0.903	0.980	1.085	1.004	0.998	1.033	0.994	1.128	2529.8	2285.0	2479.8	2203.4	2211.5	2198.1	1966-01-01	2017-04-01	1970-01-01	0.61	2015-02-01	0.95	2559.66806740162	2395.30304251287	2367.78513261963	2306.65382168136	2299.87126000035	2146.2639930129	2563.71024403889	2476.25273677623	2513.58120308847	2116.49835565816	2055.89842000879	2131.69032408035	2226.35679671756	2265.12618483502	2224.62695335344	2201.36199050081	2308.75399990881	2563.71024403889	2395.30304251287	2367.78513261963	2306.65382168136	2299.87126000035	2146.2639930129	2563.71024403889	2476.25273677623	2513.58120308847	2116.49835565816	2055.89842000879	2131.69032408035	2226.35679671756	2265.12618483502	2224.62695335344	2201.36199050081	2308.75399990881	2563.71024403889	0.945	1.057	1.119	1.058	1.076	1.019	1.017	1.122	-0.082	0.080	0.162	0.081	0.106	0.028	0.024	0.166	0.166	0.945	1.057	1.119	1.058	1.076	1.019	1.017	1.122	-0.082	0.080	0.162	0.081	0.106	0.028	0.024	0.166	0.166	1936-03-01	1939-03-01	1938-03-01	1933-03-01	1934-03-01	1935-03-01	1935-03-01	1938-03-01	1936-03-01	1939-03-01	1938-03-01	1933-03-01	1934-03-01	1935-03-01	1935-03-01	1938-03-01	0.00	0.00	0.00	0.00	0.00	0.00	0.00	0.00	High	High	High	High	High	High	High	High	High	High	High	High	High	High	High	High	1	0.1687567	0.0954067	0.01368593	0.1553043	0.07612759	0.5830128	0.5736552	0.004271326	0.004271326	0.199613	0.13366694	0.02451995	0.2029918	0.1226002898	0.6365609	0.6248118	0.0131473689									0.1687567	0.0954067	0.01368593	0.1553043	0.07612759	0.5830128	0.5736552	0.004271326	0.004271326	0.199613	0.13366694	0.02451995	0.2029918	0.1226002898	0.6365609	0.6248118	0.0131473689
-5.61334e+17	TRUE	High	IsMasterProtein	AT4G15560.1	Symbols: CLA1, DEF, CLA, DXS, DXPS2 Deoxyxylulose-5-phosphate synthase chr4:8884218-8887254 FORWARD LENGTH=717	0	1	0	1	0	0	0	0	1	3	1	0	1	3	1	0	0	1	1	0	0	0	0	1	0	0	0	0	0	0	0	0	3	15	0	1	0	1	0	0	0	0	1	2	1	0	1	2	1	0	0	1	1	0	0	0	0	1	0	0	0	0	0	0	0	0	2	13	0.000	FALSE		34.897	15	11	11	15	10	717	76.8	1942-07-01	4709.95	10	metabolic process		catalytic activity;metal ion binding;protein binding	Pf00456, Pf00676, Pf02779, Pf02780, Pf13292	827230	AT4G15560	CLA1	4			0	0	0.389	0.493	1.268	0.541	0.613	0.668	1.133	0.748	6161.1	2394.8	3037.3	6623.3	3585.1	4062.9	1967-03-01	2018-10-01	1983-10-01	1996-10-01	1930-07-01	2023-06-01	7157.86431427841	5917.14148431413	5685.10007607152	2796.56162845256	2354.54177116633	2401.33552931351	2741.22732612612	3049.50871271922	3254.12005749259	5912.35278388331	6650.2750194092	3840.32739171031	3739.580236355	3576.09027142415	4170.20350273359	4142.15863845617	3872.68948111678	6650.2750194092	5917.14148431413	5685.10007607152	2796.56162845256	2354.54177116633	2401.33552931351	2741.22732612612	3049.50871271922	3254.12005749259	5912.35278388331	6650.2750194092	3840.32739171031	3739.580236355	3576.09027142415	4170.20350273359	4142.15863845617	3872.68948111678	6650.2750194092	0.433	0.519	1.198	0.593	0.647	0.675	1.092	0.741	-1.208	-0.947	0.261	-0.754	-0.627	-0.567	0.127	-0.433	1.208	0.433	0.519	1.198	0.593	0.647	0.675	1.092	0.741	-1.208	-0.947	0.261	-0.754	-0.627	-0.567	0.127	-0.433	1.208	1958-03-01	1962-03-01	1944-03-01	1968-03-01	1970-03-01	1948-03-01	1959-03-01	1954-03-01	1958-03-01	1962-03-01	1944-03-01	1968-03-01	1970-03-01	1948-03-01	1959-03-01	1954-03-01	0.00	0.00	0.00	0.00	0.00	0.00	0.00	0.00	High	High	High	High	High	High	High	High	High	High	High	High	High	High	High	High	1	1.709478E-05	3.94333E-05	0.02446565	4.505472E-05	0.0001591049	0.0001612027	0.03242759	0.0006112076	1.709478E-05	0.0001130356	0.0005957494	0.04044306	0.0005306923	0.0016902132	0.0007254404	0.04887922	0.0034707626	5	5		5	5				1.709478E-05	3.94333E-05	0.02446565	4.505472E-05	0.0001591049	0.0001612027	0.03242759	0.0006112076	1.709478E-05	0.0001130356	0.0005957494	0.04044306	0.0005306923	0.0016902132	0.0007254404	0.04887922	0.0034707626	5	5		5	5
-2.51983e+18	TRUE	High	IsMasterProtein	AT5G64090.1	Symbols: FUNCTIONS IN: molecular_function unknown; INVOLVED IN: biological_process unknown; LOCATED IN: plasma membrane; EXPRESSED IN: 23 plant structures; EXPRESSED DURING: 13 growth stages; CONTAINS InterPro DOMAIN/s: Hyccin (InterPro:IPR018619); BEST Arabidopsis thaliana protein match is: unknown protein (TAIR:AT5G21050.1); Has 1807 Blast hits to 1807 proteins in 277 species: Archae - 0; Bacteria - 0; Metazoa - 736; Fungi - 347; Plants - 385; Viruses - 0; Other Eukaryotes - 339 (source: NCBI BLink). chr5:25648069-25649415 FORWARD LENGTH=448	0	0	0	0	0	3	1	1	0	0	0	1	0	1	1	0	0	0	0	0	0	0	0	1	0	0	0	0	0	0	0	0	3	9	0	0	0	0	0	3	1	1	0	0	0	1	0	1	1	0	0	0	0	0	0	0	0	1	0	0	0	0	0	0	0	0	3	9	0.000	FALSE		34.894	23	9	9	9	7	448	47.7	1937-06-01	3212.24	7		membrane		Pf09790	836530	AT5G64090	AT5G64090	5			0	0	0.860	1.009	1.173	0.997	0.975	0.812	0.978	0.973	1152.5	991.2	1162.3	1225.6	1221.3	1194.7	2021-09-02	1970-06-01	1930-03-01	1983-06-01	1955-03-01	1968-02-01	1290.12112022095	1062.67403740651	1107.65480229796	987.298771722878	964.649408983984	1091.87889201531	1136.81413852553	1172.03444528751	1147.59777097713	1126.55743622096	1195.03372525187	1239.19397245829	1260.35224651995	1250.89771102053	1196.74654808666	1226.59990050304	1254.82137084622	1260.35224651995	1062.67403740651	1107.65480229796	987.298771722878	964.649408983984	1091.87889201531	1136.81413852553	1172.03444528751	1147.59777097713	1126.55743622096	1195.03372525187	1239.19397245829	1260.35224651995	1250.89771102053	1196.74654808666	1226.59990050304	1254.82137084622	1260.35224651995	0.934	1.062	1.137	1.077	1.056	0.810	0.981	0.940	-0.099	0.087	0.185	0.108	0.079	-0.303	-0.028	-0.090	0.303	0.934	1.062	1.137	1.077	1.056	0.810	0.981	0.940	-0.099	0.087	0.185	0.108	0.079	-0.303	-0.028	-0.090	0.303	2021-02-03	2021-05-03	2021-03-03	2021-08-03	2021-08-03	2021-05-03	2021-09-03	2021-07-03	2021-02-03	2021-05-03	2021-03-03	2021-08-03	2021-08-03	2021-05-03	2021-09-03	2021-07-03	0.00	0.00	0.00	0.00	0.00	0.00	0.00	0.00	High	High	High	High	High	High	High	High	High	High	High	High	High	High	High	High	1	0.2013139	0.09175736	0.01686547	0.06924827	0.1837487	0.001103325	0.456855	0.05345025	0.001103325	0.2347045	0.1294365039	0.0293457	0.1009489	0.2526988651	0.003088328	0.511622	0.0947301479									0.2013139	0.09175736	0.01686547	0.06924827	0.1837487	0.001103325	0.456855	0.05345025	0.001103325	0.2347045	0.1294365039	0.0293457	0.1009489	0.2526988651	0.003088328	0.511622	0.0947301479
4.11991e+17	TRUE	High	IsMasterProtein	AT4G16150.1	Symbols: calmodulin binding;transcription regulators chr4:9148225-9153048 FORWARD LENGTH=923	0	0	0	0	0	0	3	0	2	3	0	2	1	0	0	0	0	0	1	0	0	0	0	0	0	0	0	0	0	0	0	0	3	12	0	0	0	0	0	0	3	0	2	3	0	2	1	0	0	0	0	0	1	0	0	0	0	0	0	0	0	0	0	0	0	0	3	12	0.000	FALSE		34.869	14	11	11	12	10	923	104.8	1937-07-01	3622.19	11	cell growth;cell organization and biogenesis;metabolic process;regulation of biological process;response to stimulus;transport	cytosol;endosome;extracellular;Golgi;membrane;nucleus	catalytic activity;DNA binding;nucleotide binding;protein binding;RNA binding;transporter activity	Pf00023, Pf00612, Pf01833, Pf03859, Pf12796, Pf13606, Pf13637, Pf13857	827305; 3770328; 827184; 827277; 829687		AT4G16150; AT4G17100; FH3; NRPD4; AT4G35335	4			0	1	1.129	1.092	0.967	1.065	0.935	1.168	0.877	1.287	2115.9	2389.8	2310.8	1920.8	2045.9	1795.2	1983-01-01	1954-03-01	1974-01-01	2021-07-07	2021-09-06	1939-05-01	2465.35343608246	2005.86072647022	1978.0370265527	2380.2600771914	2311.69847612851	2472.04975518982	2388.94295189577	2364.05248254761	2245.40710485694	1762.63378311953	1876.12626391369	2115.76285753476	2037.7343024127	2095.44659892729	1815.61826993743	1946.79395171137	1885.59505981759	2472.04975518982	2005.86072647022	1978.0370265527	2380.2600771914	2311.69847612851	2472.04975518982	2388.94295189577	2364.05248254761	2245.40710485694	1762.63378311953	1876.12626391369	2115.76285753476	2037.7343024127	2095.44659892729	1815.61826993743	1946.79395171137	1885.59505981759	2472.04975518982	1.198	1.171	0.977	1.145	1.035	1.146	0.904	1.239	0.261	0.227	-0.034	0.196	0.049	0.197	-0.146	0.309	0.309	1.198	1.171	0.977	1.145	1.035	1.146	0.904	1.239	0.261	0.227	-0.034	0.196	0.049	0.197	-0.146	0.309	0.309	1934-03-01	1933-03-01	1937-03-01	2029-03-01	2027-03-01	1935-03-01	1930-03-01	1932-03-01	1934-03-01	1933-03-01	1937-03-01	2029-03-01	2027-03-01	1935-03-01	1930-03-01	1932-03-01	0.00	0.00	0.00	0.00	0.00	0.00	0.00	0.00	High	High	High	High	High	High	High	High	High	High	High	High	High	High	High	High	1	0.002264098	0.003262664	0.5253643	0.00921046	0.4181432	0.002843265	0.009677946	0.0003456708	0.0003456708	0.004341945	0.0081151071	0.5850337	0.0183471	0.4999659738	0.006589887	0.01693601	0.0024384051									0.002264098	0.003262664	0.5253643	0.00921046	0.4181432	0.002843265	0.009677946	0.0003456708	0.0003456708	0.004341945	0.0081151071	0.5850337	0.0183471	0.4999659738	0.006589887	0.01693601	0.0024384051
-5.51922e+18	TRUE	High	IsMasterProtein	AT2G26830.1	Symbols: emb1187 Protein kinase superfamily protein chr2:11443599-11446958 FORWARD LENGTH=374	0	0	0	0	0	0	0	1	1	0	1	2	0	1	1	0	1	0	1	1	0	0	0	0	0	0	0	0	0	0	0	0	2	10	0	0	0	0	0	0	0	1	1	0	1	2	0	1	1	0	1	0	1	1	0	0	0	0	0	0	0	0	0	0	0	0	2	10	0.000	FALSE		34.857	25	9	9	10	9	374	42.8	1997-04-01	3850.33	9	metabolic process	cytoplasm;membrane	catalytic activity;nucleotide binding	Pf01633, Pf01636	817224	AT2G26830	emb1187	2	Synthesis of PE		5	0	1.244	1.281	1.030	1.118	1.309	1.277	1.170	1.123	1598.8	1989.4	2048.3	1392.8	1557.6	1823.2	1943-03-01	1967-05-01	1964-02-01	1943-06-01	1967-01-01	1946-01-01	2137.85617746277	1532.91611173893	1477.71687536659	2129.35204021053	1925.98435165236	1994.78075872917	2066.93408989792	2056.4832824502	2080.94070370228	1283.89562785125	1354.24514099697	1539.75763623699	1624.72070854369	1594.95590677076	1839.48353057039	1839.92785851069	1914.93909465849	2129.35204021053	1532.91611173893	1477.71687536659	2129.35204021053	1925.98435165236	1994.78075872917	2066.93408989792	2056.4832824502	2080.94070370228	1283.89562785125	1354.24514099697	1539.75763623699	1624.72070854369	1594.95590677076	1839.48353057039	1839.92785851069	1914.93909465849	2129.35204021053	1.339	1.374	1.026	1.203	1.414	1.270	1.176	1.109	0.421	0.458	0.038	0.266	0.500	0.345	0.233	0.150	0.500	1.339	1.374	1.026	1.203	1.414	1.270	1.176	1.109	0.421	0.458	0.038	0.266	0.500	0.345	0.233	0.150	0.500	2024-03-01	2025-03-01	1931-03-01	2016-03-01	2020-03-01	2025-03-01	2024-03-01	2029-03-01	2024-03-01	2025-03-01	1931-03-01	2016-03-01	2020-03-01	2025-03-01	2024-03-01	2029-03-01	0.00	0.00	0.00	0.00	0.00	0.00	0.00	0.00	High	High	High	High	High	High	High	High	High	High	High	High	High	High	High	High	1	0.000564129	4.872997E-05	0.4939202	0.002358983	9.542916E-05	0.000332269	0.0006640974	0.005458762	4.872997E-05	0.00139956	0.0006335489	0.5546582	0.006212532	0.0013058277	0.001230408	0.001784563	0.0157669711									0.000564129	4.872997E-05	0.4939202	0.002358983	9.542916E-05	0.000332269	0.0006640974	0.005458762	4.872997E-05	0.00139956	0.0006335489	0.5546582	0.006212532	0.0013058277	0.001230408	0.001784563	0.0157669711
-1.28223e+18	TRUE	High	IsMasterProtein	AT3G57520.1	Symbols: AtSIP2, SIP2 seed imbibition 2 chr3:21288982-21292694 REVERSE LENGTH=773	0	0	0	0	0	1	0	2	0	1	1	2	2	2	0	0	0	0	1	0	0	0	0	0	0	0	0	0	0	0	0	0	2	12	0	0	0	0	0	1	0	2	0	1	1	2	2	1	0	0	0	0	1	0	0	0	0	0	0	0	0	0	0	0	0	0	2	11	0.000	FALSE		34.857	17	10	10	12	8	773	85.1	1973-05-01	3473.91	10	metabolic process;response to stimulus	cytoplasm	catalytic activity	Pf05691	824919	AT3G57520	SIP2	3			0	2	1.635	1.225	0.749	0.729	0.766	1.813	1.051	1.294	2449.6	4005.5	3001.7	3030.9	2208.7	2320.3	0.68	1998-04-01	2021-06-14	2021-11-13	1970-04-01	0.66	4195.65307031935	2303.4127932947	2308.60494937568	3989.59011631852	3822.27235839845	4207.04917742977	3800.6249922771	3013.7176302923	2798.42173145232	2664.38368173921	3090.35887633478	2240.52166713839	2303.91286189162	2176.58078590387	2381.60224233408	2292.98060450171	2446.03959837825	4207.04917742977	2303.4127932947	2308.60494937568	3989.59011631852	3822.27235839845	4207.04917742977	3800.6249922771	3013.7176302923	2798.42173145232	2664.38368173921	3090.35887633478	2240.52166713839	2303.91286189162	2176.58078590387	2381.60224233408	2292.98060450171	2446.03959837825	4207.04917742977	1.736	1.378	0.794	0.781	0.827	1.787	1.059	1.339	0.796	0.462	-0.334	-0.357	-0.274	0.838	0.083	0.421	0.838	1.736	1.378	0.794	0.781	0.827	1.787	1.059	1.339	0.796	0.462	-0.334	-0.357	-0.274	0.838	0.083	0.421	0.838	1948-03-01	1943-03-01	1955-03-01	1940-03-01	1942-03-01	1948-03-01	1936-03-01	1944-03-01	1948-03-01	1943-03-01	1955-03-01	1940-03-01	1942-03-01	1948-03-01	1936-03-01	1944-03-01	0.00	0.00	0.00	0.00	0.00	0.00	0.00	0.00	High	High	High	High	High	High	High	High	High	High	High	High	High	High	High	High	1	1.481764E-05	0.01483064	0.02221669	0.003488087	0.01293854	1.172707E-06	0.0913947	0.007647302	1.172707E-06	0.0001033656	0.0272984929	0.03718555	0.008399546	0.0304568706	3.752312E-05	0.1226357	0.0202745511						5			1.481764E-05	0.01483064	0.02221669	0.003488087	0.01293854	1.172707E-06	0.0913947	0.007647302	1.172707E-06	0.0001033656	0.0272984929	0.03718555	0.008399546	0.0304568706	3.752312E-05	0.1226357	0.0202745511						5
-1.12277e+18	TRUE	High	IsMasterProtein	AT5G54110.1	Symbols: ATMAMI, MAMI membrane-associated mannitol-induced chr5:21958356-21960367 FORWARD LENGTH=266	0	2	0	0	0	0	0	2	1	1	0	1	0	1	2	0	0	0	1	0	0	0	0	0	0	0	1	0	0	0	0	0	2	12	0	2	0	0	0	0	0	2	1	1	0	1	0	1	2	0	0	0	1	0	0	0	0	0	0	0	1	0	0	0	0	0	2	12	0.000	FALSE		34.842	41	10	10	12	8	266	30.2	1989-09-01	4368.31	9	response to stimulus	membrane	structural molecule activity	Pf00635	835498	AT5G54110	MAMI	5			0	1	0.863	0.910	1.054	0.995	0.895	0.890	0.900	1.043	2154.7	1858.9	1959.7	2098.3	2088.6	1878.9	0.88	0.47	1930-03-01	2025-05-01	1940-02-01	1979-01-01	2177.67330035248	2003.80521003317	2053.21006070208	1851.55323548221	1859.24056443371	1869.38761103994	2078.58705125093	1967.5482134637	1858.75135070848	2100.82130357888	1878.38884613401	2069.77888854074	2144.69253354492	2139.17975613795	1870.77048013228	1876.66685453571	1973.4353060629	2144.69253354492	2003.80521003317	2053.21006070208	1851.55323548221	1859.24056443371	1869.38761103994	2078.58705125093	1967.5482134637	1858.75135070848	2100.82130357888	1878.38884613401	2069.77888854074	2144.69253354492	2139.17975613795	1870.77048013228	1876.66685453571	1973.4353060629	2144.69253354492	0.917	0.969	1.057	1.066	0.960	0.878	0.900	1.031	-0.125	-0.045	0.080	0.092	-0.059	-0.187	-0.152	0.045	0.187	0.917	0.969	1.057	1.066	0.960	0.878	0.900	1.031	-0.125	-0.045	0.080	0.092	-0.059	-0.187	-0.152	0.045	0.187	2029-03-01	1930-03-01	2028-03-01	1931-03-01	2029-03-01	1930-03-01	1930-03-01	2029-03-01	2029-03-01	1930-03-01	2028-03-01	1931-03-01	2029-03-01	1930-03-01	1930-03-01	2029-03-01	0.00	0.00	0.00	0.00	0.00	0.00	0.00	0.00	High	High	High	High	High	High	High	High	High	High	High	High	High	High	High	High	1	0.02643913	0.4759103	0.1820811	0.1922434	0.4038303	0.00171103	0.006775204	0.4297328	0.00171103	0.03727638	0.539519786	0.2314344	0.2442351	0.4860422659	0.004391397	0.01238779	0.5194022043									0.02643913	0.4759103	0.1820811	0.1922434	0.4038303	0.00171103	0.006775204	0.4297328	0.00171103	0.03727638	0.539519786	0.2314344	0.2442351	0.4860422659	0.004391397	0.01238779	0.5194022043
-7.71347e+18	TRUE	High	IsMasterProtein	AT4G15790.1	Symbols: unknown protein; INVOLVED IN: biological_process unknown; LOCATED IN: chloroplast; EXPRESSED IN: 21 plant structures; EXPRESSED DURING: 13 growth stages; Has 411 Blast hits to 380 proteins in 121 species: Archae - 4; Bacteria - 107; Metazoa - 85; Fungi - 29; Plants - 59; Viruses - 0; Other Eukaryotes - 127 (source: NCBI BLink). chr4:8982390-8984069 FORWARD LENGTH=147	0	0	0	0	0	0	3	2	2	1	0	0	1	0	0	0	0	0	1	0	0	0	0	0	1	0	0	0	1	0	6	3	6	21	0	0	0	0	0	0	2	2	2	1	0	0	1	0	0	0	0	0	1	0	0	0	0	0	1	0	0	0	1	0	2	1	2	14	0.000	FALSE		34.826	56	10	10	21	8	147	2021-05-16	1989-04-01	6044.76	8		nucleus			827259	AT4G15790	AT4G15790	4			0	0	0.678	0.807	1.189	0.877	0.820	0.717	0.935	0.911	2195.3	1489.1	1771.0	2369.8	2077.5	1943.2	1959-02-01	2028-02-01	1941-02-01	2028-02-01	1931-03-01	1963-02-01	2408.377074476	2017.05866294411	2117.35408125997	1429.83643513592	1507.10548078452	1493.15354799085	1823.43998794478	1778.1549036582	1818.63898124631	2249.57285577238	2237.59059860304	2107.65452767977	2167.01190216014	2118.99662730588	1942.1686099987	1937.908055398	2095.01212676834	2249.57285577238	2017.05866294411	2117.35408125997	1429.83643513592	1507.10548078452	1493.15354799085	1823.43998794478	1778.1549036582	1818.63898124631	2249.57285577238	2237.59059860304	2107.65452767977	2167.01190216014	2118.99662730588	1942.1686099987	1937.908055398	2095.01212676834	2249.57285577238	0.714	0.874	1.224	0.950	0.887	0.693	0.934	0.908	-0.485	-0.194	0.291	-0.074	-0.173	-0.530	-0.099	-0.140	0.530	0.714	0.874	1.224	0.950	0.887	0.693	0.934	0.908	-0.485	-0.194	0.291	-0.074	-0.173	-0.530	-0.099	-0.140	0.530	2024-03-01	2029-03-01	2021-03-01	1934-03-01	1932-03-01	2025-03-01	1931-03-01	2028-03-01	2024-03-01	2029-03-01	2021-03-01	1934-03-01	1932-03-01	2025-03-01	1931-03-01	2028-03-01	0.00	0.00	0.00	0.00	0.00	0.00	0.00	0.00	High	High	High	High	High	High	High	High	High	High	High	High	High	High	High	High	1	0.0001156872	0.005151047	0.0003779641	0.1406615	0.02239523	5.43253E-06	0.0607732	0.01864084	5.43253E-06	0.0004176855	0.0115271075	0.001382376	0.1865769	0.0461240785	8.270292E-05	0.08528998	0.0404907898									0.0001156872	0.005151047	0.0003779641	0.1406615	0.02239523	5.43253E-06	0.0607732	0.01864084	5.43253E-06	0.0004176855	0.0115271075	0.001382376	0.1865769	0.0461240785	8.270292E-05	0.08528998	0.0404907898
5.46016e+18	TRUE	High	IsMasterProtein	AT5G04990.1	Symbols: SUN1, ATSUN1 SAD1/UNC-84 domain protein 1 chr5:1471698-1473770 REVERSE LENGTH=471	0	0	0	0	0	0	4	0	1	1	0	0	0	0	2	0	0	0	0	0	0	0	0	0	0	0	0	0	0	0	0	0	4	8	0	0	0	0	0	0	4	0	1	1	0	0	0	0	2	0	0	0	0	0	0	0	0	0	0	0	0	0	0	0	0	0	4	8	0.000	FALSE		34.818	22	9	9	8	8	471	51.5	1949-06-01	3258.53	8	cell organization and biogenesis;regulation of biological process	cytoplasm;cytoskeleton;endoplasmic reticulum;membrane;nucleus	protein binding	Pf07738	830381	AT5G04990	SUN1	5			0	0	1.000	0.965	0.965	1.080	0.977	0.954	0.905	1.017	1944.8	1945.5	1877.4	1887.9	2038.5	1845.2	1990-07-01	1980-04-01	1938-05-01	0.80	1959-02-01	2021-02-01	2126.82623781967	1720.87256306726	1947.69859256901	1937.7470459934	1939.42509693151	2106.49336870674	1952.05157298999	1719.65638677575	1853.60688854254	1810.99564446122	1763.93503173887	2042.87040423066	2117.89459020636	2087.93580017167	1893.92352655568	1834.20493372452	1968.98948155475	2117.89459020636	1720.87256306726	1947.69859256901	1937.7470459934	1939.42509693151	2106.49336870674	1952.05157298999	1719.65638677575	1853.60688854254	1810.99564446122	1763.93503173887	2042.87040423066	2117.89459020636	2087.93580017167	1893.92352655568	1834.20493372452	1968.98948155475	2117.89459020636	1.089	1.005	0.923	1.165	1.062	0.957	0.911	0.969	0.122	0.007	-0.116	0.221	0.087	-0.063	-0.134	-0.046	0.221	1.089	1.005	0.923	1.165	1.062	0.957	0.911	0.969	0.122	0.007	-0.116	0.221	0.087	-0.063	-0.134	-0.046	0.221	2028-03-01	2026-03-01	2028-03-01	2029-03-01	2027-03-01	1931-03-01	1930-03-01	2027-03-01	2028-03-01	2026-03-01	2028-03-01	2029-03-01	2027-03-01	1931-03-01	1930-03-01	2027-03-01	0.00	0.00	0.00	0.00	0.00	0.00	0.00	0.00	High	High	High	High	High	High	High	High	High	High	High	High	High	High	High	High	1	0.1542112	0.9360599	0.1183915	0.003211991	0.1512224	0.2285349	0.01444574	0.4597369	0.003211991	0.1838732	0.9483951972	0.1586719	0.007865845	0.2160291751	0.2818641	0.02405447	0.547742599									0.1542112	0.9360599	0.1183915	0.003211991	0.1512224	0.2285349	0.01444574	0.4597369	0.003211991	0.1838732	0.9483951972	0.1586719	0.007865845	0.2160291751	0.2818641	0.02405447	0.547742599
-5.79885e+18	TRUE	High	IsMasterProtein	AT2G38960.3	Symbols: ERO2 endoplasmic reticulum oxidoreductins 2 chr2:16265455-16268150 FORWARD LENGTH=479	0	0	0	0	0	0	0	4	2	1	0	0	0	0	1	1	1	0	0	0	0	0	0	0	0	0	0	0	0	0	0	0	4	10	0	0	0	0	0	0	0	4	2	1	0	0	0	0	1	1	1	0	0	0	0	0	0	0	0	0	0	0	0	0	0	0	4	10	0.000	FALSE		34.805	27	10	10	10	10	479	54.4	1983-05-01	3538.19	10	metabolic process	endoplasmic reticulum;Golgi;membrane;nucleus	catalytic activity	Pf04137	818481	AT2G38960	ERO2	2			0	0	1.110	1.002	0.903	0.936	0.954	1.268	1.019	1.123	2287.1	2539.0	2292.5	2138.6	2002.2	2041.0	2021-01-01	1946-04-01	2022-02-01	1935-02-01	2017-04-01	0.93	2635.07572759781	2155.5159420175	2150.55005742	2400.92134956611	2555.59233757654	2642.23304130618	2430.46157796046	2258.55980207504	2263.44844947863	2029.17508811763	2020.17267777625	1923.14056657882	2175.42892079875	1964.97433698271	2102.02966835612	2006.77928089447	2143.77534632546	2642.23304130618	2155.5159420175	2150.55005742	2400.92134956611	2555.59233757654	2642.23304130618	2430.46157796046	2258.55980207504	2263.44844947863	2029.17508811763	2020.17267777625	1923.14056657882	2175.42892079875	1964.97433698271	2102.02966835612	2006.77928089447	2143.77534632546	2642.23304130618	1.176	1.076	0.915	0.997	1.029	1.254	1.032	1.112	0.233	0.105	-0.128	-0.005	0.041	0.327	0.046	0.153	0.327	1.176	1.076	0.915	0.997	1.029	1.254	1.032	1.112	0.233	0.105	-0.128	-0.005	0.041	0.327	0.046	0.153	0.327	1937-03-01	1935-03-01	1938-03-01	1931-03-01	1931-03-01	1935-03-01	1931-03-01	1934-03-01	1937-03-01	1935-03-01	1938-03-01	1931-03-01	1931-03-01	1935-03-01	1931-03-01	1934-03-01	0.00	0.00	0.00	0.00	0.00	0.00	0.00	0.00	High	High	High	High	High	High	High	High	High	High	High	High	High	High	High	High	1	0.007066105	0.08284292	0.06194617	0.9470568	0.4487551	0.001564871	0.4502544	0.0172607	0.001564871	0.01155908	0.1184087559	0.09002158	0.9568157	0.528002378	0.00407897	0.5055546	0.0381047593									0.007066105	0.08284292	0.06194617	0.9470568	0.4487551	0.001564871	0.4502544	0.0172607	0.001564871	0.01155908	0.1184087559	0.09002158	0.9568157	0.528002378	0.00407897	0.5055546	0.0381047593
-7.25636e+18	TRUE	High	IsMasterProtein	AT1G17620.1	Symbols: Late embryogenesis abundant (LEA) hydroxyproline-rich glycoprotein family chr1:6062313-6063107 FORWARD LENGTH=264	0	0	0	0	0	1	3	1	0	2	0	2	0	0	0	1	0	0	0	0	0	0	0	0	0	0	0	0	0	0	0	0	3	10	0	0	0	0	0	1	3	1	0	2	0	2	0	0	0	1	0	0	0	0	0	0	0	0	0	0	0	0	0	0	0	0	3	10	0.000	FALSE		34.805	35	8	8	10	8	264	2021-03-28	2021-04-10	3756.71	8		membrane			838339	AT1G17620	AT1G17620	1			0	0	0.705	0.868	1.233	0.977	0.948	0.751	0.971	0.953	2260.4	1592.7	1963.1	2171.9	2121.7	2059.9	1961-01-01	2026-03-01	0.93	1975-01-01	2015-02-01	1950-05-01	2286.34152226485	2139.52772793068	2116.34993201861	1586.37553758592	1562.82327117795	1660.64557469693	2006.05149030746	1970.9706804642	1951.27931033214	2121.33290308707	1993.13523289814	2069.82200288448	2154.07577843597	2173.10039708917	1936.42182289024	2087.1429702001	2163.55075122054	2173.10039708917	2139.52772793068	2116.34993201861	1586.37553758592	1562.82327117795	1660.64557469693	2006.05149030746	1970.9706804642	1951.27931033214	2121.33290308707	1993.13523289814	2069.82200288448	2154.07577843597	2173.10039708917	1936.42182289024	2087.1429702001	2163.55075122054	2173.10039708917	0.753	0.929	1.233	1.037	1.002	0.752	0.966	0.959	-0.409	-0.107	0.302	0.052	0.003	-0.412	-0.049	-0.060	0.412	0.753	0.929	1.233	1.037	1.002	0.752	0.966	0.959	-0.409	-0.107	0.302	0.052	0.003	-0.412	-0.049	-0.060	0.412	2027-03-01	1931-03-01	2025-03-01	1932-03-01	1931-03-01	2027-03-01	1932-03-01	1930-03-01	2027-03-01	1931-03-01	2025-03-01	1932-03-01	1931-03-01	2027-03-01	1932-03-01	1930-03-01	0.00	0.00	0.00	0.00	0.00	0.00	0.00	0.00	High	High	High	High	High	High	High	High	High	High	High	High	High	High	High	High	1	0.0002210823	0.03686253	0.0003453269	0.3604632	0.9682161	4.42111E-05	0.3679093	0.274175	4.42111E-05	0.0006750591	0.0586147657	0.001301308	0.4222129	0.9750589122	0.0002936507	0.4235535	0.3610232155									0.0002210823	0.03686253	0.0003453269	0.3604632	0.9682161	4.42111E-05	0.3679093	0.274175	4.42111E-05	0.0006750591	0.0586147657	0.001301308	0.4222129	0.9750589122	0.0002936507	0.4235535	0.3610232155
-4.0752e+18	TRUE	High	IsMasterProtein	AT3G02540.1	Symbols: RAD23-3, RAD23C Rad23 UV excision repair protein family chr3:533095-536151 REVERSE LENGTH=419	0	0	0	0	0	0	1	0	0	2	1	1	1	1	1	1	3	2	1	0	0	0	0	0	0	0	1	0	0	0	0	0	3	16	0	0	0	0	0	0	1	0	0	2	1	1	1	1	1	1	3	1	1	0	0	0	0	0	0	0	1	0	0	0	0	0	3	15	0.000	FALSE		34.804	23	9	9	16	5	419	44.2	1983-04-01	5017.98	8	metabolic process;response to stimulus	cytoplasm;nucleus	DNA binding;protein binding	Pf00240, Pf00627, Pf09280, Pf11976	821195	AT3G02540	RAD23C	3	Formation of Incision Complex in GG-NER; DNA Damage Recognition in GG-NER; N-glycan trimming in the ER and Calnexin/Calreticulin cycle; Josephin domain DUBs		11	0	0.934	0.942	1.008	1.027	1.037	0.999	1.010	0.997	1429.4	1334.9	1345.9	1301.2	1336.3	1349.7	1955-01-01	1996-05-01	2021-04-11	1992-12-01	1999-09-01	1953-10-01	1445.15581374664	1352.35742542447	1338.82830748614	1344.51399375045	1343.64662321053	1212.25777759193	1151.10138517159	1351.27783048792	1350.17234147792	1145.45302821989	1324.9214514987	1339.85410795303	1197.18588926742	1368.65171634829	1385.28825117195	1423.70692725249	1217.30485891719	1423.70692725249	1352.35742542447	1338.82830748614	1344.51399375045	1343.64662321053	1212.25777759193	1151.10138517159	1351.27783048792	1350.17234147792	1145.45302821989	1324.9214514987	1339.85410795303	1197.18588926742	1368.65171634829	1385.28825117195	1423.70692725249	1217.30485891719	1423.70692725249	0.965	0.952	0.986	1.055	1.087	0.999	1.030	0.956	-0.051	-0.071	-0.020	0.077	0.120	-0.001	0.043	-0.064	0.120	0.965	0.952	0.986	1.055	1.087	0.999	1.030	0.956	-0.051	-0.071	-0.020	0.077	0.120	-0.001	0.043	-0.064	0.120	2021-12-03	2021-12-03	2021-11-03	2021-10-03	2021-11-03	2021-11-03	2021-12-03	2021-12-03	2021-12-03	2021-12-03	2021-11-03	2021-10-03	2021-11-03	2021-11-03	2021-12-03	2021-12-03	0.00	0.00	0.00	0.00	0.00	0.00	0.00	0.00	High	High	High	High	High	High	High	High	High	High	High	High	High	High	High	High	1	0.4448361	0.4217644	0.810274	0.4256294	0.2639025	0.9869732	0.5969894	0.487846	0.2639025	0.4862892	0.4863921294	0.8419445	0.4870263	0.3410341547	0.9890091	0.6465368	0.5742493914									0.4448361	0.4217644	0.810274	0.4256294	0.2639025	0.9869732	0.5969894	0.487846	0.2639025	0.4862892	0.4863921294	0.8419445	0.4870263	0.3410341547	0.9890091	0.6465368	0.5742493914
4.1005e+18	TRUE	High	IsMasterProtein	AT1G27970.2	Symbols: NTF2B nuclear transport factor 2B chr1:9746921-9748306 FORWARD LENGTH=134	6	5	1	1	0	0	0	1	2	3	2	0	0	0	0	1	0	0	0	0	1	2	1	1	1	0	1	0	0	0	0	0	6	29	2	2	1	1	0	0	0	1	2	3	2	0	0	0	0	1	0	0	0	0	1	1	1	1	1	0	1	0	0	0	0	0	3	21	0.000	FALSE		34.803	47	7	7	29	5	134	15.0	1935-06-01	9830.80	5	transport	cytoplasm;cytosol;membrane;nucleus	protein binding;transporter activity	Pf02136	839690	AT1G27970	NTF2B	1			0	0	1.614	1.228	0.761	1.502	1.176	1.146	0.783	1.114	2265.5	3655.3	2781.2	2122.8	3189.0	2496.4	0.01	2019-12-01	1961-08-01	1968-01-01	2024-09-01	1948-08-01	3701.26769521976	2119.85468339938	2145.52343217282	3686.54449315443	3679.14388291646	2961.83200398554	2484.31354080621	2792.38186876807	2782.5389737713	2023.73538774104	1995.75422309407	3063.09412580354	2890.71894764178	3398.58979051251	2562.27806307599	2709.12406445952	2407.42152436868	3686.54449315443	2119.85468339938	2145.52343217282	3686.54449315443	3679.14388291646	2961.83200398554	2484.31354080621	2792.38186876807	2782.5389737713	2023.73538774104	1995.75422309407	3063.09412580354	2890.71894764178	3398.58979051251	2562.27806307599	2709.12406445952	2407.42152436868	3686.54449315443	1.606	1.258	0.783	1.548	1.272	1.101	0.822	1.049	0.683	0.331	-0.352	0.630	0.347	0.139	-0.283	0.069	0.683	1.606	1.258	0.783	1.548	1.272	1.101	0.822	1.049	0.683	0.331	-0.352	0.630	0.347	0.139	-0.283	0.069	0.683	1943-03-01	1938-03-01	1948-03-01	1940-03-01	1936-03-01	1951-03-01	1945-03-01	1942-03-01	1943-03-01	1938-03-01	1948-03-01	1940-03-01	1936-03-01	1951-03-01	1945-03-01	1942-03-01	0.00	0.00	0.00	0.00	0.00	0.00	0.00	0.00	High	High	High	High	High	High	High	High	High	High	High	High	High	High	High	High	1	0.001030541	0.002830394	0.009581853	0.0002250617	0.001888106	0.223008	0.006156103	0.3355283	0.0002250617	0.002259158	0.0072550945	0.0181177	0.001237206	0.0076279995	0.2757476	0.01143383	0.4256637471									0.001030541	0.002830394	0.009581853	0.0002250617	0.001888106	0.223008	0.006156103	0.3355283	0.0002250617	0.002259158	0.0072550945	0.0181177	0.001237206	0.0076279995	0.2757476	0.01143383	0.4256637471
-8.97929e+18	TRUE	High	IsMasterProtein	AT4G33400.1	Symbols: Vacuolar import/degradation, Vid27-related protein chr4:16078189-16080410 REVERSE LENGTH=645	0	0	0	0	0	1	0	2	2	0	0	2	0	0	1	0	0	0	1	0	0	0	0	0	0	0	0	0	0	0	0	0	2	9	0	0	0	0	0	1	0	2	2	0	0	2	0	0	1	0	0	0	1	0	0	0	0	0	0	0	0	0	0	0	0	0	2	9	0.000	FALSE		34.794	18	9	9	9	9	645	71.6	1934-05-01	3244.99	9		cytoplasm;cytosol;membrane;nucleus	protein binding	Pf08553	829477	AT4G33400	AT4G33400	4			0	0	0.564	0.938	1.663	0.630	0.930	0.889	1.476	1.002	2735.5	1543.5	2567.1	2754.8	1736.0	2562.3	1985-01-01	13.31	1943-05-01	19.82	1977-10-01	2021-03-06	3172.06628715592	2526.57121400437	2624.6546591912	1537.38354057146	1458.69179513748	1865.31708879288	2469.85208549411	2671.31950417397	2534.63917290781	2307.93648302577	2947.12392735677	1937.29419399199	1810.83703609935	1685.19731988243	2629.90988813723	2567.97126102114	2425.79264028601	2947.12392735677	2526.57121400437	2624.6546591912	1537.38354057146	1458.69179513748	1865.31708879288	2469.85208549411	2671.31950417397	2534.63917290781	2307.93648302577	2947.12392735677	1937.29419399199	1810.83703609935	1685.19731988243	2629.90988813723	2567.97126102114	2425.79264028601	2947.12392735677	0.626	0.993	1.587	0.693	0.974	0.891	1.405	1.007	-0.676	-0.010	0.666	-0.528	-0.038	-0.166	0.490	0.010	0.676	0.626	0.993	1.587	0.693	0.974	0.891	1.405	1.007	-0.676	-0.010	0.666	-0.528	-0.038	-0.166	0.490	0.010	0.676	1931-03-01	1941-03-01	1931-03-01	1934-03-01	1941-03-01	2023-03-01	1933-03-01	1941-03-01	1931-03-01	1941-03-01	1931-03-01	1934-03-01	1941-03-01	2023-03-01	1933-03-01	1941-03-01	0.00	0.00	0.00	0.00	0.00	0.00	0.00	0.00	High	High	High	High	High	High	High	High	High	High	High	High	High	High	High	High	1	0.001274774	0.8509371	0.0002318956	0.004638279	0.7404312	0.1474882	0.0001062123	0.8496579	0.0001062123	0.002689205	0.8787288004	0.0009818814	0.01053532	0.7908535958	0.1914034	0.0004251278	0.8832970762									0.001274774	0.8509371	0.0002318956	0.004638279	0.7404312	0.1474882	0.0001062123	0.8496579	0.0001062123	0.002689205	0.8787288004	0.0009818814	0.01053532	0.7908535958	0.1914034	0.0004251278	0.8832970762
-5.56109e+18	TRUE	High	IsMasterProtein	AT3G19980.1	Symbols: ATFYPP3, EMB2736, STPP, FYPP3 flower-specific, phytochrome-associated protein phosphatase 3 chr3:6962008-6964761 FORWARD LENGTH=303	0	0	0	0	0	1	1	0	1	0	1	4	2	0	1	0	0	1	1	1	0	0	0	0	0	1	1	0	0	0	0	0	4	16	0	0	0	0	0	1	1	0	1	0	1	4	2	0	1	0	0	1	1	1	0	0	0	0	0	1	1	0	0	0	0	0	4	16	0.000	FALSE		34.789	28	9	9	16	1	303	34.8	2021-07-05	5398.60	8	metabolic process;regulation of biological process	cytoplasm;nucleus	catalytic activity;metal ion binding;protein binding	Pf00149	821536	AT3G19980	FYPP3	3			0	0	1.610	1.292	0.803	1.379	1.255	1.360	0.910	1.200	273.8	440.7	353.8	234.9	324.1	294.9	2021-02-01	0.64	2021-10-06	0.98	1989-03-01	1978-05-01	444.595794662477	254.338032104163	261.13114070692	437.354607326188	447.493613462265	441.918674799867	398.156228393811	355.223859548901	338.407876820627	228.215256446011	216.777432524583	332.609016712021	337.751550988651	331.910868410696	274.249394514387	294.097943833757	311.705196549895	447.493613462265	254.338032104163	261.13114070692	437.354607326188	447.493613462265	441.918674799867	398.156228393811	355.223859548901	338.407876820627	228.215256446011	216.777432524583	332.609016712021	337.751550988651	331.910868410696	274.249394514387	294.097943833757	311.705196549895	447.493613462265	1.716	1.409	0.821	1.502	1.317	1.324	0.877	1.239	0.779	0.495	-0.285	0.587	0.397	0.405	-0.190	0.310	0.779	1.716	1.409	0.821	1.502	1.317	1.324	0.877	1.239	0.779	0.495	-0.285	0.587	0.397	0.405	-0.190	0.310	0.779	1953-02-01	1949-02-01	1960-02-01	1944-02-01	1941-02-01	1958-02-01	1950-02-01	1951-02-01	1953-02-01	1949-02-01	1960-02-01	1944-02-01	1941-02-01	1958-02-01	1950-02-01	1951-02-01	0.00	0.00	0.00	0.00	0.00	0.00	0.00	0.00	High	High	High	High	High	High	High	High	High	High	High	High	High	High	High	High	1	3.965843E-06	0.0009265803	0.004030703	2.315258E-05	0.001486493	1.445839E-05	0.00906236	0.00543686	3.965843E-06	4.838238E-05	0.0032067062	0.00879643	0.0003972256	0.0064867891	0.0001429388	0.01598967	0.0157132908									3.965843E-06	0.0009265803	0.004030703	2.315258E-05	0.001486493	1.445839E-05	0.00906236	0.00543686	3.965843E-06	4.838238E-05	0.0032067062	0.00879643	0.0003972256	0.0064867891	0.0001429388	0.01598967	0.0157132908
-8.54366e+18	TRUE	High	IsMasterProtein	AT2G03680.1;AT2G03680.2	Symbols: SPR1, SKU6 spiral1 chr2:1121398-1121850 FORWARD LENGTH=119;Symbols: SPR1, SKU6 spiral1 chr2:1121398-1121850 FORWARD LENGTH=119	0	0	1	0	0	1	2	0	1	1	2	0	1	0	1	0	0	0	0	0	0	0	0	0	0	0	0	0	0	0	0	0	2	10	0	0	1	0	0	1	2	0	1	1	2	0	1	0	1	0	0	0	0	0	0	0	0	0	0	0	0	0	0	0	0	0	2	10	0.000	FALSE		34.778	67	9	9	10	7	119	2021-09-11	2016-08-01	4208.01	7	cell growth;cell organization and biogenesis;response to stimulus	cytoplasm;cytoskeleton			814896	AT2G03680	SPR1	2			0	0	0.891	0.841	0.943	1.217	0.922	0.784	0.757	0.977	1832.3	1633.0	1540.1	1710.8	2082.8	1577.1	0.96	16.59	13.52	1954-04-01	2021-07-02	1956-04-01	2136.78499560471	1703.0384522616	1747.10338651848	1537.82333697715	2100.39967215263	1637.43588344866	1509.73958244797	1882.07504655011	1520.62304764695	1704.30374549533	1539.24811919149	2052.43604301214	2172.52290610228	2100.80322999949	1618.74291735507	1681.91633379588	1625.68521138607	2172.52290610228	1703.0384522616	1747.10338651848	1537.82333697715	2100.39967215263	1637.43588344866	1509.73958244797	1882.07504655011	1520.62304764695	1704.30374549533	1539.24811919149	2052.43604301214	2172.52290610228	2100.80322999949	1618.74291735507	1681.91633379588	1625.68521138607	2172.52290610228	1.010	0.944	0.935	1.302	1.014	0.827	0.779	0.992	0.014	-0.083	-0.097	0.380	0.020	-0.275	-0.361	-0.012	0.380	1.010	0.944	0.935	1.302	1.014	0.827	0.779	0.992	0.014	-0.083	-0.097	0.380	0.020	-0.275	-0.361	-0.012	0.380	2024-03-01	2022-03-01	2023-03-01	2027-03-01	2021-03-01	2028-03-01	2027-03-01	2021-03-01	2024-03-01	2022-03-01	2023-03-01	2027-03-01	2021-03-01	2028-03-01	2027-03-01	2021-03-01	0.00	0.00	0.00	0.00	0.00	0.00	0.00	0.00	High	High	High	High	High	High	High	High	High	High	High	High	High	High	High	High	1	0.9200399	0.4696678	0.5035295	0.001021415	0.7591483	0.04858527	4.597996E-05	0.9003843	4.597996E-05	0.9289934	0.5331782156	0.5640692	0.003323953	0.8064217318	0.0725284	0.0002299913	0.9237215128									0.9200399	0.4696678	0.5035295	0.001021415	0.7591483	0.04858527	4.597996E-05	0.9003843	4.597996E-05	0.9289934	0.5331782156	0.5640692	0.003323953	0.8064217318	0.0725284	0.0002299913	0.9237215128
-7.62005e+17	TRUE	High	IsMasterProtein	AT4G38800.1	Symbols: ATMTN1, ATMTAN1, MTN1, MTAN1 methylthioadenosine nucleosidase 1 chr4:18113355-18114996 REVERSE LENGTH=267	0	0	1	0	0	1	0	1	1	1	0	1	0	2	3	2	2	1	1	0	0	0	0	0	1	1	0	0	0	0	0	0	3	19	0	0	1	0	0	1	0	1	1	1	0	1	0	2	2	2	2	1	1	0	0	0	0	0	1	1	0	0	0	0	0	0	2	18	0.000	FALSE		34.764	41	9	9	19	8	267	2021-04-28	1984-04-01	5828.72	8	metabolic process;reproduction	cytoplasm;cytosol;membrane	catalytic activity	Pf01048	830035	AT4G38800	MTN1	4			0	0	1.191	1.087	0.913	1.269	1.151	0.940	0.907	0.946	1622.1	1931.3	1762.8	1618.3	2054.4	1863.2	1934-02-01	2017-01-01	0.85	0.38	2021-04-05	2021-08-02	2206.1866055912	1543.26345264778	1510.87715112008	1923.58194783984	1959.05589480984	1907.05815008437	1834.80021881893	1752.03040948594	1740.46367654662	1556.92557508545	1507.58165294064	2119.0980450724	2090.13061791885	2104.12430703239	1912.44654588235	1812.74046334685	1989.98146712515	2119.0980450724	1543.26345264778	1510.87715112008	1923.58194783984	1959.05589480984	1907.05815008437	1834.80021881893	1752.03040948594	1740.46367654662	1556.92557508545	1507.58165294064	2119.0980450724	2090.13061791885	2104.12430703239	1912.44654588235	1812.74046334685	1989.98146712515	2119.0980450724	1.264	1.163	0.920	1.374	1.243	0.917	0.905	0.933	0.338	0.217	-0.120	0.458	0.313	-0.125	-0.145	-0.101	0.458	1.264	1.163	0.920	1.374	1.243	0.917	0.905	0.933	0.338	0.217	-0.120	0.458	0.313	-0.125	-0.145	-0.101	0.458	2023-03-01	2022-03-01	2027-03-01	2025-03-01	2023-03-01	1930-03-01	1930-03-01	2026-03-01	2023-03-01	2022-03-01	2027-03-01	2025-03-01	2023-03-01	1930-03-01	1930-03-01	2026-03-01	0.00	0.00	0.00	0.00	0.00	0.00	0.00	0.00	High	High	High	High	High	High	High	High	High	High	High	High	High	High	High	High	1	0.0003283675	0.003459284	0.03309958	6.31837E-05	0.002007085	0.01110733	0.01414686	0.08075859	6.31837E-05	0.0009157787	0.0085026148	0.05223002	0.0006119623	0.0079456567	0.02040992	0.02361566	0.1328285545									0.0003283675	0.003459284	0.03309958	6.31837E-05	0.002007085	0.01110733	0.01414686	0.08075859	6.31837E-05	0.0009157787	0.0085026148	0.05223002	0.0006119623	0.0079456567	0.02040992	0.02361566	0.1328285545
-6.22552e+18	TRUE	High	IsMasterProtein	AT5G36890.1	Symbols: BGLU42 beta glucosidase 42 chr5:14542164-14546090 REVERSE LENGTH=490	0	0	0	0	0	0	0	1	1	1	0	0	0	0	3	4	3	1	1	2	1	0	0	0	1	1	2	0	0	0	0	0	4	22	0	0	0	0	0	0	0	1	1	1	0	0	0	0	3	3	2	1	1	2	1	0	0	0	1	1	2	0	0	0	0	0	3	20	0.000	FALSE		34.755	20	9	9	22	7	490	56.0	1963-05-01	7025.87	9	metabolic process;regulation of biological process;response to stimulus	cytosol	catalytic activity	Pf00232	833656	AT5G36890	BGLU42	5	Digestion of dietary carbohydrate		3	0	0.962	1.122	1.167	0.923	1.189	1.041	1.289	0.942	1649.4	1586.4	1851.3	1652.5	1524.6	1965.3	1963-01-01	1973-01-01	1992-02-01	0.00	1969-04-01	1941-03-01	2057.41733426971	1561.38319292602	1544.11690102495	1584.80062575038	1551.80834554108	1590.72130999576	1913.92591091578	1886.03595502576	1752.76191385313	1594.21566902693	1535.2722257607	1586.55240425834	1590.32990533046	1561.38566975541	2111.74123977613	1959.94976406708	2022.69331977236	2111.74123977613	1561.38319292602	1544.11690102495	1584.80062575038	1551.80834554108	1590.72130999576	1913.92591091578	1886.03595502576	1752.76191385313	1594.21566902693	1535.2722257607	1586.55240425834	1590.32990533046	1561.38566975541	2111.74123977613	1959.94976406708	2022.69331977236	2111.74123977613	1.015	1.191	1.174	1.010	1.298	0.998	1.286	0.911	0.021	0.252	0.231	0.014	0.376	-0.003	0.362	-0.135	0.376	1.015	1.191	1.174	1.010	1.298	0.998	1.286	0.911	0.021	0.252	0.231	0.014	0.376	-0.003	0.362	-0.135	0.376	2019-03-01	2023-03-01	2023-03-01	2020-03-01	2025-03-01	2020-03-01	2025-03-01	2029-03-01	2019-03-01	2023-03-01	2023-03-01	2020-03-01	2025-03-01	2020-03-01	2025-03-01	2029-03-01	0.00	0.00	0.00	0.00	0.00	0.00	0.00	0.00	High	High	High	High	High	High	High	High	High	High	High	High	High	High	High	High	1	0.6319552	0.003896455	0.002850699	0.7718784	0.0005733539	0.9282319	5.421702E-05	0.03642884	5.421702E-05	0.6677581	0.0092639421	0.006650388	0.8078606	0.0035053964	0.9396023	0.0002607639	0.0689046281									0.6319552	0.003896455	0.002850699	0.7718784	0.0005733539	0.9282319	5.421702E-05	0.03642884	5.421702E-05	0.6677581	0.0092639421	0.006650388	0.8078606	0.0035053964	0.9396023	0.0002607639	0.0689046281
-7.05087e+18	TRUE	High	IsMasterProtein	AT5G42870.1	Symbols: ATPAH2, PAH2 phosphatidic acid phosphohydrolase 2 chr5:17185719-17189681 REVERSE LENGTH=930	0	0	0	0	0	2	0	0	0	0	1	1	1	2	1	0	0	0	0	0	0	0	0	3	0	0	0	0	0	0	0	0	3	11	0	0	0	0	0	2	0	0	0	0	1	1	1	2	1	0	0	0	0	0	0	0	0	2	0	0	0	0	0	0	0	0	2	10	0.000	FALSE		34.753	13	10	10	11	7	930	101.2	1981-04-01	3360.32	9	cell communication;metabolic process;response to stimulus	cytoplasm;cytosol;extracellular;membrane;nucleus	catalytic activity	Pf04571, Pf08235	834298	AT5G42870	PAH2	5	Synthesis of PC; Triglyceride biosynthesis; Synthesis of PE; Depolymerisation of the Nuclear Lamina		14	0	1.079	1.182	1.095	0.935	0.986	1.235	1.055	1.282	1258.1	1357.8	1486.4	1176.7	1099.7	1159.8	1939-01-01	35.09	2021-10-02	0.76	1936-06-01	1975-02-01	2250.39942409688	1188.95070293216	1179.70796028075	1352.38167417093	1216.45541191299	2256.51189155984	1558.99573785789	1492.41605416586	1428.39811112898	1129.12262811284	1099.12267059442	1161.65280275108	1120.76174957211	1126.3371837555	1135.40970622101	1156.65120615349	1219.71315226645	2256.51189155984	1188.95070293216	1179.70796028075	1352.38167417093	1216.45541191299	2256.51189155984	1558.99573785789	1492.41605416586	1428.39811112898	1129.12262811284	1099.12267059442	1161.65280275108	1120.76174957211	1126.3371837555	1135.40970622101	1156.65120615349	1219.71315226645	2256.51189155984	1.307	1.260	0.964	1.020	1.050	1.363	1.030	1.275	0.387	0.333	-0.053	0.028	0.071	0.447	0.042	0.351	0.447	1.307	1.260	0.964	1.020	1.050	1.363	1.030	1.275	0.387	0.333	-0.053	0.028	0.071	0.447	0.042	0.351	0.447	2013-03-01	2021-12-03	2018-03-01	2021-05-03	2021-06-03	2021-12-03	2021-06-03	2021-12-03	2013-03-01	2021-12-03	2018-03-01	2021-05-03	2021-06-03	2021-12-03	2021-06-03	2021-12-03	0.00	0.00	0.00	0.00	0.00	0.00	0.00	0.00	High	High	High	High	High	High	High	High	High	High	High	High	High	High	High	High	1	0.2007533	0.0008591572	0.812456	0.5592218	0.2337964	0.08147347	0.3447017	0.0002793161	0.0002793161	0.2341939	0.0030333048	0.8439656	0.6166327	0.3084668937	0.1139222	0.3992876	0.0021466221									0.2007533	0.0008591572	0.812456	0.5592218	0.2337964	0.08147347	0.3447017	0.0002793161	0.0002793161	0.2341939	0.0030333048	0.8439656	0.6166327	0.3084668937	0.1139222	0.3992876	0.0021466221
-3.59203e+17	TRUE	High	IsMasterProtein	AT1G30000.1	Symbols: MNS3 alpha-mannosidase 3 chr1:10509532-10512320 REVERSE LENGTH=624	0	0	0	0	0	0	0	1	0	3	3	0	0	2	1	0	0	0	1	1	0	0	0	0	1	0	0	0	0	0	0	0	3	13	0	0	0	0	0	0	0	1	0	3	3	0	0	2	1	0	0	0	1	1	0	0	0	0	1	0	0	0	0	0	0	0	3	13	0.000	FALSE		34.749	18	10	10	13	10	624	69.0	2021-09-07	4474.61	10	metabolic process	endoplasmic reticulum;endosome;Golgi;membrane	catalytic activity;metal ion binding	Pf01532	839879	AT1G30000	MNS3	1	ER Quality Control Compartment (ERQC)		6	0	1.528	1.122	0.735	1.472	1.088	1.099	0.740	1.091	2186.1	3340.5	2453.7	2065.7	3039.8	2248.4	1997-01-01	2023-02-01	1940-01-01	2029-01-01	1961-06-01	2021-05-03	3392.94979728051	2017.43199753729	2099.30241877707	3379.45304709208	3362.25264319144	3255.5973174831	2506.47353131899	2502.86349531806	2422.66213446176	2011.1358423368	1901.79703034563	3149.35923841239	2999.76789153788	3113.46253561813	2266.23109372692	2336.48379951772	2361.54853431567	3379.45304709208	2017.43199753729	2099.30241877707	3379.45304709208	3362.25264319144	3255.5973174831	2506.47353131899	2502.86349531806	2422.66213446176	2011.1358423368	1901.79703034563	3149.35923841239	2999.76789153788	3113.46253561813	2266.23109372692	2336.48379951772	2361.54853431567	3379.45304709208	1.619	1.204	0.743	1.578	1.187	1.079	0.752	1.067	0.695	0.267	-0.428	0.658	0.247	0.110	-0.411	0.094	0.695	1.619	1.204	0.743	1.578	1.187	1.079	0.752	1.067	0.695	0.267	-0.428	0.658	0.247	0.110	-0.411	0.094	0.695	1942-03-01	1935-03-01	1946-03-01	1939-03-01	1933-03-01	1951-03-01	1943-03-01	1938-03-01	1942-03-01	1935-03-01	1946-03-01	1939-03-01	1933-03-01	1951-03-01	1943-03-01	1938-03-01	0.00	0.00	0.00	0.00	0.00	0.00	0.00	0.00	High	High	High	High	High	High	High	High	High	High	High	High	High	High	High	High	1	1.131974E-05	0.001125379	3.01983E-05	1.966233E-05	0.003434839	0.03094007	1.736504E-05	0.04604957	1.131974E-05	8.830227E-05	0.0036858494	0.0002623815	0.0003759307	0.0115144688	0.04906612	0.0001185681	0.0834829039									1.131974E-05	0.001125379	3.01983E-05	1.966233E-05	0.003434839	0.03094007	1.736504E-05	0.04604957	1.131974E-05	8.830227E-05	0.0036858494	0.0002623815	0.0003759307	0.0115144688	0.04906612	0.0001185681	0.0834829039
-3.66919e+18	TRUE	High	IsMasterProtein	AT4G23860.1;AT4G23860.2;AT4G23860.3	Symbols: PHD finger protein-related chr4:12409336-12411336 FORWARD LENGTH=452;Symbols: PHD finger protein-related chr4:12409336-12411336 FORWARD LENGTH=452;Symbols: PHD finger protein-related chr4:12409336-12411336 FORWARD LENGTH=452	0	0	0	0	0	4	1	1	1	0	0	1	0	0	0	0	0	1	1	0	0	0	0	0	0	0	0	0	0	0	0	0	4	10	0	0	0	0	0	4	1	1	1	0	0	1	0	0	0	0	0	1	1	0	0	0	0	0	0	0	0	0	0	0	0	0	4	10	0.000	FALSE		34.747	28	10	10	10	9	452	50.5	1969-04-01	3197.22	9		cytoplasm;nucleus	metal ion binding	Pf02207	828485	AT4G23860	AT4G23860	4			0	0	0.743	1.308	1.761	0.886	1.620	0.786	1.830	0.757	1261.3	937.1	1650.4	1345.6	1191.6	2180.5	1992-02-01	1999-01-01	1941-07-01	2020-08-01	1955-04-01	1945-07-01	2186.49551201134	1204.97506000359	1170.05869276614	920.549138700565	943.224865902403	963.81168587223	1548.69428070057	1657.00637340789	1714.28261350396	1224.93711336398	1324.92791519956	1188.43197330364	1178.34252427335	1220.48428117204	2244.22758882739	2174.64898942174	2009.89833249517	2244.22758882739	1204.97506000359	1170.05869276614	920.549138700565	943.224865902403	963.81168587223	1548.69428070057	1657.00637340789	1714.28261350396	1224.93711336398	1324.92791519956	1188.43197330364	1178.34252427335	1220.48428117204	2244.22758882739	2174.64898942174	2009.89833249517	2244.22758882739	0.794	1.380	1.739	0.939	1.680	0.788	1.790	0.765	-0.333	0.465	0.798	-0.092	0.749	-0.343	0.840	-0.386	0.840	0.794	1.380	1.739	0.939	1.680	0.788	1.790	0.765	-0.333	0.465	0.798	-0.092	0.749	-0.343	0.840	-0.386	0.840	2021-02-03	2014-03-01	2021-09-03	2021-09-03	2022-03-01	2021-03-03	2020-03-01	2027-03-01	2021-02-03	2014-03-01	2021-09-03	2021-09-03	2022-03-01	2021-03-03	2020-03-01	2027-03-01	0.00	0.00	0.00	0.00	0.00	0.00	0.00	0.00	High	High	High	High	High	High	High	High	High	High	High	High	High	High	High	High	1	0.0005055512	0.0002732797	1.901683E-06	0.1418593	5.426814E-05	7.303413E-05	8.839359E-07	0.0004664685	8.839359E-07	0.001281201	0.0014595772	8.935123E-05	0.1880256	0.0010297493	0.0004151679	2.238205E-05	0.0029000287			5		5		5		0.0005055512	0.0002732797	1.901683E-06	0.1418593	5.426814E-05	7.303413E-05	8.839359E-07	0.0004664685	8.839359E-07	0.001281201	0.0014595772	8.935123E-05	0.1880256	0.0010297493	0.0004151679	2.238205E-05	0.0029000287			5		5		5
-7.93735e+18	TRUE	High	IsMasterProtein	AT2G34640.1	Symbols: PTAC12, HMR plastid transcriptionally active 12 chr2:14582061-14584345 REVERSE LENGTH=527	0	0	0	0	0	0	1	0	1	1	2	0	0	0	0	1	1	1	0	1	0	2	2	1	0	0	0	0	0	0	0	0	2	14	0	0	0	0	0	0	1	0	1	1	2	0	0	0	0	1	1	1	0	1	0	2	2	1	0	0	0	0	0	0	0	0	2	14	0.000	FALSE		34.733	18	10	10	14	10	527	60.9	2021-06-05	4109.35	10	cell organization and biogenesis;metabolic process;regulation of biological process;response to stimulus	chromosome;nucleus	protein binding		818029	AT2G34640	PTAC12	2		Phytochrome Signalling Pathway to Turn On Photomorphogenesis	1	0	0.276	0.600	2.169	0.393	0.686	0.616	1.746	0.765	3794.0	1049.0	2274.8	4332.6	1702.7	2972.9	1984-01-01	1947-05-01	1943-07-01	2021-04-14	1930-11-01	2020-10-01	4786.56440412247	3596.95876124621	3546.30864781591	1044.83710852297	1004.62693220085	1116.19608074913	2078.99616062851	2318.71122201423	2246.03853115308	3783.35200904223	4447.13231320003	1815.68268251825	1776.04821565269	1542.68460493126	3453.39611766004	2964.84417470334	2893.2166595481	4447.13231320003	3596.95876124621	3546.30864781591	1044.83710852297	1004.62693220085	1116.19608074913	2078.99616062851	2318.71122201423	2246.03853115308	3783.35200904223	4447.13231320003	1815.68268251825	1776.04821565269	1542.68460493126	3453.39611766004	2964.84417470334	2893.2166595481	4447.13231320003	0.295	0.619	2.098	0.416	0.754	0.618	1.813	0.715	-1.760	-0.691	1.069	-1.265	-0.407	-0.695	0.858	-0.484	1.760	0.295	0.619	2.098	0.416	0.754	0.618	1.813	0.715	-1.760	-0.691	1.069	-1.265	-0.407	-0.695	0.858	-0.484	1.760	2029-03-01	1945-03-01	2018-03-01	1942-03-01	1955-03-01	2013-03-01	1936-03-01	1942-03-01	2029-03-01	1945-03-01	2018-03-01	1942-03-01	1955-03-01	2013-03-01	1936-03-01	1942-03-01	0.00	0.00	0.00	0.00	0.00	0.00	0.00	0.00	High	High	High	High	High	High	High	High	High	High	High	High	High	High	High	High	1	2.722007E-07	3.984753E-05	7.937381E-07	2.461638E-05	0.01012886	5.162972E-05	3.473221E-05	0.0006361382	2.722007E-07	1.930292E-05	0.0005957494	7.065935E-05	0.0004099183	0.025178356	0.0003248432	0.0001871826	0.0035721292	1		5	1			5		2.722007E-07	3.984753E-05	7.937381E-07	2.461638E-05	0.01012886	5.162972E-05	3.473221E-05	0.0006361382	2.722007E-07	1.930292E-05	0.0005957494	7.065935E-05	0.0004099183	0.025178356	0.0003248432	0.0001871826	0.0035721292	1		5	1			5
3.41381e+18	TRUE	High	IsMasterProtein	AT4G20860.1	Symbols: FAD-binding Berberine family protein chr4:11172726-11174318 FORWARD LENGTH=530	0	0	1	0	0	0	0	0	1	2	1	0	1	0	3	1	0	0	0	1	0	0	0	0	1	0	0	0	0	0	0	0	3	12	0	0	1	0	0	0	0	0	1	2	1	0	1	0	3	1	0	0	0	1	0	0	0	0	1	0	0	0	0	0	0	0	3	12	0.000	FALSE		34.724	18	11	11	12	11	530	60.4	2021-04-09	3724.61	11	metabolic process;response to stimulus	cytoplasm;cytosol;extracellular	catalytic activity;nucleotide binding	Pf01565, Pf08031	827834	AT4G20860	AT4G20860	4			0	0	3.515	1.488	0.423	2.135	0.996	1.628	0.466	1.478	2084.2	7325.7	3101.6	2107.6	4500.1	2098.9	2025-02-01	1973-07-01	2013-07-01	1964-06-01	1961-06-01	1981-03-01	8307.47012324404	1919.59605873606	2005.4591736998	8274.4239965253	7297.35352605833	7345.5792317061	3587.64928158444	3063.9707739976	3062.31743568754	2131.02610507845	1868.31894579566	4322.43217153568	4525.12020761685	5044.96664298007	2074.93478107205	2175.73225704208	2204.55345194677	8274.4239965253	1919.59605873606	2005.4591736998	8274.4239965253	7297.35352605833	7345.5792317061	3587.64928158444	3063.9707739976	3062.31743568754	2131.02610507845	1868.31894579566	4322.43217153568	4525.12020761685	5044.96664298007	2074.93478107205	2175.73225704208	2204.55345194677	8274.4239965253	3.887	1.646	0.423	2.316	1.078	1.650	0.465	1.501	1.959	0.719	-1.240	1.212	0.108	0.723	-1.103	0.586	1.959	3.887	1.646	0.423	2.316	1.078	1.650	0.465	1.501	1.959	0.719	-1.240	1.212	0.108	0.723	-1.103	0.586	1.959	1959-03-01	1940-03-01	1970-03-01	1948-03-01	1932-03-01	1977-03-01	1950-03-01	1942-03-01	1959-03-01	1940-03-01	1970-03-01	1948-03-01	1932-03-01	1977-03-01	1950-03-01	1942-03-01	0.00	0.00	0.00	0.00	0.00	0.00	0.00	0.00	High	High	High	High	High	High	High	High	High	High	High	High	High	High	High	High	1	4.415394E-07	0.0002113465	1.854339E-06	1.592772E-05	0.1843537	4.713927E-05	7.176657E-07	0.000106733	4.415394E-07	2.133814E-05	0.0012807817	8.807697E-05	0.0003370685	0.2533352829	0.0003053685	2.067303E-05	0.0012962001	1		1	1			1	5	4.415394E-07	0.0002113465	1.854339E-06	1.592772E-05	0.1843537	4.713927E-05	7.176657E-07	0.000106733	4.415394E-07	2.133814E-05	0.0012807817	8.807697E-05	0.0003370685	0.2533352829	0.0003053685	2.067303E-05	0.0012962001	1		1	1			1	5
6.85331e+18	TRUE	High	IsMasterProtein	AT3G57180.1	Symbols: BPG2 P-loop containing nucleoside triphosphate hydrolases superfamily protein chr3:21163663-21166006 REVERSE LENGTH=660	0	1	0	0	0	1	1	1	1	0	3	0	2	0	0	0	0	0	0	0	0	0	0	0	0	0	0	0	0	0	0	0	3	10	0	1	0	0	0	1	1	1	1	0	3	0	2	0	0	0	0	0	0	0	0	0	0	0	0	0	0	0	0	0	0	0	3	10	0.000	FALSE		34.714	21	10	10	10	10	660	73.0	1933-06-01	3639.81	10	cell organization and biogenesis;metabolic process;regulation of biological process;response to stimulus	mitochondrion;nucleus	catalytic activity;nucleotide binding;RNA binding	Pf00350, Pf01926, Pf03193	824885		BPG2	3			0	0	0.351	0.619	1.765	0.480	0.685	0.626	1.426	0.775	3460.9	1214.4	2143.1	4041.9	1940.8	2767.0	1936-03-01	1964-11-01	1949-04-01	1967-07-01	2021-08-12	1947-03-01	4267.53927589365	3316.62859896051	3200.40360819056	1209.60343759847	1165.50009906275	1441.32685402374	2125.56197113455	2257.65975738265	2115.99310189467	3693.18075076334	3964.91307947965	1991.56824914957	2024.42339180831	1670.16802418689	2974.44200391422	2759.52022598938	2845.18237134287	3964.91307947965	3316.62859896051	3200.40360819056	1209.60343759847	1165.50009906275	1441.32685402374	2125.56197113455	2257.65975738265	2115.99310189467	3693.18075076334	3964.91307947965	1991.56824914957	2024.42339180831	1670.16802418689	2974.44200391422	2759.52022598938	2845.18237134287	3964.91307947965	0.389	0.665	1.710	0.493	0.747	0.671	1.514	0.758	-1.363	-0.589	0.774	-1.019	-0.421	-0.576	0.598	-0.401	1.363	0.389	0.665	1.710	0.493	0.747	0.671	1.514	0.758	-1.363	-0.589	0.774	-1.019	-0.421	-0.576	0.598	-0.401	1.363	1931-03-01	1942-03-01	2022-03-01	1943-03-01	1952-03-01	2019-03-01	1937-03-01	1940-03-01	1931-03-01	1942-03-01	2022-03-01	1943-03-01	1952-03-01	2019-03-01	1937-03-01	1940-03-01	0.00	0.00	0.00	0.00	0.00	0.00	0.00	0.00	High	High	High	High	High	High	High	High	High	High	High	High	High	High	High	High	1	1.932027E-05	3.710046E-05	4.770101E-05	6.055405E-05	0.0005065119	0.001223826	0.0001551611	9.397617E-05	1.932027E-05	0.0001217183	0.0005848719	0.0003458485	0.0006013937	0.0032550169	0.003353598	0.0005632497	0.0012347125	5		5	5					1.932027E-05	3.710046E-05	4.770101E-05	6.055405E-05	0.0005065119	0.001223826	0.0001551611	9.397617E-05	1.932027E-05	0.0001217183	0.0005848719	0.0003458485	0.0006013937	0.0032550169	0.003353598	0.0005632497	0.0012347125	5		5	5
-7.05043e+18	TRUE	High	IsMasterProtein	AT3G46040.1	Symbols: RPS15AD ribosomal protein S15A D chr3:16914891-16915529 FORWARD LENGTH=130	0	0	1	0	0	0	0	0	2	5	7	1	1	2	2	1	0	0	0	0	0	0	0	0	2	2	4	0	0	1	0	0	7	31	0	0	1	0	0	0	0	0	1	3	6	1	1	2	1	1	0	0	0	0	0	0	0	0	2	2	4	0	0	1	0	0	6	26	0.000	FALSE		34.713	46	11	11	31	1	130	2021-08-14	1994-09-01	8550.69	7	metabolic process	cytoplasm;ribosome	structural molecule activity	Pf00410	823747	AT3G46040	RPS15AD	3	Nonsense Mediated Decay (NMD) independent of the Exon Junction Complex (EJC); Nonsense Mediated Decay (NMD) enhanced by the Exon Junction Complex (EJC); Ribosomal scanning and start codon recognition; Formation of a pool of free 40S subunits; GTP hydrolysis and joining of the 60S ribosomal subunit; L13a-mediated translational silencing of Ceruloplasmin expression; Formation of the ternary complex, and subsequently, the 43S complex; SRP-dependent cotranslational protein targeting to membrane		14	0	0.794	0.956	1.205	0.824	1.060	0.863	1.286	0.809	479.8	380.9	458.9	535.3	441.3	567.4	2021-04-01	2023-01-01	1946-03-01	0.76	2027-05-01	0.77	573.946563835717	435.849729132121	468.136234060427	379.423980318806	378.397601264627	386.332719075311	463.190861467576	481.438491033879	453.083319092345	519.191466419972	494.694292623015	454.338192656522	445.34951579874	451.992971890978	580.527494378174	572.396050299108	595.997986454011	595.997986454011	435.849729132121	468.136234060427	379.423980318806	378.397601264627	386.332719075311	463.190861467576	481.438491033879	453.083319092345	519.191466419972	494.694292623015	454.338192656522	445.34951579874	451.992971890978	580.527494378174	572.396050299108	595.997986454011	595.997986454011	0.844	1.031	1.221	0.889	1.150	0.846	1.294	0.799	-0.244	0.044	0.288	-0.170	0.202	-0.240	0.372	-0.324	0.372	0.844	1.031	1.221	0.889	1.150	0.846	1.294	0.799	-0.244	0.044	0.288	-0.170	0.202	-0.240	0.372	-0.324	0.372	1962-02-01	1966-02-01	1962-02-01	1968-02-01	1974-02-01	1962-02-01	1971-02-01	1972-02-01	1962-02-01	1966-02-01	1962-02-01	1968-02-01	1974-02-01	1962-02-01	1971-02-01	1972-02-01	0.00	0.00	0.00	0.00	0.00	0.00	0.00	0.00	High	High	High	High	High	High	High	High	High	High	High	High	High	High	High	High	1	0.00354385	0.4366534	0.0004235725	0.01175496	0.007580087	0.0003526026	1.910474E-05	0.0001401028	1.910474E-05	0.006366302	0.5009124918	0.001506396	0.02248527	0.0201945561	0.001287415	0.0001256788	0.0014886164									0.00354385	0.4366534	0.0004235725	0.01175496	0.007580087	0.0003526026	1.910474E-05	0.0001401028	1.910474E-05	0.006366302	0.5009124918	0.001506396	0.02248527	0.0201945561	0.001287415	0.0001256788	0.0014886164
-7.5139e+18	TRUE	High	IsMasterProtein	AT5G57440.1	Symbols: GS1, GPP2 Haloacid dehalogenase-like hydrolase (HAD) superfamily protein chr5:23271518-23272900 REVERSE LENGTH=240	0	2	1	0	0	0	1	2	1	0	0	0	1	2	3	1	0	0	0	0	0	0	0	0	0	0	0	0	0	0	0	0	3	14	0	1	1	0	0	0	1	2	1	0	0	0	1	2	3	1	0	0	0	0	0	0	0	0	0	0	0	0	0	0	0	0	3	13	0.000	FALSE		34.701	46	9	9	14	8	240	2021-08-26	1995-05-01	4815.21	9	metabolic process	cytoplasm;cytosol;mitochondrion	catalytic activity;metal ion binding	Pf00702, Pf13242, Pf13419	835849	AT5G57440	GS1	5	Pyrimidine salvage		4	0	1.071	0.993	0.927	1.054	1.000	1.058	0.949	1.034	964.6	1032.9	957.5	926.1	976.5	926.3	2021-02-01	1950-04-01	2015-03-01	1942-02-01	1939-04-01	1964-01-01	1098.92656130626	916.835236352393	899.318159449863	1003.79589845541	1039.62034957621	1101.9114326932	989.870558565306	926.493432139381	970.210166253667	908.865712101061	845.850226543883	917.412155369499	1083.515901629	1000.11615904576	950.791463003245	917.745401421532	997.035460085127	1101.9114326932	916.835236352393	899.318159449863	1003.79589845541	1039.62034957621	1101.9114326932	989.870558565306	926.493432139381	970.210166253667	908.865712101061	845.850226543883	917.412155369499	1083.515901629	1000.11615904576	950.791463003245	917.745401421532	997.035460085127	1101.9114326932	1.154	1.059	0.918	1.138	1.089	1.050	0.957	1.008	0.206	0.083	-0.123	0.187	0.123	0.070	-0.064	0.011	0.206	1.154	1.059	0.918	1.138	1.089	1.050	0.957	1.008	0.206	0.083	-0.123	0.187	0.123	0.070	-0.064	0.011	0.206	1999-02-01	1997-02-01	3.00	1997-02-01	1996-02-01	2021-01-03	1999-02-01	1998-02-01	1999-02-01	1997-02-01	3.00	1997-02-01	1996-02-01	2021-01-03	1999-02-01	1998-02-01	0.00	0.00	0.00	0.00	0.00	0.00	0.00	0.00	High	High	High	High	High	High	High	High	High	High	High	High	High	High	High	High	1	0.01160644	0.1289124	0.0598485	0.0654014	0.09361403	0.3583961	0.3755067	0.8294463	0.01160644	0.01796502	0.1743686674	0.08730705	0.09614695	0.1456197244	0.4179593	0.4312778	0.8675173951									0.01160644	0.1289124	0.0598485	0.0654014	0.09361403	0.3583961	0.3755067	0.8294463	0.01160644	0.01796502	0.1743686674	0.08730705	0.09614695	0.1456197244	0.4179593	0.4312778	0.8675173951
8.73608e+18	TRUE	High	IsMasterProtein	cont_P13647	Keratin, type II cytoskeletal 5 OS=Homo sapiens GN=KRT5 PE=1 SV=3	0	0	0	0	0	0	0	0	1	1	1	1	1	0	1	2	2	2	0	1	1	0	0	0	0	0	0	0	0	0	0	0	2	14	0	0	0	0	0	0	0	0	1	1	1	1	1	0	1	2	2	2	0	1	1	0	0	0	0	0	0	0	0	0	0	0	2	14	0.000	TRUE		34.697	10	9	9	14	3	590	62.3	1974-07-01	4311.50	9											0	0	0.940	0.796	0.847	0.902	0.979	0.876	1.085	0.683	406.0	381.5	323.1	483.1	435.7	472.8	15.17	52.19	29.77	1948-08-01	33.60	15.40	815.680143459323	341.119077192832	428.161410328915	812.435464997309	384.008954523881	333.058784898172	333.99575190478	301.240905552061	497.948530342365	438.942051500267	476.637485013824	710.149159099713	441.50664658384	446.249703268868	516.153344099016	471.539419055866	389.684879751934	812.435464997309	341.119077192832	428.161410328915	812.435464997309	384.008954523881	333.058784898172	333.99575190478	301.240905552061	497.948530342365	438.942051500267	476.637485013824	710.149159099713	441.50664658384	446.249703268868	516.153344099016	471.539419055866	389.684879751934	812.435464997309	1.230	0.965	0.784	1.135	0.997	0.906	0.878	0.808	0.299	-0.052	-0.351	0.183	-0.004	-0.143	-0.187	-0.307	0.351	1.230	0.965	0.784	1.135	0.997	0.906	0.878	0.808	0.299	-0.052	-0.351	0.183	-0.004	-0.143	-0.187	-0.307	0.351	1963-02-01	1957-02-01	1962-02-01	1969-02-01	1966-02-01	1969-02-01	1969-02-01	1961-02-01	1963-02-01	1957-02-01	1962-02-01	1969-02-01	1966-02-01	1969-02-01	1969-02-01	1961-02-01	0.00	0.00	0.00	0.00	0.00	0.00	0.00	0.00	High	High	High	High	High	High	High	High	High	High	High	High	High	High	High	High	1	0.4792952	0.8310329	0.351008	0.4358208	0.9736651	0.7026176	0.3799588	0.1695207	0.1695207	0.5201327	0.8617551994	0.412585	0.4976567	0.9791624148	0.7461864	0.4359694	0.243123357									0.4792952	0.8310329	0.351008	0.4358208	0.9736651	0.7026176	0.3799588	0.1695207	0.1695207	0.5201327	0.8617551994	0.412585	0.4976567	0.9791624148	0.7461864	0.4359694	0.243123357
6.25443e+18	TRUE	High	IsMasterProtein	AT1G28200.1	Symbols: FIP1 FH interacting protein 1 chr1:9850395-9852300 REVERSE LENGTH=259	0	1	0	0	0	0	1	3	3	1	2	0	0	0	0	0	0	0	0	0	1	0	0	0	0	0	2	0	0	0	0	0	3	14	0	1	0	0	0	0	1	3	3	1	2	0	0	0	0	0	0	0	0	0	1	0	0	0	0	0	2	0	0	0	0	0	3	14	0.000	FALSE		34.695	43	11	11	14	11	259	2021-09-27	1964-06-01	4268.60	11				Pf02893	839714	AT1G28200	FIP1	1			0	0	1.609	1.218	0.757	1.443	1.075	1.179	0.745	1.198	1916.5	3082.8	2333.6	1812.1	2614.5	1948.3	0.72	2017-03-01	1984-01-01	0.74	1980-03-01	1948-02-01	3242.97533502502	1802.49562075571	1805.71356924919	3230.07516538527	3102.89305861694	3069.56713637046	2447.35370101055	2342.93377644443	2253.5211379569	1739.02453916297	1692.49974230368	2544.10416136541	2570.78042365796	2677.88884603386	1930.30675946385	1967.96181102516	2046.39447764175	3230.07516538527	1802.49562075571	1805.71356924919	3230.07516538527	3102.89305861694	3069.56713637046	2447.35370101055	2342.93377644443	2253.5211379569	1739.02453916297	1692.49974230368	2544.10416136541	2570.78042365796	2677.88884603386	1930.30675946385	1967.96181102516	2046.39447764175	3230.07516538527	1.737	1.301	0.749	1.514	1.155	1.207	0.763	1.185	0.796	0.379	-0.417	0.598	0.207	0.271	-0.391	0.244	0.796	1.737	1.301	0.749	1.514	1.155	1.207	0.763	1.185	0.796	0.379	-0.417	0.598	0.207	0.271	-0.391	0.244	0.796	1938-03-01	1931-03-01	1943-03-01	1932-03-01	2027-03-01	1946-03-01	1936-03-01	1933-03-01	1938-03-01	1931-03-01	1943-03-01	1932-03-01	2027-03-01	1946-03-01	1936-03-01	1933-03-01	0.00	0.00	0.00	0.00	0.00	0.00	0.00	0.00	High	High	High	High	High	High	High	High	High	High	High	High	High	High	High	High	1	5.086828E-06	0.0003908564	9.014283E-05	2.359521E-05	0.006948441	0.000469948	3.700305E-05	0.00152047	5.086828E-06	5.587146E-05	0.001814021	0.0005179336	0.0004003674	0.0189095965	0.001596419	0.0001963126	0.006306497									5.086828E-06	0.0003908564	9.014283E-05	2.359521E-05	0.006948441	0.000469948	3.700305E-05	0.00152047	5.086828E-06	5.587146E-05	0.001814021	0.0005179336	0.0004003674	0.0189095965	0.001596419	0.0001963126	0.006306497
5.44569e+18	TRUE	High	IsMasterProtein	AT3G46000.1	Symbols: ADF2 actin depolymerizing factor 2 chr3:16907743-16908822 REVERSE LENGTH=137	0	0	0	0	0	2	4	3	0	1	2	0	1	1	0	1	0	2	1	0	1	0	0	1	1	1	1	0	0	0	0	0	4	23	0	0	0	0	0	2	3	3	0	1	2	0	1	1	0	1	0	2	1	0	1	0	0	1	1	1	1	0	0	0	0	0	3	22	0.000	FALSE		34.694	68	9	9	23	4	137	2021-07-15	1943-05-01	8241.37	6	cell organization and biogenesis;defense response;response to stimulus	cytoplasm;cytoskeleton;membrane;nucleus	protein binding	Pf00241	823743	AT3G46000	ADF2	3			0	0	1.251	1.177	0.940	1.169	1.081	1.104	0.925	1.122	740.2	926.1	871.0	718.1	839.2	776.5	0.87	2021-10-04	1957-05-01	1989-03-01	1976-01-01	2016-05-01	990.904859675218	696.930023730646	696.66990151267	922.45236299072	927.51677783627	993.596325753997	952.922991529461	827.934433858638	859.954555310669	712.096166028448	649.07095956843	821.783190735916	861.714435244944	859.536259014172	774.830378777946	774.444012267534	875.601930454637	993.596325753997	696.930023730646	696.66990151267	922.45236299072	927.51677783627	993.596325753997	952.922991529461	827.934433858638	859.954555310669	712.096166028448	649.07095956843	821.783190735916	861.714435244944	859.536259014172	774.830378777946	774.444012267534	875.601930454637	993.596325753997	1.360	1.261	0.928	1.247	1.187	1.118	0.952	1.089	0.443	0.335	-0.108	0.318	0.247	0.161	-0.071	0.123	0.443	1.360	1.261	0.928	1.247	1.187	1.118	0.952	1.089	0.443	0.335	-0.108	0.318	0.247	0.161	-0.071	0.123	0.443	1991-02-01	1989-02-01	1996-02-01	1988-02-01	1987-02-01	1995-02-01	1992-02-01	1993-02-01	1991-02-01	1989-02-01	1996-02-01	1988-02-01	1987-02-01	1995-02-01	1992-02-01	1993-02-01	0.00	0.00	0.00	0.00	0.00	0.00	0.00	0.00	High	High	High	High	High	High	High	High	High	High	High	High	High	High	High	High	1	0.0002294122	0.003534802	0.1497177	0.00197717	0.02206398	0.01215026	0.2637793	0.1429109	0.0002294122	0.0006949343	0.0086342726	0.1945802	0.0054292	0.0455568074	0.02201964	0.3146919	0.2112724145									0.0002294122	0.003534802	0.1497177	0.00197717	0.02206398	0.01215026	0.2637793	0.1429109	0.0002294122	0.0006949343	0.0086342726	0.1945802	0.0054292	0.0455568074	0.02201964	0.3146919	0.2112724145
-1.20177e+18	TRUE	High	IsMasterProtein	AT5G63310.1	Symbols: NDPK2, NDPK1A, NDPK IA IA, NDPK IA, ATNDPK2 nucleoside diphosphate kinase 2 chr5:25372122-25373838 REVERSE LENGTH=231	0	0	0	1	0	0	0	1	2	2	3	0	1	1	0	0	2	2	0	1	1	1	1	0	3	2	4	0	0	0	0	0	4	28	0	0	0	1	0	0	0	1	2	2	1	0	1	1	0	0	2	2	0	1	1	1	1	0	3	2	4	0	0	0	0	0	4	26	0.000	FALSE		34.647	30	9	9	28	7	231	2021-05-25	1995-08-01	8292.01	7	metabolic process;regulation of biological process;response to stimulus	cytoplasm;nucleus	catalytic activity;metal ion binding;nucleotide binding;protein binding	Pf00334	836451	AT5G63310	NDPK2	5			0	0	0.807	0.740	0.916	0.881	0.851	0.897	0.966	0.851	5443.7	4395.4	4027.7	5562.8	4900.5	4732.7	2017-03-01	1969-04-01	2021-01-07	2015-04-01	1981-04-01	1968-04-01	5728.28235317537	5209.50528249918	5040.98776070709	4449.45709492528	4424.06930318876	4097.6463122049	3826.17117490669	4043.90961392397	4204.27569359107	5211.40759522561	5322.06973544525	4939.2011146818	4871.17206934635	5019.18838702653	4889.48855258708	4719.95317093067	4594.39040660702	5322.06973544525	5209.50528249918	5040.98776070709	4449.45709492528	4424.06930318876	4097.6463122049	3826.17117490669	4043.90961392397	4204.27569359107	5211.40759522561	5322.06973544525	4939.2011146818	4871.17206934635	5019.18838702653	4889.48855258708	4719.95317093067	4594.39040660702	5322.06973544525	0.843	0.785	0.931	0.939	0.899	0.874	0.958	0.850	-0.246	-0.350	-0.103	-0.091	-0.154	-0.194	-0.063	-0.235	0.350	0.843	0.785	0.931	0.939	0.899	0.874	0.958	0.850	-0.246	-0.350	-0.103	-0.091	-0.154	-0.194	-0.063	-0.235	0.350	1967-03-01	1966-03-01	1962-03-01	1971-03-01	1970-03-01	1966-03-01	1968-03-01	1964-03-01	1967-03-01	1966-03-01	1962-03-01	1971-03-01	1970-03-01	1966-03-01	1968-03-01	1964-03-01	0.00	0.00	0.00	0.00	0.00	0.00	0.00	0.00	High	High	High	High	High	High	High	High	High	High	High	High	High	High	High	High	1	0.005636981	0.000945077	0.1202855	0.08613602	0.0238549	0.004773828	0.1539657	0.002540385	0.000945077	0.009521483	0.0032528301	0.1608271	0.1217479	0.0484725156	0.01009456	0.1953498	0.0089749067									0.005636981	0.000945077	0.1202855	0.08613602	0.0238549	0.004773828	0.1539657	0.002540385	0.000945077	0.009521483	0.0032528301	0.1608271	0.1217479	0.0484725156	0.01009456	0.1953498	0.0089749067
3.94281e+18	TRUE	High	IsMasterProtein	AT2G24580.1	Symbols: FAD-dependent oxidoreductase family protein chr2:10444928-10446178 REVERSE LENGTH=416	0	0	0	0	0	0	1	1	0	0	0	0	1	1	1	1	1	0	2	0	0	0	0	1	1	0	0	0	0	0	0	0	2	11	0	0	0	0	0	0	1	1	0	0	0	0	1	1	1	1	1	0	2	0	0	0	0	1	1	0	0	0	0	0	0	0	2	11	0.000	FALSE		34.629	24	10	10	11	10	416	45.7	2021-02-06	3829.78	10	metabolic process	cytoplasm	catalytic activity;nucleotide binding	Pf00890, Pf01134, Pf01266, Pf01946, Pf02737, Pf03486, Pf12831, Pf13450	816994	AT2G24580	AT2G24580	2	Lysine catabolism		4	0	0.864	1.389	1.607	1.025	1.490	1.014	1.454	1.121	2198.0	1899.3	3052.4	1827.7	1873.6	2724.1	1985-02-01	1933-10-01	14.40	2017-06-01	1995-06-01	1950-08-01	3191.10461167144	2098.69146736724	2039.92777253518	2084.88720884434	1911.63715919805	1705.72297610978	2493.88919922792	3064.61468892211	3150.71551875415	1687.90150134921	1773.80363274436	1865.6448058916	1768.13579400641	1918.95870572197	2796.00714599741	2951.00276889839	2621.40217473038	3150.71551875415	2098.69146736724	2039.92777253518	2084.88720884434	1911.63715919805	1705.72297610978	2493.88919922792	3064.61468892211	3150.71551875415	1687.90150134921	1773.80363274436	1865.6448058916	1768.13579400641	1918.95870572197	2796.00714599741	2951.00276889839	2621.40217473038	3150.71551875415	0.916	1.396	1.524	1.069	1.610	1.024	1.506	1.036	-0.127	0.481	0.608	0.096	0.687	0.034	0.591	0.052	0.687	0.916	1.396	1.524	1.069	1.610	1.024	1.506	1.036	-0.127	0.481	0.608	0.096	0.687	0.034	0.591	0.052	0.687	1930-03-01	1939-03-01	1937-03-01	2025-03-01	1934-03-01	2027-03-01	1936-03-01	1945-03-01	1930-03-01	1939-03-01	1937-03-01	2025-03-01	1934-03-01	2027-03-01	1936-03-01	1945-03-01	0.00	0.00	0.00	0.00	0.00	0.00	0.00	0.00	High	High	High	High	High	High	High	High	High	High	High	High	High	High	High	High	1	0.2128703	0.005452568	0.0009934214	0.1405199	6.861519E-05	0.6762456	1.970519E-05	0.6135598	1.970519E-05	0.24715	0.0120670106	0.002866278	0.1865279	0.0011528855	0.7219096	0.0001277073	0.6882663512					5				0.2128703	0.005452568	0.0009934214	0.1405199	6.861519E-05	0.6762456	1.970519E-05	0.6135598	1.970519E-05	0.24715	0.0120670106	0.002866278	0.1865279	0.0011528855	0.7219096	0.0001277073	0.6882663512					5
7.38421e+18	TRUE	High	IsMasterProtein	AT5G52240.1	Symbols: MSBP1, ATMP1, AtMAPR5 membrane steroid binding protein 1 chr5:21213121-21214557 FORWARD LENGTH=220	0	0	0	0	0	1	2	1	0	0	0	1	0	1	2	0	1	0	0	0	0	0	0	0	0	0	0	0	0	0	0	0	2	9	0	0	0	0	0	1	2	1	0	0	0	1	0	1	2	0	1	0	0	0	0	0	0	0	0	0	0	0	0	0	0	0	2	9	0.000	FALSE		34.628	46	7	7	9	6	220	2021-04-24	1974-04-01	3781.50	7	regulation of biological process	endoplasmic reticulum;endosome;Golgi;membrane	protein binding	Pf00173	835300	AT5G52240	MSBP1	5	Neutrophil degranulation		3	0	1.331	1.135	0.853	1.093	1.044	1.511	0.955	1.350	2131.1	2837.0	2419.2	1717.1	1877.2	1792.3	1954-01-01	2021-10-08	1993-06-01	1930-06-01	1943-04-01	2018-07-01	2851.59002771302	1972.6523408681	2040.27874293734	2825.75871995718	2870.17632855256	2469.84004479637	2243.84064641074	2428.94529822503	2446.70466196762	1584.24674863973	1668.11191731951	1826.30404629661	1824.83516434501	1922.63093714809	1839.66567454988	1898.17528739108	1731.34447809313	2870.17632855256	1972.6523408681	2040.27874293734	2825.75871995718	2870.17632855256	2469.84004479637	2243.84064641074	2428.94529822503	2446.70466196762	1584.24674863973	1668.11191731951	1826.30404629661	1824.83516434501	1922.63093714809	1839.66567454988	1898.17528739108	1731.34447809313	2870.17632855256	1.354	1.182	0.873	1.143	1.121	1.462	0.981	1.302	0.437	0.241	-0.196	0.192	0.164	0.548	-0.028	0.380	0.548	1.354	1.182	0.873	1.143	1.121	1.462	0.981	1.302	0.437	0.241	-0.196	0.192	0.164	0.548	-0.028	0.380	0.548	1937-03-01	1934-03-01	1940-03-01	2024-03-01	2024-03-01	1935-03-01	2026-03-01	1932-03-01	1937-03-01	1934-03-01	1940-03-01	2024-03-01	2024-03-01	1935-03-01	2026-03-01	1932-03-01	0.00	0.00	0.00	0.00	0.00	0.00	0.00	0.00	High	High	High	High	High	High	High	High	High	High	High	High	High	High	High	High	1	0.001882552	0.005627896	0.03210746	0.0110048	0.03614204	0.0001045902	0.5782835	0.0002988005	0.0001045902	0.00372364	0.0123883259	0.05094765	0.02131744	0.0673613459	0.000530748	0.6292756	0.0022330639									0.001882552	0.005627896	0.03210746	0.0110048	0.03614204	0.0001045902	0.5782835	0.0002988005	0.0001045902	0.00372364	0.0123883259	0.05094765	0.02131744	0.0673613459	0.000530748	0.6292756	0.0022330639
6.77365e+18	TRUE	High	IsMasterProtein	AT2G42130.3	Symbols: Plastid-lipid associated protein PAP / fibrillin family protein chr2:17566389-17567916 FORWARD LENGTH=271	1	1	0	0	0	1	2	1	2	2	3	1	2	0	0	0	0	0	0	0	0	0	0	0	0	0	0	0	0	0	0	3	3	19	1	1	0	0	0	1	1	1	2	2	3	1	2	0	0	0	0	0	0	0	0	0	0	0	0	0	0	0	0	0	0	1	3	16	0.000	FALSE		34.600	43	10	10	19	1	271	30.0	1974-04-01	5750.31	10				Pf04755	818813	AT2G42130	AT2G42130	2			0	0																																							56.6648281437388	58.5852487403248	57.0314533768178	55.5339038888199	59.4986034206587	64.047330844319	64.7937096536039	63.8126824835495	58.1277504052201	57.6697759926917	63.3604352088058	64.1569355911027	61.9114484122426	61.5248337821231	63.9611174688042	63.2630260361038	64.7937096536039																																																											High	High	High	High	High	High	High	High	High	High	High	High	High	High	High	High	1
1.49184e+18	TRUE	High	IsMasterProtein	AT3G52170.2;AT3G52170.1	Symbols: DNA binding chr3:19347039-19349099 REVERSE LENGTH=499;Symbols: DNA binding chr3:19347039-19349099 REVERSE LENGTH=499	0	0	0	0	0	2	0	2	2	0	0	0	2	0	1	0	0	0	0	0	0	0	0	0	0	0	0	0	0	0	0	0	2	9	0	0	0	0	0	2	0	2	2	0	0	0	2	0	1	0	0	0	0	0	0	0	0	0	0	0	0	0	0	0	0	0	2	9	0.000	FALSE		34.598	24	9	9	9	9	499	54.0	1992-04-01	3431.05	9			DNA binding		824382	AT3G52170	AT3G52170	3			0	0	0.429	0.684	1.596	0.524	0.711	0.645	1.356	0.759	2053.7	880.6	1405.3	2604.2	1365.5	1851.5	0.93	2018-09-01	1981-02-01	1999-05-01	2021-05-05	1992-03-01	2716.99690160066	1934.54782729503	1932.1513654074	760.452907661904	886.317240898621	914.42138118593	1452.79990820868	1362.53097848448	1416.80531481246	2408.08003224102	2524.32511000295	1357.71348724593	1424.38195996106	1309.84533139559	1993.40295706777	1792.52925477517	1944.6807600016	2524.32511000295	1934.54782729503	1932.1513654074	760.452907661904	886.317240898621	914.42138118593	1452.79990820868	1362.53097848448	1416.80531481246	2408.08003224102	2524.32511000295	1357.71348724593	1424.38195996106	1309.84533139559	1993.40295706777	1792.52925477517	1944.6807600016	2524.32511000295	0.440	0.729	1.657	0.553	0.774	0.624	1.400	0.739	-1.184	-0.455	0.729	-0.855	-0.370	-0.680	0.485	-0.436	1.184	0.440	0.729	1.657	0.553	0.774	0.624	1.400	0.739	-1.184	-0.455	0.729	-0.855	-0.370	-0.680	0.485	-0.436	1.184	2021-11-03	2022-03-01	2021-04-03	2026-03-01	1934-03-01	2021-03-03	2021-03-01	2021-03-01	2021-11-03	2022-03-01	2021-04-03	2026-03-01	1934-03-01	2021-03-03	2021-03-01	2021-03-01	0.00	0.00	0.00	0.00	0.00	0.00	0.00	0.00	High	High	High	High	High	High	High	High	High	High	High	High	High	High	High	High	1	2.11784E-05	9.392109E-05	3.619569E-05	7.781897E-06	0.001446356	7.189474E-05	5.85691E-05	0.0001130311	7.781897E-06	0.000130002	0.0008364456	0.0002892162	0.0002782571	0.0063546519	0.0004104375	0.0002750123	0.00133567	5		5	5					2.11784E-05	9.392109E-05	3.619569E-05	7.781897E-06	0.001446356	7.189474E-05	5.85691E-05	0.0001130311	7.781897E-06	0.000130002	0.0008364456	0.0002892162	0.0002782571	0.0063546519	0.0004104375	0.0002750123	0.00133567	5		5	5
6.32307e+17	TRUE	High	IsMasterProtein	AT3G27570.1	Symbols: Sucrase/ferredoxin-like family protein chr3:10214276-10216681 REVERSE LENGTH=379	0	0	0	0	0	0	2	2	0	3	0	1	0	0	1	0	0	0	0	1	0	1	0	0	0	0	1	0	0	0	0	0	3	12	0	0	0	0	0	0	2	2	0	3	0	1	0	0	1	0	0	0	0	1	0	1	0	0	0	0	1	0	0	0	0	0	3	12	0.000	FALSE		34.590	33	10	10	12	9	379	41.6	1974-05-01	3932.45	10		cytosol;membrane		Pf06999	822379	AT3G27570	AT3G27570	3			0	1	1.088	1.063	0.977	1.141	1.222	1.016	1.071	0.926	1694.3	1844.1	1800.9	1591.1	1814.9	1944.7	1987-02-01	1994-11-01	1930-10-01	1973-10-01	1950-11-01	2021-02-11	2076.5799871284	1618.02136425008	1572.18653080525	1944.53344091257	1856.15317134035	1546.6275549225	1548.65509110565	1808.1411192502	1778.95198451914	1422.56680410878	1594.96727206934	1772.13296291272	1553.2629571592	1858.90733387238	1996.04062438048	2070.97011752943	1751.00560360393	2070.97011752943	1618.02136425008	1572.18653080525	1944.53344091257	1856.15317134035	1546.6275549225	1548.65509110565	1808.1411192502	1778.95198451914	1422.56680410878	1594.96727206934	1772.13296291272	1553.2629571592	1858.90733387238	1996.04062438048	2070.97011752943	1751.00560360393	2070.97011752943	1.112	1.071	0.963	1.144	1.284	1.029	1.123	0.883	0.153	0.099	-0.055	0.194	0.361	0.042	0.167	-0.180	0.361	1.112	1.071	0.963	1.144	1.284	1.029	1.123	0.883	0.153	0.099	-0.055	0.194	0.361	0.042	0.167	-0.180	0.361	2023-03-01	2022-03-01	2024-03-01	2021-03-01	2023-03-01	2024-03-01	2026-03-01	2026-03-01	2023-03-01	2022-03-01	2024-03-01	2021-03-01	2023-03-01	2024-03-01	2026-03-01	2026-03-01	0.00	0.00	0.00	0.00	0.00	0.00	0.00	0.00	High	High	High	High	High	High	High	High	High	High	High	High	High	High	High	High	1	0.1985562	0.25655	0.6097042	0.08913841	0.009148655	0.7020957	0.1016187	0.0786233	0.009148655	0.2318586	0.3179946085	0.6654319	0.125312	0.0233011633	0.745852	0.1346224	0.1301296558									0.1985562	0.25655	0.6097042	0.08913841	0.009148655	0.7020957	0.1016187	0.0786233	0.009148655	0.2318586	0.3179946085	0.6654319	0.125312	0.0233011633	0.745852	0.1346224	0.1301296558
8.62062e+18	TRUE	High	IsMasterProtein	AT4G27000.1	Symbols: ATRBP45C RNA-binding (RRM/RBD/RNP motifs) family protein chr4:13554983-13557763 REVERSE LENGTH=415	0	0	0	0	0	0	1	2	2	2	0	1	1	3	1	1	0	1	1	1	0	0	0	0	0	0	1	0	0	0	0	0	3	18	0	0	0	0	0	0	1	2	2	2	0	1	1	2	1	1	0	1	1	1	0	0	0	0	0	0	1	0	0	0	0	0	2	17	0.000	FALSE		34.584	26	9	9	18	9	415	44.9	1990-05-01	6236.17	9	metabolic process	cytosol;nucleus	RNA binding	Pf00076, Pf13893, Pf14259, Pf14605	828808	AT4G27000	ATRBP45C	4			0	0	0.953	1.029	1.079	1.214	1.164	0.806	0.959	0.908	2659.9	2535.2	2735.7	2589.1	3143.9	3013.7	1944-01-01	1977-05-01	1940-06-01	2029-12-01	2021-01-06	2021-10-07	3176.74352302095	2463.87644299781	2544.63329797337	2525.12000186991	2691.63483859171	2388.70093170028	2549.88702717852	2746.66629275448	2746.61367328529	2289.27078917438	2624.50851260012	3051.34251666176	2965.88776900881	3220.06304140305	3115.03543768915	3005.59065631248	2801.86435439665	3220.06304140305	2463.87644299781	2544.63329797337	2525.12000186991	2691.63483859171	2388.70093170028	2549.88702717852	2746.66629275448	2746.61367328529	2289.27078917438	2624.50851260012	3051.34251666176	2965.88776900881	3220.06304140305	3115.03543768915	3005.59065631248	2801.86435439665	3220.06304140305	1.011	1.070	1.058	1.255	1.212	0.823	0.966	0.902	0.016	0.098	0.082	0.328	0.278	-0.281	-0.051	-0.149	0.328	1.011	1.070	1.058	1.255	1.212	0.823	0.966	0.902	0.016	0.098	0.082	0.328	0.278	-0.281	-0.051	-0.149	0.328	1940-03-01	1941-03-01	1942-03-01	1944-03-01	1943-03-01	1945-03-01	1948-03-01	1945-03-01	1940-03-01	1941-03-01	1942-03-01	1944-03-01	1943-03-01	1945-03-01	1948-03-01	1945-03-01	0.00	0.00	0.00	0.00	0.00	0.00	0.00	0.00	High	High	High	High	High	High	High	High	High	High	High	High	High	High	High	High	1	0.8085094	0.1136244	0.229631	0.005320693	0.01513582	0.002284477	0.3825091	0.03386285	0.002284477	0.830286	0.1562006178	0.2841012	0.01178248	0.0345043653	0.005532339	0.4386603	0.0651322153									0.8085094	0.1136244	0.229631	0.005320693	0.01513582	0.002284477	0.3825091	0.03386285	0.002284477	0.830286	0.1562006178	0.2841012	0.01178248	0.0345043653	0.005532339	0.4386603	0.0651322153
-8.24664e+18	TRUE	High	IsMasterProtein	AT4G29700.1	Symbols: Alkaline-phosphatase-like family protein chr4:14543739-14545124 REVERSE LENGTH=461	0	0	0	0	0	0	0	1	3	0	0	0	0	1	3	1	0	0	1	0	0	1	0	0	0	0	0	0	0	0	0	0	3	11	0	0	0	0	0	0	0	1	3	0	0	0	0	1	3	1	0	0	1	0	0	1	0	0	0	0	0	0	0	0	0	0	3	11	0.000	FALSE		34.527	25	10	10	11	10	461	51.6	1978-07-01	4072.62	10	metabolic process	extracellular;vacuole	catalytic activity	Pf00884, Pf01663	829091	AT4G29700	AT4G29700	4	Glycosphingolipid metabolism; Vitamin B2 (riboflavin) metabolism; Neutrophil degranulation; Glycerophospholipid catabolism		13	0	1.095	1.240	1.133	1.745	1.289	0.696	0.739	1.066	1598.2	1750.2	1982.4	1442.5	2516.5	1859.8	1931-06-01	1987-03-01	1995-04-01	1970-08-01	1934-05-01	1987-05-01	2643.20060928906	1430.26697097199	1582.55939289119	1743.27459794054	1862.54935060787	1723.70784725917	2012.95797878674	2144.06487021162	1957.35263141802	1308.46044623115	1425.42301830989	2538.86105086639	2477.61697819021	2577.47312780362	2045.11433579225	1854.74550451237	1863.47083978021	2577.47312780362	1430.26697097199	1582.55939289119	1743.27459794054	1862.54935060787	1723.70784725917	2012.95797878674	2144.06487021162	1957.35263141802	1308.46044623115	1425.42301830989	2538.86105086639	2477.61697819021	2577.47312780362	2045.11433579225	1854.74550451237	1863.47083978021	2577.47312780362	1.180	1.354	1.147	1.853	1.405	0.701	0.758	1.061	0.239	0.437	0.198	0.890	0.491	-0.511	-0.399	0.086	0.890	1.180	1.354	1.147	1.853	1.405	0.701	0.758	1.061	0.239	0.437	0.198	0.890	0.491	-0.511	-0.399	0.086	0.890	2021-03-01	2024-03-01	2028-03-01	2027-03-01	2021-03-01	1933-03-01	1934-03-01	1930-03-01	2021-03-01	2024-03-01	2028-03-01	2027-03-01	2021-03-01	1933-03-01	1934-03-01	1930-03-01	0.00	0.00	0.00	0.00	0.00	0.00	0.00	0.00	High	High	High	High	High	High	High	High	High	High	High	High	High	High	High	High	1	0.01289806	0.0008178041	0.01052652	5.901635E-06	0.0005283195	1.555675E-05	0.0001014218	0.1828455	5.901635E-06	0.01970292	0.0029279306	0.01959876	0.0002667087	0.0033432472	0.0001493755	0.0004097899	0.2587487216				5					0.01289806	0.0008178041	0.01052652	5.901635E-06	0.0005283195	1.555675E-05	0.0001014218	0.1828455	5.901635E-06	0.01970292	0.0029279306	0.01959876	0.0002667087	0.0033432472	0.0001493755	0.0004097899	0.2587487216				5
4.43074e+18	TRUE	High	IsMasterProtein	AT1G76880.1	Symbols: Duplicated homeodomain-like superfamily protein chr1:28865594-28867931 FORWARD LENGTH=603	1	0	0	0	0	2	1	0	1	0	1	0	0	0	1	2	1	1	0	0	1	0	1	0	0	0	0	0	0	0	0	0	2	13	1	0	0	0	0	1	1	0	1	0	1	0	0	0	1	2	1	1	0	0	1	0	1	0	0	0	0	0	0	0	0	0	2	12	0.000	FALSE		34.523	18	11	11	13	8	603	67.8	1973-06-01	3580.93	10	metabolic process;regulation of biological process	nucleus	DNA binding	Pf10545, Pf13837	844023	AT1G76880	AT1G76880	1			0	2	0.691	0.987	1.429	0.788	1.034	0.810	1.313	0.882	1945.6	1344.6	1920.9	2106.3	1659.2	2178.4	1952-01-01	1961-09-01	1964-05-01	1982-07-01	1982-04-01	2024-02-01	2226.22885337906	1840.33491472701	1822.88020290621	1339.21208086766	1239.88741857748	1495.87648124328	1838.00746248377	1928.57303411874	1961.72443872175	1922.49849823074	2068.35914751581	1680.99000342694	1730.65385031271	1628.39461073006	2235.962355037	2177.37307919661	2203.11916459849	2235.962355037	1840.33491472701	1822.88020290621	1339.21208086766	1239.88741857748	1495.87648124328	1838.00746248377	1928.57303411874	1961.72443872175	1922.49849823074	2068.35914751581	1680.99000342694	1730.65385031271	1628.39461073006	2235.962355037	2177.37307919661	2203.11916459849	2235.962355037	0.739	1.042	1.409	0.842	1.106	0.806	1.313	0.865	-0.436	0.060	0.495	-0.248	0.145	-0.310	0.393	-0.208	0.495	0.739	1.042	1.409	0.842	1.106	0.806	1.313	0.865	-0.436	0.060	0.495	-0.248	0.145	-0.310	0.393	-0.208	0.495	2020-03-01	2027-03-01	2021-03-01	2026-03-01	1932-03-01	2018-03-01	2028-03-01	1931-03-01	2020-03-01	2027-03-01	2021-03-01	2026-03-01	1932-03-01	2018-03-01	2028-03-01	1931-03-01	0.00	0.00	0.00	0.00	0.00	0.00	0.00	0.00	High	High	High	High	High	High	High	High	High	High	High	High	High	High	High	High	1	0.002868775	0.247067	0.000344425	0.004980568	0.03540911	0.00429752	2.329565E-05	0.001691841	2.329565E-05	0.005307929	0.3076677976	0.001300202	0.01116091	0.0662843247	0.009277691	0.0001427565	0.0067845029									0.002868775	0.247067	0.000344425	0.004980568	0.03540911	0.00429752	2.329565E-05	0.001691841	2.329565E-05	0.005307929	0.3076677976	0.001300202	0.01116091	0.0662843247	0.009277691	0.0001427565	0.0067845029
-3.18109e+18	TRUE	High	IsMasterProtein	AT4G16060.1	Symbols: unknown protein; FUNCTIONS IN: molecular_function unknown; INVOLVED IN: biological_process unknown; LOCATED IN: chloroplast, chloroplast stroma; EXPRESSED IN: 22 plant structures; EXPRESSED DURING: 13 growth stages; Has 42 Blast hits to 42 proteins in 16 species: Archae - 0; Bacteria - 2; Metazoa - 0; Fungi - 0; Plants - 33; Viruses - 0; Other Eukaryotes - 7 (source: NCBI BLink). chr4:9094424-9096147 FORWARD LENGTH=289	0	0	0	0	0	1	0	0	1	0	1	1	1	0	0	1	0	0	1	1	0	0	1	1	1	1	0	0	0	0	0	0	1	12	0	0	0	0	0	1	0	0	1	0	1	1	1	0	0	1	0	0	1	1	0	0	1	1	1	1	0	0	0	0	0	0	1	12	0.000	FALSE		34.522	40	9	9	12	9	289	32.7	1931-07-01	4308.71	9		cytosol			827291	AT4G16060	AT4G16060	4			0	0	1.024	0.777	0.759	0.961	0.690	1.147	0.718	1.211	2550.6	2611.9	1982.6	2370.5	2278.1	1636.5	0.87	2021-05-06	1998-03-01	1934-04-01	1968-06-01	2021-06-02	2746.09149619246	2401.47522602249	2400.58243436872	2735.16787128402	2628.88799725469	2439.42007020002	2049.6916999586	1911.73224504751	2035.90669258554	2217.68842367604	2271.01770160719	2405.38076035611	2301.03547967817	2333.30879764114	1677.70342918207	1689.97350513574	1718.89217997756	2735.16787128402	2401.47522602249	2400.58243436872	2735.16787128402	2628.88799725469	2439.42007020002	2049.6916999586	1911.73224504751	2035.90669258554	2217.68842367604	2271.01770160719	2405.38076035611	2301.03547967817	2333.30879764114	1677.70342918207	1689.97350513574	1718.89217997756	2735.16787128402	1.082	0.832	0.769	1.045	0.755	1.107	0.723	1.179	0.114	-0.265	-0.379	0.064	-0.405	0.147	-0.469	0.237	0.469	1.082	0.832	0.769	1.045	0.755	1.107	0.723	1.179	0.114	-0.265	-0.379	0.064	-0.405	0.147	-0.469	0.237	0.469	1940-03-01	1934-03-01	1936-03-01	1936-03-01	2029-03-01	1939-03-01	1930-03-01	2026-03-01	1940-03-01	1934-03-01	1936-03-01	1936-03-01	2029-03-01	1939-03-01	1930-03-01	2026-03-01	0.00	0.00	0.00	0.00	0.00	0.00	0.00	0.00	High	High	High	High	High	High	High	High	High	High	High	High	High	High	High	High	1	0.1169094	0.001981623	0.0004324104	0.2180914	0.0001511053	0.02927058	4.910064E-06	0.001031393	4.910064E-06	0.1429041	0.005540719	0.001526146	0.2726653	0.0016344762	0.04672494	5.485636E-05	0.0048682887									0.1169094	0.001981623	0.0004324104	0.2180914	0.0001511053	0.02927058	4.910064E-06	0.001031393	4.910064E-06	0.1429041	0.005540719	0.001526146	0.2726653	0.0016344762	0.04672494	5.485636E-05	0.0048682887
4.92438e+18	TRUE	High	IsMasterProtein	AT3G26420.1	Symbols: ATRZ-1A RNA-binding (RRM/RBD/RNP motifs) family protein with retrovirus zinc finger-like domain chr3:9671953-9673055 FORWARD LENGTH=245	0	0	0	1	0	0	0	0	0	1	2	1	0	1	2	2	2	3	0	0	0	0	1	1	2	2	1	0	0	0	0	0	3	22	0	0	0	1	0	0	0	0	0	1	2	1	0	1	2	2	2	3	0	0	0	0	1	1	2	2	1	0	0	0	0	0	3	22	0.000	FALSE		34.520	32	10	10	22	9	245	2021-09-26	1978-08-01	5646.58	9	response to stimulus	cytoplasm;cytosol;nucleus	DNA binding;metal ion binding;nucleotide binding;RNA binding	Pf00076, Pf00098, Pf13893, Pf14259	822246	AT3G26420	ATRZ-1A	3			0	0	0.905	0.916	1.012	1.215	1.043	0.721	0.858	0.850	2276.4	2060.2	2085.9	2353.1	2859.0	2454.0	1974-01-01	1992-02-01	1997-02-01	2020-05-01	2025-03-01	2019-03-01	2950.77309553155	2156.64023917563	2129.40641096045	1992.35321750861	2073.62696197733	2126.25583027494	2060.27901141891	2116.98556533889	2059.51394118322	2188.10026258958	2268.13019638523	2834.29220463312	2884.36508306479	2928.24338981054	2540.1282016229	2447.3785731038	2449.463954196	2928.24338981054	2156.64023917563	2129.40641096045	1992.35321750861	2073.62696197733	2126.25583027494	2060.27901141891	2116.98556533889	2059.51394118322	2188.10026258958	2268.13019638523	2834.29220463312	2884.36508306479	2928.24338981054	2540.1282016229	2447.3785731038	2449.463954196	2928.24338981054	0.963	0.970	1.007	1.294	1.113	0.716	0.860	0.839	-0.055	-0.044	0.011	0.372	0.154	-0.482	-0.218	-0.254	0.482	0.963	0.970	1.007	1.294	1.113	0.716	0.860	0.839	-0.055	-0.044	0.011	0.372	0.154	-0.482	-0.218	-0.254	0.482	1932-03-01	1932-03-01	1932-03-01	1940-03-01	1937-03-01	1939-03-01	1943-03-01	1936-03-01	1932-03-01	1932-03-01	1932-03-01	1940-03-01	1937-03-01	1939-03-01	1943-03-01	1936-03-01	0.00	0.00	0.00	0.00	0.00	0.00	0.00	0.00	High	High	High	High	High	High	High	High	High	High	High	High	High	High	High	High	1	0.3037637	0.312658	0.8246355	0.000245289	0.02058012	1.29068E-05	0.0006243053	0.0003453556	1.29068E-05	0.3430543	0.3772582311	0.8547065	0.00130548	0.043337885	0.0001348261	0.001696061	0.0024384051									0.3037637	0.312658	0.8246355	0.000245289	0.02058012	1.29068E-05	0.0006243053	0.0003453556	1.29068E-05	0.3430543	0.3772582311	0.8547065	0.00130548	0.043337885	0.0001348261	0.001696061	0.0024384051
-9.74193e+16	TRUE	High	IsMasterProtein	AT1G30630.1	Symbols: Coatomer epsilon subunit chr1:10858546-10860173 REVERSE LENGTH=292	0	0	0	0	0	0	0	0	1	5	6	1	0	0	1	0	0	0	0	0	0	0	0	0	1	1	2	0	0	0	0	0	6	18	0	0	0	0	0	0	0	0	1	4	5	1	0	0	1	0	0	0	0	0	0	0	0	0	1	1	2	0	0	0	0	0	5	16	0.000	FALSE		34.520	30	10	10	18	7	292	32.6	1957-05-01	6044.90	7	transport	cytoplasm;cytosol;Golgi;membrane	protein binding;structural molecule activity;transporter activity	Pf04733	839943	AT1G30630	AT1G30630	1	COPI-mediated anterograde transport; COPI-dependent Golgi-to-ER retrograde traffic		11	0	1.201	1.119	0.932	1.110	1.093	1.127	0.985	1.066	3686.9	4427.4	4126.3	3539.1	3929.8	3869.9	0.91	1963-02-01	1950-01-01	1993-04-01	2021-12-06	1945-01-01	4526.22851255264	3428.04121613881	3514.00037824015	4409.81232214879	4555.72989388209	4306.44842072547	4203.30666806264	4142.87797315714	4136.59024814884	3297.15877629873	3404.8663368835	4008.96053450602	3851.34773912633	4025.00537699937	3966.30564506934	3954.00094261587	4064.69138422816	4555.72989388209	3428.04121613881	3514.00037824015	4409.81232214879	4555.72989388209	4306.44842072547	4203.30666806264	4142.87797315714	4136.59024814884	3297.15877629873	3404.8663368835	4008.96053450602	3851.34773912633	4025.00537699937	3966.30564506934	3954.00094261587	4064.69138422816	4555.72989388209	1.274	1.199	0.941	1.182	1.192	1.117	1.009	1.042	0.350	0.262	-0.088	0.241	0.254	0.159	0.012	0.059	0.350	1.274	1.199	0.941	1.182	1.192	1.117	1.009	1.042	0.350	0.262	-0.088	0.241	0.254	0.159	0.012	0.059	0.350	1959-03-01	1958-03-01	1963-03-01	1956-03-01	1956-03-01	1962-03-01	1960-03-01	1961-03-01	1959-03-01	1958-03-01	1963-03-01	1956-03-01	1956-03-01	1962-03-01	1960-03-01	1961-03-01	0.00	0.00	0.00	0.00	0.00	0.00	0.00	0.00	High	High	High	High	High	High	High	High	High	High	High	High	High	High	High	High	1	0.0004637651	0.0007654571	0.08988757	0.002643726	0.001908867	0.00765352	0.7507776	0.1420218	0.0004637651	0.001195431	0.0028119492	0.1242888	0.006773796	0.0076899074	0.01491759	0.7856992	0.2101034674									0.0004637651	0.0007654571	0.08988757	0.002643726	0.001908867	0.00765352	0.7507776	0.1420218	0.0004637651	0.001195431	0.0028119492	0.1242888	0.006773796	0.0076899074	0.01491759	0.7856992	0.2101034674
-4.49806e+18	TRUE	High	IsMasterProtein	AT1G71920.2;AT5G10330.1;AT5G10330.2	Symbols: HISN6B HISTIDINE BIOSYNTHESIS 6B chr1:27067168-27068999 FORWARD LENGTH=417;Symbols: EMB2196, HPA1, HISN6A, ATHPA1 histidinol phosphate aminotransferase 1 chr5:3248027-3249858 REVERSE LENGTH=417;Symbols: EMB2196, HPA1, HISN6A, ATHPA1 histidinol phosphate aminotransferase 1 chr5:3248027-3249858 REVERSE LENGTH=417	0	0	0	0	0	0	3	0	1	1	0	0	2	2	1	0	0	0	1	0	0	0	0	0	0	0	0	0	0	0	0	0	3	11	0	0	0	0	0	0	2	0	1	1	0	0	2	2	1	0	0	0	1	0	0	0	0	0	0	0	0	0	0	0	0	0	2	10	0.000	FALSE		34.519	32	9	9	11	9	417	46.6	2021-07-06	3707.06	9	metabolic process	cytoplasm	catalytic activity	Pf00155, Pf04864	843523; 830897	AT5G10330; AT1G71920	HISN6B; HPA1	1; 5			0	0	0.958	0.952	0.994	1.041	0.989	0.873	0.950	0.914	2164.5	2073.0	2061.2	2280.8	2373.5	2254.8	1986-01-01	0.92	2019-02-01	2020-02-01	1984-07-01	2021-04-03	2671.47756503112	1999.0013195814	2076.99112352845	2049.16752882636	2086.53004151096	2101.20297088565	2130.94581353676	1998.74577719794	2047.27836647286	2234.81842275514	2086.272155476	2566.02178218519	2475.80426388689	2368.10967867291	2283.74395168855	2248.67404797021	2475.76071034412	2566.02178218519	1999.0013195814	2076.99112352845	2049.16752882636	2086.53004151096	2101.20297088565	2130.94581353676	1998.74577719794	2047.27836647286	2234.81842275514	2086.272155476	2566.02178218519	2475.80426388689	2368.10967867291	2283.74395168855	2248.67404797021	2475.76071034412	2566.02178218519	1.020	1.010	0.990	1.143	1.081	0.842	0.945	0.882	0.029	0.015	-0.014	0.193	0.112	-0.248	-0.081	-0.181	0.248	1.020	1.010	0.990	1.143	1.081	0.842	0.945	0.882	0.029	0.015	-0.014	0.193	0.112	-0.248	-0.081	-0.181	0.248	1931-03-01	1931-03-01	1932-03-01	1936-03-01	1935-03-01	1936-03-01	1938-03-01	1934-03-01	1931-03-01	1931-03-01	1932-03-01	1936-03-01	1935-03-01	1936-03-01	1938-03-01	1934-03-01	0.00	0.00	0.00	0.00	0.00	0.00	0.00	0.00	High	High	High	High	High	High	High	High	High	High	High	High	High	High	High	High	1	0.539323	0.7713333	0.7650241	0.01789258	0.1379782	0.0009618267	0.170324	0.01103838	0.0009618267	0.5797953	0.8105446393	0.8024156	0.03197486	0.2004040957	0.002785197	0.2138957	0.0265991374									0.539323	0.7713333	0.7650241	0.01789258	0.1379782	0.0009618267	0.170324	0.01103838	0.0009618267	0.5797953	0.8105446393	0.8024156	0.03197486	0.2004040957	0.002785197	0.2138957	0.0265991374
5.84349e+17	TRUE	High	IsMasterProtein	AT5G09440.1	Symbols: EXL4 EXORDIUM like 4 chr5:2938397-2939233 FORWARD LENGTH=278	0	0	1	0	0	0	0	3	3	1	1	1	0	0	0	0	0	0	0	0	0	0	0	0	1	0	0	0	0	0	0	0	3	11	0	0	1	0	0	0	0	3	3	1	1	1	0	0	0	0	0	0	0	0	0	0	0	0	1	0	0	0	0	0	0	0	3	11	0.000	FALSE		34.510	32	9	9	11	6	278	2021-05-29	1948-09-01	3662.73	8	response to stimulus	extracellular;membrane		Pf04674	830803	AT5G09440	EXL4	5			0	3	2.926	1.387	0.474	1.994	1.144	1.448	0.574	1.197	901.5	2637.8	1250.7	913.8	1821.9	1045.1	1981-01-01	1990-01-01	2021-10-05	0.88	1979-05-01	1992-03-01	2691.84303984634	832.897461120717	864.700302497079	2681.13520883617	2655.04154933331	2598.45106547524	1369.98552445547	1255.71792572983	1182.19299846519	876.073944150268	854.238112960727	1749.98248513719	1723.42879655577	1881.0042445027	1023.51026982578	1042.27082872533	1132.50529234147	2681.13520883617	832.897461120717	864.700302497079	2681.13520883617	2655.04154933331	2598.45106547524	1369.98552445547	1255.71792572983	1182.19299846519	876.073944150268	854.238112960727	1749.98248513719	1723.42879655577	1881.0042445027	1023.51026982578	1042.27082872533	1132.50529234147	2681.13520883617	3.116	1.493	0.479	2.062	1.231	1.483	0.597	1.190	1.640	0.578	-1.062	1.044	0.300	0.568	-0.744	0.250	1.640	3.116	1.493	0.479	2.062	1.231	1.483	0.597	1.190	1.640	0.578	-1.062	1.044	0.300	0.568	-0.744	0.250	1.640	2018-03-01	2021-02-03	2026-03-01	2021-09-03	1998-02-01	1934-03-01	2014-03-01	2021-07-03	2018-03-01	2021-02-03	2026-03-01	2021-09-03	1998-02-01	1934-03-01	2014-03-01	2021-07-03	0.00	0.00	0.00	0.00	0.00	0.00	0.00	0.00	High	High	High	High	High	High	High	High	High	High	High	High	High	High	High	High	1	9.113489E-08	0.0002888328	7.702189E-07	2.56582E-06	0.003190283	9.566268E-06	4.149675E-06	0.008924042	9.113489E-08	1.316964E-05	0.0014974636	7.065935E-05	0.0002238238	0.0109347504	0.000113468	5.004793E-05	0.0226063372	1		5	5			5		9.113489E-08	0.0002888328	7.702189E-07	2.56582E-06	0.003190283	9.566268E-06	4.149675E-06	0.008924042	9.113489E-08	1.316964E-05	0.0014974636	7.065935E-05	0.0002238238	0.0109347504	0.000113468	5.004793E-05	0.0226063372	1		5	5			5
-4.87885e+18	TRUE	High	IsMasterProtein	AT1G17210.1	Symbols: ATILP1, ILP1 IAP-like protein 1 chr1:5880502-5884657 REVERSE LENGTH=958	0	0	0	0	0	2	2	1	0	0	0	2	2	0	0	0	0	0	0	2	0	0	0	0	0	0	0	0	0	0	0	0	2	11	0	0	0	0	0	2	2	1	0	0	0	2	2	0	0	0	0	0	0	1	0	0	0	0	0	0	0	0	0	0	0	0	2	10	0.000	FALSE		34.498	10	9	9	11	8	958	103.0	1997-04-01	3969.55	8		cytosol;nucleus	metal ion binding	Pf07967	838292	AT1G17210	ILP1	1			0	0	0.677	1.025	1.514	0.811	0.979	0.754	1.207	0.945	2042.8	1382.5	2093.4	2261.4	1834.4	2214.8	1953-05-01	14.33	2014-03-01	1972-03-01	1954-08-01	1951-02-01	2321.80473979797	1838.27879631181	2011.6294778258	1377.04759798699	1325.4727526406	1714.6065048461	2164.1975949474	2145.83993263049	1983.38396630429	2124.92025554159	2157.15741219396	1950.82960846489	1913.39937885811	1757.9108345146	2252.40439590817	2208.85169811228	2416.15226307095	2416.15226307095	1838.27879631181	2011.6294778258	1377.04759798699	1325.4727526406	1714.6065048461	2164.1975949474	2145.83993263049	1983.38396630429	2124.92025554159	2157.15741219396	1950.82960846489	1913.39937885811	1757.9108345146	2252.40439590817	2208.85169811228	2416.15226307095	2416.15226307095	0.761	1.090	1.433	0.874	1.070	0.781	1.224	0.915	-0.395	0.124	0.519	-0.194	0.098	-0.356	0.291	-0.128	0.519	0.761	1.090	1.433	0.874	1.070	0.781	1.224	0.915	-0.395	0.124	0.519	-0.194	0.098	-0.356	0.291	-0.128	0.519	2022-03-01	1930-03-01	2024-03-01	1930-03-01	1935-03-01	2022-03-01	1932-03-01	1934-03-01	2022-03-01	1930-03-01	2024-03-01	1930-03-01	1935-03-01	2022-03-01	1932-03-01	1934-03-01	0.00	0.00	0.00	0.00	0.00	0.00	0.00	0.00	High	High	High	High	High	High	High	High	High	High	High	High	High	High	High	High	1	0.02084213	0.1049447	0.001492785	0.01980181	0.1415299	0.01158495	0.001466676	0.05525048	0.001466676	0.03008372	0.1456139862	0.003953752	0.03485785	0.2046171622	0.02117831	0.003375187	0.0973877397									0.02084213	0.1049447	0.001492785	0.01980181	0.1415299	0.01158495	0.001466676	0.05525048	0.001466676	0.03008372	0.1456139862	0.003953752	0.03485785	0.2046171622	0.02117831	0.003375187	0.0973877397
1.17979e+16	TRUE	High	IsMasterProtein	AT1G27900.1	Symbols: RNA helicase family protein chr1:9715615-9720346 REVERSE LENGTH=700	0	0	1	0	0	0	1	0	5	0	1	1	2	0	0	0	0	1	0	0	0	0	0	0	0	0	0	0	0	0	0	0	5	12	0	0	1	0	0	0	1	0	4	0	1	1	1	0	0	0	0	1	0	0	0	0	0	0	0	0	0	0	0	0	0	0	4	10	0.000	FALSE		34.498	17	9	9	12	9	700	78.3	8.00	3941.38	9	metabolic process	cytoplasm;nucleus;spliceosomal complex	catalytic activity;nucleotide binding;RNA binding	Pf00271, Pf04408, Pf07717, Pf13401	839683	AT1G27900	AT1G27900	1			0	0	0.903	1.021	1.131	0.986	1.178	0.881	1.195	0.833	1585.2	1432.0	1618.9	1648.6	1625.6	1942.4	2021-02-02	1962-01-01	1977-02-01	1953-02-01	1946-04-01	1941-03-01	1966.0431737607	1462.36744480346	1522.71645573095	1401.96834884832	1441.32750187898	1457.82668012884	1601.65645850039	1638.20392600293	1598.40227484588	1562.27073436888	1559.32889044054	1679.88330626466	1695.68245369339	1654.72168231259	2017.95444223013	1937.19715269813	1935.52217704512	2017.95444223013	1462.36744480346	1522.71645573095	1401.96834884832	1441.32750187898	1457.82668012884	1601.65645850039	1638.20392600293	1598.40227484588	1562.27073436888	1559.32889044054	1679.88330626466	1695.68245369339	1654.72168231259	2017.95444223013	1937.19715269813	1935.52217704512	2017.95444223013	0.961	1.081	1.125	1.074	1.258	0.855	1.171	0.821	-0.058	0.112	0.170	0.103	0.331	-0.226	0.228	-0.284	0.331	0.961	1.081	1.125	1.074	1.258	0.855	1.171	0.821	-0.058	0.112	0.170	0.103	0.331	-0.226	0.228	-0.284	0.331	2017-03-01	2019-03-01	2018-03-01	2021-03-01	2024-03-01	2019-03-01	2026-03-01	2025-03-01	2017-03-01	2019-03-01	2018-03-01	2021-03-01	2024-03-01	2019-03-01	2026-03-01	2025-03-01	0.00	0.00	0.00	0.00	0.00	0.00	0.00	0.00	High	High	High	High	High	High	High	High	High	High	High	High	High	High	High	High	1	0.2600378	0.04011616	0.005975699	0.05482299	0.0005329218	0.0006734248	0.0004808993	0.000187565	0.000187565	0.2975719	0.0629827594	0.01215961	0.08278838	0.0033660376	0.002106202	0.001371596	0.0017347942									0.2600378	0.04011616	0.005975699	0.05482299	0.0005329218	0.0006734248	0.0004808993	0.000187565	0.000187565	0.2975719	0.0629827594	0.01215961	0.08278838	0.0033660376	0.002106202	0.001371596	0.0017347942
8.53418e+18	TRUE	High	IsMasterProtein	AT1G36390.1;AT1G36390.2	Symbols: Co-chaperone GrpE family protein chr1:13701811-13703524 REVERSE LENGTH=279;Symbols: Co-chaperone GrpE family protein chr1:13701811-13703524 REVERSE LENGTH=279	3	1	1	0	0	1	1	0	1	3	3	1	3	1	0	0	0	1	2	0	0	0	0	0	0	0	0	0	0	0	0	0	3	22	1	1	1	0	0	1	1	0	1	3	3	1	3	1	0	0	0	1	2	0	0	0	0	0	0	0	0	0	0	0	0	0	3	20	0.000	FALSE		34.473	30	12	12	22	11	279	31.2	1941-09-01	6078.63	11	metabolic process;regulation of biological process	mitochondrion;organelle lumen	enzyme regulator activity;metal ion binding;nucleotide binding;protein binding	Pf01025	840545	AT1G36390	AT1G36390	1			0	0	0.546	0.597	1.094	0.770	0.635	0.661	0.824	0.878	4998.9	2727.6	2984.6	5354.8	4123.5	3398.2	2029-02-01	1986-01-01	2023-04-01	1936-05-01	2021-10-08	1989-02-01	5561.69896425548	4754.27563879816	4657.9921452883	2716.72132808054	2827.81624010335	2723.0068235035	2987.32269043001	2996.54386116551	3101.6902160608	4973.58156505296	5167.29935962622	4511.01386073421	4243.50458827432	4223.38275455785	3646.55621725059	3389.03049886507	3536.84601022142	5167.29935962622	4754.27563879816	4657.9921452883	2716.72132808054	2827.81624010335	2723.0068235035	2987.32269043001	2996.54386116551	3101.6902160608	4973.58156505296	5167.29935962622	4511.01386073421	4243.50458827432	4223.38275455785	3646.55621725059	3389.03049886507	3536.84601022142	5167.29935962622	0.586	0.643	1.099	0.853	0.695	0.637	0.815	0.860	-0.772	-0.636	0.136	-0.229	-0.525	-0.650	-0.296	-0.218	0.772	0.586	0.643	1.099	0.853	0.695	0.637	0.815	0.860	-0.772	-0.636	0.136	-0.229	-0.525	-0.650	-0.296	-0.218	0.772	1956-03-01	1958-03-01	1946-03-01	1967-03-01	1963-03-01	1954-03-01	1959-03-01	1951-03-01	1956-03-01	1958-03-01	1946-03-01	1967-03-01	1963-03-01	1954-03-01	1959-03-01	1951-03-01	0.00	0.00	0.00	0.00	0.00	0.00	0.00	0.00	High	High	High	High	High	High	High	High	High	High	High	High	High	High	High	High	1	5.474467E-06	1.001432E-05	0.01959189	0.005453463	9.670292E-05	2.782709E-06	0.0004210598	0.001787426	2.782709E-06	5.775481E-05	0.0004557989	0.03337773	0.01199448	0.0013110718	5.500009E-05	0.001234598	0.0070539976									5.474467E-06	1.001432E-05	0.01959189	0.005453463	9.670292E-05	2.782709E-06	0.0004210598	0.001787426	2.782709E-06	5.775481E-05	0.0004557989	0.03337773	0.01199448	0.0013110718	5.500009E-05	0.001234598	0.0070539976
3.64434e+18	TRUE	High	IsMasterProtein	AT1G60490.1	Symbols: ATVPS34, VPS34, PI3K vacuolar protein sorting 34 chr1:22285792-22290190 REVERSE LENGTH=814	0	0	0	0	0	0	1	0	1	3	0	1	2	1	1	0	1	0	0	0	0	0	0	0	0	0	0	0	0	0	0	0	3	11	0	0	0	0	0	0	1	0	1	1	0	1	2	1	1	0	1	0	0	0	0	0	0	0	0	0	0	0	0	0	0	0	2	9	0.000	FALSE		34.456	13	9	9	11	9	814	93.3	1977-06-01	3540.17	9	cell organization and biogenesis;metabolic process;regulation of biological process;response to stimulus;transport	endosome;Golgi	catalytic activity;nucleotide binding;protein binding	Pf00454, Pf00613, Pf00792	842344	AT1G60490	VPS34	1	RHO GTPases Activate NADPH Oxidases; Synthesis of PIPs at the early endosome membrane; Synthesis of PIPs at the Golgi membrane; Macroautophagy; Interleukin-7 signaling; Synthesis of PIPs at the late endosome membrane		17	0	1.262	1.140	0.903	1.007	1.008	1.437	1.001	1.296	1360.1	1716.8	1550.5	1186.1	1194.9	1196.1	0.15	1976-05-01	1961-01-01	2019-05-01	1954-01-01	1935-02-01	1739.73226672669	1274.14495022059	1286.60241856576	1709.94528355745	1572.6172010852	1744.45767536338	1617.30457138095	1556.68335861595	1496.90440511823	1187.05331164556	1062.23506869411	1174.57580387928	1246.34203053943	1216.75965796818	1198.16508986475	1220.11945457935	1256.31864110429	1744.45767536338	1274.14495022059	1286.60241856576	1709.94528355745	1572.6172010852	1744.45767536338	1617.30457138095	1556.68335861595	1496.90440511823	1187.05331164556	1062.23506869411	1174.57580387928	1246.34203053943	1216.75965796818	1198.16508986475	1220.11945457935	1256.31864110429	1744.45767536338	1.307	1.215	0.930	1.080	1.091	1.381	1.010	1.271	0.387	0.281	-0.105	0.110	0.125	0.466	0.015	0.346	0.466	1.307	1.215	0.930	1.080	1.091	1.381	1.010	1.271	0.387	0.281	-0.105	0.110	0.125	0.466	0.015	0.346	0.466	2017-03-01	2015-03-01	2021-03-01	2021-07-03	2021-07-03	2015-03-01	2021-09-03	2014-03-01	2017-03-01	2015-03-01	2021-03-01	2021-07-03	2021-07-03	2015-03-01	2021-09-03	2014-03-01	0.00	0.00	0.00	0.00	0.00	0.00	0.00	0.00	High	High	High	High	High	High	High	High	High	High	High	High	High	High	High	High	1	0.0009071503	0.001525812	0.1178151	0.1405549	0.1016705	7.211473E-05	0.7262296	0.0001535215	7.211473E-05	0.002038385	0.0045855897	0.1579589	0.186528	0.1558451242	0.0004112541	0.7635235	0.0015613719									0.0009071503	0.001525812	0.1178151	0.1405549	0.1016705	7.211473E-05	0.7262296	0.0001535215	7.211473E-05	0.002038385	0.0045855897	0.1579589	0.186528	0.1558451242	0.0004112541	0.7635235	0.0015613719
-4.61911e+18	TRUE	High	IsMasterProtein	AT3G46960.1	Symbols: RNA helicase, ATP-dependent, SK12/DOB1 protein chr3:17291004-17298067 REVERSE LENGTH=1347	0	0	0	0	0	1	0	1	0	0	1	0	1	2	1	0	1	1	1	0	0	0	0	0	0	1	0	0	0	0	0	0	2	11	0	0	0	0	0	1	0	1	0	0	1	0	1	2	1	0	1	1	1	0	0	0	0	0	0	1	0	0	0	0	0	0	2	11	0.000	FALSE		34.450	10	11	11	11	11	1347	151.1	2021-11-06	3169.02	11	metabolic process;regulation of biological process;response to stimulus;transport	cytoplasm;nucleus;vacuole	catalytic activity;nucleotide binding;RNA binding	Pf00270, Pf00271, Pf08148, Pf13234	823849	AT3G46960	AT3G46960	3	mRNA decay by 3' to 5' exoribonuclease		3	0	0.925	1.092	1.181	0.956	1.115	0.990	1.166	1.002	1442.4	1333.5	1574.9	1409.3	1347.4	1571.6	1952-01-01	2021-06-08	2017-03-01	1993-05-01	1931-03-01	1947-03-01	1643.92934149361	1364.32082003542	1351.39385784329	1328.20632420998	1245.44165346063	1457.00106095195	1545.83024378919	1581.24514245584	1564.90503755954	1303.72983628319	1365.48313460182	1335.64580075716	1405.49630656227	1333.00205216114	1576.61914859281	1639.48827527277	1650.7153147327	1650.7153147327	1364.32082003542	1351.39385784329	1328.20632420998	1245.44165346063	1457.00106095195	1545.83024378919	1581.24514245584	1564.90503755954	1303.72983628319	1365.48313460182	1335.64580075716	1405.49630656227	1333.00205216114	1576.61914859281	1639.48827527277	1650.7153147327	1650.7153147327	0.987	1.152	1.166	1.018	1.216	0.988	1.195	0.964	-0.018	0.204	0.222	0.025	0.282	-0.018	0.257	-0.053	0.282	0.987	1.152	1.166	1.018	1.216	0.988	1.195	0.964	-0.018	0.204	0.222	0.025	0.282	-0.018	0.257	-0.053	0.282	2013-03-01	2016-03-01	2016-03-01	2013-03-01	2017-03-01	2013-03-01	2017-03-01	2020-03-01	2013-03-01	2016-03-01	2016-03-01	2013-03-01	2017-03-01	2013-03-01	2017-03-01	2020-03-01	0.00	0.00	0.00	0.00	0.00	0.00	0.00	0.00	High	High	High	High	High	High	High	High	High	High	High	High	High	High	High	High	1	0.8154364	0.002368961	0.01140375	0.6425978	0.001743018	0.7885589	0.0004533726	0.2093086	0.0004533726	0.8364112	0.006316637	0.02096562	0.6933309	0.0072385645	0.8225796	0.001309866	0.2889327221									0.8154364	0.002368961	0.01140375	0.6425978	0.001743018	0.7885589	0.0004533726	0.2093086	0.0004533726	0.8364112	0.006316637	0.02096562	0.6933309	0.0072385645	0.8225796	0.001309866	0.2889327221
4.09514e+17	TRUE	High	IsMasterProtein	AT3G50210.3;AT3G50210.1	Symbols: 2-oxoglutarate (2OG) and Fe(II)-dependent oxygenase superfamily protein chr3:18614338-18616229 REVERSE LENGTH=332;Symbols: 2-oxoglutarate (2OG) and Fe(II)-dependent oxygenase superfamily protein chr3:18614338-18616229 REVERSE LENGTH=332	0	0	1	0	0	1	0	0	2	3	2	0	0	0	0	0	2	0	0	0	0	0	0	0	0	0	0	0	0	0	0	0	3	11	0	0	1	0	0	1	0	0	1	3	2	0	0	0	0	0	2	0	0	0	0	0	0	0	0	0	0	0	0	0	0	0	3	10	0.000	FALSE		34.450	35	10	10	11	10	332	37.2	1930-05-01	4270.93	10	cell communication;metabolic process;response to stimulus	cytoplasm	catalytic activity;metal ion binding	Pf03171, Pf14226	824183	AT3G50210	AT3G50210	3			0	0	1.171	1.190	1.016	1.122	1.097	1.081	0.977	1.124	2059.9	2412.2	2451.4	1987.5	2230.5	2180.1	1942-01-01	2028-04-01	2021-01-01	0.26	2022-04-01	1930-03-01	2458.38055556946	1908.33818209638	1970.36304087519	2402.5612222292	2260.04109291998	2434.13953905398	2541.54013010621	2422.5202865006	2420.39441800031	1920.86716854834	1843.18643217997	2281.59127237938	2288.95639499683	2284.54732041657	2237.65344650598	2262.0931022616	2231.87812895813	2541.54013010621	1908.33818209638	1970.36304087519	2402.5612222292	2260.04109291998	2434.13953905398	2541.54013010621	2422.5202865006	2420.39441800031	1920.86716854834	1843.18643217997	2281.59127237938	2288.95639499683	2284.54732041657	2237.65344650598	2262.0931022616	2231.87812895813	2541.54013010621	1.219	1.269	1.041	1.214	1.192	1.035	0.982	1.097	0.286	0.344	0.058	0.280	0.254	0.049	-0.026	0.133	0.344	1.219	1.269	1.041	1.214	1.192	1.035	0.982	1.097	0.286	0.344	0.058	0.280	0.254	0.049	-0.026	0.133	0.344	1933-03-01	1934-03-01	1938-03-01	1932-03-01	1931-03-01	1937-03-01	1935-03-01	1937-03-01	1933-03-01	1934-03-01	1938-03-01	1932-03-01	1931-03-01	1937-03-01	1935-03-01	1937-03-01	0.00	0.00	0.00	0.00	0.00	0.00	0.00	0.00	High	High	High	High	High	High	High	High	High	High	High	High	High	High	High	High	1	0.002146402	0.0003992483	0.2948514	0.000939053	0.001884211	0.2913577	0.4454496	0.0113384	0.0003992483	0.004154791	0.0018351685	0.3545316	0.003134185	0.00761883	0.348449	0.5007384	0.0271689471									0.002146402	0.0003992483	0.2948514	0.000939053	0.001884211	0.2913577	0.4454496	0.0113384	0.0003992483	0.004154791	0.0018351685	0.3545316	0.003134185	0.00761883	0.348449	0.5007384	0.0271689471
-8.39011e+18	TRUE	High	IsMasterProtein	AT2G42700.2	Symbols: FUNCTIONS IN: molecular_function unknown; INVOLVED IN: vesicle-mediated transport, vesicle docking involved in exocytosis; LOCATED IN: cellular_component unknown; EXPRESSED IN: 22 plant structures; EXPRESSED DURING: 14 growth stages; CONTAINS InterPro DOMAIN/s: Sec1-like protein (InterPro:IPR001619). chr2:17778464-17782034 FORWARD LENGTH=867	0	0	0	0	0	0	1	1	0	1	1	1	1	1	0	1	0	1	0	1	1	0	0	0	0	0	0	0	0	0	0	0	1	11	0	0	0	0	0	0	1	1	0	1	1	1	1	1	0	1	0	1	0	1	1	0	0	0	0	0	0	0	0	0	0	0	1	11	0.000	FALSE		34.434	12	10	10	11	9	867	95.0	2014-05-01	3298.68	9	transport				818870	AT2G42700	AT2G42700	2			0	0	1.087	1.127	1.037	0.837	0.988	1.497	1.181	1.315	1615.9	1756.0	1820.8	1401.7	1173.0	1384.8	1951-01-01	1984-01-01	1969-03-01	5.00	1979-03-01	1969-04-01	1892.75487915175	1496.01131029947	1546.69929209288	1749.0604035275	1724.80512298137	1781.71036574577	1817.85923961436	1900.3601106542	1797.73678684072	1305.19223465526	1349.17952086874	1187.83324563269	1199.47287756114	1201.40783227741	1391.57253184105	1477.80710972902	1454.55195145815	1900.3601106542	1496.01131029947	1546.69929209288	1749.0604035275	1724.80512298137	1781.71036574577	1817.85923961436	1900.3601106542	1797.73678684072	1305.19223465526	1349.17952086874	1187.83324563269	1199.47287756114	1201.40783227741	1391.57253184105	1477.80710972902	1454.55195145815	1900.3601106542	1.152	1.208	1.049	0.901	1.086	1.464	1.204	1.276	0.204	0.273	0.069	-0.150	0.119	0.550	0.268	0.351	0.550	1.152	1.208	1.049	0.901	1.086	1.464	1.204	1.276	0.204	0.273	0.069	-0.150	0.119	0.550	0.268	0.351	0.550	2021-03-01	2022-03-01	2025-03-01	2021-10-03	2014-03-01	2016-03-01	2021-12-03	2021-03-01	2021-03-01	2022-03-01	2025-03-01	2021-10-03	2014-03-01	2016-03-01	2021-12-03	2021-03-01	0.00	0.00	0.00	0.00	0.00	0.00	0.00	0.00	High	High	High	High	High	High	High	High	High	High	High	High	High	High	High	High	1	0.004629797	0.001359669	0.1737013	0.01565761	0.06231654	2.211418E-06	0.0002317341	0.0001193777	2.211418E-06	0.008017928	0.0042351442	0.222237	0.02858436	0.1039614184	5.001764E-05	0.0007684457	0.0013615624									0.004629797	0.001359669	0.1737013	0.01565761	0.06231654	2.211418E-06	0.0002317341	0.0001193777	2.211418E-06	0.008017928	0.0042351442	0.222237	0.02858436	0.1039614184	5.001764E-05	0.0007684457	0.0013615624
-7.67512e+18	TRUE	High	IsMasterProtein	AT4G34640.1	Symbols: SQS1, ERG9 squalene synthase 1 chr4:16538489-16541655 FORWARD LENGTH=410	0	0	0	0	0	1	0	0	1	1	2	1	2	0	1	0	0	0	0	0	0	1	1	0	0	0	0	0	0	0	0	0	2	11	0	0	0	0	0	1	0	0	1	1	2	1	2	0	1	0	0	0	0	0	0	1	1	0	0	0	0	0	0	0	0	0	2	11	0.000	FALSE		34.415	23	9	9	11	8	410	47.1	1962-06-01	3387.51	9	metabolic process	endoplasmic reticulum;membrane	catalytic activity	Pf00494	829616	AT4G34640	SQS1	4	Cholesterol biosynthesis		4	1	0.854	0.951	1.113	0.759	0.919	1.170	1.210	1.076	1575.6	1346.3	1498.8	1515.3	1150.7	1392.6	0.80	1938-01-01	1989-03-01	1988-06-01	2028-05-01	1938-04-01	1590.90888472824	1482.79487105097	1483.69810764779	1340.97615339859	1323.61999106279	1351.11822236409	1482.3105112909	1555.85604918183	1479.81619974696	1392.28226785637	1478.09194890151	1186.55486894734	1200.2494233962	1142.37840055113	1429.36335330308	1418.02774287367	1371.98475619223	1555.85604918183	1482.79487105097	1483.69810764779	1340.97615339859	1323.61999106279	1351.11822236409	1482.3105112909	1555.85604918183	1479.81619974696	1392.28226785637	1478.09194890151	1186.55486894734	1200.2494233962	1142.37840055113	1429.36335330308	1418.02774287367	1371.98475619223	1555.85604918183	0.902	1.015	1.125	0.820	0.980	1.138	1.196	1.071	-0.148	0.022	0.170	-0.287	-0.029	0.187	0.258	0.098	0.287	0.902	1.015	1.125	0.820	0.980	1.138	1.196	1.071	-0.148	0.022	0.170	-0.287	-0.029	0.187	0.258	0.098	0.287	2015-03-01	2017-03-01	2015-03-01	2021-11-03	2015-03-01	2021-10-03	2021-11-03	2016-03-01	2015-03-01	2017-03-01	2015-03-01	2021-11-03	2015-03-01	2021-10-03	2021-11-03	2016-03-01	0.00	0.00	0.00	0.00	0.00	0.00	0.00	0.00	High	High	High	High	High	High	High	High	High	High	High	High	High	High	High	High	1	0.01309366	0.6389235	0.007108424	0.001756712	0.6012385	0.002305479	0.0003302248	0.04820955	0.0003302248	0.01996745	0.6923021113	0.01407592	0.004966247	0.6707835899	0.005566798	0.001018503	0.086619951									0.01309366	0.6389235	0.007108424	0.001756712	0.6012385	0.002305479	0.0003302248	0.04820955	0.0003302248	0.01996745	0.6923021113	0.01407592	0.004966247	0.6707835899	0.005566798	0.001018503	0.086619951
-3.38159e+18	TRUE	High	IsMasterProtein	AT2G19740.1	Symbols: Ribosomal protein L31e family protein chr2:8513577-8514346 FORWARD LENGTH=119	0	0	0	0	0	0	0	0	2	2	0	0	0	0	1	2	0	1	5	0	0	0	1	0	0	0	1	0	0	0	0	0	5	15	0	0	0	0	0	0	0	0	2	2	0	0	0	0	1	2	0	1	4	0	0	0	1	0	0	0	1	0	0	0	0	0	4	14	0.000	FALSE		34.414	51	9	9	15	3	119	2021-07-13	1994-09-01	4331.93	9	metabolic process	cytoplasm;membrane;ribosome	structural molecule activity	Pf01198	816493	AT2G19740	AT2G19740	2	Nonsense Mediated Decay (NMD) independent of the Exon Junction Complex (EJC); Nonsense Mediated Decay (NMD) enhanced by the Exon Junction Complex (EJC); Formation of a pool of free 40S subunits; GTP hydrolysis and joining of the 60S ribosomal subunit; L13a-mediated translational silencing of Ceruloplasmin expression; SRP-dependent cotranslational protein targeting to membrane		12	6	0.767	1.027	1.339	0.886	1.127	0.863	1.272	0.909	2521.4	1932.8	2588.7	2528.2	2240.1	2848.7	1960-03-01	0.64	2021-05-07	1982-09-01	1976-04-01	2023-06-01	2874.03006905633	2420.41034665316	2327.68332204642	1904.69678587103	1947.3189949148	1938.01549490839	2372.01476567519	2599.08127097699	2576.1170793269	2275.02779603096	2518.1381992825	2237.1391399719	2209.0015668104	2294.41869940942	2923.9267580419	2866.26589237599	2693.13660354267	2923.9267580419	2420.41034665316	2327.68332204642	1904.69678587103	1947.3189949148	1938.01549490839	2372.01476567519	2599.08127097699	2576.1170793269	2275.02779603096	2518.1381992825	2237.1391399719	2209.0015668104	2294.41869940942	2923.9267580419	2866.26589237599	2693.13660354267	2923.9267580419	0.813	1.059	1.302	0.939	1.181	0.859	1.258	0.889	-0.299	0.083	0.381	-0.091	0.240	-0.219	0.331	-0.169	0.381	0.813	1.059	1.302	0.939	1.181	0.859	1.258	0.889	-0.299	0.083	0.381	-0.091	0.240	-0.219	0.331	-0.169	0.381	1933-03-01	1939-03-01	1934-03-01	1937-03-01	1942-03-01	1932-03-01	1940-03-01	1943-03-01	1933-03-01	1939-03-01	1934-03-01	1937-03-01	1942-03-01	1932-03-01	1940-03-01	1943-03-01	0.00	0.00	0.00	0.00	0.00	0.00	0.00	0.00	High	High	High	High	High	High	High	High	High	High	High	High	High	High	High	High	1	0.0007352632	0.199698	0.0001779675	0.177977	0.01341394	0.0007706532	0.0001583452	0.01864721	0.0001583452	0.00172432	0.2547353715	0.0008184181	0.2283362	0.0313206808	0.002341095	0.0005717012	0.0404963952									0.0007352632	0.199698	0.0001779675	0.177977	0.01341394	0.0007706532	0.0001583452	0.01864721	0.0001583452	0.00172432	0.2547353715	0.0008184181	0.2283362	0.0313206808	0.002341095	0.0005717012	0.0404963952
-7.54155e+18	TRUE	High	IsMasterProtein	AT1G75200.1	Symbols: flavodoxin family protein / radical SAM domain-containing protein chr1:28220849-28223597 REVERSE LENGTH=647	0	0	0	0	0	1	1	0	1	1	2	1	0	0	1	1	1	0	0	0	0	0	0	0	0	0	2	0	0	0	0	0	2	12	0	0	0	0	0	1	1	0	1	1	2	1	0	0	1	1	1	0	0	0	0	0	0	0	0	0	1	0	0	0	0	0	2	11	0.000	FALSE		34.406	18	10	10	12	10	647	72.0	1976-06-01	4038.80	10	metabolic process	mitochondrion	catalytic activity;metal ion binding;nucleotide binding	Pf00258, Pf04055, Pf08608	843857	AT1G75200	AT1G75200	1			0	0	0.721	1.049	1.455	0.724	1.055	0.898	1.459	0.896	2841.9	2049.9	2982.1	3154.7	2282.5	3329.0	1985-01-01	1979-12-01	1990-01-01	1989-06-01	1993-07-01	1930-02-01	3398.73669848557	2694.44474055892	2656.37940448098	2041.75553145388	1943.70292238707	2461.284361769	3025.95257104553	3052.39360050625	2944.38677700852	2898.62896615893	3077.43624247608	2337.5282226289	2380.81061615684	2126.24811951344	3416.88960442519	3389.55502968498	3409.24107342378	3416.88960442519	2694.44474055892	2656.37940448098	2041.75553145388	1943.70292238707	2461.284361769	3025.95257104553	3052.39360050625	2944.38677700852	2898.62896615893	3077.43624247608	2337.5282226289	2380.81061615684	2126.24811951344	3416.88960442519	3389.55502968498	3409.24107342378	3416.88960442519	0.799	1.124	1.407	0.763	1.140	0.938	1.494	0.883	-0.324	0.169	0.492	-0.390	0.189	-0.092	0.579	-0.179	0.579	0.799	1.124	1.407	0.763	1.140	0.938	1.494	0.883	-0.324	0.169	0.492	-0.390	0.189	-0.092	0.579	-0.179	0.579	1938-03-01	1945-03-01	1940-03-01	1942-03-01	1950-03-01	1934-03-01	1944-03-01	1951-03-01	1938-03-01	1945-03-01	1940-03-01	1942-03-01	1950-03-01	1934-03-01	1944-03-01	1951-03-01	0.00	0.00	0.00	0.00	0.00	0.00	0.00	0.00	High	High	High	High	High	High	High	High	High	High	High	High	High	High	High	High	1	0.02610359	0.007067466	0.0009828619	0.001372847	0.009544764	0.371527	1.090995E-05	0.001817161	1.090995E-05	0.03684944	0.0147981988	0.002839645	0.004127037	0.0240577575	0.4314833	8.759927E-05	0.0071193398									0.02610359	0.007067466	0.0009828619	0.001372847	0.009544764	0.371527	1.090995E-05	0.001817161	1.090995E-05	0.03684944	0.0147981988	0.002839645	0.004127037	0.0240577575	0.4314833	8.759927E-05	0.0071193398
8.92414e+18	TRUE	High	IsMasterProtein	AT4G34430.2;AT4G34430.1	Symbols: CHB3, ATSWI3D DNA-binding family protein chr4:16461069-16464993 FORWARD LENGTH=985;Symbols: CHB3, ATSWI3D DNA-binding family protein chr4:16461069-16464993 FORWARD LENGTH=985	0	0	0	0	2	1	1	0	0	1	2	0	2	1	0	0	0	0	1	0	0	0	0	0	0	0	0	0	0	0	0	0	2	11	0	0	0	0	2	1	1	0	0	1	2	0	2	1	0	0	0	0	1	0	0	0	0	0	0	0	0	0	0	0	0	0	2	11	0.000	FALSE		34.403	14	11	11	11	10	985	107.7	5.00	3699.32	10	cell organization and biogenesis;development;metabolic process;regulation of biological process	nucleus	DNA binding;metal ion binding;protein binding	Pf00249, Pf00569, Pf04433, Pf13921	829594	AT4G34430	CHB3	4			0	0	0.744	1.070	1.438	0.844	1.127	0.860	1.336	0.925	2295.6	1708.0	2455.6	2355.1	1986.6	2653.9	0.53	0.68	1953-02-01	1951-07-01	1944-05-01	1992-03-01	2793.39137030419	2156.34748981101	2165.79492722656	1681.39792356746	1719.44414209814	1712.59301694924	2451.50802809437	2501.57927164935	2424.5411853239	2154.43977264008	2307.46063406084	2078.54765590918	2072.17562506577	2007.65448832797	2656.21760404868	2785.8450386322	2787.47130109712	2787.47130109712	2156.34748981101	2165.79492722656	1681.39792356746	1719.44414209814	1712.59301694924	2451.50802809437	2501.57927164935	2424.5411853239	2154.43977264008	2307.46063406084	2078.54765590918	2072.17562506577	2007.65448832797	2656.21760404868	2785.8450386322	2787.47130109712	2787.47130109712	0.789	1.138	1.443	0.921	1.230	0.830	1.336	0.897	-0.342	0.186	0.529	-0.119	0.299	-0.268	0.418	-0.157	0.529	0.789	1.138	1.443	0.921	1.230	0.830	1.336	0.897	-0.342	0.186	0.529	-0.119	0.299	-0.268	0.418	-0.157	0.529	2028-03-01	1936-03-01	1931-03-01	1933-03-01	1939-03-01	2027-03-01	1938-03-01	1941-03-01	2028-03-01	1936-03-01	1931-03-01	1933-03-01	1939-03-01	2027-03-01	1938-03-01	1941-03-01	0.00	0.00	0.00	0.00	0.00	0.00	0.00	0.00	High	High	High	High	High	High	High	High	High	High	High	High	High	High	High	High	1	0.0002653063	0.003982423	5.760644E-06	0.06305168	0.002000618	0.0002398324	1.607781E-05	0.005849089	5.760644E-06	0.0007753153	0.0094201323	0.0001223498	0.09312235	0.0079304917	0.0009682993	0.0001138807	0.0165621051									0.0002653063	0.003982423	5.760644E-06	0.06305168	0.002000618	0.0002398324	1.607781E-05	0.005849089	5.760644E-06	0.0007753153	0.0094201323	0.0001223498	0.09312235	0.0079304917	0.0009682993	0.0001138807	0.0165621051
3.35845e+18	TRUE	High	IsMasterProtein	AT4G13350.2;AT4G13350.1	Symbols: NIG NSP (nuclear shuttle protein)-interacting GTPase chr4:7770170-7773321 REVERSE LENGTH=602;Symbols: NIG NSP (nuclear shuttle protein)-interacting GTPase chr4:7770170-7773321 REVERSE LENGTH=602	0	1	0	0	0	0	1	0	2	1	0	0	0	3	2	0	0	0	1	1	0	0	0	0	1	1	0	0	0	0	0	0	3	14	0	1	0	0	0	0	1	0	2	1	0	0	0	3	2	0	0	0	1	1	0	0	0	0	1	1	0	0	0	0	0	0	3	14	0.000	FALSE		34.399	18	12	12	14	10	602	65.0	1934-07-01	3877.61	10	regulation of biological process;response to stimulus;transport	cytoplasm;cytosol	catalytic activity;enzyme regulator activity;metal ion binding;nucleotide binding	Pf01412, Pf09770	826966	AT4G13350	NIG	4	Cargo recognition for clathrin-mediated endocytosis		4	0	1.264	1.017	0.804	1.148	0.947	1.211	0.825	1.180	1392.0	1760.0	1415.2	1266.2	1453.0	1199.3	2016-02-01	1954-02-01	0.50	1945-05-01	1941-03-01	1995-02-01	1792.7432304658	1282.93625978624	1338.49543177881	1753.04387055341	1715.77467941076	1797.61262589327	1474.99461274094	1420.89473333926	1395.99156083047	1175.31257725114	1222.71742785276	1428.68636774595	1450.28962068501	1488.22004365803	1230.97829206226	1242.23256200762	1234.6873890215	1797.61262589327	1282.93625978624	1338.49543177881	1753.04387055341	1715.77467941076	1797.61262589327	1474.99461274094	1420.89473333926	1395.99156083047	1175.31257725114	1222.71742785276	1428.68636774595	1450.28962068501	1488.22004365803	1230.97829206226	1242.23256200762	1234.6873890215	1797.61262589327	1.339	1.091	0.815	1.214	1.031	1.206	0.849	1.157	0.422	0.126	-0.295	0.280	0.044	0.270	-0.236	0.211	0.422	1.339	1.091	0.815	1.214	1.031	1.206	0.849	1.157	0.422	0.126	-0.295	0.280	0.044	0.270	-0.236	0.211	0.422	2018-03-01	2014-03-01	2020-03-01	2021-12-03	2021-09-03	2020-03-01	2013-03-01	2021-12-03	2018-03-01	2014-03-01	2020-03-01	2021-12-03	2021-09-03	2020-03-01	2013-03-01	2021-12-03	0.00	0.00	0.00	0.00	0.00	0.00	0.00	0.00	High	High	High	High	High	High	High	High	High	High	High	High	High	High	High	High	1	0.0001838408	0.03800414	0.0004265621	0.001248628	0.3772333	0.0003368701	0.0002989881	0.001096877	0.0001838408	0.0005878836	0.0601525882	0.001514005	0.003831206	0.4603736476	0.001243344	0.0009403432	0.0050352406									0.0001838408	0.03800414	0.0004265621	0.001248628	0.3772333	0.0003368701	0.0002989881	0.001096877	0.0001838408	0.0005878836	0.0601525882	0.001514005	0.003831206	0.4603736476	0.001243344	0.0009403432	0.0050352406
6.50361e+18	TRUE	High	IsMasterProtein	AT5G64380.1	Symbols: Inositol monophosphatase family protein chr5:25741342-25743024 FORWARD LENGTH=404	0	0	0	0	0	1	1	1	0	1	2	1	0	1	0	0	0	0	0	0	0	0	0	1	1	1	0	0	0	0	0	0	2	11	0	0	0	0	0	1	1	1	0	1	2	1	0	1	0	0	0	0	0	0	0	0	0	1	1	1	0	0	0	0	0	0	2	11	0.000	FALSE		34.398	27	7	7	11	7	404	43.9	1986-06-01	3766.90	7	metabolic process	cytosol	catalytic activity	Pf00316, Pf00459	836559	AT5G64380	AT5G64380	5			0	0	0.885	0.767	0.867	0.845	0.809	1.176	0.958	1.065	2241.5	1982.6	1718.7	1995.0	1685.5	1614.0	1951-03-01	2015-07-01	1963-03-01	2018-02-01	1978-02-01	1993-01-01	2297.83418886109	2150.28241117072	2070.63624077538	1974.75829964581	1785.17692651482	2039.80055362549	1747.13800209335	1725.60989799125	1787.84258667006	1895.0722709503	1882.31529353439	1630.18972363925	1758.12704757401	1651.00703450863	1693.40205718254	1609.60124096058	1667.45104518263	2150.28241117072	2150.28241117072	2070.63624077538	1974.75829964581	1785.17692651482	2039.80055362549	1747.13800209335	1725.60989799125	1787.84258667006	1895.0722709503	1882.31529353439	1630.18972363925	1758.12704757401	1651.00703450863	1693.40205718254	1609.60124096058	1667.45104518263	2150.28241117072	0.915	0.831	0.908	0.889	0.877	1.150	0.987	1.058	-0.129	-0.267	-0.139	-0.170	-0.189	0.201	-0.019	0.082	0.267	0.915	0.831	0.908	0.889	0.877	1.150	0.987	1.058	-0.129	-0.267	-0.139	-0.170	-0.189	0.201	-0.019	0.082	0.267	1930-03-01	2028-03-01	2026-03-01	2025-03-01	2025-03-01	2026-03-01	2022-03-01	2023-03-01	1930-03-01	2028-03-01	2026-03-01	2025-03-01	2025-03-01	2026-03-01	2022-03-01	2023-03-01	0.00	0.00	0.00	0.00	0.00	0.00	0.00	0.00	High	High	High	High	High	High	High	High	High	High	High	High	High	High	High	High	1	0.1205267	0.001050331	0.05812014	0.01898617	0.008394083	0.01588262	0.6763415	0.07716208	0.001050331	0.1469392	0.0035154673	0.08507464	0.03362371	0.0218585676	0.02762206	0.7187095	0.1281876546									0.1205267	0.001050331	0.05812014	0.01898617	0.008394083	0.01588262	0.6763415	0.07716208	0.001050331	0.1469392	0.0035154673	0.08507464	0.03362371	0.0218585676	0.02762206	0.7187095	0.1281876546
-8.341e+18	TRUE	High	IsMasterProtein	AT5G51750.1	Symbols: ATSBT1.3, SBT1.3 subtilase 1.3 chr5:21020266-21022608 FORWARD LENGTH=780	0	0	0	0	0	1	0	1	3	2	2	0	0	0	2	0	0	0	1	0	0	0	0	0	1	1	0	0	0	0	0	0	3	14	0	0	0	0	0	1	0	1	3	1	2	0	0	0	2	0	0	0	1	0	0	0	0	0	1	1	0	0	0	0	0	0	3	13	0.000	FALSE		34.382	14	12	12	14	12	780	84.9	1933-09-01	4188.22	12	metabolic process	extracellular	catalytic activity	Pf00082, Pf02225, Pf05922	835249	AT5G51750	SBT1.3	5			0	0	0.406	0.618	1.520	0.626	0.800	0.612	1.279	0.727	4330.9	1759.4	2674.5	4596.2	2876.2	3678.3	1980-01-01	1997-09-01	1978-06-01	21.52	14.56	2019-07-01	5357.9592750023	4001.68062986775	4153.83290090278	1643.98280724821	1770.82261350964	2007.46270354191	2653.08316174077	2937.8362407999	2640.64473281716	3803.63047936553	4978.00756721269	3504.08930363389	2967.89494622739	2945.90774930836	3892.94165989361	3668.35949896832	3465.60227737619	4978.00756721269	4001.68062986775	4153.83290090278	1643.98280724821	1770.82261350964	2007.46270354191	2653.08316174077	2937.8362407999	2640.64473281716	3803.63047936553	4978.00756721269	3504.08930363389	2967.89494622739	2945.90774930836	3892.94165989361	3668.35949896832	3465.60227737619	4978.00756721269	0.442	0.672	1.521	0.719	0.844	0.576	1.173	0.746	-1.179	-0.573	0.605	-0.476	-0.245	-0.797	0.231	-0.422	1.179	0.442	0.672	1.521	0.719	0.844	0.576	1.173	0.746	-1.179	-0.573	0.605	-0.476	-0.245	-0.797	0.231	-0.422	1.179	1943-03-01	1952-03-01	1935-03-01	1957-03-01	1960-03-01	1938-03-01	1953-03-01	1950-03-01	1943-03-01	1952-03-01	1935-03-01	1957-03-01	1960-03-01	1938-03-01	1953-03-01	1950-03-01	0.00	0.00	0.00	0.00	0.00	0.00	0.00	0.00	High	High	High	High	High	High	High	High	High	High	High	High	High	High	High	High	1	2.568137E-05	0.0001525969	0.0002086879	0.01411073	0.09550354	0.0001102266	0.0240878	0.0003949999	2.568137E-05	0.0001485156	0.0010736033	0.0009121669	0.02616263	0.1479411963	0.0005491804	0.03761893	0.0026301335	5					5			2.568137E-05	0.0001525969	0.0002086879	0.01411073	0.09550354	0.0001102266	0.0240878	0.0003949999	2.568137E-05	0.0001485156	0.0010736033	0.0009121669	0.02616263	0.1479411963	0.0005491804	0.03761893	0.0026301335	5					5
-4.42079e+18	TRUE	High	IsMasterProtein	AT3G55360.1	Symbols: CER10, ECR, ATTSC13, TSC13 3-oxo-5-alpha-steroid 4-dehydrogenase family protein chr3:20521186-20522856 REVERSE LENGTH=310	0	0	0	0	0	0	0	1	2	1	0	2	1	1	1	0	0	0	0	0	0	0	1	1	1	0	1	0	0	0	0	0	2	13	0	0	0	0	0	0	0	1	2	1	0	2	1	1	1	0	0	0	0	0	0	0	1	1	1	0	1	0	0	0	0	0	2	13	0.000	FALSE		34.357	30	9	9	13	8	310	35.7	1944-09-01	3820.75	8	cell organization and biogenesis;metabolic process	cytoplasm;endoplasmic reticulum;membrane	catalytic activity	Pf02544	824702	AT3G55360	CER10	3	Synthesis of very long-chain fatty acyl-CoAs		5	0	0.663	0.903	1.362	0.761	0.913	0.953	1.199	1.082	2071.1	1373.7	1870.4	1893.7	1441.8	1728.0	0.85	2021-07-06	1963-09-01	16.66	1968-06-01	1962-08-01	2131.60530264674	1926.43812217289	1973.17405547717	1368.2174255055	1264.41610336113	1417.43152781495	1657.87070785915	1877.91851956165	1904.43804663207	1622.98595776308	1980.44568505639	1455.14696020696	1382.94011349054	1476.73162770904	1773.66882009716	1839.35650533886	1630.13252166671	1980.44568505639	1926.43812217289	1973.17405547717	1368.2174255055	1264.41610336113	1417.43152781495	1657.87070785915	1877.91851956165	1904.43804663207	1622.98595776308	1980.44568505639	1455.14696020696	1382.94011349054	1476.73162770904	1773.66882009716	1839.35650533886	1630.13252166671	1980.44568505639	0.692	0.928	1.342	0.802	0.974	0.938	1.214	1.037	-0.532	-0.107	0.425	-0.318	-0.039	-0.092	0.280	0.052	0.532	0.692	0.928	1.342	0.802	0.974	0.938	1.214	1.037	-0.532	-0.107	0.425	-0.318	-0.039	-0.092	0.280	0.052	0.532	2021-03-01	2027-03-01	2019-03-01	2021-03-01	2025-03-01	2014-03-01	2020-03-01	2025-03-01	2021-03-01	2027-03-01	2019-03-01	2021-03-01	2025-03-01	2014-03-01	2020-03-01	2025-03-01	0.00	0.00	0.00	0.00	0.00	0.00	0.00	0.00	High	High	High	High	High	High	High	High	High	High	High	High	High	High	High	High	1	0.0002266457	0.1896384	0.0007203258	0.01465212	0.7175083	0.1445578	0.001654973	0.4930341	0.0002266457	0.000687919	0.2439121132	0.002241027	0.02695132	0.7724399438	0.1879885	0.003736889	0.5788186768									0.0002266457	0.1896384	0.0007203258	0.01465212	0.7175083	0.1445578	0.001654973	0.4930341	0.0002266457	0.000687919	0.2439121132	0.002241027	0.02695132	0.7724399438	0.1879885	0.003736889	0.5788186768
1.01924e+18	TRUE	High	IsMasterProtein	AT4G30440.1	Symbols: GAE1 UDP-D-glucuronate 4-epimerase 1 chr4:14881976-14883265 REVERSE LENGTH=429	0	0	0	0	0	0	0	2	4	0	1	1	1	0	0	0	1	0	0	0	0	0	0	0	0	0	1	0	0	0	0	0	4	11	0	0	0	0	0	0	0	2	4	0	1	1	1	0	0	0	1	0	0	0	0	0	0	0	0	0	1	0	0	0	0	0	4	11	0.000	FALSE		34.356	26	9	9	11	6	429	47.4	1960-09-01	3941.07	9	defense response;metabolic process;response to stimulus	endosome;Golgi;membrane	catalytic activity	Pf01073, Pf01370, Pf02719, Pf04321, Pf07993, Pf13460	829167	AT4G30440	GAE1	4			0	0	0.522	0.891	1.708	0.704	1.068	0.684	1.518	0.770	1208.9	630.7	1077.4	1309.4	921.5	1398.7	1988-02-01	1988-08-01	1969-06-01	2021-09-02	1948-03-01	2026-04-01	1483.04457715653	1154.58710954224	1121.79776621347	571.748405124833	634.814699366022	687.78855007628	1027.50965387322	1081.76337446114	1121.85121020896	1244.71061223979	1234.65283570532	885.112270365725	1017.67897383761	939.322621796138	1402.30219187346	1479.03814025601	1469.1352767843	1479.03814025601	1154.58710954224	1121.79776621347	571.748405124833	634.814699366022	687.78855007628	1027.50965387322	1081.76337446114	1121.85121020896	1244.71061223979	1234.65283570532	885.112270365725	1017.67897383761	939.322621796138	1402.30219187346	1479.03814025601	1469.1352767843	1479.03814025601	0.553	0.946	1.709	0.763	1.169	0.666	1.533	0.742	-0.854	-0.080	0.774	-0.390	0.226	-0.587	0.616	-0.430	0.854	0.553	0.946	1.709	0.763	1.169	0.666	1.533	0.742	-0.854	-0.080	0.774	-0.390	0.226	-0.587	0.616	-0.430	0.854	1993-02-01	2021-04-03	1992-02-01	2021-03-03	2013-03-01	1989-02-01	2021-07-03	2021-10-03	1993-02-01	2021-04-03	1992-02-01	2021-03-03	2013-03-01	1989-02-01	2021-07-03	2021-10-03	0.00	0.00	0.00	0.00	0.00	0.00	0.00	0.00	High	High	High	High	High	High	High	High	High	High	High	High	High	High	High	High	1	9.652932E-05	0.1794314	2.331658E-05	0.001534673	0.004203115	0.0002576103	1.841521E-05	6.325534E-05	1.841521E-05	0.0003637549	0.2327750756	0.0002308215	0.004477491	0.0132917725	0.001020794	0.0001225426	0.0010227078			5						9.652932E-05	0.1794314	2.331658E-05	0.001534673	0.004203115	0.0002576103	1.841521E-05	6.325534E-05	1.841521E-05	0.0003637549	0.2327750756	0.0002308215	0.004477491	0.0132917725	0.001020794	0.0001225426	0.0010227078			5
-3.39003e+18	TRUE	High	IsMasterProtein	AT3G15356.1	Symbols: Legume lectin family protein chr3:5174603-5175418 REVERSE LENGTH=271	0	0	0	0	0	0	2	1	1	3	1	1	1	2	3	2	2	1	1	0	0	0	0	0	0	0	0	0	0	0	0	0	3	21	0	0	0	0	0	0	2	1	1	2	1	1	1	2	3	2	2	1	1	0	0	0	0	0	0	0	0	0	0	0	0	0	3	20	0.000	FALSE		34.327	35	9	9	21	5	271	2021-07-29	1987-08-01	7692.35	7	defense response;regulation of biological process;response to stimulus	extracellular;membrane		Pf00139	820768	AT3G15356	AT3G15356	3			0	1	1.303	1.109	0.851	2.435	1.545	0.626	0.635	0.839	1529.3	1992.7	1695.3	1306.8	3182.2	2019.4	0.35	1960-11-01	1936-07-01	13.97	2027-02-01	1999-05-01	3303.60889516882	1427.57832472648	1451.83362384188	2194.2373474097	2005.65523552537	1748.85727898852	1667.47869342266	1702.10097814968	1838.40496476597	1391.95825689746	1099.57764751848	3056.56382301255	3308.69930146997	3383.64406987838	1871.08676902362	2013.95169663733	2134.47644849418	3383.64406987838	1427.57832472648	1451.83362384188	2194.2373474097	2005.65523552537	1748.85727898852	1667.47869342266	1702.10097814968	1838.40496476597	1391.95825689746	1099.57764751848	3056.56382301255	3308.69930146997	3383.64406987838	1871.08676902362	2013.95169663733	2134.47644849418	3383.64406987838	1.371	1.205	0.878	2.624	1.620	0.608	0.617	0.866	0.456	0.269	-0.187	1.392	0.696	-0.718	-0.696	-0.208	1.392	1.371	1.205	0.878	2.624	1.620	0.608	0.617	0.866	0.456	0.269	-0.187	1.392	0.696	-0.718	-0.696	-0.208	1.392	2023-03-01	2020-03-01	2027-03-01	1930-03-01	2020-03-01	1940-03-01	1941-03-01	2027-03-01	2023-03-01	2020-03-01	2027-03-01	1930-03-01	2020-03-01	1940-03-01	1941-03-01	2027-03-01	0.00	0.00	0.00	0.00	0.00	0.00	0.00	0.00	High	High	High	High	High	High	High	High	High	High	High	High	High	High	High	High	1	0.004762352	0.003671835	0.07559859	2.080409E-05	0.001113251	0.0001170153	1.416368E-05	0.01511302	1.416368E-05	0.008223503	0.0088680006	0.1069812	0.0003833332	0.0053463917	0.000571807	0.0001042474	0.0343571224				1	5		5		0.004762352	0.003671835	0.07559859	2.080409E-05	0.001113251	0.0001170153	1.416368E-05	0.01511302	1.416368E-05	0.008223503	0.0088680006	0.1069812	0.0003833332	0.0053463917	0.000571807	0.0001042474	0.0343571224				1	5		5
2.20621e+17	TRUE	High	IsMasterProtein	AT4G11790.1	Symbols: Pleckstrin homology (PH) domain superfamily protein chr4:7090456-7093208 FORWARD LENGTH=443	1	1	0	0	0	1	0	0	1	0	1	0	0	2	4	1	0	0	0	0	0	0	0	1	0	0	0	0	0	0	0	0	4	13	1	1	0	0	0	1	0	0	1	0	1	0	0	2	4	1	0	0	0	0	0	0	0	1	0	0	0	0	0	0	0	0	4	13	0.000	FALSE		34.323	22	10	10	13	10	443	47.4	1998-08-01	3769.62	10	transport	nucleus	protein binding	Pf00638	826785	AT4G11790	AT4G11790	4			0	0	0.691	0.946	1.370	0.840	1.078	0.754	1.284	0.805	2994.7	2068.3	2833.5	3265.8	2742.3	3521.8	2019-01-01	1991-06-01	0.76	6.00	1963-03-01	1997-01-01	3534.71879038965	2826.15479154557	2812.20253112452	1970.29313149205	2081.81929013849	2268.48975664887	2891.30270998478	2844.85221409947	2797.88019644254	3019.49151269197	3165.84304180767	2770.0619843729	2860.42491322017	2754.2440754959	3628.04926173471	3400.73277330285	3699.01682810205	3699.01682810205	2826.15479154557	2812.20253112452	1970.29313149205	2081.81929013849	2268.48975664887	2891.30270998478	2844.85221409947	2797.88019644254	3019.49151269197	3165.84304180767	2770.0619843729	2860.42491322017	2754.2440754959	3628.04926173471	3400.73277330285	3699.01682810205	3699.01682810205	0.746	1.009	1.352	0.904	1.156	0.753	1.279	0.796	-0.423	0.013	0.435	-0.146	0.209	-0.410	0.355	-0.329	0.435	0.746	1.009	1.352	0.904	1.156	0.753	1.279	0.796	-0.423	0.013	0.435	-0.146	0.209	-0.410	0.355	-0.329	0.435	1939-03-01	1945-03-01	1939-03-01	1947-03-01	1952-03-01	1938-03-01	1950-03-01	1950-03-01	1939-03-01	1945-03-01	1939-03-01	1947-03-01	1952-03-01	1938-03-01	1950-03-01	1950-03-01	0.00	0.00	0.00	0.00	0.00	0.00	0.00	0.00	High	High	High	High	High	High	High	High	High	High	High	High	High	High	High	High	1	0.001241771	0.7560616	0.0002170127	0.02507414	0.01278707	0.0002893966	0.0001131947	0.0002239518	0.0001131947	0.002634141	0.7972402415	0.0009347905	0.04255477	0.0301934281	0.001110115	0.0004467178	0.0019131675									0.001241771	0.7560616	0.0002170127	0.02507414	0.01278707	0.0002893966	0.0001131947	0.0002239518	0.0001131947	0.002634141	0.7972402415	0.0009347905	0.04255477	0.0301934281	0.001110115	0.0004467178	0.0019131675
-6.47955e+18	TRUE	High	IsMasterProtein	AT4G36630.1	Symbols: EMB2754 Vacuolar sorting protein 39 chr4:17272088-17276524 REVERSE LENGTH=1000	0	0	0	0	0	2	0	0	2	0	0	0	0	0	2	4	2	1	0	0	0	0	0	0	0	0	0	0	0	0	0	0	4	13	0	0	0	0	0	2	0	0	2	0	0	0	0	0	2	4	2	1	0	0	0	0	0	0	0	0	0	0	0	0	0	0	4	13	0.000	FALSE		34.322	13	10	10	13	10	1000	110.6	1999-06-01	3821.40	10	cell organization and biogenesis;transport		protein binding	Pf00637, Pf00780, Pf10366, Pf10367	829815	AT4G36630	EMB2754	4			0	0	0.957	1.078	1.126	0.987	1.114	0.999	1.129	0.996	1001.9	959.0	1079.7	972.9	959.8	1084.0	2022-02-01	1941-06-01	1954-05-01	1974-05-01	1970-04-01	2019-06-01	1159.81140501022	923.025685901496	963.828897139183	1041.83101846469	930.571971012434	961.562056669172	1028.80400836978	1084.08326606055	1094.22333017261	901.140782006202	941.356871417324	994.867974157313	993.240881393215	983.035306347975	1112.59266444416	1156.67818077526	1076.96411452842	1156.67818077526	923.025685901496	963.828897139183	1041.83101846469	930.571971012434	961.562056669172	1028.80400836978	1084.08326606055	1094.22333017261	901.140782006202	941.356871417324	994.867974157313	993.240881393215	983.035306347975	1112.59266444416	1156.67818077526	1076.96411452842	1156.67818077526	1.036	1.133	1.094	1.075	1.211	0.986	1.126	0.958	0.051	0.180	0.130	0.105	0.276	-0.020	0.171	-0.061	0.276	1.036	1.133	1.094	1.075	1.211	0.986	1.126	0.958	0.051	0.180	0.130	0.105	0.276	-0.020	0.171	-0.061	0.276	1998-02-01	3.00	2021-01-03	1998-02-01	2021-01-03	1999-02-01	2021-02-03	2021-04-03	1998-02-01	3.00	2021-01-03	1998-02-01	2021-01-03	1999-02-01	2021-02-03	2021-04-03	0.00	0.00	0.00	0.00	0.00	0.00	0.00	0.00	High	High	High	High	High	High	High	High	High	High	High	High	High	High	High	High	1	0.4593066	0.01178199	0.06402187	0.0628533	0.002682204	0.7112888	0.003780274	0.2280823	0.002682204	0.5005721	0.0226708912	0.09268515	0.09286785	0.0097113062	0.7535233	0.007519038	0.3099981052									0.4593066	0.01178199	0.06402187	0.0628533	0.002682204	0.7112888	0.003780274	0.2280823	0.002682204	0.5005721	0.0226708912	0.09268515	0.09286785	0.0097113062	0.7535233	0.007519038	0.3099981052
3.37627e+18	TRUE	High	IsMasterProtein	AT1G80670.1	Symbols: Transducin/WD40 repeat-like superfamily protein chr1:30320809-30323543 REVERSE LENGTH=349	3	1	0	0	0	0	0	2	0	1	2	2	2	0	1	0	0	0	0	0	0	0	0	0	0	0	0	0	0	0	0	0	3	14	2	1	0	0	0	0	0	2	0	1	2	1	1	0	1	0	0	0	0	0	0	0	0	0	0	0	0	0	0	0	0	0	2	11	0.000	FALSE		34.295	31	10	10	14	9	349	38.2	1937-08-01	4490.04	9	cell organization and biogenesis;transport	cytoplasm;cytosol;nucleus	nucleotide binding;protein binding;RNA binding	Pf00400	844406	AT1G80670	AT1G80670; RAE1	1			0	0	0.809	1.106	1.366	0.922	1.204	0.872	1.307	0.912	2293.3	1855.8	2535.6	2307.8	2127.4	2779.6	0.92	2021-11-04	1952-08-01	1952-11-01	1986-05-01	2024-08-01	2854.06203408271	2160.08226698813	2157.55876728509	1966.7477065824	1867.91504084794	1833.89014345198	2262.61283075584	2545.82916890617	2524.64521109694	2051.81324344091	2326.5553722176	2153.83261330526	2079.78008500121	2178.98947224111	2852.96926445685	2846.3518009408	2561.13569404858	2852.96926445685	2160.08226698813	2157.55876728509	1966.7477065824	1867.91504084794	1833.89014345198	2262.61283075584	2545.82916890617	2524.64521109694	2051.81324344091	2326.5553722176	2153.83261330526	2079.78008500121	2178.98947224111	2852.96926445685	2846.3518009408	2561.13569404858	2852.96926445685	0.875	1.131	1.292	0.978	1.259	0.884	1.287	0.888	-0.193	0.177	0.370	-0.032	0.332	-0.178	0.364	-0.172	0.370	0.875	1.131	1.292	0.978	1.259	0.884	1.287	0.888	-0.193	0.177	0.370	-0.032	0.332	-0.178	0.364	-0.172	0.370	1931-03-01	1936-03-01	1933-03-01	1933-03-01	1939-03-01	1930-03-01	1938-03-01	1941-03-01	1931-03-01	1936-03-01	1933-03-01	1933-03-01	1939-03-01	1930-03-01	1938-03-01	1941-03-01	0.00	0.00	0.00	0.00	0.00	0.00	0.00	0.00	High	High	High	High	High	High	High	High	High	High	High	High	High	High	High	High	1	0.00953591	0.03581124	0.0006398955	0.652419	0.007361647	0.005830082	0.0002822875	0.0401031	0.0002822875	0.01505322	0.0570962471	0.002053294	0.7018019	0.019731656	0.01189956	0.000897325	0.0745489311									0.00953591	0.03581124	0.0006398955	0.652419	0.007361647	0.005830082	0.0002822875	0.0401031	0.0002822875	0.01505322	0.0570962471	0.002053294	0.7018019	0.019731656	0.01189956	0.000897325	0.0745489311
-7.77551e+18	TRUE	High	IsMasterProtein	AT1G78920.2;AT1G78920.1	Symbols: AVP2, AVPL1, AtVHP2;1, VHP2;1, VP2 vacuolar H+-pyrophosphatase 2 chr1:29672340-29676761 FORWARD LENGTH=802;Symbols: AVP2, AVPL1, AtVHP2;1, VHP2;1, VP2 vacuolar H+-pyrophosphatase 2 chr1:29672340-29676761 FORWARD LENGTH=802	0	0	0	0	0	0	2	2	3	1	0	1	0	0	0	1	1	1	0	0	0	0	0	0	0	0	0	0	0	0	0	0	3	12	0	0	0	0	0	0	2	2	3	1	0	1	0	0	0	1	1	1	0	0	0	0	0	0	0	0	0	0	0	0	0	0	3	12	0.000	FALSE		34.277	14	11	11	12	7	802	85.1	1974-05-01	4512.49	11	transport	endosome;Golgi;membrane;vacuole	catalytic activity;metal ion binding;transporter activity	Pf03030	844231	AT1G78920	VP2	1			0	3	1.261	1.157	0.917	1.073	1.001	1.225	0.933	1.205	3398.8	4287.4	3933.5	3263.4	3501.3	3265.6	2021-01-01	1954-09-01	1997-04-01	0.64	1982-03-01	1947-05-01	4957.43495079878	3153.4747942487	3246.37140294791	4270.35047153105	4192.13888428396	4970.90018701954	4170.2341897649	3949.30343476175	3615.07343690858	3162.43227273444	3018.39458385384	3476.16565910109	3652.13188663173	3433.85926322048	3079.88002720949	3321.94597786535	3429.92835997989	4970.90018701954	3153.4747942487	3246.37140294791	4270.35047153105	4192.13888428396	4970.90018701954	4170.2341897649	3949.30343476175	3615.07343690858	3162.43227273444	3018.39458385384	3476.16565910109	3652.13188663173	3433.85926322048	3079.88002720949	3321.94597786535	3429.92835997989	4970.90018701954	1.395	1.220	0.875	1.139	1.060	1.269	0.930	1.193	0.481	0.287	-0.193	0.188	0.084	0.343	-0.104	0.254	0.481	1.395	1.220	0.875	1.139	1.060	1.269	0.930	1.193	0.481	0.287	-0.193	0.188	0.084	0.343	-0.104	0.254	0.481	1958-03-01	1955-03-01	1962-03-01	1952-03-01	1950-03-01	1960-03-01	1953-03-01	1955-03-01	1958-03-01	1955-03-01	1962-03-01	1952-03-01	1950-03-01	1960-03-01	1953-03-01	1955-03-01	0.00	0.00	0.00	0.00	0.00	0.00	0.00	0.00	High	High	High	High	High	High	High	High	High	High	High	High	High	High	High	High	1	0.001813889	0.007235163	0.05858068	0.01237929	0.2406861	0.002557092	0.08676747	0.008060539	0.001813889	0.003613913	0.0150843131	0.08566663	0.02349867	0.3157638888	0.006053976	0.1172145	0.0210773141									0.001813889	0.007235163	0.05858068	0.01237929	0.2406861	0.002557092	0.08676747	0.008060539	0.001813889	0.003613913	0.0150843131	0.08566663	0.02349867	0.3157638888	0.006053976	0.1172145	0.0210773141
-8.80213e+18	TRUE	High	IsMasterProtein	AT5G05000.1;AT5G05000.2;AT5G05000.3	Symbols: TOC34, ATTOC34, OEP34 translocon at the outer envelope membrane of chloroplasts 34 chr5:1474262-1475772 REVERSE LENGTH=313;Symbols: TOC34, ATTOC34, OEP34 translocon at the outer envelope membrane of chloroplasts 34 chr5:1474262-1475772 REVERSE LENGTH=313;Symbols: TOC34, ATTOC34, OEP34 translocon at the outer envelope membrane of chloroplasts 34 chr5:1474262-1475772 REVERSE LENGTH=313	0	0	2	1	0	0	0	1	1	1	0	1	3	3	0	0	0	0	0	1	0	0	0	0	0	0	0	0	0	0	0	0	3	14	0	0	2	1	0	0	0	1	1	1	0	1	3	2	0	0	0	0	0	1	0	0	0	0	0	0	0	0	0	0	0	0	3	13	0.000	FALSE		34.275	33	9	9	14	8	313	34.7	1939-09-01	4387.37	9	transport	membrane	catalytic activity;metal ion binding;nucleotide binding;protein binding;transporter activity	Pf01926, Pf03193, Pf04548	830382	AT5G05000	TOC34	5			0	0	0.852	0.923	1.084	0.871	0.955	0.917	1.096	0.907	1151.7	980.9	1063.2	1227.5	1069.5	1172.7	1997-02-01	1997-07-01	1930-01-01	1982-03-01	1973-02-01	0.83	1261.17353182755	1100.62819867673	1067.94020831827	976.973675678261	936.559891147429	1089.57676900567	1099.13623943097	1047.82829424184	1056.62751564798	1152.6111725212	1171.73928780995	1064.8218779723	1096.30386503652	1095.44983130705	1203.66645866938	1155.54471786554	1236.44050716386	1236.44050716386	1100.62819867673	1067.94020831827	976.973675678261	936.559891147429	1089.57676900567	1099.13623943097	1047.82829424184	1056.62751564798	1152.6111725212	1171.73928780995	1064.8218779723	1096.30386503652	1095.44983130705	1203.66645866938	1155.54471786554	1236.44050716386	1236.44050716386	0.921	0.985	1.069	0.934	1.031	0.920	1.104	0.891	-0.118	-0.022	0.096	-0.099	0.044	-0.120	0.142	-0.166	0.166	0.921	0.985	1.069	0.934	1.031	0.920	1.104	0.891	-0.118	-0.022	0.096	-0.099	0.044	-0.120	0.142	-0.166	0.166	2021-02-03	2021-03-03	2021-01-03	2021-05-03	2021-07-03	2021-02-03	2021-06-03	2021-05-03	2021-02-03	2021-03-03	2021-01-03	2021-05-03	2021-07-03	2021-02-03	2021-06-03	2021-05-03	0.00	0.00	0.00	0.00	0.00	0.00	0.00	0.00	High	High	High	High	High	High	High	High	High	High	High	High	High	High	High	High	1	0.1709533	0.633644	0.1909957	0.06979727	0.4250688	0.09796925	0.009951385	0.007210304	0.007210304	0.2019876	0.6872783833	0.2418163	0.1016383	0.5059150727	0.1335456	0.01734635	0.0193200315									0.1709533	0.633644	0.1909957	0.06979727	0.4250688	0.09796925	0.009951385	0.007210304	0.007210304	0.2019876	0.6872783833	0.2418163	0.1016383	0.5059150727	0.1335456	0.01734635	0.0193200315
5.30596e+18	TRUE	High	IsMasterProtein	AT1G75350.1	Symbols: emb2184 Ribosomal protein L31 chr1:28272163-28272687 FORWARD LENGTH=144	0	0	0	0	0	0	1	3	3	2	2	0	1	1	0	1	1	0	0	1	0	0	0	1	2	1	1	0	0	0	0	0	3	21	0	0	0	0	0	0	1	3	3	2	2	0	1	1	0	1	1	0	0	1	0	0	0	1	2	1	1	0	0	0	0	0	3	21	0.000	FALSE		34.264	37	8	8	21	5	144	16.0	1980-09-01	7483.41	5	metabolic process	ribosome	RNA binding;structural molecule activity	Pf01197	843871	AT1G75350	emb2184	1			0	0	0.470	0.545	1.160	0.615	0.607	0.721	0.987	0.848	3362.3	1579.4	1831.9	3558.6	2189.1	2159.8	2020-02-01	1952-02-01	2027-12-01	1966-07-01	1980-05-01	1951-05-01	3757.01197854324	3195.68681185072	3134.95619198376	1573.13290987108	1638.22740573515	1552.55192201545	1769.33749657753	1839.28274692785	2134.87808932944	3251.7764669253	3490.58906560819	2242.33791596695	2169.80705952264	2242.11680796012	2343.4128746826	2153.92831752693	2148.00675541701	3490.58906560819	3195.68681185072	3134.95619198376	1573.13290987108	1638.22740573515	1552.55192201545	1769.33749657753	1839.28274692785	2134.87808932944	3251.7764669253	3490.58906560819	2242.33791596695	2169.80705952264	2242.11680796012	2343.4128746826	2153.92831752693	2148.00675541701	3490.58906560819	0.502	0.603	1.202	0.658	0.657	0.716	0.998	0.862	-0.995	-0.730	0.265	-0.603	-0.606	-0.482	-0.003	-0.214	0.995	0.502	0.603	1.202	0.658	0.657	0.716	0.998	0.862	-0.995	-0.730	0.265	-0.603	-0.606	-0.482	-0.003	-0.214	0.995	1935-03-01	1939-03-01	2024-03-01	1944-03-01	1944-03-01	2027-03-01	1935-03-01	1931-03-01	1935-03-01	1939-03-01	2024-03-01	1944-03-01	1944-03-01	2027-03-01	1935-03-01	1931-03-01	0.00	0.00	0.00	0.00	0.00	0.00	0.00	0.00	High	High	High	High	High	High	High	High	High	High	High	High	High	High	High	High	1	1.723113E-06	0.0002500392	0.01109253	3.586764E-05	0.0001143788	1.101115E-05	0.9514222	0.03270476	1.723113E-06	3.263705E-05	0.00139466	0.02048132	0.0004839867	0.0014246694	0.0001241575	0.9594746	0.0633754851					5				1.723113E-06	0.0002500392	0.01109253	3.586764E-05	0.0001143788	1.101115E-05	0.9514222	0.03270476	1.723113E-06	3.263705E-05	0.00139466	0.02048132	0.0004839867	0.0014246694	0.0001241575	0.9594746	0.0633754851					5
-2.04112e+18	TRUE	High	IsMasterProtein	AT4G05400.1;AT4G05400.2	Symbols: copper ion binding chr4:2741256-2742008 FORWARD LENGTH=250;Symbols: copper ion binding chr4:2741256-2742008 FORWARD LENGTH=250	0	0	0	0	0	0	2	3	0	2	0	2	0	0	0	0	0	0	0	0	0	0	0	0	0	0	0	0	0	0	0	0	3	9	0	0	0	0	0	0	2	3	0	2	0	2	0	0	0	0	0	0	0	0	0	0	0	0	0	0	0	0	0	0	0	0	3	9	0.000	FALSE		34.260	40	8	8	9	8	250	2021-06-27	1944-09-01	3965.31	8		mitochondrion;ribosome	metal ion binding		825888	AT4G05400	AT4G05400	4			0	0	0.692	0.989	1.428	0.700	1.043	0.910	1.489	0.873	1264.4	875.2	1249.9	1373.5	961.8	1432.5	0.99	5.00	2021-04-03	2021-04-04	1959-03-01	2021-03-03	1456.88730721951	1191.47749780388	1188.99913882554	802.754604846254	889.855949018616	877.570074108455	1292.15942945568	1298.5492705221	1201.98549118489	1287.68911712009	1313.07999028984	981.161862813911	1003.25781615561	982.556890279785	1495.35485927743	1369.39328012942	1504.6239522199	1504.6239522199	1191.47749780388	1188.99913882554	802.754604846254	889.855949018616	877.570074108455	1292.15942945568	1298.5492705221	1201.98549118489	1287.68911712009	1313.07999028984	981.161862813911	1003.25781615561	982.556890279785	1495.35485927743	1369.39328012942	1504.6239522199	1504.6239522199	0.719	1.062	1.476	0.761	1.119	0.865	1.471	0.868	-0.476	0.086	0.562	-0.395	0.162	-0.209	0.557	-0.204	0.562	0.719	1.062	1.476	0.761	1.119	0.865	1.471	0.868	-0.476	0.086	0.562	-0.395	0.162	-0.209	0.557	-0.204	0.562	3.00	2021-09-03	2021-02-03	2021-05-03	2014-03-01	1996-02-01	2021-08-03	2013-03-01	3.00	2021-09-03	2021-02-03	2021-05-03	2014-03-01	1996-02-01	2021-08-03	2013-03-01	0.00	0.00	0.00	0.00	0.00	0.00	0.00	0.00	High	High	High	High	High	High	High	High	High	High	High	High	High	High	High	High	1	0.0003312704	0.1440415	3.924332E-05	0.0001344296	0.03794402	0.005065082	9.161152E-06	0.008848186	9.161152E-06	0.0009219498	0.1920610798	0.0003054576	0.0009286679	0.0699392437	0.01060343	7.881311E-05	0.0224556071									0.0003312704	0.1440415	3.924332E-05	0.0001344296	0.03794402	0.005065082	9.161152E-06	0.008848186	9.161152E-06	0.0009219498	0.1920610798	0.0003054576	0.0009286679	0.0699392437	0.01060343	7.881311E-05	0.0224556071
-7.11665e+18	TRUE	High	IsMasterProtein	AT5G64330.1	Symbols: NPH3, RPT3, JK218 Phototropic-responsive NPH3 family protein chr5:25727568-25730225 FORWARD LENGTH=746	0	0	0	0	0	0	1	1	1	0	1	2	2	0	1	0	0	0	0	0	0	0	0	0	0	0	0	0	0	0	0	0	2	9	0	0	0	0	0	0	1	1	1	0	1	2	2	0	1	0	0	0	0	0	0	0	0	0	0	0	0	0	0	0	0	0	2	9	0.000	FALSE		34.257	18	11	11	9	10	746	81.8	1944-07-01	3025.07	10	metabolic process;regulation of biological process;response to stimulus	membrane;nucleus	protein binding;signal transducer activity	Pf03000	836554	AT5G64330	NPH3	5			0	0	0.567	0.931	1.641	0.884	0.943	0.628	1.067	0.967	2400.0	1361.3	2234.0	2450.0	2166.9	2311.0	1990-02-01	2029-06-01	2015-03-01	2015-03-01	1932-04-01	1973-02-01	2505.21602613211	2292.40244088281	2226.62811759689	1348.44293427163	1370.1955293458	1514.89921130478	2188.72059947287	2248.88292164775	2205.68273297689	2416.80475988465	2226.10400473291	2094.08187753951	2260.271748916	2064.19797822813	2292.73406772626	2304.76696950766	2477.03830332406	2477.03830332406	2292.40244088281	2226.62811759689	1348.44293427163	1370.1955293458	1514.89921130478	2188.72059947287	2248.88292164775	2205.68273297689	2416.80475988465	2226.10400473291	2094.08187753951	2260.271748916	2064.19797822813	2292.73406772626	2304.76696950766	2477.03830332406	2477.03830332406	0.624	0.980	1.571	0.922	1.016	0.659	1.102	0.940	-0.681	-0.029	0.652	-0.118	0.023	-0.601	0.141	-0.090	0.681	0.624	0.980	1.571	0.922	1.016	0.659	1.102	0.940	-0.681	-0.029	0.652	-0.118	0.023	-0.601	0.141	-0.090	0.681	2025-03-01	1935-03-01	2025-03-01	1935-03-01	1937-03-01	2024-03-01	1935-03-01	1936-03-01	2025-03-01	1935-03-01	2025-03-01	1935-03-01	1937-03-01	2024-03-01	1935-03-01	1936-03-01	0.00	0.00	0.00	0.00	0.00	0.00	0.00	0.00	High	High	High	High	High	High	High	High	High	High	High	High	High	High	High	High	1	8.088179E-05	0.5022441	1.101092E-05	0.1225611	0.7311855	3.877552E-05	0.03284535	0.08586303	1.101092E-05	0.0003193142	0.5642929973	0.0001669279	0.165178	0.7833763496	0.0002685638	0.04943918	0.1393633766									8.088179E-05	0.5022441	1.101092E-05	0.1225611	0.7311855	3.877552E-05	0.03284535	0.08586303	1.101092E-05	0.0003193142	0.5642929973	0.0001669279	0.165178	0.7833763496	0.0002685638	0.04943918	0.1393633766
3.23815e+18	TRUE	High	IsMasterProtein	AT1G63810.1	Symbols: CONTAINS InterPro DOMAIN/s: Nrap protein (InterPro:IPR005554); Has 396 Blast hits to 382 proteins in 182 species: Archae - 3; Bacteria - 2; Metazoa - 142; Fungi - 146; Plants - 43; Viruses - 0; Other Eukaryotes - 60 (source: NCBI BLink). chr1:23669690-23675542 REVERSE LENGTH=1053	0	0	0	0	0	0	1	1	1	1	1	0	0	1	2	1	1	2	1	1	0	0	0	0	0	0	0	0	0	0	0	0	2	14	0	0	0	0	0	0	1	1	1	1	1	0	0	1	2	1	1	2	1	1	0	0	0	0	0	0	0	0	0	0	0	0	2	14	0.000	FALSE		34.254	11	10	10	14	10	1053	120.1	1986-06-01	4419.69	10	metabolic process;transport	cytosol;nucleus	RNA binding	Pf03813	842684	AT1G63810	AT1G63810	1	Major pathway of rRNA processing in the nucleolus and cytosol		4	0	0.549	0.892	1.624	0.656	1.085	0.738	1.653	0.725	2367.1	1299.7	2110.5	2683.1	1761.0	2911.7	2017-02-01	0.18	1940-09-01	1963-12-01	2021-06-04	2021-12-06	2941.41492341162	2249.43256802338	2207.4359426719	1297.82639457637	1306.86763009971	1303.24867190167	1995.5602244081	2118.98764372667	2299.4878870311	2366.74909162042	2726.26013999297	1771.86046296108	1836.83789279467	1742.7876749789	3019.07984034073	2903.83821714263	2760.4704953316	3019.07984034073	2249.43256802338	2207.4359426719	1297.82639457637	1306.86763009971	1303.24867190167	1995.5602244081	2118.98764372667	2299.4878870311	2366.74909162042	2726.26013999297	1771.86046296108	1836.83789279467	1742.7876749789	3019.07984034073	2903.83821714263	2760.4704953316	3019.07984034073	0.585	0.958	1.639	0.702	1.139	0.730	1.622	0.738	-0.775	-0.062	0.712	-0.510	0.187	-0.453	0.698	-0.439	0.775	0.585	0.958	1.639	0.702	1.139	0.730	1.622	0.738	-0.775	-0.062	0.712	-0.510	0.187	-0.453	0.698	-0.439	0.775	2023-03-01	1934-03-01	2022-03-01	1933-03-01	1943-03-01	2018-03-01	1936-03-01	1940-03-01	2023-03-01	1934-03-01	2022-03-01	1933-03-01	1943-03-01	2018-03-01	1936-03-01	1940-03-01	0.00	0.00	0.00	0.00	0.00	0.00	0.00	0.00	High	High	High	High	High	High	High	High	High	High	High	High	High	High	High	High	1	3.347732E-06	0.3992303	8.643717E-06	0.0005038908	0.05680828	1.156601E-05	1.866906E-06	0.0003219743	1.866906E-06	4.523705E-05	0.4642626573	0.0001487628	0.002052548	0.0965045384	0.0001274288	3.218005E-05	0.0023455618			5				5		3.347732E-06	0.3992303	8.643717E-06	0.0005038908	0.05680828	1.156601E-05	1.866906E-06	0.0003219743	1.866906E-06	4.523705E-05	0.4642626573	0.0001487628	0.002052548	0.0965045384	0.0001274288	3.218005E-05	0.0023455618			5				5
-2.72445e+18	TRUE	High	IsMasterProtein	AT2G44180.1	Symbols: MAP2A methionine aminopeptidase 2A chr2:18269442-18271785 REVERSE LENGTH=441	0	0	1	0	0	1	0	1	2	0	0	0	0	1	1	1	0	3	0	0	0	0	0	0	0	0	0	0	0	0	0	0	3	11	0	0	1	0	0	1	0	1	2	0	0	0	0	1	1	1	0	3	0	0	0	0	0	0	0	0	0	0	0	0	0	0	3	11	0.000	FALSE		34.242	24	11	11	11	6	441	49.4	1992-05-01	3883.25	10	metabolic process	cytoplasm	catalytic activity;metal ion binding	Pf00557	819025	AT2G44180	MAP2A	2	Signaling by GPCR; Inactivation, recovery and regulation of the phototransduction cascade		5	0	1.212	1.147	0.947	1.288	1.209	1.014	0.939	1.022	1647.7	1996.6	1890.1	1529.0	1969.9	1848.8	0.82	0.96	1977-06-01	1972-02-01	1983-09-01	1934-09-01	2319.43170491164	1550.86543713647	1551.43150089423	1988.61532437025	2020.01490567685	1975.30020171848	1760.83790384395	1897.6642099848	1915.39700814016	1446.98328204201	1448.14768175266	2227.8728277566	2054.81925103612	2007.09947025812	1897.62158369319	2023.22849947637	1767.34483607659	2227.8728277566	1550.86543713647	1551.43150089423	1988.61532437025	2020.01490567685	1975.30020171848	1760.83790384395	1897.6642099848	1915.39700814016	1446.98328204201	1448.14768175266	2227.8728277566	2054.81925103612	2007.09947025812	1897.62158369319	2023.22849947637	1767.34483607659	2227.8728277566	1.286	1.197	0.931	1.447	1.308	0.952	0.904	0.981	0.363	0.259	-0.103	0.533	0.387	-0.071	-0.146	-0.028	0.533	1.286	1.197	0.931	1.447	1.308	0.952	0.904	0.981	0.363	0.259	-0.103	0.533	0.387	-0.071	-0.146	-0.028	0.533	2025-03-01	2023-03-01	2028-03-01	2024-03-01	2022-03-01	1931-03-01	1930-03-01	2027-03-01	2025-03-01	2023-03-01	2028-03-01	2024-03-01	2022-03-01	1931-03-01	1930-03-01	2027-03-01	0.00	0.00	0.00	0.00	0.00	0.00	0.00	0.00	High	High	High	High	High	High	High	High	High	High	High	High	High	High	High	High	1	0.0001945364	0.00321899	0.08084478	0.00014606	0.00158711	0.2035629	0.05886162	0.6688804	0.00014606	0.0006118337	0.0080470979	0.1132505	0.0009723949	0.0067772366	0.2543822	0.08290118	0.7356514462									0.0001945364	0.00321899	0.08084478	0.00014606	0.00158711	0.2035629	0.05886162	0.6688804	0.00014606	0.0006118337	0.0080470979	0.1132505	0.0009723949	0.0067772366	0.2543822	0.08290118	0.7356514462
-3.8998e+18	TRUE	High	IsMasterProtein	AT2G31960.1;AT2G31960.2	Symbols: ATGSL03, GSL03, ATGSL3 glucan synthase-like 3 chr2:13589545-13600066 FORWARD LENGTH=1950;Symbols: GSL03 glucan synthase-like 3 chr2:13589545-13600066 FORWARD LENGTH=1950	0	0	0	0	0	0	0	1	0	0	0	1	2	3	1	1	0	0	0	0	0	1	0	0	1	0	0	0	0	0	0	0	3	11	0	0	0	0	0	0	0	1	0	0	0	1	2	3	1	1	0	0	0	0	0	1	0	0	1	0	0	0	0	0	0	0	3	11	0.000	FALSE		34.240	5	9	9	11	2	1950	225.9	2016-09-01	3593.88	9	cell organization and biogenesis;metabolic process;regulation of biological process	membrane	catalytic activity	Pf02364, Pf04652, Pf14288	817755	AT2G31960	GSL03	2			0	0	0.424	0.873	2.060	0.580	0.816	0.677	1.406	0.993	413.3	175.2	360.9	445.6	258.6	363.6	1945-01-01	18.97	2021-04-01	2024-08-01	1957-12-01	1969-07-01	472.326357245637	382.783051860546	395.383892201425	174.494171458253	160.167149448012	227.665945379033	349.71895373784	362.359947256651	361.860947413087	405.48623302677	438.832036580155	281.14865710142	269.777986091024	232.966955307424	373.171957461452	410.229850990835	376.898432784918	438.832036580155	382.783051860546	395.383892201425	174.494171458253	160.167149448012	227.665945379033	349.71895373784	362.359947256651	361.860947413087	405.48623302677	438.832036580155	281.14865710142	269.777986091024	232.966955307424	373.171957461452	410.229850990835	376.898432784918	438.832036580155	0.476	0.920	1.932	0.617	0.916	0.711	1.484	0.926	-1.070	-0.120	0.950	-0.696	-0.127	-0.491	0.569	-0.110	1.070	0.476	0.920	1.932	0.617	0.916	0.711	1.484	0.926	-1.070	-0.120	0.950	-0.696	-0.127	-0.491	0.569	-0.110	1.070	1943-02-01	1957-02-01	1941-02-01	1952-02-01	1961-02-01	1934-02-01	1950-02-01	1957-02-01	1943-02-01	1957-02-01	1941-02-01	1952-02-01	1961-02-01	1934-02-01	1950-02-01	1957-02-01	0.00	0.00	0.00	0.00	0.00	0.00	0.00	0.00	High	High	High	High	High	High	High	High	High	High	High	High	High	High	High	High	1	0.0006064522	0.03277699	0.0001335999	0.0003703889	0.1106382	0.01066693	0.0001967064	0.06230751	0.0001335999	0.001479716	0.0530311427	0.0006715814	0.001682743	0.1667452214	0.01968868	0.0006731354	0.1073135075			5						0.0006064522	0.03277699	0.0001335999	0.0003703889	0.1106382	0.01066693	0.0001967064	0.06230751	0.0001335999	0.001479716	0.0530311427	0.0006715814	0.001682743	0.1667452214	0.01968868	0.0006731354	0.1073135075			5
-4.23501e+17	TRUE	High	IsMasterProtein	AT3G45770.1	Symbols: Polyketide synthase, enoylreductase family protein chr3:16805753-16807774 REVERSE LENGTH=375	0	0	0	0	0	0	1	0	3	0	1	0	3	0	1	1	1	0	0	0	0	0	0	0	0	0	0	0	0	0	0	0	3	11	0	0	0	0	0	0	1	0	3	0	1	0	1	0	1	1	1	0	0	0	0	0	0	0	0	0	0	0	0	0	0	0	3	9	0.000	FALSE		34.228	27	8	8	11	8	375	40.8	2015-07-01	4234.31	8	metabolic process	mitochondrion;nucleus	catalytic activity;metal ion binding;nucleotide binding	Pf00107, Pf08240	823720	AT3G45770	AT3G45770	3	Beta oxidation of decanoyl-CoA to octanoyl-CoA-CoA		6	0	1.403	1.167	0.832	1.222	1.188	1.154	0.972	0.988	1657.2	2324.4	1933.6	1647.5	2013.4	1956.9	1948-02-01	2021-01-03	1974-02-01	1963-12-01	0.99	1944-05-01	2436.30020853882	1523.91059210687	1597.1292153364	2295.84841274473	2339.52674184832	2442.91761414035	2056.58317496148	1941.33292321103	1859.41013854159	1738.23730205384	1399.56274958335	1942.82344278212	2070.16109565838	2062.14614252506	1892.97982428265	1951.65240847388	2160.31696028034	2442.91761414035	1523.91059210687	1597.1292153364	2295.84841274473	2339.52674184832	2442.91761414035	2056.58317496148	1941.33292321103	1859.41013854159	1738.23730205384	1399.56274958335	1942.82344278212	2070.16109565838	2062.14614252506	1892.97982428265	1951.65240847388	2160.31696028034	2442.91761414035	1.512	1.250	0.827	1.298	1.281	1.165	0.987	0.976	0.596	0.322	-0.274	0.376	0.358	0.221	-0.018	-0.035	0.596	1.512	1.250	0.827	1.298	1.281	1.165	0.987	0.976	0.596	0.322	-0.274	0.376	0.358	0.221	-0.018	-0.035	0.596	2028-03-01	2024-03-01	1933-03-01	2025-03-01	2025-03-01	1934-03-01	1930-03-01	1930-03-01	2028-03-01	2024-03-01	1933-03-01	2025-03-01	2025-03-01	1934-03-01	1930-03-01	1930-03-01	0.00	0.00	0.00	0.00	0.00	0.00	0.00	0.00	High	High	High	High	High	High	High	High	High	High	High	High	High	High	High	High	1	4.420402E-05	0.001871518	0.001787493	0.009555532	0.01868416	0.002399345	0.7643569	0.6093153	4.420402E-05	0.0002130845	0.0053109181	0.00455374	0.01894619	0.0403226115	0.005745418	0.7974892	0.684439052									4.420402E-05	0.001871518	0.001787493	0.009555532	0.01868416	0.002399345	0.7643569	0.6093153	4.420402E-05	0.0002130845	0.0053109181	0.00455374	0.01894619	0.0403226115	0.005745418	0.7974892	0.684439052
-1.37831e+18	TRUE	High	IsMasterProtein	AT1G22650.1	Symbols: Plant neutral invertase family protein chr1:8013529-8015647 REVERSE LENGTH=534	0	0	0	0	0	1	0	1	2	0	0	2	0	1	1	0	1	1	1	0	0	0	0	0	0	0	0	0	0	0	0	1	2	12	0	0	0	0	0	1	0	1	2	0	0	2	0	1	1	0	1	1	1	0	0	0	0	0	0	0	0	0	0	0	0	1	2	12	0.000	FALSE		34.209	20	9	9	12	5	534	60.8	2024-06-01	4051.98	9	metabolic process	cytosol;nucleus	catalytic activity	Pf12899	838871	AT1G22650	AT1G22650; A/N-InvD	1			0	0	1.162	1.397	1.203	1.059	1.097	1.106	1.036	1.284	638.3	741.7	892.0	633.2	670.7	694.7	1947-02-01	1940-11-01	1933-09-01	0.72	1999-07-01	1960-02-01	938.518899888828	586.967316325062	615.132178424208	738.779932133763	702.004897667225	868.792819034107	970.266154085351	895.538303302455	770.683612475567	607.729525627227	591.242788613182	707.37102446195	699.619062939082	644.066619735574	702.850434247798	692.859640082307	756.242115503278	970.266154085351	586.967316325062	615.132178424208	738.779932133763	702.004897667225	868.792819034107	970.266154085351	895.538303302455	770.683612475567	607.729525627227	591.242788613182	707.37102446195	699.619062939082	644.066619735574	702.850434247798	692.859640082307	756.242115503278	970.266154085351	1.276	1.456	1.141	1.140	1.196	1.122	1.049	1.221	0.351	0.542	0.191	0.188	0.258	0.166	0.069	0.288	0.542	1.276	1.456	1.141	1.140	1.196	1.122	1.049	1.221	0.351	0.542	0.191	0.188	0.258	0.166	0.069	0.288	0.542	1983-02-01	1986-02-01	1991-02-01	1981-02-01	1982-02-01	1986-02-01	1984-02-01	1990-02-01	1983-02-01	1986-02-01	1991-02-01	1981-02-01	1982-02-01	1986-02-01	1984-02-01	1990-02-01	0.00	0.00	0.00	0.00	0.00	0.00	0.00	0.00	High	High	High	High	High	High	High	High	High	High	High	High	High	High	High	High	1	0.01405711	0.002329448	0.1286791	0.01981781	0.004896617	0.09852236	0.2471094	0.01530816	0.002329448	0.02127579	0.0062361744	0.1708137	0.03488025	0.0148286035	0.1341286	0.2971597	0.0347195045									0.01405711	0.002329448	0.1286791	0.01981781	0.004896617	0.09852236	0.2471094	0.01530816	0.002329448	0.02127579	0.0062361744	0.1708137	0.03488025	0.0148286035	0.1341286	0.2971597	0.0347195045
-1.78921e+18	TRUE	High	IsMasterProtein	AT3G15010.2;AT3G15010.1	Symbols: RNA-binding (RRM/RBD/RNP motifs) family protein chr3:5052844-5054058 FORWARD LENGTH=404;Symbols: RNA-binding (RRM/RBD/RNP motifs) family protein chr3:5052844-5054058 FORWARD LENGTH=404	0	0	0	0	0	1	4	1	0	1	1	0	0	0	0	0	0	1	1	0	0	0	0	0	0	0	0	0	0	0	0	0	4	10	0	0	0	0	0	1	3	1	0	1	1	0	0	0	0	0	0	1	1	0	0	0	0	0	0	0	0	0	0	0	0	0	3	9	0.000	FALSE		34.199	22	8	9	10	6	404	41.8	1941-08-01	3757.27	6	cell death;defense response;metabolic process;response to stimulus	cytosol;nucleus	RNA binding	Pf00076, Pf13893, Pf14259	820730	AT3G15010	AT3G15010	3			0	0	0.824	1.000	1.214	0.956	0.992	0.804	1.037	0.941	1484.2	1222.4	1483.9	1590.0	1520.8	1577.1	2024-01-01	1939-06-01	1941-02-01	1931-01-01	1972-02-01	1990-01-01	1625.34384897735	1376.79970750873	1417.92367564436	1121.51920528295	1230.39825283757	1282.12535728743	1593.07972333337	1489.9013527624	1455.21663634045	1548.19060000199	1463.60968135996	1471.49806017182	1586.29538016623	1491.5592020083	1610.89539958112	1572.88920113989	1707.15400916798	1707.15400916798	1376.79970750873	1417.92367564436	1121.51920528295	1230.39825283757	1282.12535728743	1593.07972333337	1489.9013527624	1455.21663634045	1548.19060000199	1463.60968135996	1471.49806017182	1586.29538016623	1491.5592020083	1610.89539958112	1572.88920113989	1707.15400916798	1707.15400916798	0.866	1.082	1.250	1.007	1.082	0.798	1.075	0.928	-0.208	0.114	0.322	0.010	0.114	-0.326	0.104	-0.108	0.326	0.866	1.082	1.250	1.007	1.082	0.798	1.075	0.928	-0.208	0.114	0.322	0.010	0.114	-0.326	0.104	-0.108	0.326	2021-11-03	2016-03-01	2013-03-01	2018-03-01	2019-03-01	2013-03-01	2020-03-01	2020-03-01	2021-11-03	2016-03-01	2013-03-01	2018-03-01	2019-03-01	2013-03-01	2020-03-01	2020-03-01	0.00	0.00	0.00	0.00	0.00	0.00	0.00	0.00	High	High	High	High	High	High	High	High	High	High	High	High	High	High	High	High	1	0.02592464	0.08394851	0.002000114	0.867607	0.1021322	0.001417295	0.07250066	0.08248056	0.001417295	0.03663316	0.1197456037	0.00499421	0.8905221	0.1564406968	0.003761269	0.09991161	0.1348431645									0.02592464	0.08394851	0.002000114	0.867607	0.1021322	0.001417295	0.07250066	0.08248056	0.001417295	0.03663316	0.1197456037	0.00499421	0.8905221	0.1564406968	0.003761269	0.09991161	0.1348431645
-7.61545e+18	TRUE	High	IsMasterProtein	AT1G09830.1	Symbols: Glycinamide ribonucleotide (GAR) synthetase chr1:3192783-3194936 REVERSE LENGTH=532	0	0	0	0	0	1	1	2	1	0	1	0	0	1	0	0	0	2	0	0	0	0	0	0	0	0	0	0	0	0	0	0	2	9	0	0	0	0	0	1	1	2	1	0	1	0	0	1	0	0	0	2	0	0	0	0	0	0	0	0	0	0	0	0	0	0	2	9	0.000	FALSE		34.184	21	8	8	9	7	532	56.4	1967-05-01	3655.29	7	metabolic process		catalytic activity;metal ion binding;nucleotide binding	Pf01071, Pf02222, Pf02655, Pf02843, Pf02844, Pf08442, Pf13535	837515	AT1G09830	AT1G09830; PUR2	1	Purine ribonucleoside monophosphate biosynthesis		4	0	0.858	0.928	1.082	0.917	0.934	0.936	1.018	0.996	1408.4	1207.9	1307.4	1406.4	1289.9	1312.9	1997-02-01	2021-02-02	1985-02-01	1960-02-01	1946-06-01	1961-03-01	1438.29576082077	1345.93787991605	1305.9427668018	1209.12497883212	1215.77229713806	1172.64830562191	1295.7294381746	1312.6998826745	1307.09672211896	1332.03903601447	1330.85780790484	1307.46877764963	1247.60015421187	1321.15803476955	1342.06230846153	1389.97333065449	1378.96266805469	1389.97333065449	1345.93787991605	1305.9427668018	1209.12497883212	1215.77229713806	1172.64830562191	1295.7294381746	1312.6998826745	1307.09672211896	1332.03903601447	1330.85780790484	1307.46877764963	1247.60015421187	1321.15803476955	1342.06230846153	1389.97333065449	1378.96266805469	1389.97333065449	0.904	0.984	1.089	0.970	1.029	0.928	1.061	0.953	-0.145	-0.023	0.122	-0.044	0.041	-0.107	0.085	-0.070	0.145	0.904	0.984	1.089	0.970	1.029	0.928	1.061	0.953	-0.145	-0.023	0.122	-0.044	0.041	-0.107	0.085	-0.070	0.145	2021-10-03	2021-12-03	2021-10-03	2021-12-03	2013-03-01	2021-09-03	2021-12-03	2013-03-01	2021-10-03	2021-12-03	2021-10-03	2021-12-03	2013-03-01	2021-09-03	2021-12-03	2013-03-01	0.00	0.00	0.00	0.00	0.00	0.00	0.00	0.00	High	High	High	High	High	High	High	High	High	High	High	High	High	High	High	High	1	0.0200062	0.5880708	0.0243076	0.3998528	0.4003395	0.0384197	0.06856829	0.09279105	0.0200062	0.02897496	0.6468415456	0.04020668	0.4615214	0.4827291273	0.05912893	0.09500705	0.1480086544									0.0200062	0.5880708	0.0243076	0.3998528	0.4003395	0.0384197	0.06856829	0.09279105	0.0200062	0.02897496	0.6468415456	0.04020668	0.4615214	0.4827291273	0.05912893	0.09500705	0.1480086544
-3.74609e+18	TRUE	High	IsMasterProtein	AT2G26590.2;AT2G26590.1;AT2G26590.3	Symbols: RPN13 regulatory particle non-ATPase 13 chr2:11311182-11314717 REVERSE LENGTH=300;Symbols: RPN13 regulatory particle non-ATPase 13 chr2:11311182-11314717 REVERSE LENGTH=300;Symbols: RPN13 regulatory particle non-ATPase 13 chr2:11311182-11314717 REVERSE LENGTH=300	0	0	0	0	0	1	1	2	0	0	1	2	3	1	1	0	0	1	0	0	0	0	0	2	2	1	1	0	0	0	0	0	3	19	0	0	0	0	0	1	1	2	0	0	1	1	2	1	1	0	0	1	0	0	0	0	0	2	2	1	1	0	0	0	0	0	2	17	0.000	FALSE		34.184	40	10	10	19	10	300	33.3	1945-04-01	6309.25	10	metabolic process;regulation of biological process	cytoplasm;nucleus;proteasome	enzyme regulator activity;protein binding	Pf04683	817200	AT2G26590	RPN13	2	Ub-specific processing proteases; UCH proteinases		5	0	1.201	1.213	1.010	1.112	1.212	1.175	1.089	1.090	2077.1	2494.7	2520.5	1909.1	2123.6	2312.9	2013-04-01	1934-02-01	2027-03-01	1955-01-01	1932-04-01	2029-01-01	2628.86415563999	2001.38186473082	1910.40678907288	2529.12703976319	2510.91890242232	2430.61436184979	2605.74391783531	2475.91676859712	2595.59121364343	1821.62977636383	1793.19372195811	2168.22955080408	2167.80413566279	2175.00731116909	2323.67647039133	2310.92096275585	2429.28996112794	2605.74391783531	2001.38186473082	1910.40678907288	2529.12703976319	2510.91890242232	2430.61436184979	2605.74391783531	2475.91676859712	2595.59121364343	1821.62977636383	1793.19372195811	2168.22955080408	2167.80413566279	2175.00731116909	2323.67647039133	2310.92096275585	2429.28996112794	2605.74391783531	1.273	1.308	1.028	1.201	1.302	1.147	1.085	1.087	0.349	0.388	0.039	0.264	0.381	0.198	0.117	0.120	0.388	1.273	1.308	1.028	1.201	1.302	1.147	1.085	1.087	0.349	0.388	0.039	0.264	0.381	0.198	0.117	0.120	0.388	1934-03-01	1935-03-01	1940-03-01	1930-03-01	1931-03-01	1937-03-01	1935-03-01	1939-03-01	1934-03-01	1935-03-01	1940-03-01	1930-03-01	1931-03-01	1937-03-01	1935-03-01	1939-03-01	0.00	0.00	0.00	0.00	0.00	0.00	0.00	0.00	High	High	High	High	High	High	High	High	High	High	High	High	High	High	High	High	1	0.0004840036	0.0002732488	0.4263112	0.0009450922	0.0003024762	0.001289316	0.01562727	0.02627521	0.0002732488	0.001237747	0.0014595772	0.4882636	0.003142141	0.0024341587	0.003498075	0.02571342	0.0530417851									0.0004840036	0.0002732488	0.4263112	0.0009450922	0.0003024762	0.001289316	0.01562727	0.02627521	0.0002732488	0.001237747	0.0014595772	0.4882636	0.003142141	0.0024341587	0.003498075	0.02571342	0.0530417851
4.24823e+18	TRUE	High	IsMasterProtein	AT1G07440.1	Symbols: NAD(P)-binding Rossmann-fold superfamily protein chr1:2286436-2287665 REVERSE LENGTH=266	0	0	0	0	0	0	0	1	1	0	4	1	2	2	1	1	0	0	1	0	0	0	0	0	0	0	0	0	0	0	0	0	4	14	0	0	0	0	0	0	0	1	1	0	4	1	2	2	1	1	0	0	1	0	0	0	0	0	0	0	0	0	0	0	0	0	4	14	0.000	FALSE		34.181	35	8	8	14	6	266	2021-03-28	1998-06-01	4478.28	7	metabolic process;response to stimulus		catalytic activity	Pf00106, Pf13561	837256	AT1G07440	AT1G07440	1			0	1	1.438	1.363	0.948	1.542	1.455	1.075	0.944	1.080	1224.5	1761.0	1669.6	1062.0	1637.4	1545.4	2021-02-03	1939-06-01	1943-01-01	1946-05-01	1974-02-01	1957-01-01	1806.21198562331	1170.64090334157	1135.07945007104	1753.9878317916	1817.98464544415	1601.51899225716	1726.04684826784	1670.95870952382	1686.55957386235	1064.82412965723	949.308195040474	1572.74189259659	1726.47634196647	1608.95215025452	1586.24392857764	1518.48221319023	1650.11850221505	1817.98464544415	1170.64090334157	1135.07945007104	1753.9878317916	1817.98464544415	1601.51899225716	1726.04684826784	1670.95870952382	1686.55957386235	1064.82412965723	949.308195040474	1572.74189259659	1726.47634196647	1608.95215025452	1586.24392857764	1518.48221319023	1650.11850221505	1817.98464544415	1.494	1.470	0.984	1.626	1.576	1.053	0.969	1.070	0.579	0.556	-0.023	0.701	0.656	0.075	-0.045	0.097	0.701	1.494	1.470	0.984	1.626	1.576	1.053	0.969	1.070	0.579	0.556	-0.023	0.701	0.656	0.075	-0.045	0.097	0.701	2015-03-01	2015-03-01	2023-03-01	2021-11-03	2021-10-03	2022-03-01	2021-03-01	2021-03-01	2015-03-01	2015-03-01	2023-03-01	2021-11-03	2021-10-03	2022-03-01	2021-03-01	2021-03-01	0.00	0.00	0.00	0.00	0.00	0.00	0.00	0.00	High	High	High	High	High	High	High	High	High	High	High	High	High	High	High	High	1	0.0002117722	2.024261E-05	0.7036626	9.109501E-05	0.0001211261	0.2747896	0.4119004	0.06680701	2.024261E-05	0.000655433	0.0005037917	0.7482629	0.0007439946	0.0014690008	0.3310424	0.467649	0.1135255235					5				0.0002117722	2.024261E-05	0.7036626	9.109501E-05	0.0001211261	0.2747896	0.4119004	0.06680701	2.024261E-05	0.000655433	0.0005037917	0.7482629	0.0007439946	0.0014690008	0.3310424	0.467649	0.1135255235					5
-8.09458e+18	TRUE	High	IsMasterProtein	AT5G28020.2;AT5G28020.3;AT5G28020.1;AT5G28020.6;AT5G28020.4	Symbols: CYSD2, ATCYSD2 cysteine synthase D2 chr5:10026395-10028166 REVERSE LENGTH=323;Symbols: CYSD2, ATCYSD2 cysteine synthase D2 chr5:10026395-10028166 REVERSE LENGTH=323;Symbols: CYSD2, ATCYSD2 cysteine synthase D2 chr5:10026395-10028166 REVERSE LENGTH=323;Symbols: CYSD2, ATCYSD2 cysteine synthase D2 chr5:10026395-10028166 REVERSE LENGTH=323;Symbols: CYSD2, ATCYSD2 cysteine synthase D2 chr5:10026395-10028166 REVERSE LENGTH=323	0	0	1	0	0	1	4	3	2	1	0	0	0	0	0	1	1	0	0	0	0	0	0	0	0	0	1	0	0	0	0	0	4	15	0	0	1	0	0	1	1	2	2	1	0	0	0	0	0	1	1	0	0	0	0	0	0	0	0	0	1	0	0	0	0	0	2	11	0.000	FALSE		34.177	32	9	10	15	4	323	34.3	1959-05-01	5118.63	8	metabolic process	cytoplasm;mitochondrion	catalytic activity	Pf00291	832872	AT5G28020	CYSD2	5			0	0	1.330	1.047	0.787	1.257	0.983	1.374	0.782	1.383	616.7	820.0	645.5	474.9	596.9	466.7	2028-03-01	13.45	1957-08-01	1986-03-01	1998-07-01	1988-02-01	916.896398550581	590.618838220474	570.616502913718	913.249093880814	825.347807208852	700.847062869285	667.372649918521	570.74278365684	663.754138581981	445.823604965179	453.42829109534	497.951195197238	623.488908714085	611.358878057432	463.737808250357	477.298839166816	490.169957908888	913.249093880814	590.618838220474	570.616502913718	913.249093880814	825.347807208852	700.847062869285	667.372649918521	570.74278365684	663.754138581981	445.823604965179	453.42829109534	497.951195197238	623.488908714085	611.358878057432	463.737808250357	477.298839166816	490.169957908888	913.249093880814	1.392	1.089	0.782	1.278	1.061	1.407	0.830	1.326	0.478	0.123	-0.354	0.354	0.085	0.492	-0.269	0.407	0.492	1.392	1.089	0.782	1.278	1.061	1.407	0.830	1.326	0.478	0.123	-0.354	0.354	0.085	0.492	-0.269	0.407	0.492	1984-02-01	1978-02-01	1985-02-01	1971-02-01	1967-02-01	1983-02-01	1972-02-01	1974-02-01	1984-02-01	1978-02-01	1985-02-01	1971-02-01	1967-02-01	1983-02-01	1972-02-01	1974-02-01	0.00	0.00	0.00	0.00	0.00	0.00	0.00	0.00	High	High	High	High	High	High	High	High	High	High	High	High	High	High	High	High	1	0.007138223	0.1824769	0.01486123	0.01675539	0.1343842	0.005924387	0.01893533	0.0007625719	0.0007625719	0.01166277	0.2362649457	0.02629938	0.03029349	0.1958761944	0.01204832	0.03041664	0.0039792996									0.007138223	0.1824769	0.01486123	0.01675539	0.1343842	0.005924387	0.01893533	0.0007625719	0.0007625719	0.01166277	0.2362649457	0.02629938	0.03029349	0.1958761944	0.01204832	0.03041664	0.0039792996
-1.95729e+18	TRUE	High	IsMasterProtein	AT5G06870.1	Symbols: PGIP2, ATPGIP2 polygalacturonase inhibiting protein 2 chr5:2133941-2135016 FORWARD LENGTH=330	0	0	0	0	0	0	0	0	2	1	1	0	1	3	2	0	0	0	1	1	0	0	0	2	0	0	1	0	0	0	0	0	3	15	0	0	0	0	0	0	0	0	2	1	1	0	1	3	2	0	0	0	1	1	0	0	0	2	0	0	1	0	0	0	0	0	3	15	0.000	FALSE		34.149	35	11	11	15	9	330	37.0	1981-08-01	4004.02	10	defense response;regulation of biological process;response to stimulus	cytosol;extracellular;membrane	enzyme regulator activity;protein binding	Pf13855	830578	AT5G06870	PGIP2	5			0	2	1.203	0.905	0.753	1.602	0.924	0.789	0.577	1.030	2941.1	3536.9	2662.2	2797.4	4482.1	2584.9	0.62	2025-08-01	1990-07-01	0.74	2014-06-01	1964-03-01	4514.20393865433	2764.34226840203	2772.96515756092	3522.8619825991	3658.81950783517	3112.30050182517	2467.31686746894	2801.77180767953	2628.54612093297	2712.91766497406	2585.41182860176	4336.00707991656	4210.91496625461	4590.66373245301	2531.55877668378	2643.97521672481	2715.05993796055	4590.66373245301	2764.34226840203	2772.96515756092	3522.8619825991	3658.81950783517	3112.30050182517	2467.31686746894	2801.77180767953	2628.54612093297	2712.91766497406	2585.41182860176	4336.00707991656	4210.91496625461	4590.66373245301	2531.55877668378	2643.97521672481	2715.05993796055	4590.66373245301	1.236	0.950	0.768	1.652	0.993	0.782	0.601	1.000	0.306	-0.075	-0.381	0.725	-0.011	-0.354	-0.735	0.000	0.735	1.236	0.950	0.768	1.652	0.993	0.782	0.601	1.000	0.306	-0.075	-0.381	0.725	-0.011	-0.354	-0.735	0.000	0.735	1949-03-01	1943-03-01	1948-03-01	1953-03-01	1942-03-01	1959-03-01	1953-03-01	1942-03-01	1949-03-01	1943-03-01	1948-03-01	1953-03-01	1942-03-01	1959-03-01	1953-03-01	1942-03-01	0.00	0.00	0.00	0.00	0.00	0.00	0.00	0.00	High	High	High	High	High	High	High	High	High	High	High	High	High	High	High	High	1	0.009485845	0.2823076	0.001963808	2.149916E-05	0.853639	0.001844844	1.722172E-06	0.9992422	1.722172E-06	0.01498525	0.3457111499	0.004921956	0.0003861539	0.8839105056	0.004665369	3.103685E-05	0.9993813064				5			5		0.009485845	0.2823076	0.001963808	2.149916E-05	0.853639	0.001844844	1.722172E-06	0.9992422	1.722172E-06	0.01498525	0.3457111499	0.004921956	0.0003861539	0.8839105056	0.004665369	3.103685E-05	0.9993813064				5			5
2.69054e+18	TRUE	High	IsMasterProtein	AT1G77030.1	Symbols: hydrolases, acting on acid anhydrides, in phosphorus-containing anhydrides;ATP-dependent helicases;nucleic acid binding;ATP binding;RNA binding;helicases chr1:28947887-28951526 REVERSE LENGTH=845	0	0	0	0	0	0	0	1	3	0	0	1	1	2	0	1	2	2	0	0	2	0	0	0	0	0	0	0	0	0	0	0	3	15	0	0	0	0	0	0	0	1	3	0	0	1	1	2	0	1	2	2	0	0	1	0	0	0	0	0	0	0	0	0	0	0	3	14	0.000	FALSE		34.133	14	11	11	15	11	845	93.4	1991-09-01	4355.06	11	metabolic process	cytoplasm;nucleus	catalytic activity;DNA binding;nucleotide binding;RNA binding	Pf00270, Pf00271, Pf04851, Pf08147	844039	AT1G77030	AT1G77030	1			0	0	0.524	1.000	1.909	0.632	1.250	0.754	1.979	0.727	3225.3	1689.5	3225.5	3547.7	2242.0	4436.4	1994-02-01	2014-06-01	1933-05-01	14.67	1994-03-01	1989-05-01	4449.38659880055	3081.65472275908	2991.39260226407	1534.97920931603	1700.50566993471	1740.25339091304	3076.83018908233	3311.00016452475	3184.65044764883	3084.20096582129	3657.75188668531	2261.24131349151	2338.59872305324	2231.46788703714	4566.86789592424	4424.46049675728	4206.19379122533	4566.86789592424	3081.65472275908	2991.39260226407	1534.97920931603	1700.50566993471	1740.25339091304	3076.83018908233	3311.00016452475	3184.65044764883	3084.20096582129	3657.75188668531	2261.24131349151	2338.59872305324	2231.46788703714	4566.86789592424	4424.46049675728	4206.19379122533	4566.86789592424	0.545	1.050	1.926	0.678	1.309	0.727	1.931	0.725	-0.874	0.071	0.945	-0.561	0.388	-0.459	0.949	-0.463	0.949	0.545	1.050	1.926	0.678	1.309	0.727	1.931	0.725	-0.874	0.071	0.945	-0.561	0.388	-0.459	0.949	-0.463	0.949	1935-03-01	1949-03-01	1936-03-01	1944-03-01	1958-03-01	2029-03-01	1950-03-01	1957-03-01	1935-03-01	1949-03-01	1936-03-01	1944-03-01	1958-03-01	2029-03-01	1950-03-01	1957-03-01	0.00	0.00	0.00	0.00	0.00	0.00	0.00	0.00	High	High	High	High	High	High	High	High	High	High	High	High	High	High	High	High	1	2.592165E-05	0.1989525	1.709269E-06	0.0005479055	0.004640948	0.0001262201	1.809791E-07	4.652872E-05	1.809791E-07	0.000149259	0.2539966254	8.496261E-05	0.002167086	0.0142661024	0.0006057092	1.398865E-05	0.0009157504			5				5		2.592165E-05	0.1989525	1.709269E-06	0.0005479055	0.004640948	0.0001262201	1.809791E-07	4.652872E-05	1.809791E-07	0.000149259	0.2539966254	8.496261E-05	0.002167086	0.0142661024	0.0006057092	1.398865E-05	0.0009157504			5				5
-3.40206e+18	TRUE	High	IsMasterProtein	AT3G48380.3	Symbols: Peptidase C78, ubiquitin fold modifier-specific peptidase 1/ 2 chr3:17916468-17920099 FORWARD LENGTH=653	1	1	0	0	0	0	1	0	0	2	1	1	1	1	1	0	0	0	1	1	2	1	0	0	0	0	0	0	0	0	0	0	2	15	1	1	0	0	0	0	1	0	0	2	1	1	1	1	1	0	0	0	1	1	2	1	0	0	0	0	0	0	0	0	0	0	2	15	0.000	FALSE		34.117	18	10	10	15	10	653	72.8	1983-06-01	4930.02	10	metabolic process			Pf07910	823996	AT3G48380	AT3G48380	3			0	0	1.182	1.279	1.082	0.893	1.149	1.493	1.286	1.256	2339.4	2765.7	2992.0	2073.6	1852.4	2381.8	1947-03-01	1939-01-01	2024-05-01	1986-04-01	2021-05-04	1990-05-01	3081.04344935796	2243.50955448587	2161.71726107211	2801.80189857943	2783.73281751112	2743.94599763685	2873.82521636003	3093.42331373426	2954.1728750226	1932.80931722998	1993.99736803341	1841.52129484488	1844.21940544252	1897.29591056181	2444.67517401034	2589.61461661414	2441.20020697992	3093.42331373426	2243.50955448587	2161.71726107211	2801.80189857943	2783.73281751112	2743.94599763685	2873.82521636003	3093.42331373426	2954.1728750226	1932.80931722998	1993.99736803341	1841.52129484488	1844.21940544252	1897.29591056181	2444.67517401034	2589.61461661414	2441.20020697992	3093.42331373426	1.261	1.350	1.071	0.948	1.269	1.492	1.339	1.193	0.334	0.433	0.098	-0.077	0.343	0.577	0.421	0.255	0.577	1.261	1.350	1.071	0.948	1.269	1.492	1.339	1.193	0.334	0.433	0.098	-0.077	0.343	0.577	0.421	0.255	0.577	1939-03-01	1941-03-01	1946-03-01	2028-03-01	1934-03-01	1936-03-01	1933-03-01	1943-03-01	1939-03-01	1941-03-01	1946-03-01	2028-03-01	1934-03-01	1936-03-01	1933-03-01	1943-03-01	0.00	0.00	0.00	0.00	0.00	0.00	0.00	0.00	High	High	High	High	High	High	High	High	High	High	High	High	High	High	High	High	1	0.0003971722	0.0002018969	0.07715676	0.1428591	0.0007387961	1.788197E-06	1.961745E-05	0.001159978	1.788197E-06	0.001062676	0.001253656	0.1088834	0.1890928	0.0041186822	4.553129E-05	0.0001273704	0.005232475									0.0003971722	0.0002018969	0.07715676	0.1428591	0.0007387961	1.788197E-06	1.961745E-05	0.001159978	1.788197E-06	0.001062676	0.001253656	0.1088834	0.1890928	0.0041186822	4.553129E-05	0.0001273704	0.005232475
-7.63338e+18	TRUE	High	IsMasterProtein	AT2G36480.3	Symbols: ENTH/VHS family protein chr2:15302567-15306274 REVERSE LENGTH=886	0	0	0	0	0	0	2	3	0	1	0	2	0	2	1	0	0	0	0	0	0	0	0	0	0	0	0	0	0	0	0	0	3	11	0	0	0	0	0	0	2	3	0	1	0	2	0	2	1	0	0	0	0	0	0	0	0	0	0	0	0	0	0	0	0	0	3	11	0.000	FALSE		34.113	12	10	10	11	10	886	97.4	2021-01-07	3635.11	10		nucleus		Pf04818	818222	AT2G36480	AT2G36480	2			0	0	0.716	0.919	1.284	0.807	0.959	0.815	1.189	0.880	1697.3	1214.5	1559.1	1846.5	1490.1	1771.6	0.53	1997-06-01	1944-02-01	1997-07-01	1965-06-01	1948-01-01	1953.63535161964	1582.30625660163	1613.39951859889	1139.5906181466	1222.40106436322	1317.6053069565	1589.21862655527	1618.09562815294	1539.38591420382	1683.6595266659	1815.09620823548	1577.37476770777	1511.96016830547	1526.20595396901	1818.33638906864	1808.92833305189	1853.97660008827	1853.97660008827	1582.30625660163	1613.39951859889	1139.5906181466	1222.40106436322	1317.6053069565	1589.21862655527	1618.09562815294	1539.38591420382	1683.6595266659	1815.09620823548	1577.37476770777	1511.96016830547	1526.20595396901	1818.33638906864	1808.92833305189	1853.97660008827	1853.97660008827	0.766	0.990	1.292	0.880	1.045	0.796	1.188	0.866	-0.384	-0.014	0.370	-0.185	0.064	-0.329	0.248	-0.208	0.384	0.766	0.990	1.292	0.880	1.045	0.796	1.188	0.866	-0.384	-0.014	0.370	-0.185	0.064	-0.329	0.248	-0.208	0.384	2015-03-01	2020-03-01	2014-03-01	2021-03-01	2025-03-01	2014-03-01	2022-03-01	2023-03-01	2015-03-01	2020-03-01	2014-03-01	2021-03-01	2025-03-01	2014-03-01	2022-03-01	2023-03-01	0.00	0.00	0.00	0.00	0.00	0.00	0.00	0.00	High	High	High	High	High	High	High	High	High	High	High	High	High	High	High	High	1	0.002166496	0.7493551	0.0006960263	0.01525657	0.2795187	0.001126347	0.0002723887	0.001176844	0.0002723887	0.00419065	0.7922791988	0.002181439	0.02794293	0.357707572	0.003134705	0.000872147	0.0052866474									0.002166496	0.7493551	0.0006960263	0.01525657	0.2795187	0.001126347	0.0002723887	0.001176844	0.0002723887	0.00419065	0.7922791988	0.002181439	0.02794293	0.357707572	0.003134705	0.000872147	0.0052866474
3.46756e+17	TRUE	High	IsMasterProtein	AT2G37080.1	Symbols: RIP3 ROP interactive partner 3 chr2:15581565-15584057 REVERSE LENGTH=583	0	0	0	0	0	2	1	1	3	1	0	0	0	0	1	0	0	0	0	0	0	0	0	0	0	0	0	0	0	0	0	0	3	9	0	0	0	0	0	2	1	1	3	1	0	0	0	0	1	0	0	0	0	0	0	0	0	0	0	0	0	0	0	0	0	0	3	9	0.000	FALSE		34.110	21	9	9	9	9	583	65.8	2020-05-01	3214.29	9	metabolic process		catalytic activity;motor activity	Pf01576, Pf02463, Pf04111, Pf05701, Pf07888, Pf08317, Pf12128	818284	AT2G37080	RIP3; RIP2	2			0	0	0.502	0.855	1.703	0.645	0.831	0.664	1.289	0.877	1655.4	831.0	1415.6	1941.0	1252.5	1613.9	2023-01-01	1952-09-01	2015-03-01	1956-10-01	1983-04-01	2027-01-01	2091.80136374131	1535.73396858606	1581.30810716307	816.081898401955	836.436994626202	971.476333099743	1388.36311583726	1427.52586103487	1397.64407604968	1737.5245908582	1943.46438323863	1253.49011512647	1306.41475436714	1213.48322835757	1656.56045443691	1612.20102583964	1659.579193484	1943.46438323863	1535.73396858606	1581.30810716307	816.081898401955	836.436994626202	971.476333099743	1388.36311583726	1427.52586103487	1397.64407604968	1737.5245908582	1943.46438323863	1253.49011512647	1306.41475436714	1213.48322835757	1656.56045443691	1612.20102583964	1659.579193484	1943.46438323863	0.560	0.901	1.611	0.684	0.894	0.694	1.307	0.855	-0.838	-0.150	0.688	-0.548	-0.162	-0.528	0.386	-0.226	0.838	0.560	0.901	1.611	0.684	0.894	0.694	1.307	0.855	-0.838	-0.150	0.688	-0.548	-0.162	-0.528	0.386	-0.226	0.838	2021-07-03	2017-03-01	2021-04-03	2018-03-01	2024-03-01	2021-02-03	2016-03-01	2018-03-01	2021-07-03	2017-03-01	2021-04-03	2018-03-01	2024-03-01	2021-02-03	2016-03-01	2018-03-01	0.00	0.00	0.00	0.00	0.00	0.00	0.00	0.00	High	High	High	High	High	High	High	High	High	High	High	High	High	High	High	High	1	0.000114839	0.01180812	3.579844E-05	0.0002327731	0.04434628	0.0002517271	4.043049E-05	0.0005510955	3.579844E-05	0.0004156059	0.0227129878	0.0002884192	0.001263406	0.0791180214	0.001004184	0.0002086237	0.0032503076									0.000114839	0.01180812	3.579844E-05	0.0002327731	0.04434628	0.0002517271	4.043049E-05	0.0005510955	3.579844E-05	0.0004156059	0.0227129878	0.0002884192	0.001263406	0.0791180214	0.001004184	0.0002086237	0.0032503076
1.53422e+18	TRUE	High	IsMasterProtein	AT1G03000.1	Symbols: PEX6 peroxin 6 chr1:688057-692453 REVERSE LENGTH=941	0	0	0	0	0	2	2	2	0	1	1	0	0	0	0	0	1	1	0	0	1	0	0	0	0	0	0	0	0	0	0	0	2	11	0	0	0	0	0	2	2	2	0	1	1	0	0	0	0	0	1	1	0	0	1	0	0	0	0	0	0	0	0	0	0	0	2	11	0.000	FALSE		34.108	12	9	9	11	9	941	103.0	2013-06-01	3320.06	9	cell organization and biogenesis;metabolic process;response to stimulus;transport	cytoplasm	catalytic activity;nucleotide binding;protein binding;RNA binding	Pf00004, Pf00910, Pf01057, Pf01078, Pf05496, Pf05673, Pf06068, Pf06745, Pf07724, Pf07726, Pf07728, Pf09848, Pf13191, Pf13207, Pf13401, Pf13481	839315	AT1G03000	PEX6	1			0	0	0.983	1.080	1.099	0.831	1.012	1.286	1.217	1.161	1588.9	1561.6	1716.0	1461.1	1214.8	1478.7	1962-04-01	1959-04-01	1943-02-01	2021-08-02	1947-04-01	1943-04-01	1787.11101289444	1536.29508747282	1456.31349734539	1498.20265101024	1571.8124342605	1652.03831937268	1847.56357022758	1718.83848652504	1694.2915104523	1430.40483338926	1337.60594146899	1166.80234019969	1291.18480754349	1163.36916352934	1425.68298210276	1474.66575603965	1590.97427097431	1847.56357022758	1536.29508747282	1456.31349734539	1498.20265101024	1571.8124342605	1652.03831937268	1847.56357022758	1718.83848652504	1694.2915104523	1430.40483338926	1337.60594146899	1166.80234019969	1291.18480754349	1163.36916352934	1425.68298210276	1474.66575603965	1590.97427097431	1847.56357022758	1.051	1.172	1.114	0.872	1.081	1.304	1.240	1.172	0.072	0.228	0.156	-0.198	0.113	0.383	0.311	0.229	0.383	1.051	1.172	1.114	0.872	1.081	1.304	1.240	1.172	0.072	0.228	0.156	-0.198	0.113	0.383	0.311	0.229	0.383	2019-03-01	2021-03-01	2022-03-01	2021-11-03	2016-03-01	2014-03-01	2013-03-01	2021-03-01	2019-03-01	2021-03-01	2022-03-01	2021-11-03	2016-03-01	2014-03-01	2013-03-01	2021-03-01	0.00	0.00	0.00	0.00	0.00	0.00	0.00	0.00	High	High	High	High	High	High	High	High	High	High	High	High	High	High	High	High	1	0.275605	0.008100981	0.03378149	0.02784917	0.1468058	0.0004989004	0.001606052	0.006307668	0.0004989004	0.3137065	0.0165593253	0.05309939	0.04638779	0.2107621582	0.001670871	0.003646457	0.0174411508									0.275605	0.008100981	0.03378149	0.02784917	0.1468058	0.0004989004	0.001606052	0.006307668	0.0004989004	0.3137065	0.0165593253	0.05309939	0.04638779	0.2107621582	0.001670871	0.003646457	0.0174411508
-1.80469e+18	TRUE	High	IsMasterProtein	AT4G15900.1	Symbols: PRL1 pleiotropic regulatory locus 1 chr4:9023775-9027443 FORWARD LENGTH=486	0	0	0	0	0	1	0	2	3	1	0	1	1	1	0	2	1	0	0	0	0	0	0	0	0	0	0	0	0	0	0	0	3	13	0	0	0	0	0	1	0	2	3	1	0	1	1	1	0	2	1	0	0	0	0	0	0	0	0	0	0	0	0	0	0	0	3	13	0.000	FALSE		34.105	23	9	9	13	9	486	54.0	1994-08-01	4007.42	9	defense response;metabolic process;regulation of biological process;response to stimulus	nucleus;spliceosomal complex	nucleotide binding;protein binding	Pf00400	827272	AT4G15900	PRL1	4	mRNA Splicing - Major Pathway		4	0	0.681	1.011	1.485	0.782	1.129	0.846	1.443	0.871	2567.0	1747.7	2595.0	2641.0	2066.0	2980.6	0.99	1940-01-01	1991-06-01	1981-08-01	1935-06-01	1993-05-01	3105.16748482156	2419.0285489963	2413.95910813369	1740.75357277456	1786.4288088575	1730.50973715407	2387.93356032565	2633.55167185189	2562.13599189585	2393.74391380585	2611.64684925739	2150.13580312725	2062.17691961906	2116.00839442634	3059.3181031619	3096.77889166321	2898.60441502159	3096.77889166321	2419.0285489963	2413.95910813369	1740.75357277456	1786.4288088575	1730.50973715407	2387.93356032565	2633.55167185189	2562.13599189585	2393.74391380585	2611.64684925739	2150.13580312725	2062.17691961906	2116.00839442634	3059.3181031619	3096.77889166321	2898.60441502159	3096.77889166321	0.725	1.045	1.441	0.844	1.207	0.831	1.430	0.837	-0.464	0.064	0.527	-0.245	0.271	-0.267	0.516	-0.256	0.527	0.725	1.045	1.441	0.844	1.207	0.831	1.430	0.837	-0.464	0.064	0.527	-0.245	0.271	-0.267	0.516	-0.256	0.527	1931-03-01	1939-03-01	1932-03-01	1936-03-01	1944-03-01	2028-03-01	1940-03-01	1944-03-01	1931-03-01	1939-03-01	1932-03-01	1936-03-01	1944-03-01	2028-03-01	1940-03-01	1944-03-01	0.00	0.00	0.00	0.00	0.00	0.00	0.00	0.00	High	High	High	High	High	High	High	High	High	High	High	High	High	High	High	High	1	6.259501E-05	0.2911873	2.454527E-05	0.005370292	0.00523691	0.0002949926	6.430789E-06	0.002047293	6.430789E-06	0.0002703932	0.354998707	0.0002365332	0.01184897	0.0155420313	0.001125924	6.38716E-05	0.0077404235									6.259501E-05	0.2911873	2.454527E-05	0.005370292	0.00523691	0.0002949926	6.430789E-06	0.002047293	6.430789E-06	0.0002703932	0.354998707	0.0002365332	0.01184897	0.0155420313	0.001125924	6.38716E-05	0.0077404235
-6.53195e+18	TRUE	High	IsMasterProtein	AT2G32230.1	Symbols: PRORP1 proteinaceous RNase P 1 chr2:13679608-13681756 REVERSE LENGTH=572	0	0	0	0	0	0	0	2	1	1	0	0	0	3	1	2	1	1	0	1	0	0	0	0	0	0	0	0	0	0	0	0	3	13	0	0	0	0	0	0	0	2	1	1	0	0	0	3	1	2	1	1	0	1	0	0	0	0	0	0	0	0	0	0	0	0	3	13	0.000	FALSE		34.100	21	11	11	13	11	572	64.8	2021-03-09	3968.61	11	metabolic process	mitochondrion	catalytic activity	Pf13041	817782	AT2G32230	PRORP1	2			0	0	0.305	0.547	1.796	0.384	0.649	0.665	1.690	0.707	3414.0	1040.1	1867.5	4069.6	1563.5	2641.8	2021-05-03	2021-09-09	2021-09-05	2020-02-01	1935-07-01	1973-03-01	4133.29111762222	3264.469589121	3164.05371573317	1017.87111684005	1046.85460141185	1204.92345159803	1813.15251029827	1874.97613163552	1916.66613717425	3865.39520114789	3840.18492955185	1634.5136452255	1630.8306093527	1506.77076422298	2823.42600937596	2546.69818192966	2774.77721097242	3865.39520114789	3264.469589121	3164.05371573317	1017.87111684005	1046.85460141185	1204.92345159803	1813.15251029827	1874.97613163552	1916.66613717425	3865.39520114789	3840.18492955185	1634.5136452255	1630.8306093527	1506.77076422298	2823.42600937596	2546.69818192966	2774.77721097242	3865.39520114789	0.338	0.581	1.718	0.413	0.704	0.684	1.706	0.689	-1.564	-0.783	0.781	-1.277	-0.506	-0.548	0.771	-0.538	1.564	0.338	0.581	1.718	0.413	0.704	0.684	1.706	0.689	-1.564	-0.783	0.781	-1.277	-0.506	-0.548	0.771	-0.538	1.564	2027-03-01	1939-03-01	2015-03-01	1939-03-01	1951-03-01	2021-12-03	1932-03-01	1935-03-01	2027-03-01	1939-03-01	2015-03-01	1939-03-01	1951-03-01	2021-12-03	1932-03-01	1935-03-01	0.00	0.00	0.00	0.00	0.00	0.00	0.00	0.00	High	High	High	High	High	High	High	High	High	High	High	High	High	High	High	High	1	3.486544E-06	5.074725E-06	1.506514E-05	7.424837E-07	0.0002278919	0.0002027365	3.431866E-06	2.706633E-05	7.424837E-07	4.554898E-05	0.0004557989	0.0001891906	0.0001780666	0.0020500678	0.0008523387	4.630853E-05	0.0007587922	5	5	5	1			5	5	3.486544E-06	5.074725E-06	1.506514E-05	7.424837E-07	0.0002278919	0.0002027365	3.431866E-06	2.706633E-05	7.424837E-07	4.554898E-05	0.0004557989	0.0001891906	0.0001780666	0.0020500678	0.0008523387	4.630853E-05	0.0007587922	5	5	5	1			5	5
-1.93071e+18	TRUE	High	IsMasterProtein	AT2G33840.1	Symbols: Tyrosyl-tRNA synthetase, class Ib, bacterial/mitochondrial chr2:14315011-14317329 FORWARD LENGTH=385	0	0	0	0	0	0	1	1	1	3	1	0	0	1	0	0	0	1	0	0	0	0	0	0	0	0	0	0	0	0	0	0	3	9	0	0	0	0	0	0	1	1	1	3	1	0	0	1	0	0	0	1	0	0	0	0	0	0	0	0	0	0	0	0	0	0	3	9	0.000	FALSE		34.081	28	9	9	9	9	385	43.9	1970-06-01	3419.58	9	metabolic process	cytoplasm;cytosol	catalytic activity;nucleotide binding	Pf00579	817952	AT2G33840	AT2G33840	2			0	0	0.993	1.248	1.257	1.053	1.250	1.007	1.187	1.067	1826.5	1813.3	2280.2	1709.8	1800.5	2136.9	1951-03-01	2015-01-01	2024-04-01	1986-09-01	2021-10-07	1940-03-01	2315.56847856933	1752.14425568354	1687.28837508568	1837.72620188463	1817.36896807707	1818.2457288285	2208.21255259295	2289.40506022741	2286.2608494508	1538.22978026012	1703.3652213168	1744.72529972037	1664.07250101467	1844.107349803	2193.36028110212	2219.81781580266	2185.58065271939	2289.40506022741	1752.14425568354	1687.28837508568	1837.72620188463	1817.36896807707	1818.2457288285	2208.21255259295	2289.40506022741	2286.2608494508	1538.22978026012	1703.3652213168	1744.72529972037	1664.07250101467	1844.107349803	2193.36028110212	2219.81781580266	2185.58065271939	2289.40506022741	1.061	1.315	1.239	1.081	1.359	1.043	1.257	1.028	0.086	0.395	0.310	0.112	0.442	0.061	0.330	0.040	0.442	1.061	1.315	1.239	1.081	1.359	1.043	1.257	1.028	0.086	0.395	0.310	0.112	0.442	0.061	0.330	0.040	0.442	2025-03-01	2029-03-01	1931-03-01	2023-03-01	2028-03-01	2025-03-01	2029-03-01	1935-03-01	2025-03-01	2029-03-01	1931-03-01	2023-03-01	2028-03-01	2025-03-01	2029-03-01	1935-03-01	0.00	0.00	0.00	0.00	0.00	0.00	0.00	0.00	High	High	High	High	High	High	High	High	High	High	High	High	High	High	High	High	1	0.09934285	0.0001567661	0.0001874558	0.1643359	0.0003884821	0.2504427	0.00021784	0.3119305	0.0001567661	0.1231358	0.0010886022	0.0008467202	0.2128023	0.0027752059	0.3054646	0.0007339396	0.4013968919									0.09934285	0.0001567661	0.0001874558	0.1643359	0.0003884821	0.2504427	0.00021784	0.3119305	0.0001567661	0.1231358	0.0010886022	0.0008467202	0.2128023	0.0027752059	0.3054646	0.0007339396	0.4013968919
7.51072e+18	TRUE	High	IsMasterProtein	AT4G24550.2	Symbols: Clathrin adaptor complexes medium subunit family protein chr4:12675873-12678903 FORWARD LENGTH=451	0	0	0	0	0	0	0	1	2	2	2	2	0	1	0	1	0	1	0	0	0	0	0	0	0	0	0	0	0	0	0	0	2	12	0	0	0	0	0	0	0	1	2	2	2	2	0	1	0	1	0	1	0	0	0	0	0	0	0	0	0	0	0	0	0	0	2	12	0.000	FALSE		34.077	26	10	10	12	10	451	50.9	8.00	3854.45	10	transport	cytosol;Golgi;membrane;nucleus		Pf00928, Pf01217	828557	AT4G24550	AT4G24550	4	Lysosome Vesicle Biogenesis		5	0	0.954	0.960	1.007	1.040	0.971	0.953	0.933	1.028	2283.5	2178.2	2192.7	2197.8	2286.3	2133.9	2021-08-01	2019-02-01	2021-07-01	0.98	1958-02-01	1998-01-01	2389.5987542043	2153.2365373101	2146.08126373896	2165.42610367595	2192.43309853779	2265.89672287425	2237.44238570113	2219.32668509955	2164.99665212928	2105.57687830914	2056.21843929344	2295.27005363393	2384.77572142514	2340.80836413554	2181.06367546866	2197.0672515837	2241.29023392793	2384.77572142514	2153.2365373101	2146.08126373896	2165.42610367595	2192.43309853779	2265.89672287425	2237.44238570113	2219.32668509955	2164.99665212928	2105.57687830914	2056.21843929344	2295.27005363393	2384.77572142514	2340.80836413554	2181.06367546866	2197.0672515837	2241.29023392793	2384.77572142514	1.027	1.027	1.000	1.125	1.060	0.943	0.943	1.000	0.038	0.038	0.000	0.169	0.085	-0.084	-0.085	0.000	0.169	1.027	1.027	1.000	1.125	1.060	0.943	0.943	1.000	0.038	0.038	0.000	0.169	0.085	-0.084	-0.085	0.000	0.169	1934-03-01	1934-03-01	1934-03-01	1934-03-01	1933-03-01	1936-03-01	1936-03-01	1934-03-01	1934-03-01	1934-03-01	1934-03-01	1934-03-01	1933-03-01	1936-03-01	1936-03-01	1934-03-01	0.00	0.00	0.00	0.00	0.00	0.00	0.00	0.00	High	High	High	High	High	High	High	High	High	High	High	High	High	High	High	High	1	0.4232642	0.3770205	0.9946485	0.01059086	0.1155476	0.07366037	0.0492402	0.9901554	0.01059086	0.4641313	0.4424309222	0.9953004	0.02064281	0.1726309303	0.1041556	0.07072733	0.9927564502									0.4232642	0.3770205	0.9946485	0.01059086	0.1155476	0.07366037	0.0492402	0.9901554	0.01059086	0.4641313	0.4424309222	0.9953004	0.02064281	0.1726309303	0.1041556	0.07072733	0.9927564502
-5.88888e+18	TRUE	High	IsMasterProtein	AT3G24200.2	Symbols: FAD/NAD(P)-binding oxidoreductase family protein chr3:8748095-8751166 REVERSE LENGTH=507	0	0	0	0	0	0	2	1	0	1	0	0	2	0	2	1	0	0	0	0	0	0	0	0	0	0	0	0	0	0	0	0	2	9	0	0	0	0	0	0	2	1	0	1	0	0	2	0	2	1	0	0	0	0	0	0	0	0	0	0	0	0	0	0	0	0	2	9	0.000	FALSE		34.075	24	8	8	9	8	507	55.3	1996-07-01	3095.90	8	metabolic process	membrane;mitochondrion	catalytic activity;nucleotide binding	Pf01494, Pf08491	822006	AT3G24200	AT3G24200	3			0	0	1.020	0.986	0.966	0.916	0.989	1.117	1.080	1.000	1377.9	1405.7	1358.6	1374.0	1258.3	1358.6	1990-02-01	2015-03-01	1959-03-01	2013-03-01	1979-04-01	1968-03-01	1471.20005304108	1316.16359182594	1278.43912726737	1380.18031390137	1414.87263223791	1475.19608252786	1342.4713418603	1364.03600275452	1376.80530585019	1296.52217506283	1305.11187289107	1306.93374833804	1312.51156214303	1279.83952386837	1394.51541201152	1379.94784119469	1353.14351033102	1475.19608252786	1316.16359182594	1278.43912726737	1380.18031390137	1414.87263223791	1475.19608252786	1342.4713418603	1364.03600275452	1376.80530585019	1296.52217506283	1305.11187289107	1306.93374833804	1312.51156214303	1279.83952386837	1394.51541201152	1379.94784119469	1353.14351033102	1475.19608252786	1.097	1.049	0.957	0.999	1.058	1.095	1.059	0.989	0.133	0.069	-0.064	-0.001	0.081	0.131	0.082	-0.016	0.133	1.097	1.049	0.957	0.999	1.058	1.095	1.059	0.989	0.133	0.069	-0.064	-0.001	0.081	0.131	0.082	-0.016	0.133	2013-03-01	2021-12-03	2014-03-01	2021-11-03	2013-03-01	2013-03-01	2013-03-01	2014-03-01	2013-03-01	2021-12-03	2014-03-01	2021-11-03	2013-03-01	2013-03-01	2013-03-01	2014-03-01	0.00	0.00	0.00	0.00	0.00	0.00	0.00	0.00	High	High	High	High	High	High	High	High	High	High	High	High	High	High	High	High	1	0.03950374	0.1396184	0.2112759	0.977886	0.1246979	0.01776685	0.05071969	0.6780674	0.01776685	0.05335227	0.186956688	0.2640826	0.9819287	0.1841435319	0.03048231	0.07263223	0.7427743196									0.03950374	0.1396184	0.2112759	0.977886	0.1246979	0.01776685	0.05071969	0.6780674	0.01776685	0.05335227	0.186956688	0.2640826	0.9819287	0.1841435319	0.03048231	0.07263223	0.7427743196
7.20757e+18	TRUE	High	IsMasterProtein	AT3G24590.1	Symbols: PLSP1 plastidic type i signal peptidase 1 chr3:8970694-8972020 FORWARD LENGTH=291	0	0	0	0	0	0	0	2	3	0	2	2	1	1	0	0	0	0	0	0	0	0	0	0	0	0	0	0	0	0	0	0	3	11	0	0	0	0	0	0	0	2	3	0	2	2	1	1	0	0	0	0	0	0	0	0	0	0	0	0	0	0	0	0	0	0	3	11	0.000	FALSE		34.046	36	9	9	11	7	291	32.5	2021-04-06	4267.69	7	cell organization and biogenesis;metabolic process	membrane	catalytic activity;protein binding	Pf00717, Pf10502	822055	AT3G24590	PLSP1	3			0	0	0.498	0.608	1.220	0.735	0.607	0.627	0.827	0.926	4161.6	2072.8	2529.3	4495.9	3303.7	2730.7	2021-07-05	2021-02-02	1933-04-01	0.81	1980-03-01	0.40	4521.53519264113	4036.65886738543	3802.15974589496	2064.56508905308	2106.38744206899	2018.41513350818	2614.88399798511	2489.61444941115	2658.11633586969	4361.96625822828	4153.34277613388	3350.82418241321	3446.01235100783	3323.63248013333	2802.80277697368	2708.02790068153	2873.9762653737	4361.96625822828	4036.65886738543	3802.15974589496	2064.56508905308	2106.38744206899	2018.41513350818	2614.88399798511	2489.61444941115	2658.11633586969	4361.96625822828	4153.34277613388	3350.82418241321	3446.01235100783	3323.63248013333	2802.80277697368	2708.02790068153	2873.9762653737	4361.96625822828	0.527	0.660	1.254	0.792	0.656	0.612	0.828	0.926	-0.925	-0.599	0.326	-0.336	-0.607	-0.709	-0.272	-0.111	0.925	0.527	0.660	1.254	0.792	0.656	0.612	0.828	0.926	-0.925	-0.599	0.326	-0.336	-0.607	-0.709	-0.272	-0.111	0.925	1945-03-01	1950-03-01	1936-03-01	1958-03-01	1954-03-01	1942-03-01	1949-03-01	1943-03-01	1945-03-01	1950-03-01	1936-03-01	1958-03-01	1954-03-01	1942-03-01	1949-03-01	1943-03-01	0.00	0.00	0.00	0.00	0.00	0.00	0.00	0.00	High	High	High	High	High	High	High	High	High	High	High	High	High	High	High	High	1	3.638227E-06	4.520047E-05	0.000272401	0.0005464698	3.861033E-05	7.008495E-07	0.0002635676	0.04295421	7.008495E-07	4.617783E-05	0.0006197689	0.001096076	0.002162208	0.0008675458	2.879921E-05	0.0008494008	0.0788612974					5	5			3.638227E-06	4.520047E-05	0.000272401	0.0005464698	3.861033E-05	7.008495E-07	0.0002635676	0.04295421	7.008495E-07	4.617783E-05	0.0006197689	0.001096076	0.002162208	0.0008675458	2.879921E-05	0.0008494008	0.0788612974					5	5
5.88445e+18	TRUE	High	IsMasterProtein	AT5G14540.1	Symbols: Protein of unknown function (DUF1421) chr5:4687333-4689624 REVERSE LENGTH=547	0	0	1	1	0	0	3	4	3	0	0	0	0	2	0	0	0	0	0	0	0	0	0	0	0	0	0	0	0	0	0	0	4	14	0	0	1	1	0	0	2	3	3	0	0	0	0	2	0	0	0	0	0	0	0	0	0	0	0	0	0	0	0	0	0	0	3	12	0.000	FALSE		34.042	18	10	10	14	8	547	59.1	1937-06-01	5120.85	8		cytosol;nucleus		Pf07223	831305	AT5G14540	AT5G14540	5			0	0	1.098	1.059	0.965	1.121	0.984	1.109	0.878	1.219	2192.2	2407.4	2322.0	1935.9	2170.2	1904.5	2021-02-01	0.89	2020-02-01	2.00	2016-02-01	1944-02-01	2437.80910160032	2019.58683029017	2108.67102154839	2428.11178734069	2423.05277720884	2402.8425601402	2400.5219336759	2411.75574974853	2276.85491973354	1841.31120571433	1824.19195663561	2136.96014300187	2223.2133819581	2222.73196573352	1906.27301213329	1944.96800556669	2000.32639910455	2428.11178734069	2019.58683029017	2108.67102154839	2428.11178734069	2423.05277720884	2402.8425601402	2400.5219336759	2411.75574974853	2276.85491973354	1841.31120571433	1824.19195663561	2136.96014300187	2223.2133819581	2222.73196573352	1906.27301213329	1944.96800556669	2000.32639910455	2428.11178734069	1.172	1.145	0.977	1.197	1.064	1.102	0.889	1.211	0.229	0.195	-0.034	0.260	0.090	0.140	-0.170	0.277	0.277	1.172	1.145	0.977	1.197	1.064	1.102	0.889	1.211	0.229	0.195	-0.034	0.260	0.090	0.140	-0.170	0.277	0.277	1935-03-01	1934-03-01	1938-03-01	1930-03-01	2028-03-01	1936-03-01	1932-03-01	1933-03-01	1935-03-01	1934-03-01	1938-03-01	1930-03-01	2028-03-01	1936-03-01	1932-03-01	1933-03-01	0.00	0.00	0.00	0.00	0.00	0.00	0.00	0.00	High	High	High	High	High	High	High	High	High	High	High	High	High	High	High	High	1	0.002628185	0.008052346	0.4836218	0.001501166	0.1098843	0.008171329	0.003351342	0.0004220457	0.0004220457	0.004931942	0.016473089	0.5447371	0.004406923	0.1659564458	0.01574265	0.006810381	0.0027286158									0.002628185	0.008052346	0.4836218	0.001501166	0.1098843	0.008171329	0.003351342	0.0004220457	0.0004220457	0.004931942	0.016473089	0.5447371	0.004406923	0.1659564458	0.01574265	0.006810381	0.0027286158
1.22444e+17	TRUE	High	IsMasterProtein	AT5G11390.1	Symbols: WIT1 WPP domain-interacting protein 1 chr5:3633971-3636418 FORWARD LENGTH=703	0	0	0	0	0	1	1	1	3	2	0	2	0	1	0	1	0	0	0	0	0	0	0	0	0	0	0	0	0	0	0	0	3	12	0	0	0	0	0	1	1	1	3	2	0	2	0	1	0	1	0	0	0	0	0	0	0	0	0	0	0	0	0	0	0	0	3	12	0.000	FALSE		34.014	16	11	11	12	11	703	79.0	1977-04-01	3155.23	11		membrane;nucleus	protein binding	Pf05622, Pf13166, Pf15294	831010	AT5G11390	WIT1	5			0	0	1.010	1.056	1.046	0.962	0.949	0.961	0.987	1.018	2506.7	2531.4	2647.2	2738.9	2634.5	2599.1	1976-02-01	1979-08-01	2021-02-02	1971-01-01	1961-08-01	2018-02-01	3042.92722290321	2300.38059829403	2420.57496514169	2521.32609762275	2240.43220977997	2652.46502762169	2736.74257688428	2569.84897259673	2621.31660758252	2610.42010947245	2575.61362247266	2922.80857521743	2748.05961759324	2689.60064248756	2569.35056316489	2592.11981048209	2732.34308836484	2922.80857521743	2300.38059829403	2420.57496514169	2521.32609762275	2240.43220977997	2652.46502762169	2736.74257688428	2569.84897259673	2621.31660758252	2610.42010947245	2575.61362247266	2922.80857521743	2748.05961759324	2689.60064248756	2569.35056316489	2592.11981048209	2732.34308836484	2922.80857521743	1.045	1.120	1.072	1.074	1.014	0.885	0.944	1.004	0.063	0.163	0.100	0.103	0.021	-0.176	-0.082	0.006	0.176	1.045	1.120	1.072	1.074	1.014	0.885	0.944	1.004	0.063	0.163	0.100	0.103	0.021	-0.176	-0.082	0.006	0.176	1938-03-01	1940-03-01	1941-03-01	1943-03-01	1942-03-01	1942-03-01	1943-03-01	1942-03-01	1938-03-01	1940-03-01	1941-03-01	1943-03-01	1942-03-01	1942-03-01	1943-03-01	1942-03-01	0.00	0.00	0.00	0.00	0.00	0.00	0.00	0.00	High	High	High	High	High	High	High	High	High	High	High	High	High	High	High	High	1	0.474632	0.01869684	0.205811	0.1068458	0.6989897	0.04561568	0.1266086	0.8934176	0.01869684	0.5157008	0.0330051426	0.2581734	0.1467499	0.7570026831	0.06886492	0.1638292	0.9180724544									0.474632	0.01869684	0.205811	0.1068458	0.6989897	0.04561568	0.1266086	0.8934176	0.01869684	0.5157008	0.0330051426	0.2581734	0.1467499	0.7570026831	0.06886492	0.1638292	0.9180724544
-3.42372e+18	TRUE	High	IsMasterProtein	AT3G28930.1	Symbols: AIG2 AIG2-like (avirulence induced gene) family protein chr3:10959890-10960728 REVERSE LENGTH=170	0	1	2	1	0	0	1	1	0	1	2	0	0	1	0	1	1	2	1	0	0	0	0	0	2	1	1	0	0	0	0	0	2	19	0	1	2	1	0	0	1	1	0	1	2	0	0	1	0	1	1	1	1	0	0	0	0	0	2	1	1	0	0	0	0	0	2	18	0.000	FALSE		34.012	60	10	10	19	8	170	2021-04-19	2021-05-05	6080.45	9	response to stimulus	cytosol;nucleus	catalytic activity	Pf06094	822529	AT3G28930	AIG2	3			0	0	2.086	1.108	0.531	1.816	0.977	1.299	0.538	1.283	1561.1	3256.0	1729.0	1380.1	2506.6	1348.1	2025-04-01	1987-05-01	2021-05-06	2022-10-01	1976-04-01	1957-03-01	3266.65810406801	1417.58752334423	1523.47557668619	3243.06750314484	3287.94976579781	2948.81751742101	1895.36458487972	1630.62881991117	1707.10752216822	1431.28026323867	1192.69650664761	2493.85646774268	2463.24718814769	2567.35430432528	1312.55398175832	1366.08199910246	1415.91439444954	3287.94976579781	1417.58752334423	1523.47557668619	3243.06750314484	3287.94976579781	2948.81751742101	1895.36458487972	1630.62881991117	1707.10752216822	1431.28026323867	1192.69650664761	2493.85646774268	2463.24718814769	2567.35430432528	1312.55398175832	1366.08199910246	1415.91439444954	3287.94976579781	2.148	1.185	0.552	1.919	1.044	1.259	0.544	1.276	1.103	0.244	-0.858	0.941	0.062	0.332	-0.878	0.352	1.103	2.148	1.185	0.552	1.919	1.044	1.259	0.544	1.276	1.103	0.244	-0.858	0.941	0.062	0.332	-0.878	0.352	1.103	1933-03-01	2020-03-01	1937-03-01	2026-03-01	2013-03-01	1945-03-01	2027-03-01	2019-03-01	1933-03-01	2020-03-01	1937-03-01	2026-03-01	2013-03-01	1945-03-01	2027-03-01	2019-03-01	0.00	0.00	0.00	0.00	0.00	0.00	0.00	0.00	High	High	High	High	High	High	High	High	High	High	High	High	High	High	High	High	1	7.838909E-06	0.0217544	9.211093E-06	4.275683E-05	0.5097952	0.000554667	2.250346E-07	0.001231193	2.250346E-07	7.004551E-05	0.0374740851	0.0001523823	0.0005232873	0.586330267	0.00181181	1.463193E-05	0.0054415888	5		5	5			5		7.838909E-06	0.0217544	9.211093E-06	4.275683E-05	0.5097952	0.000554667	2.250346E-07	0.001231193	2.250346E-07	7.004551E-05	0.0374740851	0.0001523823	0.0005232873	0.586330267	0.00181181	1.463193E-05	0.0054415888	5		5	5			5
-7.669e+18	TRUE	High	IsMasterProtein	AT1G69620.1	Symbols: RPL34 ribosomal protein L34 chr1:26189900-26191081 FORWARD LENGTH=119	0	0	1	1	0	0	0	0	0	2	2	2	1	0	1	1	0	0	1	2	0	1	1	1	3	1	1	0	0	0	0	0	3	22	0	0	1	1	0	0	0	0	0	2	2	2	1	0	1	1	0	0	1	2	0	1	1	1	3	1	1	0	0	0	0	0	3	22	0.000	FALSE		34.009	54	12	12	22	4	119	2021-06-13	1959-11-01	7428.97	10	metabolic process	cytoplasm;membrane;ribosome	RNA binding;structural molecule activity	Pf01199	843298	AT1G69620	RPL34	1	Nonsense Mediated Decay (NMD) independent of the Exon Junction Complex (EJC); Nonsense Mediated Decay (NMD) enhanced by the Exon Junction Complex (EJC); Formation of a pool of free 40S subunits; GTP hydrolysis and joining of the 60S ribosomal subunit; L13a-mediated translational silencing of Ceruloplasmin expression; SRP-dependent cotranslational protein targeting to membrane		12	7	0.750	0.966	1.288	0.807	1.006	0.920	1.247	0.950	5528.9	4145.5	5340.5	5583.2	4505.8	5618.8	1996-01-01	1967-03-01	1936-05-01	1970-05-01	2021-07-07	1988-06-01	6192.01970897368	5102.78610035006	5308.81396428985	4129.04878208466	4009.37537672939	4298.62334250418	5188.85851552316	5609.36375328999	5272.87505097412	5173.23258492229	5400.70003874802	4811.2480829548	4582.61354404639	4614.9124479	5767.1559295922	6175.29200123456	5706.42855231953	6175.29200123456	5102.78610035006	5308.81396428985	4129.04878208466	4009.37537672939	4298.62334250418	5188.85851552316	5609.36375328999	5272.87505097412	5173.23258492229	5400.70003874802	4811.2480829548	4582.61354404639	4614.9124479	5767.1559295922	6175.29200123456	5706.42855231953	6175.29200123456	0.796	1.029	1.292	0.883	1.112	0.888	1.259	0.911	-0.329	0.041	0.370	-0.179	0.154	-0.172	0.333	-0.135	0.370	0.796	1.029	1.292	0.883	1.112	0.888	1.259	0.911	-0.329	0.041	0.370	-0.179	0.154	-0.172	0.333	-0.135	0.370	1967-03-01	1972-03-01	1967-03-01	1970-03-01	1975-03-01	1964-03-01	1972-03-01	1975-03-01	1967-03-01	1972-03-01	1967-03-01	1970-03-01	1975-03-01	1964-03-01	1972-03-01	1975-03-01	0.00	0.00	0.00	0.00	0.00	0.00	0.00	0.00	High	High	High	High	High	High	High	High	High	High	High	High	High	High	High	High	1	0.0009720705	0.4644436	0.0002395277	0.01211396	0.0385411	0.006990926	0.0001874177	0.03507684	0.0001874177	0.002153507	0.5282449004	0.001000716	0.02307699	0.0708077515	0.01385866	0.0006492489	0.0669164946									0.0009720705	0.4644436	0.0002395277	0.01211396	0.0385411	0.006990926	0.0001874177	0.03507684	0.0001874177	0.002153507	0.5282449004	0.001000716	0.02307699	0.0708077515	0.01385866	0.0006492489	0.0669164946
1.99538e+18	TRUE	High	IsMasterProtein	AT1G02205.3	Symbols: CER1 Fatty acid hydroxylase superfamily chr1:418818-422154 FORWARD LENGTH=630	0	0	0	0	0	0	1	1	0	2	0	1	1	1	4	1	0	1	1	0	0	0	0	0	0	0	0	0	0	0	0	0	4	14	0	0	0	0	0	0	1	1	0	2	0	1	1	1	4	1	0	1	1	0	0	0	0	0	0	0	0	0	0	0	0	0	4	14	0.000	FALSE		34.005	17	11	11	14	11	630	73.0	2021-08-01	3889.85	11	defense response;metabolic process;response to stimulus	membrane	catalytic activity;metal ion binding	Pf04116, Pf12076	837602	AT1G02205	CER1	1			0	0	0.427	0.562	1.315	0.484	0.714	0.693	1.475	0.618	2648.2	1131.7	1488.4	3372.4	1632.3	2407.9	0.98	1968-10-01	1965-04-01	13.48	1936-06-01	1968-07-01	3710.81363589935	2461.0644120739	2525.21078247625	1063.82174394679	1139.10750235867	1312.59759831096	1522.37103304765	1494.35750821802	1581.97645964533	2956.75818851917	3447.66680967635	1701.36055860361	1702.6070559328	1602.70076605355	2648.93029541583	2401.38887878603	2323.77068468887	3447.66680967635	2461.0644120739	2525.21078247625	1063.82174394679	1139.10750235867	1312.59759831096	1522.37103304765	1494.35750821802	1581.97645964533	2956.75818851917	3447.66680967635	1701.36055860361	1702.6070559328	1602.70076605355	2648.93029541583	2401.38887878603	2323.77068468887	3447.66680967635	0.468	0.615	1.313	0.522	0.769	0.700	1.471	0.624	-1.095	-0.702	0.393	-0.937	-0.380	-0.515	0.557	-0.679	1.095	0.468	0.615	1.313	0.522	0.769	0.700	1.471	0.624	-1.095	-0.702	0.393	-0.937	-0.380	-0.515	0.557	-0.679	1.095	2023-03-01	2029-03-01	2013-03-01	1936-03-01	1945-03-01	2014-03-01	1931-03-01	2029-03-01	2023-03-01	2029-03-01	2013-03-01	1936-03-01	1945-03-01	2014-03-01	1931-03-01	2029-03-01	0.00	0.00	0.00	0.00	0.00	0.00	0.00	0.00	High	High	High	High	High	High	High	High	High	High	High	High	High	High	High	High	1	4.721343E-05	9.037387E-06	0.00202147	2.866878E-05	0.006768976	0.0004776603	3.65212E-05	1.283588E-05	9.037387E-06	0.0002227682	0.0004557989	0.00504047	0.0004334165	0.0186313236	0.001616452	0.0001948587	0.0006022303		5		5				5	4.721343E-05	9.037387E-06	0.00202147	2.866878E-05	0.006768976	0.0004776603	3.65212E-05	1.283588E-05	9.037387E-06	0.0002227682	0.0004557989	0.00504047	0.0004334165	0.0186313236	0.001616452	0.0001948587	0.0006022303		5		5				5
-7.49714e+18	TRUE	High	IsMasterProtein	AT5G18280.2	Symbols: ATAPY2, APY2 apyrase 2 chr5:6050799-6054875 REVERSE LENGTH=630	0	1	0	0	0	0	1	1	2	1	2	0	0	1	0	1	0	0	0	0	0	0	0	0	0	0	0	0	0	0	0	0	2	10	0	1	0	0	0	0	1	1	1	1	2	0	0	1	0	1	0	0	0	0	0	0	0	0	0	0	0	0	0	0	0	0	2	9	0.000	FALSE		34.004	15	9	9	10	7	630	68.6	1985-07-01	3283.53	9		endosome;Golgi;membrane	catalytic activity;nucleotide binding	Pf01150	831946	AT5G18280	APY2	5			0	2	0.745	0.843	1.131	0.816	0.882	0.846	1.082	0.884	2186.9	1630.3	1843.3	2362.4	1927.2	2084.3	0.60	1996-03-01	2021-05-01	1950-03-01	1931-02-01	2019-01-01	2421.69926087815	2037.77381931652	2079.822418423	1573.60621767623	1640.89026449351	1713.24024255351	1883.47782708771	1850.66757423374	1836.7547454387	2223.25691456674	2249.96806198376	1851.10533218899	2060.92705631141	1932.3469274748	2100.47688744818	2078.66907072317	2198.17641821083	2249.96806198376	2037.77381931652	2079.822418423	1573.60621767623	1640.89026449351	1713.24024255351	1883.47782708771	1850.66757423374	1836.7547454387	2223.25691456674	2249.96806198376	1851.10533218899	2060.92705631141	1932.3469274748	2100.47688744818	2078.66907072317	2198.17641821083	2249.96806198376	0.797	0.902	1.131	0.870	0.950	0.843	1.092	0.874	-0.327	-0.149	0.178	-0.201	-0.074	-0.246	0.127	-0.195	0.327	0.797	0.902	1.131	0.870	0.950	0.843	1.092	0.874	-0.327	-0.149	0.178	-0.201	-0.074	-0.246	0.127	-0.195	0.327	2026-03-01	2029-03-01	2024-03-01	1932-03-01	1934-03-01	2025-03-01	1931-03-01	1930-03-01	2026-03-01	2029-03-01	2024-03-01	1932-03-01	1934-03-01	2025-03-01	1931-03-01	1930-03-01	0.00	0.00	0.00	0.00	0.00	0.00	0.00	0.00	High	High	High	High	High	High	High	High	High	High	High	High	High	High	High	High	1	0.001188872	0.01075913	0.009024209	0.01624665	0.1880488	0.003807714	0.04241431	0.002018066	0.001188872	0.002540079	0.0209822718	0.01726181	0.02951853	0.2573869199	0.00837133	0.06194066	0.0076560442									0.001188872	0.01075913	0.009024209	0.01624665	0.1880488	0.003807714	0.04241431	0.002018066	0.001188872	0.002540079	0.0209822718	0.01726181	0.02951853	0.2573869199	0.00837133	0.06194066	0.0076560442
-4.85962e+18	TRUE	High	IsMasterProtein	AT2G42100.1	Symbols: Actin-like ATPase superfamily protein chr2:17560211-17561945 FORWARD LENGTH=378	0	0	0	1	0	0	0	0	0	3	5	1	0	1	1	2	1	1	1	0	0	0	0	0	0	0	1	0	0	0	0	0	5	18	0	0	0	1	0	0	0	0	0	1	3	1	0	1	1	2	1	1	1	0	0	0	0	0	0	0	1	0	0	0	0	0	3	14	0.000	FALSE		33.989	29	10	10	18	2	378	42.1	1933-05-01	6535.30	9		cytoplasm;cytoskeleton	nucleotide binding;structural molecule activity	Pf00022	818810	AT2G42100	AT2G42100	2	RHO GTPases Activate WASPs and WAVEs; Regulation of actin dynamics for phagocytic cup formation		8	0	1.062	1.071	1.008	1.089	1.024	1.035	0.941	1.109	294.9	313.2	315.8	278.0	302.7	284.7	1976-07-01	2023-06-01	1943-08-01	2019-06-01	1976-05-01	1991-02-01	342.33923714693	261.214609867634	295.026937072534	311.926879907716	344.57056072043	305.074507584278	326.517462851336	273.373080963419	312.792936960338	256.679291402022	269.841672952362	296.088601200055	315.713297966533	283.071980220537	277.755746856416	283.894181064268	299.149592282296	344.57056072043	261.214609867634	295.026937072534	311.926879907716	344.57056072043	305.074507584278	326.517462851336	273.373080963419	312.792936960338	256.679291402022	269.841672952362	296.088601200055	315.713297966533	283.071980220537	277.755746856416	283.894181064268	299.149592282296	344.57056072043	1.153	1.093	0.948	1.132	1.090	1.074	0.962	1.058	0.205	0.128	-0.077	0.179	0.124	0.103	-0.055	0.081	0.205	1.153	1.093	0.948	1.132	1.090	1.074	0.962	1.058	0.205	0.128	-0.077	0.179	0.124	0.103	-0.055	0.081	0.205	1947-02-01	1946-02-01	1949-02-01	1945-02-01	1944-02-01	1949-02-01	1947-02-01	1947-02-01	1947-02-01	1946-02-01	1949-02-01	1945-02-01	1944-02-01	1949-02-01	1947-02-01	1947-02-01	0.00	0.00	0.00	0.00	0.00	0.00	0.00	0.00	High	High	High	High	High	High	High	High	High	High	High	High	High	High	High	High	1	0.04874957	0.2329515	0.3807268	0.03087143	0.07157125	0.1588615	0.3366678	0.306839	0.03087143	0.064347	0.2919268891	0.4431309	0.05069499	0.1163431879	0.2042287	0.3908625	0.3961808173									0.04874957	0.2329515	0.3807268	0.03087143	0.07157125	0.1588615	0.3366678	0.306839	0.03087143	0.064347	0.2919268891	0.4431309	0.05069499	0.1163431879	0.2042287	0.3908625	0.3961808173
4.51231e+17	TRUE	High	IsMasterProtein	AT1G23130.1	Symbols: Polyketide cyclase/dehydrase and lipid transport superfamily protein chr1:8200434-8200997 FORWARD LENGTH=160	1	2	0	0	0	0	0	0	3	0	1	0	1	3	3	1	1	0	1	0	0	0	0	1	0	1	0	0	0	0	0	0	3	19	1	1	0	0	0	0	0	0	3	0	1	0	1	2	3	1	1	0	1	0	0	0	0	1	0	1	0	0	0	0	0	0	3	17	0.000	FALSE		33.972	56	9	9	19	9	160	2021-08-17	2021-06-01	6055.95	9	defense response;response to stimulus			Pf00407	838921	AT1G23130	AT1G23130	1			0	0	1.277	1.652	1.294	1.007	1.672	1.491	1.661	1.161	2175.9	2778.5	3594.2	1850.7	1863.6	3095.2	1941-01-01	1989-03-01	1960-04-01	1944-04-01	1940-07-01	1964-08-01	3743.18267938071	2056.63849371407	2040.14619540785	2625.61135643952	2796.6400392092	2853.38431212361	3869.80322164192	3608.59900396934	3370.78004427103	1842.33947671664	1666.36549048797	1824.46060597139	1723.35643579568	1908.76876313956	2924.56913272627	3086.84813372343	3556.7698628538	3869.80322164192	2056.63849371407	2040.14619540785	2625.61135643952	2796.6400392092	2853.38431212361	3869.80322164192	3608.59900396934	3370.78004427103	1842.33947671664	1666.36549048797	1824.46060597139	1723.35643579568	1908.76876313956	2924.56913272627	3086.84813372343	3556.7698628538	3869.80322164192	1.346	1.763	1.310	1.037	1.814	1.517	1.749	1.136	0.429	0.818	0.389	0.053	0.859	0.601	0.807	0.184	0.859	1.346	1.763	1.310	1.037	1.814	1.517	1.749	1.136	0.429	0.818	0.389	0.053	0.859	0.601	0.807	0.184	0.859	1938-03-01	1943-03-01	1950-03-01	2025-03-01	1937-03-01	1935-03-01	1938-03-01	1953-03-01	1938-03-01	1943-03-01	1950-03-01	2025-03-01	1937-03-01	1935-03-01	1938-03-01	1953-03-01	0.00	0.00	0.00	0.00	0.00	0.00	0.00	0.00	High	High	High	High	High	High	High	High	High	High	High	High	High	High	High	High	1	0.0003038872	3.225986E-05	0.0006345761	0.4806239	0.0001717224	1.913389E-05	2.392547E-05	0.07295257	1.913389E-05	0.0008614436	0.0005712951	0.002043451	0.5401081	0.0017627784	0.0001703692	0.0001451144	0.1224123288		5			5		5		0.0003038872	3.225986E-05	0.0006345761	0.4806239	0.0001717224	1.913389E-05	2.392547E-05	0.07295257	1.913389E-05	0.0008614436	0.0005712951	0.002043451	0.5401081	0.0017627784	0.0001703692	0.0001451144	0.1224123288		5			5		5
7.20822e+18	TRUE	High	IsMasterProtein	AT2G03270.1	Symbols: DNA-binding protein, putative chr2:994071-995990 FORWARD LENGTH=639	0	0	0	0	0	1	1	2	0	2	1	1	0	0	0	0	2	0	0	0	0	0	0	0	0	0	0	0	0	0	0	0	2	10	0	0	0	0	0	1	1	2	0	2	1	1	0	0	0	0	2	0	0	0	0	0	0	0	0	0	0	0	0	0	0	0	2	10	0.000	FALSE		33.971	20	10	10	10	10	639	70.8	2021-05-08	3121.28	10		nucleus	catalytic activity;DNA binding;nucleotide binding	Pf13086, Pf13087	814856	AT2G03270	AT2G03270	2			0	0	1.120	1.071	0.956	1.013	1.026	1.007	1.013	0.951	1771.4	1984.8	1898.0	1944.8	1970.1	1996.4	1968-01-01	2021-05-04	1951-01-01	0.40	1986-05-01	2029-01-01	2144.75977724067	1677.40973781223	1657.76168465648	1976.88594074643	1953.63985828142	2104.10799549962	1962.15810271706	1929.75785687573	1841.30221909137	1881.54668571561	1801.81156438184	2060.09602251333	2055.02095355445	1966.98116671139	2023.44656841969	1990.97152267658	2124.92415309727	2124.92415309727	1677.40973781223	1657.76168465648	1976.88594074643	1953.63985828142	2104.10799549962	1962.15810271706	1929.75785687573	1841.30221909137	1881.54668571561	1801.81156438184	2060.09602251333	2055.02095355445	1966.98116671139	2023.44656841969	1990.97152267658	2124.92415309727	2124.92415309727	1.206	1.146	0.950	1.101	1.111	0.992	1.009	0.934	0.270	0.196	-0.074	0.139	0.152	-0.012	0.013	-0.099	0.270	1.206	1.146	0.950	1.101	1.111	0.992	1.009	0.934	0.270	0.196	-0.074	0.139	0.152	-0.012	0.013	-0.099	0.270	2026-03-01	2025-03-01	2029-03-01	2029-03-01	2029-03-01	1931-03-01	1931-03-01	1930-03-01	2026-03-01	2025-03-01	2029-03-01	2029-03-01	2029-03-01	1931-03-01	1931-03-01	1930-03-01	0.00	0.00	0.00	0.00	0.00	0.00	0.00	0.00	High	High	High	High	High	High	High	High	High	High	High	High	High	High	High	High	1	0.00253029	0.00624423	0.2015635	0.03274066	0.03146665	0.807038	0.7621126	0.06849811	0.00253029	0.004773382	0.0133785265	0.2535738	0.05316813	0.0600432166	0.8376064	0.7957489	0.1161747516									0.00253029	0.00624423	0.2015635	0.03274066	0.03146665	0.807038	0.7621126	0.06849811	0.00253029	0.004773382	0.0133785265	0.2535738	0.05316813	0.0600432166	0.8376064	0.7957489	0.1161747516
9.09683e+18	TRUE	High	IsMasterProtein	AT3G61860.1	Symbols: ATRSP31, RSP31, At-RS31, RS31 RNA-binding (RRM/RBD/RNP motifs) family protein chr3:22900311-22902159 REVERSE LENGTH=264	0	0	0	0	0	0	0	0	0	2	0	0	0	3	1	1	0	1	3	1	0	1	0	0	0	0	0	0	0	0	0	0	3	13	0	0	0	0	0	0	0	0	0	2	0	0	0	3	1	1	0	1	2	1	0	1	0	0	0	0	0	0	0	0	0	0	3	12	0.000	FALSE		33.939	39	10	10	13	9	264	2021-01-31	1998-09-01	3867.02	10	metabolic process	cytoplasm;nucleus;spliceosomal complex	RNA binding	Pf00076, Pf13893, Pf14259	825359	AT3G61860	RSP31; RS31	3			0	1	0.556	1.142	2.054	0.704	1.120	0.769	1.590	0.993	2921.9	1625.0	3338.0	3002.6	2113.9	3362.0	2021-09-02	2021-12-15	2024-04-01	1978-10-01	2021-01-09	1941-05-01	3551.4578913411	2694.22206574215	2808.21736769838	1618.49637167913	1464.61194355674	1959.51135181457	3209.08238039824	3362.89887418839	3295.7889970636	2683.67815286195	3011.09222438139	2196.46984047672	2204.97161977835	1954.29815256359	3450.72096352952	3541.86364706438	3347.58594314328	3541.86364706438	2694.22206574215	2808.21736769838	1618.49637167913	1464.61194355674	1959.51135181457	3209.08238039824	3362.89887418839	3295.7889970636	2683.67815286195	3011.09222438139	2196.46984047672	2204.97161977835	1954.29815256359	3450.72096352952	3541.86364706438	3347.58594314328	3541.86364706438	0.607	1.196	1.971	0.744	1.212	0.789	1.629	0.954	-0.721	0.258	0.979	-0.426	0.278	-0.342	0.704	-0.067	0.979	0.607	1.196	1.971	0.744	1.212	0.789	1.629	0.954	-0.721	0.258	0.979	-0.426	0.278	-0.342	0.704	-0.067	0.979	1933-03-01	1948-03-01	1937-03-01	1939-03-01	1950-03-01	2027-03-01	1943-03-01	1953-03-01	1933-03-01	1948-03-01	1937-03-01	1939-03-01	1950-03-01	2027-03-01	1943-03-01	1953-03-01	0.00	0.00	0.00	0.00	0.00	0.00	0.00	0.00	High	High	High	High	High	High	High	High	High	High	High	High	High	High	High	High	1	0.001644998	0.001597244	3.493767E-05	0.002258336	0.006531828	0.01923712	7.049184E-06	0.1473504	7.049184E-06	0.003328303	0.0047271531	0.0002848046	0.006020163	0.0181596379	0.03262769	6.744448E-05	0.2166369293			5				5		0.001644998	0.001597244	3.493767E-05	0.002258336	0.006531828	0.01923712	7.049184E-06	0.1473504	7.049184E-06	0.003328303	0.0047271531	0.0002848046	0.006020163	0.0181596379	0.03262769	6.744448E-05	0.2166369293			5				5
-3.7182e+18	TRUE	High	IsMasterProtein	AT5G19450.2;AT5G19450.1	Symbols: CDPK19, CPK8 calcium-dependent protein kinase 19 chr5:6558672-6561471 REVERSE LENGTH=533;Symbols: CDPK19, CPK8 calcium-dependent protein kinase 19 chr5:6558672-6561471 REVERSE LENGTH=533	0	1	1	0	0	0	0	1	2	1	1	1	1	1	0	1	1	0	0	0	0	0	0	0	0	0	0	0	0	0	0	0	2	12	0	1	1	0	0	0	0	1	2	1	1	1	1	1	0	1	1	0	0	0	0	0	0	0	0	0	0	0	0	0	0	0	2	12	0.000	FALSE		33.938	17	10	10	12	3	533	59.9	1935-06-01	4016.26	10	metabolic process;regulation of biological process;response to stimulus	cytoplasm;membrane;nucleus	catalytic activity;metal ion binding;nucleotide binding;protein binding	Pf00036, Pf00069, Pf07714, Pf13202, Pf13405, Pf13499, Pf13833, Pf14531	832065	AT5G19450	CDPK19	5	HSF1-dependent transactivation; Post NMDA receptor activation events; CREB phosphorylation through the activation of CaMKII		10	0	0.887	0.846	0.954	1.070	0.885	0.866	0.827	0.998	948.1	840.5	801.9	907.4	971.1	803.4	0.78	1976-03-01	1983-07-01	2021-06-11	14.94	1947-09-01	1160.71757035217	892.112555554784	892.914833024694	837.185601271026	818.718088690287	879.013368108001	728.036550623862	818.367850331569	791.793277524909	809.404880295762	911.760287077283	1114.89858925843	903.566503674176	994.612487063505	824.584662687604	869.409220855905	756.990532295029	1114.89858925843	892.112555554784	892.914833024694	837.185601271026	818.718088690287	879.013368108001	728.036550623862	818.367850331569	791.793277524909	809.404880295762	911.760287077283	1114.89858925843	903.566503674176	994.612487063505	824.584662687604	869.409220855905	756.990532295029	1114.89858925843	0.946	0.872	0.922	1.165	0.949	0.844	0.815	0.954	-0.080	-0.197	-0.118	0.220	-0.075	-0.245	-0.295	-0.067	0.295	0.946	0.872	0.922	1.165	0.949	0.844	0.815	0.954	-0.080	-0.197	-0.118	0.220	-0.075	-0.245	-0.295	-0.067	0.295	1994-02-01	1992-02-01	1991-02-01	1997-02-01	1992-02-01	1996-02-01	1996-02-01	1990-02-01	1994-02-01	1992-02-01	1991-02-01	1997-02-01	1992-02-01	1996-02-01	1996-02-01	1990-02-01	0.00	0.00	0.00	0.00	0.00	0.00	0.00	0.00	High	High	High	High	High	High	High	High	High	High	High	High	High	High	High	High	1	0.1634602	0.01964612	0.09314341	0.07906013	0.408933	0.01975214	0.01218896	0.3610533	0.01218896	0.19382	0.0344080688	0.1282432	0.1131522	0.4912068477	0.03336882	0.02075642	0.4514424102									0.1634602	0.01964612	0.09314341	0.07906013	0.408933	0.01975214	0.01218896	0.3610533	0.01218896	0.19382	0.0344080688	0.1282432	0.1131522	0.4912068477	0.03336882	0.02075642	0.4514424102
2.86918e+18	TRUE	High	IsMasterProtein	AT1G13690.1	Symbols: ATE1 ATPase E1 chr1:4693380-4694179 FORWARD LENGTH=177	3	0	0	0	0	0	2	2	2	0	0	0	0	2	2	0	0	1	1	1	0	0	0	0	0	0	0	0	0	0	0	0	3	16	2	0	0	0	0	0	2	1	2	0	0	0	0	1	2	0	0	1	1	1	0	0	0	0	0	0	0	0	0	0	0	0	2	13	0.000	FALSE		33.930	52	10	10	16	8	177	2021-08-19	1978-04-01	5426.82	8	metabolic process	nucleus	catalytic activity;RNA binding	Pf00076, Pf13893, Pf14259	837930	AT1G13690	ATE1	1			0	0	0.911	1.017	1.117	1.117	1.171	0.791	1.048	0.842	1538.6	1401.1	1564.9	1586.0	1771.8	1857.5	1946-04-01	1969-08-01	1978-05-01	1966-04-01	1985-07-01	2021-05-05	1927.30369096089	1395.06885407198	1503.80922913712	1395.53395514034	1552.17054476377	1300.94277168563	1481.57917704745	1608.2356193518	1545.05172284875	1480.44199238844	1522.9313739689	1777.84573084872	1653.64474482556	1814.76336392182	1978.19208479621	1852.50069763974	1830.61357576707	1978.19208479621	1395.06885407198	1503.80922913712	1395.53395514034	1552.17054476377	1300.94277168563	1481.57917704745	1608.2356193518	1545.05172284875	1480.44199238844	1522.9313739689	1777.84573084872	1653.64474482556	1814.76336392182	1978.19208479621	1852.50069763974	1830.61357576707	1978.19208479621	0.975	1.066	1.093	1.164	1.256	0.808	1.079	0.819	-0.036	0.092	0.129	0.219	0.329	-0.307	0.110	-0.289	0.329	0.975	1.066	1.093	1.164	1.256	0.808	1.079	0.819	-0.036	0.092	0.129	0.219	0.329	-0.307	0.110	-0.289	0.329	2016-03-01	2017-03-01	2017-03-01	2021-03-01	2023-03-01	2020-03-01	2026-03-01	2023-03-01	2016-03-01	2017-03-01	2017-03-01	2021-03-01	2023-03-01	2020-03-01	2026-03-01	2023-03-01	0.00	0.00	0.00	0.00	0.00	0.00	0.00	0.00	High	High	High	High	High	High	High	High	High	High	High	High	High	High	High	High	1	0.6915054	0.1652129	0.1279573	0.009888456	0.001246087	0.004974733	0.07390371	0.00091591	0.00091591	0.7233867	0.216296687	0.1699577	0.01948699	0.0057227894	0.01043883	0.1015701	0.0044672415									0.6915054	0.1652129	0.1279573	0.009888456	0.001246087	0.004974733	0.07390371	0.00091591	0.00091591	0.7233867	0.216296687	0.1699577	0.01948699	0.0057227894	0.01043883	0.1015701	0.0044672415
8.27985e+18	TRUE	High	IsMasterProtein	AT4G12300.1	Symbols: CYP706A4 cytochrome P450, family 706, subfamily A, polypeptide 4 chr4:7308016-7309692 REVERSE LENGTH=516	0	0	0	0	0	1	0	1	0	0	0	1	0	0	1	3	0	0	1	1	0	1	0	0	0	0	0	0	0	0	0	0	3	10	0	0	0	0	0	1	0	1	0	0	0	1	0	0	1	3	0	0	1	1	0	1	0	0	0	0	0	0	0	0	0	0	3	10	0.000	FALSE		33.898	19	10	10	10	5	516	58.6	1976-06-01	3606.42	10	metabolic process	membrane	catalytic activity;metal ion binding	Pf00067	826839	AT4G12300	CYP706A4	4			0	0	1.703	1.030	0.605	1.737	0.907	1.319	0.522	1.529	706.5	1203.0	727.8	525.2	912.3	476.1	1984-07-01	1971-12-01	1932-10-01	2021-09-08	1975-11-01	1945-12-01	1374.92255266342	698.829404249778	632.875886254486	1369.45327450415	1210.83653457191	1069.68195934199	639.897636471469	730.742102788493	746.255842193512	478.419860376629	516.7000948338	888.362826580532	775.928912465018	934.372355003622	488.654901031848	545.71850920881	449.025874895806	1369.45327450415	698.829404249778	632.875886254486	1369.45327450415	1210.83653457191	1069.68195934199	639.897636471469	730.742102788493	746.255842193512	478.419860376629	516.7000948338	888.362826580532	775.928912465018	934.372355003622	488.654901031848	545.71850920881	449.025874895806	1369.45327450415	1.820	1.059	0.582	1.737	0.991	1.402	0.571	1.428	0.864	0.082	-0.782	0.797	-0.013	0.487	-0.809	0.514	0.864	1.820	1.059	0.582	1.737	0.991	1.402	0.571	1.428	0.864	0.082	-0.782	0.797	-0.013	0.487	-0.809	0.514	0.864	1995-02-01	1984-02-01	1997-02-01	1982-02-01	1969-02-01	2021-01-03	1981-02-01	1977-02-01	1995-02-01	1984-02-01	1997-02-01	1982-02-01	1969-02-01	2021-01-03	1981-02-01	1977-02-01	0.00	0.00	0.00	0.00	0.00	0.00	0.00	0.00	High	High	High	High	High	High	High	High	High	High	High	High	High	High	High	High	1	0.0004059683	0.3767145	0.00014103	0.0001605607	0.8973044	0.003078408	6.634227E-05	0.0009022781	6.634227E-05	0.00107925	0.4421689501	0.000699391	0.001029959	0.9204734483	0.007028188	0.0003023453	0.0044293737			5	5			5		0.0004059683	0.3767145	0.00014103	0.0001605607	0.8973044	0.003078408	6.634227E-05	0.0009022781	6.634227E-05	0.00107925	0.4421689501	0.000699391	0.001029959	0.9204734483	0.007028188	0.0003023453	0.0044293737			5	5			5
-5.12753e+18	TRUE	High	IsMasterProtein	AT1G53590.1	Symbols: NTMC2TYPE6.1, NTMC2T6.1 Calcium-dependent lipid-binding (CaLB domain) family protein chr1:19996556-20000127 FORWARD LENGTH=751	0	0	0	0	0	3	1	0	1	1	0	0	1	0	2	0	0	1	0	0	0	0	0	0	0	0	0	0	0	0	0	0	3	10	0	0	0	0	0	3	1	0	1	1	0	0	1	0	2	0	0	1	0	0	0	0	0	0	0	0	0	0	0	0	0	0	3	10	0.000	FALSE		33.888	15	10	10	10	9	751	84.8	1999-05-01	3397.14	9		endoplasmic reticulum;membrane;vacuole	protein binding	Pf00168	841794	AT1G53590	NTMC2T6.1	1	Glycosphingolipid metabolism		4	0	0.862	1.064	1.235	0.720	0.819	1.269	1.137	1.379	2620.0	2257.3	2788.5	2470.4	1778.8	2022.6	2025-04-01	15.28	1989-03-01	2014-05-01	1950-05-01	1957-01-01	2929.76401660447	2379.14424749059	2556.84121496523	2248.30869714462	2016.34231272594	2711.32041257548	3028.8690671069	2799.69643526185	2680.47121788647	2298.09381635872	2380.17849318035	1829.36353015115	1855.49182757277	1750.93138159198	2118.85696253631	2017.12652618506	2102.42476552436	3028.8690671069	2379.14424749059	2556.84121496523	2248.30869714462	2016.34231272594	2711.32041257548	3028.8690671069	2799.69643526185	2680.47121788647	2298.09381635872	2380.17849318035	1829.36353015115	1855.49182757277	1750.93138159198	2118.85696253631	2017.12652618506	2102.42476552436	3028.8690671069	0.936	1.149	1.227	0.774	0.889	1.274	1.148	1.363	-0.096	0.200	0.296	-0.369	-0.170	0.349	0.199	0.446	0.446	0.936	1.149	1.227	0.774	0.889	1.274	1.148	1.363	-0.096	0.200	0.296	-0.369	-0.170	0.349	0.199	0.446	0.446	1938-03-01	1942-03-01	1941-03-01	1931-03-01	1934-03-01	1931-03-01	2029-03-01	1939-03-01	1938-03-01	1942-03-01	1941-03-01	1931-03-01	1934-03-01	1931-03-01	2029-03-01	1939-03-01	0.00	0.00	0.00	0.00	0.00	0.00	0.00	0.00	High	High	High	High	High	High	High	High	High	High	High	High	High	High	High	High	1	0.4879441	0.02872699	0.03260252	0.000397593	0.01568917	0.01371851	0.002066909	0.0001173942	0.0001173942	0.528602	0.0475166953	0.05158586	0.001755817	0.0354482294	0.02442274	0.004510921	0.001349812									0.4879441	0.02872699	0.03260252	0.000397593	0.01568917	0.01371851	0.002066909	0.0001173942	0.0001173942	0.528602	0.0475166953	0.05158586	0.001755817	0.0354482294	0.02442274	0.004510921	0.001349812
3.90448e+18	TRUE	High	IsMasterProtein	AT3G07750.2;AT3G07750.1	Symbols: 3'-5'-exoribonuclease family protein chr3:2473486-2475218 FORWARD LENGTH=286;Symbols: 3'-5'-exoribonuclease family protein chr3:2473486-2475218 FORWARD LENGTH=286	0	1	0	0	0	0	1	1	1	0	0	0	0	1	1	1	1	0	0	0	0	0	0	0	0	0	0	0	0	0	0	0	1	8	0	1	0	0	0	0	1	1	1	0	0	0	0	1	1	1	1	0	0	0	0	0	0	0	0	0	0	0	0	0	0	0	1	8	0.000	FALSE		33.875	36	8	8	8	7	286	2021-09-29	1982-04-01	3255.79	7	metabolic process	cytoplasm	catalytic activity;RNA binding	Pf01138, Pf03725	819966	AT3G07750	AT3G07750	3	KSRP (KHSRP) binds and destabilizes mRNA; mRNA decay by 3' to 5' exoribonuclease; Major pathway of rRNA processing in the nucleolus and cytosol		8	0	0.720	1.063	1.478	0.818	1.208	0.849	1.476	0.850	2194.6	1579.3	2333.8	2273.7	1860.6	2746.8	1997-02-01	1978-04-01	2018-03-01	2021-04-09	1998-03-01	1936-04-01	2810.43173717079	2097.30611163879	2035.02881258967	1544.10387900662	1589.54847507822	1700.00306723287	2325.35176800217	2343.15032951892	2366.27218201297	2057.55060889319	2252.08935761774	1909.4686790865	1940.75545414747	1898.18675497929	2884.63818307716	2739.3642379932	2711.24560186566	2884.63818307716	2097.30611163879	2035.02881258967	1544.10387900662	1589.54847507822	1700.00306723287	2325.35176800217	2343.15032951892	2366.27218201297	2057.55060889319	2252.08935761774	1909.4686790865	1940.75545414747	1898.18675497929	2884.63818307716	2739.3642379932	2711.24560186566	2884.63818307716	0.779	1.135	1.457	0.890	1.290	0.840	1.450	0.844	-0.360	0.183	0.543	-0.168	0.368	-0.251	0.536	-0.244	0.543	0.779	1.135	1.457	0.890	1.290	0.840	1.450	0.844	-0.360	0.183	0.543	-0.168	0.368	-0.251	0.536	-0.244	0.543	2026-03-01	1934-03-01	2029-03-01	1931-03-01	1939-03-01	2024-03-01	1936-03-01	1941-03-01	2026-03-01	1934-03-01	2029-03-01	1931-03-01	1939-03-01	2024-03-01	1936-03-01	1941-03-01	0.00	0.00	0.00	0.00	0.00	0.00	0.00	0.00	High	High	High	High	High	High	High	High	High	High	High	High	High	High	High	High	1	0.001083481	0.004546629	1.745823E-05	0.02452355	0.001224927	0.001383454	3.502359E-06	0.0006355948	3.502359E-06	0.002350622	0.0104512228	0.0002043655	0.04176625	0.0056548836	0.003695557	4.663201E-05	0.0035721292									0.001083481	0.004546629	1.745823E-05	0.02452355	0.001224927	0.001383454	3.502359E-06	0.0006355948	3.502359E-06	0.002350622	0.0104512228	0.0002043655	0.04176625	0.0056548836	0.003695557	4.663201E-05	0.0035721292
3.37549e+17	TRUE	High	IsMasterProtein	AT1G66240.1	Symbols: ATX1, ATATX1 homolog of anti-oxidant 1 chr1:24686445-24687327 REVERSE LENGTH=106	0	0	0	0	0	1	2	2	1	0	0	2	0	0	0	0	0	0	0	0	0	0	0	0	1	0	1	0	0	0	0	0	2	10	0	0	0	0	0	1	2	2	1	0	0	2	0	0	0	0	0	0	0	0	0	0	0	0	1	0	1	0	0	0	0	0	2	10	0.000	FALSE		33.847	49	6	6	10	5	106	2021-04-11	1994-07-01	4816.91	5	cellular homeostasis;transport	cytoplasm;cytosol;membrane	metal ion binding	Pf00403	842940	AT1G66240	ATX1	1		Cadmium and glutathione	1	0	1.266	1.229	0.970	1.556	1.315	0.885	0.845	1.016	2681.3	3394.7	3294.0	2466.8	3837.5	3242.9	1981-09-01	2018-12-01	1968-07-01	1960-08-01	1997-08-01	2029-06-01	4117.7057384056	2340.6229200167	2721.97272965704	3308.91358311686	4144.54442029148	3403.94467649382	3405.44718488383	3710.40688139403	3165.01788222478	2529.12100522031	2156.44244897828	3212.6143166153	4002.86493074493	4077.3439515526	3041.61820716073	3234.15259550302	3520.2651056728	4144.54442029148	2340.6229200167	2721.97272965704	3308.91358311686	4144.54442029148	3403.94467649382	3405.44718488383	3710.40688139403	3165.01788222478	2529.12100522031	2156.44244897828	3212.6143166153	4002.86493074493	4077.3439515526	3041.61820716073	3234.15259550302	3520.2651056728	4144.54442029148	1.427	1.355	0.950	1.603	1.396	0.962	0.871	1.049	0.512	0.438	-0.074	0.680	0.481	-0.056	-0.199	0.069	0.680	1.427	1.355	0.950	1.603	1.396	0.962	0.871	1.049	0.512	0.438	-0.074	0.680	0.481	-0.056	-0.199	0.069	0.680	1948-03-01	1947-03-01	1955-03-01	1947-03-01	1944-03-01	1956-03-01	1954-03-01	1952-03-01	1948-03-01	1947-03-01	1955-03-01	1947-03-01	1944-03-01	1956-03-01	1954-03-01	1952-03-01	0.00	0.00	0.00	0.00	0.00	0.00	0.00	0.00	High	High	High	High	High	High	High	High	High	High	High	High	High	High	High	High	1	0.006799534	0.004476139	0.487534	0.002078951	0.0027644	0.6619041	0.0932364	0.4051843	0.002078951	0.01118636	0.0103118127	0.5484501	0.005646188	0.009907159	0.7088655	0.1247705	0.4961847642									0.006799534	0.004476139	0.487534	0.002078951	0.0027644	0.6619041	0.0932364	0.4051843	0.002078951	0.01118636	0.0103118127	0.5484501	0.005646188	0.009907159	0.7088655	0.1247705	0.4961847642
-9.20076e+18	TRUE	High	IsMasterProtein	AT1G78010.1	Symbols: tRNA modification GTPase, putative chr1:29333535-29336297 FORWARD LENGTH=560	0	0	0	0	0	1	1	2	1	2	1	1	1	0	0	0	0	0	0	0	0	0	0	0	0	0	0	0	0	0	0	0	2	10	0	0	0	0	0	1	1	2	1	2	1	1	1	0	0	0	0	0	0	0	0	0	0	0	0	0	0	0	0	0	0	0	2	10	0.000	FALSE		33.845	20	9	9	10	9	560	61.1	2029-05-01	3254.78	9	metabolic process;regulation of biological process;response to stimulus	cytoplasm	catalytic activity;nucleotide binding	Pf00009, Pf01926, Pf02421, Pf08477, Pf10396, Pf12631	844136	AT1G78010	AT1G78010	1			0	0	0.621	0.798	1.285	0.694	0.828	0.823	1.193	0.887	3995.6	2480.8	3187.6	4343.9	3012.7	3594.7	1957-01-01	0.79	1980-01-01	0.46	1940-04-01	2021-01-01	4358.14758547669	3780.6743714343	3742.20159723334	2475.72796349742	2496.93308693605	2456.45909248278	3241.35675789797	3263.2025227499	3147.23635923491	4204.34474272535	4022.67965187288	2975.86050225685	3142.52379534599	2908.98783022724	3733.05118410611	3540.14119643865	3775.61905894707	4204.34474272535	3780.6743714343	3742.20159723334	2475.72796349742	2496.93308693605	2456.45909248278	3241.35675789797	3263.2025227499	3147.23635923491	4204.34474272535	4022.67965187288	2975.86050225685	3142.52379534599	2908.98783022724	3733.05118410611	3540.14119643865	3775.61905894707	4204.34474272535	0.658	0.855	1.299	0.731	0.895	0.823	1.224	0.874	-0.603	-0.226	0.377	-0.451	-0.160	-0.280	0.292	-0.195	0.603	0.658	0.855	1.299	0.731	0.895	0.823	1.224	0.874	-0.603	-0.226	0.377	-0.451	-0.160	-0.280	0.292	-0.195	0.603	1948-03-01	1954-03-01	1945-03-01	1955-03-01	1959-03-01	1944-03-01	1952-03-01	1954-03-01	1948-03-01	1954-03-01	1945-03-01	1955-03-01	1959-03-01	1944-03-01	1952-03-01	1954-03-01	0.00	0.00	0.00	0.00	0.00	0.00	0.00	0.00	High	High	High	High	High	High	High	High	High	High	High	High	High	High	High	High	1	1.278158E-05	0.001855071	5.320964E-05	0.000223311	0.02670784	0.0004360603	0.0004705637	0.002831106	1.278158E-05	9.514598E-05	0.0052827109	0.0003680592	0.001233346	0.0527688534	0.001513224	0.001347873	0.0097348867									1.278158E-05	0.001855071	5.320964E-05	0.000223311	0.02670784	0.0004360603	0.0004705637	0.002831106	1.278158E-05	9.514598E-05	0.0052827109	0.0003680592	0.001233346	0.0527688534	0.001513224	0.001347873	0.0097348867
6.99947e+18	TRUE	High	IsMasterProtein	AT5G44200.2;AT5G44200.1	Symbols: CBP20, ATCBP20 CAP-binding protein 20 chr5:17802062-17803875 REVERSE LENGTH=257;Symbols: CBP20, ATCBP20 CAP-binding protein 20 chr5:17802062-17803875 REVERSE LENGTH=257	0	0	0	0	0	0	3	2	0	0	2	0	1	0	0	0	0	1	2	0	0	0	0	0	0	0	0	0	0	0	0	0	3	11	0	0	0	0	0	0	2	2	0	0	2	0	1	0	0	0	0	1	2	0	0	0	0	0	0	0	0	0	0	0	0	0	2	10	0.000	FALSE		33.843	36	8	9	11	7	257	2021-06-29	1937-07-01	4832.33	7	metabolic process;regulation of biological process	cytoplasm;nucleus	protein binding;RNA binding	Pf00076, Pf13893, Pf14259	834443	AT5G44200	CBP20	5	Nonsense Mediated Decay (NMD) independent of the Exon Junction Complex (EJC); Nonsense Mediated Decay (NMD) enhanced by the Exon Junction Complex (EJC); mRNA Splicing - Major Pathway; mRNA Capping; Processing of Intronless Pre-mRNAs; Formation of the Early Elongation Complex; RNA Polymerase II Pre-transcription Events; mRNA Splicing - Minor Pathway		16	0	0.556	0.986	1.771	0.646	0.909	0.877	1.406	1.105	2651.9	1475.6	2613.8	2604.0	1682.3	2366.2	1972-01-01	2021-01-10	1996-02-01	17.18	2021-07-08	1952-04-01	2942.21619945734	2512.05163335609	2480.94421643441	1469.7732522166	1410.02374695826	1699.05276164701	2760.90601955435	2624.32332444613	2486.2217467953	2223.37804213342	2733.57331654376	1817.05980928769	1754.81676119453	1665.62602548281	2619.79091072416	2352.73509215366	2485.25712988069	2760.90601955435	2512.05163335609	2480.94421643441	1469.7732522166	1410.02374695826	1699.05276164701	2760.90601955435	2624.32332444613	2486.2217467953	2223.37804213342	2733.57331654376	1817.05980928769	1754.81676119453	1665.62602548281	2619.79091072416	2352.73509215366	2485.25712988069	2760.90601955435	0.609	1.050	1.723	0.708	1.007	0.872	1.423	1.056	-0.715	0.070	0.785	-0.499	0.011	-0.198	0.509	0.078	0.785	0.609	1.050	1.723	0.708	1.007	0.872	1.423	1.056	-0.715	0.070	0.785	-0.499	0.011	-0.198	0.509	0.078	0.785	2029-03-01	1941-03-01	1930-03-01	1932-03-01	1939-03-01	2021-03-01	1932-03-01	1941-03-01	2029-03-01	1941-03-01	1930-03-01	1932-03-01	1939-03-01	2021-03-01	1932-03-01	1941-03-01	0.00	0.00	0.00	0.00	0.00	0.00	0.00	0.00	High	High	High	High	High	High	High	High	High	High	High	High	High	High	High	High	1	0.0002917847	0.2589055	3.084763E-05	0.002467845	0.9197716	0.04021347	4.221705E-05	0.2312879	3.084763E-05	0.0008331025	0.3204419946	0.0002659881	0.006425349	0.9366875144	0.06157586	0.0002160793	0.3137078588			5						0.0002917847	0.2589055	3.084763E-05	0.002467845	0.9197716	0.04021347	4.221705E-05	0.2312879	3.084763E-05	0.0008331025	0.3204419946	0.0002659881	0.006425349	0.9366875144	0.06157586	0.0002160793	0.3137078588			5
-2.06875e+18	TRUE	High	IsMasterProtein	AT5G24165.1	Symbols: unknown protein; FUNCTIONS IN: molecular_function unknown; INVOLVED IN: biological_process unknown; LOCATED IN: chloroplast; EXPRESSED IN: 22 plant structures; EXPRESSED DURING: 13 growth stages; BEST Arabidopsis thaliana protein match is: unknown protein (TAIR:AT4G23885.1); Has 30201 Blast hits to 17322 proteins in 780 species: Archae - 12; Bacteria - 1396; Metazoa - 17338; Fungi - 3422; Plants - 5037; Viruses - 0; Other Eukaryotes - 2996 (source: NCBI BLink). chr5:8188622-8189087 FORWARD LENGTH=75	0	1	0	0	0	2	1	2	0	0	0	2	0	0	0	0	0	0	0	0	0	0	0	0	0	0	1	0	0	0	0	0	2	9	0	1	0	0	0	2	1	2	0	0	0	2	0	0	0	0	0	0	0	0	0	0	0	0	0	0	1	0	0	0	0	0	2	9	0.000	FALSE		33.842	67	8	8	9	5	75	2021-08-07	1937-10-01	3620.56	5					832483	AT5G24165	AT5G24165	5			0	0	0.873	0.839	0.961	0.952	0.940	0.987	0.987	0.961	1673.2	1460.6	1403.1	1553.7	1479.9	1460.3	1935-04-01	2028-03-01	2029-01-01	1981-06-01	1971-05-01	1975-02-01	1725.47714858026	1518.34259206729	1634.02685824363	1454.83152731769	1512.46837749625	1411.27155072099	1450.55641303593	1399.89194534278	1411.17441996739	1572.88431805137	1375.63161442367	1553.83573170404	1543.66827031194	1492.74741972536	1513.96104015849	1396.23135058192	1533.75518131868	1634.02685824363	1518.34259206729	1634.02685824363	1454.83152731769	1512.46837749625	1411.27155072099	1450.55641303593	1399.89194534278	1411.17441996739	1572.88431805137	1375.63161442367	1553.83573170404	1543.66827031194	1492.74741972536	1513.96104015849	1396.23135058192	1533.75518131868	1634.02685824363	0.926	0.902	0.974	1.040	1.006	0.954	0.967	0.960	-0.111	-0.149	-0.039	0.057	0.009	-0.068	-0.048	-0.059	0.149	0.926	0.902	0.974	1.040	1.006	0.954	0.967	0.960	-0.111	-0.149	-0.039	0.057	0.009	-0.068	-0.048	-0.059	0.149	2018-03-01	2017-03-01	2016-03-01	2018-03-01	2017-03-01	2017-03-01	2018-03-01	2016-03-01	2018-03-01	2017-03-01	2016-03-01	2018-03-01	2017-03-01	2017-03-01	2018-03-01	2016-03-01	0.00	0.00	0.00	0.00	0.00	0.00	0.00	0.00	High	High	High	High	High	High	High	High	High	High	High	High	High	High	High	High	1	0.1042487	0.02620408	0.4442208	0.4445292	0.9140334	0.1612144	0.3516727	0.2630763	0.02620408	0.1286793	0.0439835106	0.5057946	0.5060917	0.932621227	0.2069051	0.4066572	0.3487249221									0.1042487	0.02620408	0.4442208	0.4445292	0.9140334	0.1612144	0.3516727	0.2630763	0.02620408	0.1286793	0.0439835106	0.5057946	0.5060917	0.932621227	0.2069051	0.4066572	0.3487249221
-1.30093e+18	TRUE	High	IsMasterProtein	AT1G67890.1	Symbols: PAS domain-containing protein tyrosine kinase family protein chr1:25457345-25462436 FORWARD LENGTH=765	1	0	0	0	0	0	2	1	4	1	0	2	1	0	0	0	0	0	0	0	0	0	0	0	1	0	0	0	0	0	0	0	4	13	1	0	0	0	0	0	2	1	3	1	0	2	1	0	0	0	0	0	0	0	0	0	0	0	1	0	0	0	0	0	0	0	3	12	0.000	FALSE		33.837	13	11	11	13	7	765	85.2	1969-07-01	3805.65	10	metabolic process;regulation of biological process;response to stimulus	cytoplasm;nucleus	catalytic activity;nucleotide binding;signal transducer activity	Pf00069, Pf00989, Pf07714, Pf08448, Pf13188, Pf13426	843117	AT1G67890	AT1G67890	1	Interleukin-20 family signaling; RAF/MAP kinase cascade; GP1b-IX-V activation signalling; CREB phosphorylation through the activation of Ras; Signaling by Interleukins; MAPK1/MAPK3 signaling; Negative feedback regulation of MAPK pathway; Platelet activation, signaling and aggregation; Negative regulation of MAPK pathway; MAP2K and MAPK activation; RAF activation		21	3	0.847	0.990	1.168	0.973	0.953	0.955	0.980	1.139	1670.5	1415.5	1653.8	1523.2	1481.6	1451.6	0.30	1952-09-01	1979-02-01	0.93	1995-03-01	2016-01-01	1697.30873405356	1566.59675912135	1578.55923953387	1409.87855167588	1374.71579505591	1633.67508224837	1754.72355205708	1660.4864746011	1584.69871581117	1459.80214315867	1424.58468921568	1505.56128923042	1516.42539534583	1517.50095273901	1489.10018910335	1447.66195501441	1554.92335539486	1754.72355205708	1566.59675912135	1578.55923953387	1409.87855167588	1374.71579505591	1633.67508224837	1754.72355205708	1660.4864746011	1584.69871581117	1459.80214315867	1424.58468921568	1505.56128923042	1516.42539534583	1517.50095273901	1489.10018910335	1447.66195501441	1554.92335539486	1754.72355205708	0.934	1.059	1.134	1.049	1.038	0.970	0.989	1.113	-0.099	0.083	0.181	0.069	0.054	-0.043	-0.016	0.154	0.181	0.934	1.059	1.134	1.049	1.038	0.970	0.989	1.113	-0.099	0.083	0.181	0.069	0.054	-0.043	-0.016	0.154	0.181	2018-03-01	2021-03-01	2019-03-01	2017-03-01	2017-03-01	2017-03-01	2018-03-01	2020-03-01	2018-03-01	2021-03-01	2019-03-01	2017-03-01	2017-03-01	2017-03-01	2018-03-01	2020-03-01	0.00	0.00	0.00	0.00	0.00	0.00	0.00	0.00	High	High	High	High	High	High	High	High	High	High	High	High	High	High	High	High	1	0.289892	0.1885801	0.05547297	0.160288	0.3490981	0.5549133	0.700493	0.02359498	0.02359498	0.3285688	0.2426677896	0.08171463	0.2084447	0.431806846	0.6101819	0.7401789	0.0486512755									0.289892	0.1885801	0.05547297	0.160288	0.3490981	0.5549133	0.700493	0.02359498	0.02359498	0.3285688	0.2426677896	0.08171463	0.2084447	0.431806846	0.6101819	0.7401789	0.0486512755
-8.16312e+18	TRUE	High	IsMasterProtein	AT1G05570.1	Symbols: CALS1, GSL06, ATGSL6, ATGSL06, GSL6 callose synthase 1 chr1:1647880-1658677 REVERSE LENGTH=1950	0	0	0	0	0	0	1	1	0	0	0	2	1	2	1	1	1	0	0	0	0	1	0	0	1	0	0	0	0	0	0	0	2	12	0	0	0	0	0	0	1	1	0	0	0	2	1	2	1	1	1	0	0	0	0	1	0	0	1	0	0	0	0	0	0	0	2	12	0.000	FALSE		33.833	6	11	11	12	4	1950	225.6	1995-08-01	3532.34	11	cell organization and biogenesis;metabolic process;regulation of biological process	membrane	catalytic activity	Pf02364, Pf04652, Pf14288	837059	AT1G05570	CALS1	1			0	3	0.780	0.924	1.184	0.840	0.935	0.999	1.114	1.062	1314.5	1025.7	1214.1	1222.7	1026.6	1143.7	0.90	1997-09-01	0.43	1947-02-01	1934-09-01	1971-08-01	1322.90729034462	1222.28991228363	1252.79320283555	1021.64690440166	920.840538875729	1120.89821885077	1260.26823540167	1213.41480815708	1198.68607457982	1159.11678284071	1155.94273388803	1131.74001567984	1070.85807957838	1014.81039465834	1056.053171245	1221.95289263065	1201.24019748924	1260.26823540167	1222.28991228363	1252.79320283555	1021.64690440166	920.840538875729	1120.89821885077	1260.26823540167	1213.41480815708	1198.68607457982	1159.11678284071	1155.94273388803	1131.74001567984	1070.85807957838	1014.81039465834	1056.053171245	1221.95289263065	1201.24019748924	1260.26823540167	0.823	0.989	1.202	0.926	1.000	0.950	1.080	1.057	-0.282	-0.016	0.266	-0.112	0.000	-0.074	0.111	0.081	0.282	0.823	0.989	1.202	0.926	1.000	0.950	1.080	1.057	-0.282	-0.016	0.266	-0.112	0.000	-0.074	0.111	0.081	0.282	2021-05-03	2021-09-03	2021-05-03	2021-05-03	2021-06-03	2021-02-03	2021-05-03	2021-08-03	2021-05-03	2021-09-03	2021-05-03	2021-05-03	2021-06-03	2021-02-03	2021-05-03	2021-08-03	0.00	0.00	0.00	0.00	0.00	0.00	0.00	0.00	High	High	High	High	High	High	High	High	High	High	High	High	High	High	High	High	1	0.02149347	0.7283945	0.0105467	0.1131239	0.9974931	0.3911886	0.1556272	0.2502501	0.0105467	0.03091947	0.7740232294	0.01962416	0.1542232	0.9978665715	0.4514234	0.1972238	0.3346793127									0.02149347	0.7283945	0.0105467	0.1131239	0.9974931	0.3911886	0.1556272	0.2502501	0.0105467	0.03091947	0.7740232294	0.01962416	0.1542232	0.9978665715	0.4514234	0.1972238	0.3346793127
-1.63318e+17	TRUE	High	IsMasterProtein	AT5G08370.1	Symbols: AtAGAL2, AGAL2 alpha-galactosidase 2 chr5:2691116-2693441 REVERSE LENGTH=396	0	0	0	0	0	0	1	1	2	2	2	2	1	0	1	0	0	1	0	0	0	0	0	0	0	0	0	0	0	0	0	0	2	13	0	0	0	0	0	0	1	1	2	2	2	2	1	0	1	0	0	1	0	0	0	0	0	0	0	0	0	0	0	0	0	0	2	13	0.000	FALSE		33.812	28	10	10	13	9	396	44.0	1964-07-01	4031.25	10	cell organization and biogenesis;metabolic process;regulation of biological process;response to stimulus	extracellular	catalytic activity	Pf02065	830735	AT5G08370	AGAL2	5	Glycosphingolipid metabolism; Neutrophil degranulation		7	0	1.026	1.019	0.993	1.072	1.027	0.947	0.958	0.982	2993.3	3070.0	3049.5	3024.6	3243.3	3105.7	0.14	2016-03-01	1955-01-01	1959-03-01	1942-01-01	1948-02-01	3290.55988404119	2803.95756393064	2831.76750411107	3057.8193389754	3224.55967066417	3021.06964476279	3237.66181123206	3061.41748423182	3010.9153430661	2992.89569940594	2739.70838087747	3160.66601065995	3336.27257274682	3321.84317298384	3125.38645744274	3097.28774534149	3359.33578048147	3359.33578048147	2803.95756393064	2831.76750411107	3057.8193389754	3224.55967066417	3021.06964476279	3237.66181123206	3061.41748423182	3010.9153430661	2992.89569940594	2739.70838087747	3160.66601065995	3336.27257274682	3321.84317298384	3125.38645744274	3097.28774534149	3359.33578048147	3359.33578048147	1.100	1.101	1.001	1.143	1.115	0.947	0.976	0.972	0.138	0.139	0.001	0.192	0.157	-0.078	-0.036	-0.041	0.192	1.100	1.101	1.001	1.143	1.115	0.947	0.976	0.972	0.138	0.139	0.001	0.192	0.157	-0.078	-0.036	-0.041	0.192	1947-03-01	1947-03-01	1949-03-01	1949-03-01	1948-03-01	1950-03-01	1951-03-01	1950-03-01	1947-03-01	1947-03-01	1949-03-01	1949-03-01	1948-03-01	1950-03-01	1951-03-01	1950-03-01	0.00	0.00	0.00	0.00	0.00	0.00	0.00	0.00	High	High	High	High	High	High	High	High	High	High	High	High	High	High	High	High	1	0.03368604	0.03077785	0.9867512	0.01855284	0.0561762	0.1328695	0.4726497	0.4430829	0.01855284	0.04621938	0.0502555907	0.9889095	0.03297426	0.0956436315	0.174467	0.5274311	0.5319882116									0.03368604	0.03077785	0.9867512	0.01855284	0.0561762	0.1328695	0.4726497	0.4430829	0.01855284	0.04621938	0.0502555907	0.9889095	0.03297426	0.0956436315	0.174467	0.5274311	0.5319882116
1.84219e+18	TRUE	High	IsMasterProtein	AT1G30480.1	Symbols: DRT111 D111/G-patch domain-containing protein chr1:10790315-10792423 FORWARD LENGTH=387	0	1	1	0	0	1	2	1	0	0	1	2	0	0	0	0	0	1	0	0	0	0	0	0	0	0	0	0	0	0	0	0	2	10	0	1	1	0	0	1	2	1	0	0	1	2	0	0	0	0	0	1	0	0	0	0	0	0	0	0	0	0	0	0	0	0	2	10	0.000	FALSE		33.810	34	10	10	10	10	387	42.3	1937-08-01	3961.88	10	metabolic process;regulation of biological process;response to stimulus	cytoplasm;nucleus	RNA binding	Pf00076, Pf01585, Pf13893, Pf14259	839927	AT1G30480	DRT111	1	mRNA Splicing - Major Pathway		4	0	0.820	1.019	1.243	0.903	1.044	0.841	1.156	0.905	1545.5	1267.7	1575.4	1669.0	1507.2	1741.7	2025-01-01	1961-06-01	2021-05-04	2022-04-01	1998-05-01	1934-01-01	1766.95665929612	1433.51008775985	1476.57476702512	1262.64173286184	1234.65014649806	1394.85810211068	1628.65108344735	1651.65462885138	1498.00600908641	1562.7106980217	1597.68212925564	1579.15533246398	1572.10203876887	1504.42285068907	1787.66794505456	1715.82559069926	1855.89476764646	1855.89476764646	1433.51008775985	1476.57476702512	1262.64173286184	1234.65014649806	1394.85810211068	1628.65108344735	1651.65462885138	1498.00600908641	1562.7106980217	1597.68212925564	1579.15533246398	1572.10203876887	1504.42285068907	1787.66794505456	1715.82559069926	1855.89476764646	1855.89476764646	0.890	1.094	1.228	0.982	1.130	0.835	1.151	0.891	-0.167	0.129	0.297	-0.026	0.176	-0.260	0.203	-0.166	0.297	0.890	1.094	1.228	0.982	1.130	0.835	1.151	0.891	-0.167	0.129	0.297	-0.026	0.176	-0.260	0.203	-0.166	0.297	2014-03-01	2018-03-01	2016-03-01	2019-03-01	2023-03-01	2015-03-01	2022-03-01	2023-03-01	2014-03-01	2018-03-01	2016-03-01	2019-03-01	2023-03-01	2015-03-01	2022-03-01	2023-03-01	0.00	0.00	0.00	0.00	0.00	0.00	0.00	0.00	High	High	High	High	High	High	High	High	High	High	High	High	High	High	High	High	1	0.04920691	0.06852477	0.003170508	0.6005775	0.01823395	0.003038416	0.002750144	0.01970609	0.002750144	0.06489871	0.100428445	0.007233162	0.6549277	0.0396633783	0.006956203	0.005752747	0.0421619599									0.04920691	0.06852477	0.003170508	0.6005775	0.01823395	0.003038416	0.002750144	0.01970609	0.002750144	0.06489871	0.100428445	0.007233162	0.6549277	0.0396633783	0.006956203	0.005752747	0.0421619599
-7.27951e+18	TRUE	High	IsMasterProtein	AT1G08410.1	Symbols: P-loop containing nucleoside triphosphate hydrolases superfamily protein chr1:2646307-2649106 FORWARD LENGTH=589	0	0	0	0	0	0	1	5	3	2	1	1	0	0	0	0	0	0	1	0	0	0	0	0	0	0	0	0	0	0	0	0	5	14	0	0	0	0	0	0	1	4	2	2	1	1	0	0	0	0	0	0	1	0	0	0	0	0	0	0	0	0	0	0	0	0	4	12	0.000	FALSE		33.792	19	10	10	14	5	589	66.7	1985-05-01	4282.80	10	metabolic process;regulation of biological process	cytoplasm;cytosol;nucleus	catalytic activity;nucleotide binding	Pf01926, Pf02421	837361	AT1G08410	AT1G08410	1			0	5	1.135	1.069	0.942	0.851	1.047	1.327	1.231	1.015	2953.0	3351.7	3156.5	2968.8	2526.7	3109.8	2026-03-01	1960-04-01	1944-01-01	1969-06-01	2021-12-06	2.00	3548.13157593899	2700.39336941443	2861.67783797251	3228.31733873348	3373.58322623044	3557.76890457498	3263.23088157812	3103.18961845051	3137.44348767117	2731.5564006354	2892.05250626438	2664.26693037324	2635.53920447365	2537.55564246353	3257.73642960522	3101.39392867762	3203.3039178235	3557.76890457498	2700.39336941443	2861.67783797251	3228.31733873348	3373.58322623044	3557.76890457498	3263.23088157812	3103.18961845051	3137.44348767117	2731.5564006354	2892.05250626438	2664.26693037324	2635.53920447365	2537.55564246353	3257.73642960522	3101.39392867762	3203.3039178235	3557.76890457498	1.217	1.139	0.936	0.929	1.134	1.296	1.220	0.994	0.284	0.188	-0.095	-0.106	0.181	0.374	0.287	-0.009	0.374	1.217	1.139	0.936	0.929	1.134	1.296	1.220	0.994	0.284	0.188	-0.095	-0.106	0.181	0.374	0.287	-0.009	0.374	1949-03-01	1947-03-01	1952-03-01	1943-03-01	1948-03-01	1947-03-01	1946-03-01	1950-03-01	1949-03-01	1947-03-01	1952-03-01	1943-03-01	1948-03-01	1947-03-01	1946-03-01	1950-03-01	0.00	0.00	0.00	0.00	0.00	0.00	0.00	0.00	High	High	High	High	High	High	High	High	High	High	High	High	High	High	High	High	1	0.004220185	0.009644404	0.1192951	0.08757667	0.01483648	0.0001779649	0.0001932127	0.8342357	0.0001779649	0.007403335	0.0191615076	0.1597628	0.123425	0.0339564523	0.0007803363	0.0006633037	0.8709923252									0.004220185	0.009644404	0.1192951	0.08757667	0.01483648	0.0001779649	0.0001932127	0.8342357	0.0001779649	0.007403335	0.0191615076	0.1597628	0.123425	0.0339564523	0.0007803363	0.0006633037	0.8709923252
4.95735e+18	TRUE	High	IsMasterProtein	AT5G53000.1	Symbols: TAP46 2A phosphatase associated protein of 46 kD chr5:21485654-21487869 REVERSE LENGTH=405	1	1	0	0	0	2	0	0	0	2	2	3	1	0	0	2	1	0	0	1	0	0	0	0	1	0	0	0	0	0	0	0	3	17	1	1	0	0	0	2	0	0	0	1	1	2	1	0	0	2	1	0	0	1	0	0	0	0	1	0	0	0	0	0	0	0	2	14	0.000	FALSE		33.782	28	9	9	17	9	405	45.6	2021-01-05	5860.01	9	regulation of biological process;response to stimulus	cytoplasm;cytosol	enzyme regulator activity;protein binding	Pf04177	835379	AT5G53000	TAP46	5			0	0	0.929	1.064	1.145	0.837	1.020	1.069	1.219	1.004	1489.6	1384.0	1585.2	1547.4	1294.8	1578.3	1951-01-01	2014-03-01	0.55	1947-05-01	2029-05-01	1973-02-01	1614.86360114365	1408.96716153696	1395.62575760622	1370.19569371153	1393.03556159444	1459.85971920188	1638.8155722572	1580.51515857192	1571.17109364414	1436.06394473546	1494.37173925376	1358.76232373859	1350.62413399892	1321.62133087381	1619.92879383376	1610.50105586309	1606.30001594354	1638.8155722572	1408.96716153696	1395.62575760622	1370.19569371153	1393.03556159444	1459.85971920188	1638.8155722572	1580.51515857192	1571.17109364414	1436.06394473546	1494.37173925376	1358.76232373859	1350.62413399892	1321.62133087381	1619.92879383376	1610.50105586309	1606.30001594354	1638.8155722572	1.003	1.139	1.135	0.917	1.101	1.047	1.200	0.990	0.005	0.187	0.182	-0.125	0.138	0.067	0.263	-0.014	0.263	1.003	1.139	1.135	0.917	1.101	1.047	1.200	0.990	0.005	0.187	0.182	-0.125	0.138	0.067	0.263	-0.014	0.263	2015-03-01	2018-03-01	2018-03-01	2015-03-01	2019-03-01	2014-03-01	2017-03-01	2021-03-01	2015-03-01	2018-03-01	2018-03-01	2015-03-01	2019-03-01	2014-03-01	2017-03-01	2021-03-01	0.00	0.00	0.00	0.00	0.00	0.00	0.00	0.00	High	High	High	High	High	High	High	High	High	High	High	High	High	High	High	High	1	0.9202423	0.005014073	0.006887941	0.0368716	0.0256819	0.1548128	0.0001223445	0.7123127	0.0001223445	0.92911	0.0113062468	0.0136977	0.05883167	0.051258917	0.1997687	0.000473141	0.7707043444									0.9202423	0.005014073	0.006887941	0.0368716	0.0256819	0.1548128	0.0001223445	0.7123127	0.0001223445	0.92911	0.0113062468	0.0136977	0.05883167	0.051258917	0.1997687	0.000473141	0.7707043444
4.69609e+18	TRUE	High	IsMasterProtein	AT5G02250.1	Symbols: EMB2730, RNR1, ATMTRNASEII Ribonuclease II/R family protein chr5:454902-459063 FORWARD LENGTH=803	0	0	0	0	0	0	1	0	0	1	1	0	2	2	1	1	2	1	0	1	0	0	0	0	0	0	0	0	0	0	0	0	2	13	0	0	0	0	0	0	1	0	0	1	1	0	2	2	1	1	2	1	0	1	0	0	0	0	0	0	0	0	0	0	0	0	2	13	0.000	FALSE		33.766	13	11	11	13	11	803	90.6	1964-06-01	4549.11	11	cell organization and biogenesis;metabolic process	mitochondrion	catalytic activity;RNA binding	Pf00773	830864	AT5G02250	EMB2730	5			0	0	0.500	0.700	1.402	0.666	0.797	0.679	1.197	0.795	2943.3	1470.6	2061.2	3253.0	2165.4	2592.4	1942-02-01	2021-04-03	6.00	2017-02-01	1953-06-01	2016-02-01	3303.31381936683	2801.86880894385	2739.93236535982	1464.77959989817	1442.19321229251	1526.45640280532	1921.23634581495	2078.36601134701	2035.08253556942	3090.42719569949	3069.06423615534	2302.04663952103	2258.67799909506	2179.27943429937	2759.65099114639	2582.18523497583	2722.84803218868	3090.42719569949	2801.86880894385	2739.93236535982	1464.77959989817	1442.19321229251	1526.45640280532	1921.23634581495	2078.36601134701	2035.08253556942	3090.42719569949	3069.06423615534	2302.04663952103	2258.67799909506	2179.27943429937	2759.65099114639	2582.18523497583	2722.84803218868	3090.42719569949	0.533	0.726	1.361	0.729	0.873	0.658	1.196	0.748	-0.907	-0.463	0.444	-0.455	-0.197	-0.604	0.259	-0.419	0.907	0.533	0.726	1.361	0.729	0.873	0.658	1.196	0.748	-0.907	-0.463	0.444	-0.455	-0.197	-0.604	0.259	-0.419	0.907	1931-03-01	1937-03-01	2024-03-01	1942-03-01	1946-03-01	2026-03-01	1939-03-01	1937-03-01	1931-03-01	1937-03-01	2024-03-01	1942-03-01	1946-03-01	2026-03-01	1939-03-01	1937-03-01	0.00	0.00	0.00	0.00	0.00	0.00	0.00	0.00	High	High	High	High	High	High	High	High	High	High	High	High	High	High	High	High	1	3.104615E-06	0.0001474025	6.31273E-05	9.543667E-05	0.00960765	3.803194E-06	0.0006080489	7.860811E-05	3.104615E-06	4.37718E-05	0.0010579049	0.0004096184	0.0007645665	0.0241706589	6.653704E-05	0.001661524	0.0011293258									3.104615E-06	0.0001474025	6.31273E-05	9.543667E-05	0.00960765	3.803194E-06	0.0006080489	7.860811E-05	3.104615E-06	4.37718E-05	0.0010579049	0.0004096184	0.0007645665	0.0241706589	6.653704E-05	0.001661524	0.0011293258
8.6809e+18	TRUE	High	IsMasterProtein	AT2G24850.1	Symbols: TAT3, TAT tyrosine aminotransferase 3 chr2:10583070-10585152 REVERSE LENGTH=445	0	0	0	0	0	0	1	1	2	2	3	1	0	0	1	0	0	0	0	0	0	0	0	0	1	1	0	0	0	0	0	0	3	13	0	0	0	0	0	0	1	1	2	2	3	1	0	0	1	0	0	0	0	0	0	0	0	0	1	1	0	0	0	0	0	0	3	13	0.000	FALSE		33.742	24	11	11	13	10	445	48.8	1966-05-01	3846.44	10	metabolic process;response to stimulus	cytoplasm	catalytic activity	Pf00155, Pf00266, Pf01212	817022	AT2G24850	TAT3	2	Phenylalanine and tyrosine catabolism		4	0	2.351	1.077	0.458	1.302	0.708	1.779	0.544	1.499	2369.4	5571.0	2552.6	2405.7	3131.5	1702.5	2018-01-01	2022-06-01	17.33	1991-10-01	1988-05-01	1931-04-01	5796.53141162059	2198.82109962872	2262.71868535345	5104.04308890127	5834.31246555724	5586.15819311794	3455.93190606726	2476.2483995012	2520.29080734755	2507.32827269371	2068.82043072305	3153.22153869757	3044.44880773321	3207.33381478268	1622.69143300094	1702.75409346868	1788.17674638999	5834.31246555724	2198.82109962872	2262.71868535345	5104.04308890127	5834.31246555724	5586.15819311794	3455.93190606726	2476.2483995012	2520.29080734755	2507.32827269371	2068.82043072305	3153.22153869757	3044.44880773321	3207.33381478268	1622.69143300094	1702.75409346868	1788.17674638999	5834.31246555724	2.466	1.248	0.506	1.376	0.748	1.755	0.543	1.634	1.302	0.320	-0.982	0.461	-0.419	0.811	-0.880	0.709	1.302	2.466	1.248	0.506	1.376	0.748	1.755	0.543	1.634	1.302	0.320	-0.982	0.461	-0.419	0.811	-0.880	0.709	1.302	1954-03-01	1940-03-01	1959-03-01	1943-03-01	2029-03-01	1962-03-01	1936-03-01	1934-03-01	1954-03-01	1940-03-01	1959-03-01	1943-03-01	2029-03-01	1962-03-01	1936-03-01	1934-03-01	0.00	0.00	0.00	0.00	0.00	0.00	0.00	0.00	High	High	High	High	High	High	High	High	High	High	High	High	High	High	High	High	1	3.255617E-06	0.08742625	0.0001682571	0.002304703	0.005124965	4.053484E-06	4.897204E-07	0.001191323	4.897204E-07	4.491862E-05	0.1242122245	0.0007869423	0.006108721	0.0152990227	6.953384E-05	1.851902E-05	0.005316852	5		5			5	5	5	3.255617E-06	0.08742625	0.0001682571	0.002304703	0.005124965	4.053484E-06	4.897204E-07	0.001191323	4.897204E-07	4.491862E-05	0.1242122245	0.0007869423	0.006108721	0.0152990227	6.953384E-05	1.851902E-05	0.005316852	5		5			5	5	5
2.74398e+18	TRUE	High	IsMasterProtein	AT1G79150.1	Symbols: binding chr1:29772716-29777874 REVERSE LENGTH=830	0	0	0	0	0	0	1	4	2	0	1	0	0	1	1	0	0	0	1	0	0	0	0	0	0	0	0	0	0	0	0	0	4	11	0	0	0	0	0	0	1	4	2	0	1	0	0	1	1	0	0	0	1	0	0	0	0	0	0	0	0	0	0	0	0	0	4	11	0.000	FALSE		33.734	14	10	10	11	10	830	94.8	1965-08-01	3511.27	10		nucleus		Pf03914, Pf07540	844256	AT1G79150	AT1G79150	1			0	0	0.492	0.881	1.792	0.594	0.898	0.744	1.513	0.882	2846.7	1400.3	2509.0	3168.4	1881.5	2845.9	0.80	1980-08-01	2023-02-01	1981-10-01	2021-05-08	1934-05-01	3420.67687006598	2679.0008661111	2680.59240146263	1369.41665490377	1409.41586516649	1613.58156534156	2581.26517298235	2610.69554329433	2477.25389035036	2831.10606187841	3178.10466078441	1835.62501941293	1962.6072239404	1684.8113329033	3107.13185192353	2838.25018375211	2859.88892052812	3178.10466078441	2679.0008661111	2680.59240146263	1369.41665490377	1409.41586516649	1613.58156534156	2581.26517298235	2610.69554329433	2477.25389035036	2831.10606187841	3178.10466078441	1835.62501941293	1962.6072239404	1684.8113329033	3107.13185192353	2838.25018375211	2859.88892052812	3178.10466078441	0.545	0.954	1.750	0.608	0.978	0.801	1.608	0.871	-0.876	-0.068	0.807	-0.718	-0.033	-0.321	0.685	-0.198	0.876	0.545	0.954	1.750	0.608	0.978	0.801	1.608	0.871	-0.876	-0.068	0.807	-0.718	-0.033	-0.321	0.685	-0.198	0.876	1930-03-01	1942-03-01	2029-03-01	1937-03-01	1947-03-01	2021-03-01	1936-03-01	1944-03-01	1930-03-01	1942-03-01	2029-03-01	1937-03-01	1947-03-01	2021-03-01	1936-03-01	1944-03-01	0.00	0.00	0.00	0.00	0.00	0.00	0.00	0.00	High	High	High	High	High	High	High	High	High	High	High	High	High	High	High	High	1	6.435043E-05	0.1683085	1.062897E-05	0.0002044842	0.6755544	0.006869756	2.265428E-05	0.006133383	1.062897E-05	0.0002753055	0.2199453838	0.0001634415	0.001181854	0.7378282495	0.01365645	0.0001405144	0.0170844598			5				5		6.435043E-05	0.1683085	1.062897E-05	0.0002044842	0.6755544	0.006869756	2.265428E-05	0.006133383	1.062897E-05	0.0002753055	0.2199453838	0.0001634415	0.001181854	0.7378282495	0.01365645	0.0001405144	0.0170844598			5				5
-6.10099e+18	TRUE	High	IsMasterProtein	AT5G15870.1	Symbols: glycosyl hydrolase family 81 protein chr5:5182641-5184878 REVERSE LENGTH=745	0	0	0	0	0	0	0	2	1	0	0	2	3	0	3	1	0	0	0	0	0	0	0	0	0	0	0	0	0	0	0	0	3	12	0	0	0	0	0	0	0	2	1	0	0	2	3	0	3	1	0	0	0	0	0	0	0	0	0	0	0	0	0	0	0	0	3	12	0.000	FALSE		33.732	15	10	10	12	10	745	82.8	1970-06-01	3943.97	10			catalytic activity	Pf03639	831444	AT5G15870	AT5G15870	5			0	0	2.185	2.125	0.972	1.705	1.301	1.462	0.763	1.863	1869.0	4084.7	3971.0	1639.0	2794.5	2131.6	1988-01-01	1967-09-01	2021-03-09	1979-02-01	1996-06-01	2021-12-09	4143.15487401114	1772.38458388649	1746.59913735309	4068.44733722126	3486.00271159646	4154.40838709431	4105.29780085459	3990.98227987998	3339.88843330442	1612.71262390322	1493.04291527728	2802.21381787162	2651.5301340376	2862.1728276749	1944.59270732447	2267.33825008291	2238.91500717571	4154.40838709431	1772.38458388649	1746.59913735309	4068.44733722126	3486.00271159646	4154.40838709431	4105.29780085459	3990.98227987998	3339.88843330442	1612.71262390322	1493.04291527728	2802.21381787162	2651.5301340376	2862.1728276749	1944.59270732447	2267.33825008291	2238.91500717571	4154.40838709431	2.212	2.158	0.976	1.785	1.382	1.405	0.774	1.770	1.145	1.110	-0.036	0.836	0.467	0.490	-0.369	0.824	1.145	2.212	2.158	0.976	1.785	1.382	1.405	0.774	1.770	1.145	1.110	-0.036	0.836	0.467	0.490	-0.369	0.824	1.145	1942-03-01	1941-03-01	1958-03-01	1932-03-01	2026-03-01	1952-03-01	1939-03-01	1946-03-01	1942-03-01	1941-03-01	1958-03-01	1932-03-01	2026-03-01	1952-03-01	1939-03-01	1946-03-01	0.00	0.00	0.00	0.00	0.00	0.00	0.00	0.00	High	High	High	High	High	High	High	High	High	High	High	High	High	High	High	High	1	2.261454E-05	4.684172E-05	0.737953	1.262841E-05	0.001846103	0.0004314927	0.001105793	9.064101E-05	1.262841E-05	0.0001353959	0.0006292156	0.7778384	0.0003143334	0.007495934	0.001501649	0.0026764	0.001217458	5	5		5				5	2.261454E-05	4.684172E-05	0.737953	1.262841E-05	0.001846103	0.0004314927	0.001105793	9.064101E-05	1.262841E-05	0.0001353959	0.0006292156	0.7778384	0.0003143334	0.007495934	0.001501649	0.0026764	0.001217458	5	5		5				5
-5.33175e+17	TRUE	High	IsMasterProtein	AT5G14790.1	Symbols: ARM repeat superfamily protein chr5:4784058-4785508 FORWARD LENGTH=346	1	1	0	0	0	0	0	0	1	3	4	0	0	0	1	0	0	0	0	0	0	0	0	0	0	0	0	0	0	0	0	0	4	11	1	1	0	0	0	0	0	0	1	3	4	0	0	0	1	0	0	0	0	0	0	0	0	0	0	0	0	0	0	0	0	0	4	11	0.000	FALSE		33.726	26	8	8	11	8	346	38.0	1997-05-01	3288.40	8					831331	AT5G14790	AT5G14790	5			0	0	0.834	0.928	1.112	0.939	0.913	0.847	0.972	0.970	2546.3	2124.4	2363.0	2670.3	2507.7	2437.2	0.40	1978-02-01	1934-01-01	1991-04-01	1999-02-01	0.50	2764.74700385798	2375.98824263811	2418.17550758438	2063.06169444362	2203.89160665005	2130.16765211365	2442.93472546113	2358.24968024187	2379.21489294132	2488.04737265633	2568.6890848247	2478.37509695302	2535.21025024904	2568.47632243525	2480.46115150095	2430.62736040409	2561.14949509777	2568.6890848247	2375.98824263811	2418.17550758438	2063.06169444362	2203.89160665005	2130.16765211365	2442.93472546113	2358.24968024187	2379.21489294132	2488.04737265633	2568.6890848247	2478.37509695302	2535.21025024904	2568.47632243525	2480.46115150095	2430.62736040409	2561.14949509777	2568.6890848247	0.889	0.998	1.123	1.000	0.985	0.844	0.985	0.961	-0.169	-0.002	0.167	-0.001	-0.022	-0.246	-0.021	-0.057	0.246	0.889	0.998	1.123	1.000	0.985	0.844	0.985	0.961	-0.169	-0.002	0.167	-0.001	-0.022	-0.246	-0.021	-0.057	0.246	1935-03-01	1938-03-01	1935-03-01	1940-03-01	1940-03-01	1937-03-01	1940-03-01	1939-03-01	1935-03-01	1938-03-01	1935-03-01	1940-03-01	1940-03-01	1937-03-01	1940-03-01	1939-03-01	0.00	0.00	0.00	0.00	0.00	0.00	0.00	0.00	High	High	High	High	High	High	High	High	High	High	High	High	High	High	High	High	1	0.01503317	0.9570042	0.009686984	0.9907977	0.6759414	0.0008038242	0.5947187	0.1913593	0.0008038242	0.0225582	0.9656330104	0.01828737	0.9926554	0.7379492684	0.002421215	0.6444696	0.2686622521									0.01503317	0.9570042	0.009686984	0.9907977	0.6759414	0.0008038242	0.5947187	0.1913593	0.0008038242	0.0225582	0.9656330104	0.01828737	0.9926554	0.7379492684	0.002421215	0.6444696	0.2686622521
8.33486e+18	TRUE	High	IsMasterProtein	AT5G08260.1	Symbols: scpl35 serine carboxypeptidase-like 35 chr5:2657236-2661272 FORWARD LENGTH=480	0	0	0	0	0	0	0	1	1	2	1	0	1	1	0	1	1	0	0	0	0	0	0	0	0	1	0	0	0	0	0	0	2	10	0	0	0	0	0	0	0	1	1	2	1	0	1	1	0	1	1	0	0	0	0	0	0	0	0	1	0	0	0	0	0	0	2	10	0.000	FALSE		33.716	14	7	7	10	7	480	53.6	1990-07-01	3377.60	7	metabolic process	extracellular	catalytic activity	Pf00450	830722	AT5G08260	scpl35	5	Neutrophil degranulation		3	0	1.013	0.969	0.957	1.228	0.945	0.857	0.769	1.066	2151.9	2179.4	2085.7	2070.3	2543.2	1956.0	0.42	1956-02-01	2020-03-01	2019-03-01	1993-06-01	1958-01-01	2700.65979556693	2007.72665160273	2043.98666615443	2158.5590171442	2285.48512469145	2185.34258721042	2208.16235722129	2094.06626262921	1978.99251949959	2042.88081430941	1880.57550799605	2594.05205284433	2451.73317388758	2604.7675537809	1954.23416301122	1950.74264977102	2056.87369125541	2604.7675537809	2007.72665160273	2043.98666615443	2158.5590171442	2285.48512469145	2185.34258721042	2208.16235722129	2094.06626262921	1978.99251949959	2042.88081430941	1880.57550799605	2594.05205284433	2451.73317388758	2604.7675537809	1954.23416301122	1950.74264977102	2056.87369125541	2604.7675537809	1.091	1.033	0.947	1.301	1.014	0.867	0.779	1.053	0.125	0.046	-0.079	0.379	0.019	-0.207	-0.360	0.074	0.379	1.091	1.033	0.947	1.301	1.014	0.867	0.779	1.053	0.125	0.046	-0.079	0.379	0.019	-0.207	-0.360	0.074	0.379	1933-03-01	1931-03-01	1933-03-01	1935-03-01	1930-03-01	1938-03-01	1935-03-01	1931-03-01	1933-03-01	1931-03-01	1933-03-01	1935-03-01	1930-03-01	1938-03-01	1935-03-01	1931-03-01	0.00	0.00	0.00	0.00	0.00	0.00	0.00	0.00	High	High	High	High	High	High	High	High	High	High	High	High	High	High	High	High	1	0.04183217	0.4563271	0.2080704	0.0008194065	0.7528564	0.002995918	8.501493E-05	0.2031696	8.501493E-05	0.05617749	0.5205216914	0.260594	0.002834897	0.8007341164	0.006867735	0.0003596812	0.2820201324									0.04183217	0.4563271	0.2080704	0.0008194065	0.7528564	0.002995918	8.501493E-05	0.2031696	8.501493E-05	0.05617749	0.5205216914	0.260594	0.002834897	0.8007341164	0.006867735	0.0003596812	0.2820201324
-5.56671e+18	TRUE	High	IsMasterProtein	AT1G80360.1	Symbols: Pyridoxal phosphate (PLP)-dependent transferases superfamily protein chr1:30208736-30210643 REVERSE LENGTH=394	0	0	0	1	0	1	1	1	1	2	1	0	1	0	2	0	0	0	1	0	0	0	0	0	0	0	0	0	0	0	0	0	2	12	0	0	0	1	0	1	1	1	1	2	1	0	1	0	2	0	0	0	1	0	0	0	0	0	0	0	0	0	0	0	0	0	2	12	0.000	FALSE		33.697	28	10	10	12	10	394	43.7	1937-06-01	4175.12	10	metabolic process;regulation of biological process;response to stimulus	cytoplasm;cytosol	catalytic activity	Pf00155	844376	AT1G80360	AT1G80360	1			0	0	1.483	1.143	0.771	1.232	1.052	1.357	0.854	1.225	1927.1	2858.4	2202.8	1709.6	2106.3	1797.9	0.12	1954-02-01	1934-02-01	0.37	2021-10-02	2021-10-02	2918.13542392616	1801.82532456629	1826.49699527021	2847.02105219827	2792.14684078499	2926.06157589735	2336.61390293918	2165.86767616837	2174.91471858621	1653.5845996104	1584.24009143273	2049.54713907391	2135.77128374116	2157.34633519553	1779.35885202704	1793.58083624253	1888.40922437742	2926.06157589735	1801.82532456629	1826.49699527021	2847.02105219827	2792.14684078499	2926.06157589735	2336.61390293918	2165.86767616837	2174.91471858621	1653.5845996104	1584.24009143273	2049.54713907391	2135.77128374116	2157.34633519553	1779.35885202704	1793.58083624253	1888.40922437742	2926.06157589735	1.574	1.226	0.779	1.306	1.124	1.350	0.861	1.222	0.654	0.294	-0.360	0.385	0.169	0.433	-0.216	0.290	0.654	1.574	1.226	0.779	1.306	1.124	1.350	0.861	1.222	0.654	0.294	-0.360	0.385	0.169	0.433	-0.216	0.290	0.654	1936-03-01	1930-03-01	1940-03-01	2027-03-01	2023-03-01	1939-03-01	2029-03-01	1930-03-01	1936-03-01	1930-03-01	1940-03-01	2027-03-01	2023-03-01	1939-03-01	2029-03-01	1930-03-01	0.00	0.00	0.00	0.00	0.00	0.00	0.00	0.00	High	High	High	High	High	High	High	High	High	High	High	High	High	High	High	High	1	1.325644E-05	0.001529422	0.0002202878	0.000311089	0.02007096	2.423756E-05	0.001462249	0.0006811614	1.325644E-05	9.696888E-05	0.004591274	0.0009458481	0.001508443	0.0424836653	0.0002014205	0.003367246	0.0037102811									1.325644E-05	0.001529422	0.0002202878	0.000311089	0.02007096	2.423756E-05	0.001462249	0.0006811614	1.325644E-05	9.696888E-05	0.004591274	0.0009458481	0.001508443	0.0424836653	0.0002014205	0.003367246	0.0037102811
-8.88225e+18	TRUE	High	IsMasterProtein	AT4G36690.1	Symbols: ATU2AF65A U2 snRNP auxilliary factor, large subunit, splicing factor chr4:17294139-17297609 REVERSE LENGTH=573	0	0	0	0	0	1	0	1	0	1	2	1	0	0	0	1	0	0	2	0	0	0	1	0	0	0	0	0	0	0	0	0	2	10	0	0	0	0	0	1	0	1	0	1	2	1	0	0	0	1	0	0	2	0	0	0	1	0	0	0	0	0	0	0	0	0	2	10	0.000	FALSE		33.692	18	10	10	10	9	573	63.5	1994-07-01	3444.04	10	defense response;metabolic process;response to stimulus	nucleus;spliceosomal complex	protein binding;RNA binding	Pf00076, Pf13893, Pf14259	829822	AT4G36690	ATU2AF65A	4			0	1	0.675	1.014	1.503	0.741	0.942	0.802	1.272	0.948	2461.9	1660.6	2496.4	2795.0	2069.8	2632.9	0.48	2021-11-13	1951-01-01	1940-03-01	2021-12-04	0.31	2863.01223071517	2311.71637626122	2323.54082474095	1654.03286443767	1548.96669172839	1982.38781276263	2579.94864076726	2572.2252773787	2464.81583865614	2632.33008726296	2659.98597936646	2062.58303361608	2158.99956339625	2025.17884426109	2716.84786346382	2625.80602236762	2764.77749294184	2764.77749294184	2311.71637626122	2323.54082474095	1654.03286443767	1548.96669172839	1982.38781276263	2579.94864076726	2572.2252773787	2464.81583865614	2632.33008726296	2659.98597936646	2062.58303361608	2158.99956339625	2025.17884426109	2716.84786346382	2625.80602236762	2764.77749294184	2764.77749294184	0.742	1.095	1.477	0.787	1.021	0.826	1.298	0.940	-0.431	0.131	0.562	-0.346	0.030	-0.276	0.376	-0.090	0.562	0.742	1.095	1.477	0.787	1.021	0.826	1.298	0.940	-0.431	0.131	0.562	-0.346	0.030	-0.276	0.376	-0.090	0.562	1930-03-01	1938-03-01	1932-03-01	1937-03-01	1943-03-01	2028-03-01	1938-03-01	1942-03-01	1930-03-01	1938-03-01	1932-03-01	1937-03-01	1943-03-01	2028-03-01	1938-03-01	1942-03-01	0.00	0.00	0.00	0.00	0.00	0.00	0.00	0.00	High	High	High	High	High	High	High	High	High	High	High	High	High	High	High	High	1	0.009105899	0.02364461	0.0005310286	0.00051399	0.5551793	0.02159232	5.264785E-05	0.06649606	5.264785E-05	0.01445555	0.0402361747	0.001785636	0.002077538	0.6284505413	0.03593228	0.0002555166	0.113105747									0.009105899	0.02364461	0.0005310286	0.00051399	0.5551793	0.02159232	5.264785E-05	0.06649606	5.264785E-05	0.01445555	0.0402361747	0.001785636	0.002077538	0.6284505413	0.03593228	0.0002555166	0.113105747
-1.62284e+18	TRUE	High	IsMasterProtein	AT1G75140.1	Symbols: unknown protein; LOCATED IN: endoplasmic reticulum; EXPRESSED IN: 24 plant structures; EXPRESSED DURING: 13 growth stages; BEST Arabidopsis thaliana protein match is: unknown protein (TAIR:AT1G19370.1); Has 51 Blast hits to 49 proteins in 18 species: Archae - 0; Bacteria - 0; Metazoa - 0; Fungi - 0; Plants - 46; Viruses - 0; Other Eukaryotes - 5 (source: NCBI BLink). chr1:28202166-28204019 REVERSE LENGTH=617	0	0	0	0	0	1	0	0	1	2	1	1	2	1	0	0	0	0	1	0	0	0	1	1	0	0	0	0	0	0	0	0	2	12	0	0	0	0	0	1	0	0	1	2	1	1	2	1	0	0	0	0	1	0	0	0	1	1	0	0	0	0	0	0	0	0	2	12	0.000	FALSE		33.683	17	10	10	12	8	617	68.9	2018-07-01	3467.04	10		endoplasmic reticulum;membrane;vacuole	protein binding		843851	AT1G75140	AT1G75140	1			0	0	1.002	1.131	1.128	1.002	1.083	1.180	1.080	1.233	1465.6	1468.6	1657.0	1241.7	1244.6	1344.2	2014-01-01	1942-03-01	2021-05-11	2024-02-01	1976-02-01	2021-03-03	1955.68592309303	1382.61520183515	1376.84154504881	1545.35619391692	1467.79703574345	1472.54551621618	1713.08332089213	1963.54401626454	1577.55719220767	1179.04444049837	1172.04361413034	1230.85251515984	1298.19068401096	1242.04557899463	1321.38490719784	1340.53348554742	1434.13729470982	1963.54401626454	1382.61520183515	1376.84154504881	1545.35619391692	1467.79703574345	1472.54551621618	1713.08332089213	1963.54401626454	1577.55719220767	1179.04444049837	1172.04361413034	1230.85251515984	1298.19068401096	1242.04557899463	1321.38490719784	1340.53348554742	1434.13729470982	1963.54401626454	1.083	1.264	1.167	1.069	1.161	1.189	1.086	1.278	0.116	0.338	0.223	0.096	0.215	0.250	0.119	0.354	0.354	1.083	1.264	1.167	1.069	1.161	1.189	1.086	1.278	0.116	0.338	0.223	0.096	0.215	0.250	0.119	0.354	0.354	2016-03-01	2019-03-01	2021-03-01	2021-08-03	2021-10-03	2014-03-01	2021-12-03	2019-03-01	2016-03-01	2019-03-01	2021-03-01	2021-08-03	2021-10-03	2014-03-01	2021-12-03	2019-03-01	0.00	0.00	0.00	0.00	0.00	0.00	0.00	0.00	High	High	High	High	High	High	High	High	High	High	High	High	High	High	High	High	1	0.05043908	0.01399023	0.0322796	0.09088721	0.008971813	0.0008351998	0.03839536	0.004593815	0.0008351998	0.06631104	0.026061277	0.05117521	0.1272683	0.0229822073	0.002493931	0.05679325	0.0138718228									0.05043908	0.01399023	0.0322796	0.09088721	0.008971813	0.0008351998	0.03839536	0.004593815	0.0008351998	0.06631104	0.026061277	0.05117521	0.1272683	0.0229822073	0.002493931	0.05679325	0.0138718228
-4.16967e+17	TRUE	High	IsMasterProtein	AT5G61240.2	Symbols: Leucine-rich repeat (LRR) family protein chr5:24629485-24631958 FORWARD LENGTH=339	0	1	1	0	0	0	0	1	0	1	1	0	0	3	2	1	1	0	0	0	0	1	1	0	0	0	0	0	0	0	0	0	3	14	0	1	1	0	0	0	0	1	0	1	1	0	0	3	2	1	1	0	0	0	0	1	1	0	0	0	0	0	0	0	0	0	3	14	0.000	FALSE		33.682	27	10	10	14	10	339	38.3	1937-08-01	4016.43	10	regulation of biological process;response to stimulus	endosome;Golgi;membrane	protein binding	Pf12799, Pf13855	836245	AT5G61240	AT5G61240	5			0	0	0.785	0.860	1.095	0.953	0.932	0.835	0.977	0.936	3007.6	2361.4	2586.7	2966.8	2828.6	2764.2	2021-08-01	1953-05-01	1933-04-01	1953-02-01	1966-04-01	2019-03-01	3057.71599277163	2792.95211335952	2870.11434871694	2352.05015812494	2443.11764870737	2185.37053313695	2549.4912162463	2597.08994095745	2655.06276077845	2811.39809606798	2806.10332911508	2937.0135627909	2940.25336459429	2897.12359010046	2837.14568258455	2825.33025767054	2792.62833414671	2940.25336459429	2792.95211335952	2870.11434871694	2352.05015812494	2443.11764870737	2185.37053313695	2549.4912162463	2597.08994095745	2655.06276077845	2811.39809606798	2806.10332911508	2937.0135627909	2940.25336459429	2897.12359010046	2837.14568258455	2825.33025767054	2792.62833414671	2940.25336459429	0.821	0.918	1.119	1.041	1.003	0.795	0.964	0.923	-0.285	-0.123	0.162	0.058	0.005	-0.331	-0.053	-0.116	0.331	0.821	0.918	1.119	1.041	1.003	0.795	0.964	0.923	-0.285	-0.123	0.162	0.058	0.005	-0.331	-0.053	-0.116	0.331	1941-03-01	1943-03-01	1939-03-01	1946-03-01	1945-03-01	1942-03-01	1946-03-01	1943-03-01	1941-03-01	1943-03-01	1939-03-01	1946-03-01	1945-03-01	1942-03-01	1946-03-01	1943-03-01	0.00	0.00	0.00	0.00	0.00	0.00	0.00	0.00	High	High	High	High	High	High	High	High	High	High	High	High	High	High	High	High	1	0.004472663	0.02904982	0.02338668	0.2192222	0.9144796	0.0004100045	0.1496568	0.01631152	0.0004100045	0.007781109	0.0479319736	0.0388699	0.2738228	0.9329874099	0.001442779	0.1904479	0.0364917846									0.004472663	0.02904982	0.02338668	0.2192222	0.9144796	0.0004100045	0.1496568	0.01631152	0.0004100045	0.007781109	0.0479319736	0.0388699	0.2738228	0.9329874099	0.001442779	0.1904479	0.0364917846
-2.04324e+18	TRUE	High	IsMasterProtein	AT1G74210.1	Symbols: PLC-like phosphodiesterases superfamily protein chr1:27910396-27912785 FORWARD LENGTH=392	0	0	0	0	0	2	2	0	0	0	1	0	1	1	1	1	0	0	0	1	0	0	0	0	0	0	0	0	0	0	0	0	2	10	0	0	0	0	0	2	2	0	0	0	1	0	1	1	1	1	0	0	0	1	0	0	0	0	0	0	0	0	0	0	0	0	2	10	0.000	FALSE		33.670	22	8	8	10	7	392	45.0	2021-09-07	3509.13	7	metabolic process	extracellular;membrane;vacuole	catalytic activity	Pf03009	843761	AT1G74210	AT1G74210; GDPD5	1			0	0	2.104	1.761	0.837	2.638	1.752	0.885	0.664	1.115	712.8	1499.6	1255.3	642.3	1694.3	1125.6	1980-02-01	1954-05-01	1954-04-01	17.68	1990-07-01	1935-06-01	1883.41626900329	653.975644794545	688.510783103107	1493.62017118963	1612.29360780232	1439.58171880935	1398.4004229514	1253.07453911992	1239.43823120065	702.621949308072	526.299866442668	1809.06897158543	1687.25283993372	1735.38502301202	1134.81688959171	1122.530538209	1304.2090996607	1809.06897158543	653.975644794545	688.510783103107	1493.62017118963	1612.29360780232	1439.58171880935	1398.4004229514	1253.07453911992	1239.43823120065	702.621949308072	526.299866442668	1809.06897158543	1687.25283993372	1735.38502301202	1134.81688959171	1122.530538209	1304.2090996607	1809.06897158543	2.255	1.930	0.856	2.867	1.948	0.868	0.679	1.093	1.173	0.949	-0.225	1.519	0.962	-0.204	-0.558	0.129	1.519	2.255	1.930	0.856	2.867	1.948	0.868	0.679	1.093	1.173	0.949	-0.225	1.519	0.962	-0.204	-0.558	0.129	1.519	3.00	1997-02-01	2015-03-01	2021-01-03	1993-02-01	2021-03-01	2016-03-01	2021-09-03	3.00	1997-02-01	2015-03-01	2021-01-03	1993-02-01	2021-03-01	2016-03-01	2021-09-03	0.00	0.00	0.00	0.00	0.00	0.00	0.00	0.00	High	High	High	High	High	High	High	High	High	High	High	High	High	High	High	High	1	4.097069E-06	1.652784E-05	0.01446947	2.496055E-05	0.0005534723	0.008964278	7.9838E-05	0.1415145	4.097069E-06	4.942575E-05	0.0004865923	0.02572538	0.0004116565	0.0034449381	0.01699809	0.0003452969	0.2095559369	5	5		1	5				4.097069E-06	1.652784E-05	0.01446947	2.496055E-05	0.0005534723	0.008964278	7.9838E-05	0.1415145	4.097069E-06	4.942575E-05	0.0004865923	0.02572538	0.0004116565	0.0034449381	0.01699809	0.0003452969	0.2095559369	5	5		1	5
-3.85463e+18	TRUE	High	IsMasterProtein	AT3G05680.2	Symbols: EMB2016 embryo defective 2016 chr3:1660802-1672015 REVERSE LENGTH=2152	0	0	0	0	0	1	0	2	1	2	0	1	1	1	0	0	0	0	0	0	0	0	0	0	0	1	0	0	0	0	0	0	2	10	0	0	0	0	0	1	0	2	1	2	0	1	1	1	0	0	0	0	0	0	0	0	0	0	0	1	0	0	0	0	0	0	2	10	0.000	FALSE		33.668	6	10	10	10	10	2152	235.6	1966-05-01	2750.30	10	metabolic process	nucleus	protein binding		819736	AT3G05680	EMB2016	3			0	0	0.774	0.933	1.205	0.825	0.984	0.853	1.192	0.862	1206.5	934.4	1126.2	1326.8	1095.1	1305.8	2016-01-01	1982-06-01	1949-05-01	1980-03-01	1990-02-01	2021-05-02	1362.96072373123	1138.26673338099	1133.21249637306	899.96028395248	940.475003861566	1031.48832118276	1164.28351764914	1238.61904840671	1106.44600187946	1246.10827249562	1266.30839248864	1096.63618861233	1126.67768411561	1121.65391256616	1324.50582923848	1339.12342863198	1371.56778548162	1371.56778548162	1138.26673338099	1133.21249637306	899.96028395248	940.475003861566	1031.48832118276	1164.28351764914	1238.61904840671	1106.44600187946	1246.10827249562	1266.30839248864	1096.63618861233	1126.67768411561	1121.65391256616	1324.50582923848	1339.12342863198	1371.56778548162	1371.56778548162	0.842	1.029	1.223	0.888	1.071	0.857	1.206	0.869	-0.249	0.041	0.290	-0.172	0.098	-0.222	0.271	-0.203	0.290	0.842	1.029	1.223	0.888	1.071	0.857	1.206	0.869	-0.249	0.041	0.290	-0.172	0.098	-0.222	0.271	-0.203	0.290	2021-02-03	2021-06-03	2021-02-03	2021-07-03	2021-11-03	2021-01-03	2021-09-03	2021-10-03	2021-02-03	2021-06-03	2021-02-03	2021-07-03	2021-11-03	2021-01-03	2021-09-03	2021-10-03	0.00	0.00	0.00	0.00	0.00	0.00	0.00	0.00	High	High	High	High	High	High	High	High	High	High	High	High	High	High	High	High	1	0.01273887	0.5095673	0.004501611	0.008490734	0.07784343	0.006935301	0.0001409769	0.006048139	0.0001409769	0.01948201	0.5711920958	0.009614053	0.01719221	0.1248368418	0.01376371	0.0005240416	0.016922084									0.01273887	0.5095673	0.004501611	0.008490734	0.07784343	0.006935301	0.0001409769	0.006048139	0.0001409769	0.01948201	0.5711920958	0.009614053	0.01719221	0.1248368418	0.01376371	0.0005240416	0.016922084
9.02359e+18	TRUE	High	IsMasterProtein	AT4G08310.1	Symbols: FUNCTIONS IN: molecular_function unknown; INVOLVED IN: biological_process unknown; LOCATED IN: cellular_component unknown; EXPRESSED IN: 25 plant structures; EXPRESSED DURING: 13 growth stages; CONTAINS InterPro DOMAIN/s: Histone chaperone domain CHZ (InterPro:IPR019098); BEST Arabidopsis thaliana protein match is: unknown protein (TAIR:AT1G44780.2); Has 53711 Blast hits to 33687 proteins in 1618 species: Archae - 142; Bacteria - 4400; Metazoa - 24303; Fungi - 6688; Plants - 2484; Viruses - 449; Other Eukaryotes - 15245 (source: NCBI BLink). chr4:5249047-5252139 REVERSE LENGTH=504	2	1	0	0	0	0	0	0	1	0	1	0	1	2	0	0	1	2	0	0	0	0	0	0	0	0	0	0	0	0	0	2	2	13	2	1	0	0	0	0	0	0	1	0	1	0	1	2	0	0	1	2	0	0	0	0	0	0	0	0	0	0	0	0	0	1	2	12	0.000	FALSE		33.650	23	11	11	13	11	504	56.2	1996-04-01	3577.72	11		nucleus	catalytic activity		826385	AT4G08310	AT4G08310	4			0	0	0.654	1.161	1.776	0.745	1.079	0.796	1.448	0.976	3690.2	2413.7	4285.6	4068.8	3032.3	4389.4	1991-08-01	2021-03-15	1959-04-01	2015-07-01	1981-06-01	0.65	4574.86454156708	3242.12853849272	3722.09033567457	2404.07806814877	2371.46211255198	3071.13159824579	4430.56718066651	4593.24669147684	4139.02904156025	3731.39944706886	3976.51761328923	3209.26556641313	3162.9926394995	3007.58595345108	4533.77566141216	4377.55647305576	4579.41246644414	4593.24669147684	3242.12853849272	3722.09033567457	2404.07806814877	2371.46211255198	3071.13159824579	4430.56718066651	4593.24669147684	4139.02904156025	3731.39944706886	3976.51761328923	3209.26556641313	3162.9926394995	3007.58595345108	4533.77566141216	4377.55647305576	4579.41246644414	4593.24669147684	0.748	1.262	1.688	0.811	1.167	0.831	1.439	0.975	-0.420	0.336	0.755	-0.302	0.223	-0.267	0.525	-0.037	0.755	0.748	1.262	1.688	0.811	1.167	0.831	1.439	0.975	-0.420	0.336	0.755	-0.302	0.223	-0.267	0.525	-0.037	0.755	1948-03-01	1959-03-01	1953-03-01	1954-03-01	1962-03-01	1945-03-01	1957-03-01	1965-03-01	1948-03-01	1959-03-01	1953-03-01	1954-03-01	1962-03-01	1945-03-01	1957-03-01	1965-03-01	0.00	0.00	0.00	0.00	0.00	0.00	0.00	0.00	High	High	High	High	High	High	High	High	High	High	High	High	High	High	High	High	1	0.0230295	0.006336631	0.0002129236	0.001874387	0.006514651	0.03731821	5.977431E-06	0.4922846	5.977431E-06	0.03289446	0.0135428506	0.0009249726	0.005212484	0.0181354705	0.05764956	6.143169E-05	0.5783358168									0.0230295	0.006336631	0.0002129236	0.001874387	0.006514651	0.03731821	5.977431E-06	0.4922846	5.977431E-06	0.03289446	0.0135428506	0.0009249726	0.005212484	0.0181354705	0.05764956	6.143169E-05	0.5783358168
5.47798e+18	TRUE	High	IsMasterProtein	AT3G48310.1	Symbols: CYP71A22 cytochrome P450, family 71, subfamily A, polypeptide 22 chr3:17888192-17889749 FORWARD LENGTH=490	0	0	0	0	0	0	0	1	0	2	1	1	0	1	1	1	0	0	1	1	0	0	0	0	0	0	0	0	0	0	0	0	2	10	0	0	0	0	0	0	0	1	0	2	1	1	0	1	1	1	0	0	1	1	0	0	0	0	0	0	0	0	0	0	0	0	2	10	0.000	FALSE		33.641	20	10	10	10	7	490	56.0	1980-07-01	3297.27	10	metabolic process	membrane	catalytic activity;metal ion binding	Pf00067	823989	AT3G48310	CYP71A22	3			0	3	2.118	1.305	0.616	1.557	1.034	1.430	0.664	1.327	1309.5	2773.6	1709.0	1245.6	1939.8	1288.1	0.81	2021-02-06	1947-01-01	1998-08-01	2021-11-05	1983-03-01	2897.74060527077	1232.4442769348	1232.96968768184	2762.56969295267	2916.62770970061	2577.31848594945	1811.43990555774	1715.87814658567	1685.83824164486	1280.59904425652	1085.97202956817	1992.11031186881	1958.34235618291	1986.74409746017	1268.0065467869	1330.22179697229	1352.92975792526	2916.62770970061	1232.4442769348	1232.96968768184	2762.56969295267	2916.62770970061	2577.31848594945	1811.43990555774	1715.87814658567	1685.83824164486	1280.59904425652	1085.97202956817	1992.11031186881	1958.34235618291	1986.74409746017	1268.0065467869	1330.22179697229	1352.92975792526	2916.62770970061	2.230	1.409	0.632	1.678	1.116	1.389	0.665	1.319	1.157	0.495	-0.662	0.747	0.159	0.474	-0.588	0.400	1.157	2.230	1.409	0.632	1.678	1.116	1.389	0.665	1.319	1.157	0.495	-0.662	0.747	0.159	0.474	-0.588	0.400	1.157	2026-03-01	2017-03-01	1934-03-01	2018-03-01	2021-10-03	1937-03-01	2021-03-01	2018-03-01	2026-03-01	2017-03-01	1934-03-01	2018-03-01	2021-10-03	1937-03-01	2021-03-01	2018-03-01	0.00	0.00	0.00	0.00	0.00	0.00	0.00	0.00	High	High	High	High	High	High	High	High	High	High	High	High	High	High	High	High	1	4.139274E-06	7.984016E-05	1.481263E-05	9.294321E-05	0.1037391	6.503621E-05	1.86138E-06	8.477146E-05	1.86138E-06	4.975976E-05	0.0007717582	0.0001880078	0.0007535944	0.1585384888	0.0003823113	3.217841E-05	0.0011767726	5								4.139274E-06	7.984016E-05	1.481263E-05	9.294321E-05	0.1037391	6.503621E-05	1.86138E-06	8.477146E-05	1.86138E-06	4.975976E-05	0.0007717582	0.0001880078	0.0007535944	0.1585384888	0.0003823113	3.217841E-05	0.0011767726	5
3.84536e+18	TRUE	High	IsMasterProtein	AT3G56630.1	Symbols: CYP94D2 cytochrome P450, family 94, subfamily D, polypeptide 2 chr3:20978953-20980512 FORWARD LENGTH=499	0	0	0	0	0	0	0	1	0	1	2	3	2	1	0	0	0	0	0	0	0	0	1	0	0	0	0	0	0	0	0	0	3	11	0	0	0	0	0	0	0	1	0	1	2	3	2	1	0	0	0	0	0	0	0	0	1	0	0	0	0	0	0	0	0	0	3	11	0.000	FALSE		33.636	19	10	10	11	10	499	57.1	1969-07-01	3332.46	10	metabolic process		catalytic activity;metal ion binding	Pf00067	824830	AT3G56630	CYP94D2	3			0	0	0.983	1.092	1.110	0.833	1.030	1.275	1.237	1.145	3214.2	3160.7	3509.7	2975.4	2478.8	3066.0	1972-01-01	1935-03-01	0.40	1987-01-01	2021-02-05	1946-01-01	3526.64467136993	2971.40374494235	3081.17982436085	3148.12586039617	3101.43792973178	3300.9279637294	3616.9981521743	3540.81499498029	3465.32655084038	2832.75474891308	2801.21304997489	2592.15193058797	2581.40859413698	2538.8741214463	3214.84846520726	3057.75681265229	3199.34505923663	3616.9981521743	2971.40374494235	3081.17982436085	3148.12586039617	3101.43792973178	3300.9279637294	3616.9981521743	3540.81499498029	3465.32655084038	2832.75474891308	2801.21304997489	2592.15193058797	2581.40859413698	2538.8741214463	3214.84846520726	3057.75681265229	3199.34505923663	3616.9981521743	1.052	1.170	1.113	0.913	1.121	1.238	1.228	1.122	0.073	0.227	0.154	-0.132	0.164	0.308	0.296	0.166	0.308	1.052	1.170	1.113	0.913	1.121	1.238	1.228	1.122	0.073	0.227	0.154	-0.132	0.164	0.308	0.296	0.166	0.308	1949-03-01	1951-03-01	1953-03-01	1943-03-01	1947-03-01	1946-03-01	1945-03-01	1952-03-01	1949-03-01	1951-03-01	1953-03-01	1943-03-01	1947-03-01	1946-03-01	1945-03-01	1952-03-01	0.00	0.00	0.00	0.00	0.00	0.00	0.00	0.00	High	High	High	High	High	High	High	High	High	High	High	High	High	High	High	High	1	0.1995867	0.002536436	0.01462058	0.02321926	0.01613461	0.0001816537	0.0001136561	0.005210551	0.0001136561	0.2329347	0.0066568983	0.02594153	0.03987534	0.0362020912	0.0007917348	0.0004477122	0.0152311699									0.1995867	0.002536436	0.01462058	0.02321926	0.01613461	0.0001816537	0.0001136561	0.005210551	0.0001136561	0.2329347	0.0066568983	0.02594153	0.03987534	0.0362020912	0.0007917348	0.0004477122	0.0152311699
-2.59239e+18	TRUE	High	IsMasterProtein	AT2G17290.1	Symbols: CPK6, ATCDPK3, ATCPK6 Calcium-dependent protein kinase family protein chr2:7517005-7519239 FORWARD LENGTH=544	0	0	0	0	0	0	0	1	3	2	1	0	0	0	1	0	0	1	1	1	0	0	0	0	0	0	0	0	0	0	0	0	3	11	0	0	0	0	0	0	0	1	3	2	1	0	0	0	1	0	0	1	1	1	0	0	0	0	0	0	0	0	0	0	0	0	3	11	0.000	FALSE		33.635	19	9	9	11	3	544	61.1	1967-05-01	4114.76	9	metabolic process;regulation of biological process;response to stimulus	cytosol;membrane;nucleus	catalytic activity;metal ion binding;nucleotide binding;protein binding	Pf00036, Pf00069, Pf06293, Pf07714, Pf13202, Pf13405, Pf13499, Pf13833	816235	AT2G17290	CPK6	2	HSF1-dependent transactivation; Post NMDA receptor activation events; CREB phosphorylation through the activation of CaMKII		10	0	1.849	1.520	0.822	1.393	1.258	1.501	0.903	1.366	533.5	986.5	811.2	471.9	657.4	593.8	2021-12-01	1948-05-01	1982-08-01	2021-08-07	1979-04-01	1994-05-01	1037.08571464233	495.326020375538	509.242619318655	982.578468824055	935.280469491048	1039.90261577516	917.96633933852	814.433212401933	734.882765454726	478.614694746232	417.007742263603	675.064470177043	685.740866820304	656.688018874168	566.008211869259	592.150455492586	652.055664794317	1039.90261577516	495.326020375538	509.242619318655	982.578468824055	935.280469491048	1039.90261577516	917.96633933852	814.433212401933	734.882765454726	478.614694746232	417.007742263603	675.064470177043	685.740866820304	656.688018874168	566.008211869259	592.150455492586	652.055664794317	1039.90261577516	1.961	1.631	0.832	1.505	1.348	1.465	0.896	1.360	0.972	0.706	-0.266	0.590	0.431	0.551	-0.159	0.443	0.972	1.961	1.631	0.832	1.505	1.348	1.465	0.896	1.360	0.972	0.706	-0.266	0.590	0.431	0.551	-0.159	0.443	0.972	1985-02-01	1981-02-01	1995-02-01	1974-02-01	1971-02-01	1991-02-01	1980-02-01	1985-02-01	1985-02-01	1981-02-01	1995-02-01	1974-02-01	1971-02-01	1991-02-01	1980-02-01	1985-02-01	0.00	0.00	0.00	0.00	0.00	0.00	0.00	0.00	High	High	High	High	High	High	High	High	High	High	High	High	High	High	High	High	1	7.264898E-06	0.0004947202	0.01996099	0.000200948	0.00343219	1.8789E-05	0.03006571	0.00235927	7.264898E-06	6.728586E-05	0.0020881023	0.03391464	0.001169798	0.0115091978	0.0001693069	0.04579055	0.0085094544									7.264898E-06	0.0004947202	0.01996099	0.000200948	0.00343219	1.8789E-05	0.03006571	0.00235927	7.264898E-06	6.728586E-05	0.0020881023	0.03391464	0.001169798	0.0115091978	0.0001693069	0.04579055	0.0085094544
-4.45691e+18	TRUE	High	IsMasterProtein	AT5G22020.1	Symbols: Calcium-dependent phosphotriesterase superfamily protein chr5:7287878-7289357 REVERSE LENGTH=395	0	0	0	0	0	0	0	0	1	1	1	1	4	1	1	0	0	1	0	0	0	0	0	0	1	0	0	0	0	0	0	0	4	12	0	0	0	0	0	0	0	0	1	1	1	1	2	1	1	0	0	1	0	0	0	0	0	0	1	0	0	0	0	0	0	0	2	10	0.000	FALSE		33.629	29	10	10	12	8	395	44.5	1999-06-01	2936.47	9	metabolic process	endoplasmic reticulum;extracellular;membrane	catalytic activity	Pf03088, Pf08450	832262	AT5G22020	AT5G22020	5			0	0	0.929	0.814	0.876	0.860	0.789	1.153	0.917	1.101	1965.9	1825.8	1599.6	1841.6	1583.8	1452.5	1956-03-01	1973-02-01	1965-03-01	2021-03-06	1945-08-01	1978-02-01	2016.00559687037	1793.92483559656	1909.15729852823	1818.55125105997	1790.48252293586	1883.8173428974	1570.17601827096	1637.22077229531	1579.31555474314	1702.40124230435	1785.64275773312	1725.19466889393	1652.08056816042	1573.03374292633	1496.06007451973	1448.60469249761	1455.9439392645	1909.15729852823	1793.92483559656	1909.15729852823	1818.55125105997	1790.48252293586	1883.8173428974	1570.17601827096	1637.22077229531	1579.31555474314	1702.40124230435	1785.64275773312	1725.19466889393	1652.08056816042	1573.03374292633	1496.06007451973	1448.60469249761	1455.9439392645	1909.15729852823	0.989	0.862	0.871	0.946	0.841	1.110	0.889	1.088	-0.016	-0.214	-0.198	-0.080	-0.249	0.151	-0.169	0.121	0.249	0.989	0.862	0.871	0.946	0.841	1.110	0.889	1.088	-0.016	-0.214	-0.198	-0.080	-0.249	0.151	-0.169	0.121	0.249	2026-03-01	2024-03-01	2023-03-01	2023-03-01	2020-03-01	2024-03-01	2019-03-01	2018-03-01	2026-03-01	2024-03-01	2023-03-01	2023-03-01	2020-03-01	2024-03-01	2019-03-01	2018-03-01	0.00	0.00	0.00	0.00	0.00	0.00	0.00	0.00	High	High	High	High	High	High	High	High	High	High	High	High	High	High	High	High	1	0.7709646	0.005314328	0.003692834	0.2186503	0.002656461	0.01868632	0.007579482	0.01692542	0.002656461	0.7965292	0.0118149001	0.008202375	0.2732362	0.0096425045	0.03184003	0.01364818	0.0375273739									0.7709646	0.005314328	0.003692834	0.2186503	0.002656461	0.01868632	0.007579482	0.01692542	0.002656461	0.7965292	0.0118149001	0.008202375	0.2732362	0.0096425045	0.03184003	0.01364818	0.0375273739
-4.21041e+18	TRUE	High	IsMasterProtein	AT2G02390.3	Symbols: ATGSTZ1, GST18, GSTZ1 glutathione S-transferase zeta 1 chr2:629015-630955 FORWARD LENGTH=228	0	4	1	0	0	0	0	0	2	2	1	1	1	1	0	0	0	0	1	0	0	0	0	0	0	0	0	0	0	0	0	0	4	14	0	2	1	0	0	0	0	0	2	2	1	1	1	1	0	0	0	0	1	0	0	0	0	0	0	0	0	0	0	0	0	0	2	12	0.000	FALSE		33.622	38	11	11	14	2	228	2021-08-25	1986-05-01	3833.14	9	metabolic process	cytoplasm;cytosol	antioxidant activity;catalytic activity;protein binding	Pf00043, Pf02798, Pf13409, Pf13417	814770	AT2G02390	GSTZ1	2			0	9	4.717	1.845	0.391	2.104	1.083	2.316	0.515	1.760	1177.7	5554.9	2173.0	1140.1	2398.7	1235.0	2021-12-05	1940-02-01	13.48	1999-12-01	2021-09-04	2021-04-07	5628.64632106247	1062.8393257731	1156.41622546518	5606.25623637707	5406.50986716995	5569.96052029179	2793.01961346997	2181.73930740475	2112.6093213444	1205.96255246147	965.992542517922	2369.86887104856	2373.22711610042	2456.79369808336	1215.18408364622	1231.64316423763	1424.74902570266	5606.25623637707	1062.8393257731	1156.41622546518	5606.25623637707	5406.50986716995	5569.96052029179	2793.01961346997	2181.73930740475	2112.6093213444	1205.96255246147	965.992542517922	2369.86887104856	2373.22711610042	2456.79369808336	1215.18408364622	1231.64316423763	1424.74902570266	5606.25623637707	4.985	2.114	0.424	2.223	1.193	2.303	0.536	1.821	2.318	1.080	-1.238	1.153	0.254	1.204	-0.899	0.865	2.318	4.985	2.114	0.424	2.223	1.193	2.303	0.536	1.821	2.318	1.080	-1.238	1.153	0.254	1.204	-0.899	0.865	2.318	1939-03-01	2021-03-01	1956-03-01	2021-03-01	2021-07-03	1956-03-01	2024-03-01	2024-03-01	1939-03-01	2021-03-01	1956-03-01	2021-03-01	2021-07-03	1956-03-01	2024-03-01	2024-03-01	0.00	0.00	0.00	0.00	0.00	0.00	0.00	0.00	High	High	High	High	High	High	High	High	High	High	High	High	High	High	High	High	1	4.093643E-08	0.0002700712	8.856286E-06	3.126365E-05	0.07972503	2.175914E-08	3.691455E-06	0.0002313106	2.175914E-08	1.154235E-05	0.0014547638	0.0001497581	0.0004478749	0.1273955389	8.337377E-06	4.764563E-05	0.0019418823	1	5	1	5		1	5	5	4.093643E-08	0.0002700712	8.856286E-06	3.126365E-05	0.07972503	2.175914E-08	3.691455E-06	0.0002313106	2.175914E-08	1.154235E-05	0.0014547638	0.0001497581	0.0004478749	0.1273955389	8.337377E-06	4.764563E-05	0.0019418823	1	5	1	5		1	5	5
-1.06242e+17	TRUE	High	IsMasterProtein	AT4G34030.1	Symbols: MCCB 3-methylcrotonyl-CoA carboxylase chr4:16301298-16303949 FORWARD LENGTH=587	0	0	1	0	0	0	0	0	2	0	2	2	2	1	2	0	0	0	0	0	0	0	0	0	0	0	0	0	0	0	0	0	2	12	0	0	1	0	0	0	0	0	2	0	2	2	2	1	2	0	0	0	0	0	0	0	0	0	0	0	0	0	0	0	0	0	2	12	0.000	FALSE		33.611	18	11	11	12	9	587	64.0	1953-08-01	3748.84	10	metabolic process	mitochondrion;organelle lumen	catalytic activity;metal ion binding;nucleotide binding	Pf01039	829549	AT4G34030	MCCB	4	Biotin transport and metabolism; Branched-chain amino acid catabolism		6	0	1.283	1.088	0.848	1.053	1.002	1.249	0.951	1.113	2479.6	3180.6	2698.0	2419.3	2547.4	2423.0	1949-02-01	1974-03-01	1995-03-01	2021-02-03	1956-01-01	0.94	3293.97949850006	2361.57861417056	2307.26294233764	3167.98312918847	3076.49499459257	3302.92650688118	2942.09851437589	2708.85880070096	2602.82937203965	2384.28307215828	2200.30322289174	2505.68278520648	2642.9600202943	2609.15203675885	2453.15575358272	2416.50029513947	2556.11264004327	3302.92650688118	2361.57861417056	2307.26294233764	3167.98312918847	3076.49499459257	3302.92650688118	2942.09851437589	2708.85880070096	2602.82937203965	2384.28307215828	2200.30322289174	2505.68278520648	2642.9600202943	2609.15203675885	2453.15575358272	2416.50029513947	2556.11264004327	3302.92650688118	1.363	1.177	0.864	1.129	1.080	1.230	0.957	1.110	0.447	0.235	-0.211	0.175	0.112	0.299	-0.063	0.151	0.447	1.363	1.177	0.864	1.129	1.080	1.230	0.957	1.110	0.447	0.235	-0.211	0.175	0.112	0.299	-0.063	0.151	0.447	1944-03-01	1940-03-01	1947-03-01	1939-03-01	1938-03-01	1946-03-01	1940-03-01	1942-03-01	1944-03-01	1940-03-01	1947-03-01	1939-03-01	1938-03-01	1946-03-01	1940-03-01	1942-03-01	0.00	0.00	0.00	0.00	0.00	0.00	0.00	0.00	High	High	High	High	High	High	High	High	High	High	High	High	High	High	High	High	1	0.0001818941	0.01109873	0.01089876	0.0228627	0.1060198	0.0003852771	0.1700296	0.03234275	0.0001818941	0.0005839756	0.0215501603	0.02020032	0.03941502	0.1613548035	0.00138077	0.2135511	0.062731709									0.0001818941	0.01109873	0.01089876	0.0228627	0.1060198	0.0003852771	0.1700296	0.03234275	0.0001818941	0.0005839756	0.0215501603	0.02020032	0.03941502	0.1613548035	0.00138077	0.2135511	0.062731709
-3.3766e+18	TRUE	High	IsMasterProtein	AT5G05680.1	Symbols: MOS7 nuclear pore complex protein-related chr5:1698365-1702475 FORWARD LENGTH=810	0	0	0	0	0	2	1	2	2	0	1	1	0	0	0	0	0	0	0	0	0	0	0	0	0	0	0	0	0	0	0	0	2	9	0	0	0	0	0	2	1	2	2	0	1	1	0	0	0	0	0	0	0	0	0	0	0	0	0	0	0	0	0	0	0	0	2	9	0.000	FALSE		33.600	15	8	8	9	8	810	89.7	2021-07-06	3582.81	8	defense response;regulation of biological process;response to stimulus;transport	nucleus	protein binding;transporter activity	Pf05557, Pf08317, Pf10168	830452	AT5G05680	MOS7	5			0	0	0.797	1.068	1.340	0.856	1.146	0.853	1.340	0.853	1513.9	1206.6	1617.0	1653.7	1414.9	1895.9	0.01	1967-05-01	1944-02-01	1977-06-01	1959-04-01	1989-02-01	1957.71113651047	1416.78660602846	1433.59712117008	1201.8128897801	1194.60064750869	1320.64767005415	1671.16295635991	1692.9053933382	1596.54181374664	1520.71027563725	1611.89280937285	1461.0627989291	1475.81715893382	1433.1776372065	1945.92076227319	1952.42239046825	1941.29941568954	1952.42239046825	1416.78660602846	1433.59712117008	1201.8128897801	1194.60064750869	1320.64767005415	1671.16295635991	1692.9053933382	1596.54181374664	1520.71027563725	1611.89280937285	1461.0627989291	1475.81715893382	1433.1776372065	1945.92076227319	1952.42239046825	1941.29941568954	1952.42239046825	0.868	1.160	1.336	0.930	1.243	0.850	1.336	0.849	-0.203	0.214	0.417	-0.104	0.314	-0.235	0.418	-0.236	0.418	0.868	1.160	1.336	0.930	1.243	0.850	1.336	0.849	-0.203	0.214	0.417	-0.104	0.314	-0.235	0.418	-0.236	0.418	2021-12-03	2019-03-01	2016-03-01	2018-03-01	2024-03-01	2013-03-01	2023-03-01	2025-03-01	2021-12-03	2019-03-01	2016-03-01	2018-03-01	2024-03-01	2013-03-01	2023-03-01	2025-03-01	0.00	0.00	0.00	0.00	0.00	0.00	0.00	0.00	High	High	High	High	High	High	High	High	High	High	High	High	High	High	High	High	1	0.01721285	0.003837812	0.0001846025	0.07986917	0.0008448626	0.002890495	6.344555E-06	0.0006534093	6.344555E-06	0.02532752	0.0091673436	0.000838197	0.1141208	0.0044609916	0.006673302	6.354663E-05	0.0036279742									0.01721285	0.003837812	0.0001846025	0.07986917	0.0008448626	0.002890495	6.344555E-06	0.0006534093	6.344555E-06	0.02532752	0.0091673436	0.000838197	0.1141208	0.0044609916	0.006673302	6.354663E-05	0.0036279742
3.35226e+18	TRUE	High	IsMasterProtein	AT3G11770.1	Symbols: Polynucleotidyl transferase, ribonuclease H-like superfamily protein chr3:3721490-3722092 REVERSE LENGTH=200	0	0	0	0	0	0	1	0	1	1	2	0	1	2	0	0	0	1	1	2	0	0	0	0	1	0	0	0	0	0	0	0	2	13	0	0	0	0	0	0	1	0	1	1	2	0	1	2	0	0	0	1	1	2	0	0	0	0	1	0	0	0	0	0	0	0	2	13	0.000	FALSE		33.571	44	10	10	13	8	200	2021-09-22	1944-05-01	3752.78	9	metabolic process;regulation of biological process	cytoplasm;membrane;nucleus;vacuole	catalytic activity;protein binding	Pf01612	820351	AT3G11770	AT3G11770	3			0	1	1.102	1.182	1.073	1.160	1.225	0.915	1.055	0.930	3002.6	3308.0	3548.4	3115.5	3614.5	3815.1	1984-01-01	1973-07-01	0.29	2017-01-01	1972-05-01	2021-10-04	3922.35722631427	2846.48644303846	2806.75289535771	3754.09733071876	3329.54670460797	3312.19741378811	3654.19698615013	3569.3276081155	3503.52929837889	3030.4480789367	2870.72809567477	3508.31405034072	3428.26382669749	3702.08155867679	3711.92193097796	3911.76099949104	4007.10835139986	4007.10835139986	2846.48644303846	2806.75289535771	3754.09733071876	3329.54670460797	3312.19741378811	3654.19698615013	3569.3276081155	3503.52929837889	3030.4480789367	2870.72809567477	3508.31405034072	3428.26382669749	3702.08155867679	3711.92193097796	3911.76099949104	4007.10835139986	4007.10835139986	1.224	1.265	1.033	1.202	1.314	0.976	1.093	0.923	0.291	0.339	0.047	0.265	0.394	-0.035	0.129	-0.116	0.394	1.224	1.265	1.033	1.202	1.314	0.976	1.093	0.923	0.291	0.339	0.047	0.265	0.394	-0.035	0.129	-0.116	0.394	1950-03-01	1950-03-01	1955-03-01	1951-03-01	1953-03-01	1954-03-01	1957-03-01	1957-03-01	1950-03-01	1950-03-01	1955-03-01	1951-03-01	1953-03-01	1954-03-01	1957-03-01	1957-03-01	0.00	0.00	0.00	0.00	0.00	0.00	0.00	0.00	High	High	High	High	High	High	High	High	High	High	High	High	High	High	High	High	1	0.006962479	0.0002677834	0.4695782	0.003675909	0.0005872875	0.5958014	0.03220259	0.03575682	0.0002677834	0.01141402	0.0014481065	0.5307088	0.008749205	0.0035620552	0.6486024	0.04857432	0.067874439									0.006962479	0.0002677834	0.4695782	0.003675909	0.0005872875	0.5958014	0.03220259	0.03575682	0.0002677834	0.01141402	0.0014481065	0.5307088	0.008749205	0.0035620552	0.6486024	0.04857432	0.067874439
1.16457e+17	TRUE	High	IsMasterProtein	AT1G22360.1	Symbols: AtUGT85A2, UGT85A2 UDP-glucosyl transferase 85A2 chr1:7895068-7897527 REVERSE LENGTH=481	0	0	1	0	0	1	0	0	1	1	2	1	0	2	0	0	1	1	1	1	0	0	0	0	0	0	0	0	0	0	0	0	2	13	0	0	1	0	0	1	0	0	1	1	2	1	0	2	0	0	1	1	1	1	0	0	0	0	0	0	0	0	0	0	0	0	2	13	0.000	FALSE		33.546	20	11	11	13	5	481	54.3	1949-05-01	3644.48	10	metabolic process	nucleus	catalytic activity	Pf00201	838843	AT1G22360	UGT85A2	1			0	5	1.450	1.327	0.915	0.982	0.978	1.496	0.996	1.374	2437.3	3533.4	3233.9	2406.3	2361.9	2353.5	0.88	1994-01-01	2016-06-01	2015-03-01	1968-03-01	1941-03-01	3644.68829227067	2294.93416151396	2293.84652915256	3519.3182571968	3540.76513668439	3654.58788536539	3567.5268241151	3246.93596061989	3013.02227838198	2373.64615756514	2186.39650697886	2357.97787312151	2463.71877803666	2336.33141099432	2287.92230254178	2369.73481674656	2471.9459066539	3654.58788536539	2294.93416151396	2293.84652915256	3519.3182571968	3540.76513668439	3654.58788536539	3567.5268241151	3246.93596061989	3013.02227838198	2373.64615756514	2186.39650697886	2357.97787312151	2463.71877803666	2336.33141099432	2287.92230254178	2369.73481674656	2471.9459066539	3654.58788536539	1.556	1.424	0.915	1.047	1.043	1.497	0.996	1.376	0.638	0.510	-0.128	0.066	0.060	0.582	-0.006	0.460	0.638	1.556	1.424	0.915	1.047	1.043	1.497	0.996	1.376	0.638	0.510	-0.128	0.066	0.060	0.582	-0.006	0.460	0.638	1946-03-01	1944-03-01	1953-03-01	1937-03-01	1937-03-01	1947-03-01	1938-03-01	1945-03-01	1946-03-01	1944-03-01	1953-03-01	1937-03-01	1937-03-01	1947-03-01	1938-03-01	1945-03-01	0.00	0.00	0.00	0.00	0.00	0.00	0.00	0.00	High	High	High	High	High	High	High	High	High	High	High	High	High	High	High	High	1	1.278466E-05	0.0007980986	0.1051516	0.2914863	0.3689752	3.515928E-06	0.8951935	0.0003773552	3.515928E-06	9.514598E-05	0.0028815134	0.1426447	0.351871	0.4518952943	6.341517E-05	0.9109852	0.0025670004									1.278466E-05	0.0007980986	0.1051516	0.2914863	0.3689752	3.515928E-06	0.8951935	0.0003773552	3.515928E-06	9.514598E-05	0.0028815134	0.1426447	0.351871	0.4518952943	6.341517E-05	0.9109852	0.0025670004
6.47026e+18	TRUE	High	IsMasterProtein	AT1G18580.1	Symbols: GAUT11 galacturonosyltransferase 11 chr1:6396144-6398005 FORWARD LENGTH=537	0	0	0	0	0	0	1	0	1	2	0	0	1	2	0	0	1	0	0	0	0	0	1	1	1	2	1	0	0	0	0	0	2	14	0	0	0	0	0	0	1	0	1	2	0	0	1	2	0	0	1	0	0	0	0	0	1	1	1	2	1	0	0	0	0	0	2	14	0.000	FALSE		33.544	21	10	10	14	9	537	61.8	2021-05-08	4046.85	10	cell organization and biogenesis;metabolic process	Golgi;membrane	catalytic activity	Pf01501	838439	AT1G18580	GAUT11	1			0	0	1.196	0.964	0.806	1.130	0.959	1.245	0.848	1.182	1797.5	2149.6	1732.2	1527.6	1726.9	1464.9	2021-05-03	1995-06-01	1957-06-01	2021-08-10	1932-10-01	1993-05-01	2303.21454500771	1718.77047471737	1665.81548234052	2294.0526318638	2163.60950271131	2009.71081989401	1696.09435342252	1739.19676493282	1845.10718417575	1372.09432683662	1524.28353553956	1758.0070384926	1555.62052943582	1768.74062681393	1503.60998164617	1501.65121425502	1409.56491015	2294.0526318638	1718.77047471737	1665.81548234052	2294.0526318638	2163.60950271131	2009.71081989401	1696.09435342252	1739.19676493282	1845.10718417575	1372.09432683662	1524.28353553956	1758.0070384926	1555.62052943582	1768.74062681393	1503.60998164617	1501.65121425502	1409.56491015	2294.0526318638	1.272	1.040	0.817	1.169	1.017	1.273	0.870	1.196	0.347	0.056	-0.291	0.226	0.024	0.348	-0.201	0.258	0.348	1.272	1.040	0.817	1.169	1.017	1.273	0.870	1.196	0.347	0.056	-0.291	0.226	0.024	0.348	-0.201	0.258	0.348	2028-03-01	2024-03-01	2029-03-01	2019-03-01	2016-03-01	2028-03-01	2020-03-01	2021-03-01	2028-03-01	2024-03-01	2029-03-01	2019-03-01	2016-03-01	2028-03-01	2020-03-01	2021-03-01	0.00	0.00	0.00	0.00	0.00	0.00	0.00	0.00	High	High	High	High	High	High	High	High	High	High	High	High	High	High	High	High	1	0.002774291	0.3272128	0.002906239	0.03393124	0.725293	0.002293394	0.01388395	0.001550788	0.001550788	0.005161707	0.3919877756	0.006750483	0.05484319	0.7786244573	0.005547646	0.02323485	0.0063940109									0.002774291	0.3272128	0.002906239	0.03393124	0.725293	0.002293394	0.01388395	0.001550788	0.001550788	0.005161707	0.3919877756	0.006750483	0.05484319	0.7786244573	0.005547646	0.02323485	0.0063940109
6.95803e+18	TRUE	High	IsMasterProtein	AT5G11150.1	Symbols: ATVAMP713, VAMP713 vesicle-associated membrane protein 713 chr5:3546625-3547844 REVERSE LENGTH=221	0	0	0	0	0	0	1	1	2	3	2	0	0	0	2	0	0	0	0	0	3	2	0	0	0	0	0	0	0	0	0	0	3	16	0	0	0	0	0	0	1	1	1	3	1	0	0	0	2	0	0	0	0	0	1	1	0	0	0	0	0	0	0	0	0	0	3	11	0.000	FALSE		33.542	43	9	9	16	7	221	2021-03-25	2021-06-09	5903.08	8	cell organization and biogenesis;response to stimulus;transport	Golgi;membrane;vacuole	protein binding	Pf00957, Pf13774	830984	AT5G11150	VAMP713	5	Cargo recognition for clathrin-mediated endocytosis		4	0	0.886	0.902	1.018	0.898	0.963	0.945	1.072	0.897	1551.1	1374.5	1398.6	1619.5	1454.5	1559.5	2014-02-01	1932-01-01	1940-01-01	0.74	2.00	1955-02-01	1628.00263713888	1473.61764848891	1446.83061494831	1396.0977440859	1376.03937979506	1378.19084111257	1464.27185455932	1404.21709363686	1359.76087072645	1570.54899916823	1496.72330849153	1397.10249459963	1549.72626040295	1462.25122323084	1542.22821531097	1573.99368890701	1637.99933399889	1637.99933399889	1473.61764848891	1446.83061494831	1396.0977440859	1376.03937979506	1378.19084111257	1464.27185455932	1404.21709363686	1359.76087072645	1570.54899916823	1496.72330849153	1397.10249459963	1549.72626040295	1462.25122323084	1542.22821531097	1573.99368890701	1637.99933399889	1637.99933399889	0.947	0.965	1.018	0.958	1.033	0.942	1.079	0.889	-0.078	-0.052	0.026	-0.062	0.047	-0.086	0.110	-0.169	0.169	0.947	0.965	1.018	0.958	1.033	0.942	1.079	0.889	-0.078	-0.052	0.026	-0.062	0.047	-0.086	0.110	-0.169	0.169	2015-03-01	2016-03-01	2014-03-01	2018-03-01	2019-03-01	2015-03-01	2018-03-01	2017-03-01	2015-03-01	2016-03-01	2014-03-01	2018-03-01	2019-03-01	2015-03-01	2018-03-01	2017-03-01	0.00	0.00	0.00	0.00	0.00	0.00	0.00	0.00	High	High	High	High	High	High	High	High	High	High	High	High	High	High	High	High	1	0.1128458	0.3260989	0.5959683	0.3494792	0.4077666	0.1216138	0.06661754	0.008533313	0.008533313	0.1384755	0.3908383694	0.6531753	0.4114394	0.4899710084	0.1613716	0.09255612	0.021922									0.1128458	0.3260989	0.5959683	0.3494792	0.4077666	0.1216138	0.06661754	0.008533313	0.008533313	0.1384755	0.3908383694	0.6531753	0.4114394	0.4899710084	0.1613716	0.09255612	0.021922
-3.10354e+18	TRUE	High	IsMasterProtein	AT1G27950.1	Symbols: LTPG1 glycosylphosphatidylinositol-anchored lipid protein transfer 1 chr1:9740740-9741991 FORWARD LENGTH=193	0	0	1	0	0	0	1	0	4	2	1	0	0	1	1	0	1	0	0	0	0	0	0	0	0	1	0	0	0	0	0	0	4	13	0	0	1	0	0	0	1	0	3	2	1	0	0	1	1	0	1	0	0	0	0	0	0	0	0	1	0	0	0	0	0	0	3	12	0.000	FALSE		33.542	30	9	9	13	8	193	2021-07-19	1965-07-01	3920.09	8	defense response;response to stimulus;transport	endoplasmic reticulum;extracellular;Golgi;membrane		Pf00234, Pf14368	839688	AT1G27950	LTPG1	1			0	0	0.741	0.796	1.074	0.879	0.931	0.794	1.060	0.805	4237.5	3139.6	3372.1	4499.3	3954.5	4189.9	0.22	1935-04-01	1980-02-01	0.31	1989-02-01	1988-03-01	4509.28165324631	3959.30686054672	4019.00743682728	2922.51267773423	3207.44175293623	3148.10566616102	3357.51693205691	3385.68814128261	3387.87945544518	4330.97461019876	4189.51265592511	3912.37880133417	4010.5249088271	4050.35178464324	4300.52281105432	4431.7376464292	4342.44531730874	4431.7376464292	3959.30686054672	4019.00743682728	2922.51267773423	3207.44175293623	3148.10566616102	3357.51693205691	3385.68814128261	3387.87945544518	4330.97461019876	4189.51265592511	3912.37880133417	4010.5249088271	4050.35178464324	4300.52281105432	4431.7376464292	4342.44531730874	4431.7376464292	0.775	0.847	1.093	0.937	1.023	0.774	1.092	0.775	-0.368	-0.240	0.128	-0.094	0.033	-0.369	0.127	-0.368	0.369	0.775	0.847	1.093	0.937	1.023	0.774	1.092	0.775	-0.368	-0.240	0.128	-0.094	0.033	-0.369	0.127	-0.368	0.369	1955-03-01	1956-03-01	1951-03-01	1962-03-01	1963-03-01	1955-03-01	1962-03-01	1958-03-01	1955-03-01	1956-03-01	1951-03-01	1962-03-01	1963-03-01	1955-03-01	1962-03-01	1958-03-01	0.00	0.00	0.00	0.00	0.00	0.00	0.00	0.00	High	High	High	High	High	High	High	High	High	High	High	High	High	High	High	High	1	0.0008842098	0.0009949223	0.04181308	0.08875616	0.5087073	0.0001654496	0.00942473	2.366112E-05	2.366112E-05	0.001999482	0.0033765431	0.06377286	0.1248732	0.5852249052	0.0007391975	0.01654165	0.0007199071									0.0008842098	0.0009949223	0.04181308	0.08875616	0.5087073	0.0001654496	0.00942473	2.366112E-05	2.366112E-05	0.001999482	0.0033765431	0.06377286	0.1248732	0.5852249052	0.0007391975	0.01654165	0.0007199071
-1.80231e+18	TRUE	High	IsMasterProtein	AT3G13150.1	Symbols: Tetratricopeptide repeat (TPR)-like superfamily protein chr3:4227975-4229630 REVERSE LENGTH=551	0	0	0	0	0	1	2	1	1	1	1	2	0	0	0	0	0	0	0	1	0	0	0	0	0	0	0	0	0	0	0	0	2	10	0	0	0	0	0	1	1	1	1	1	1	2	0	0	0	0	0	0	0	1	0	0	0	0	0	0	0	0	0	0	0	0	2	9	0.000	FALSE		33.525	18	10	10	10	10	551	60.6	1991-07-01	3383.76	10	metabolic process		catalytic activity;protein binding;RNA binding	Pf01535, Pf12854, Pf13041, Pf13812	820503	AT3G13150	AT3G13150	3			0	0	0.763	1.029	1.349	0.782	1.108	0.867	1.418	0.825	1765.5	1346.6	1816.9	1986.1	1552.5	2201.0	1947-02-01	1960-07-01	1979-03-01	1947-04-01	1933-04-01	1938-02-01	2203.62555789831	1623.50086426624	1701.47234982758	1341.26409283221	1308.87184722366	1505.26451979642	1878.38748624034	1924.84680468027	1760.44262937075	1856.38781343656	1904.44456069178	1571.95724688032	1619.35510251433	1538.93888873997	2261.80993526543	2195.06724166481	2218.97152251147	2261.80993526543	1623.50086426624	1701.47234982758	1341.26409283221	1308.87184722366	1505.26451979642	1878.38748624034	1924.84680468027	1760.44262937075	1856.38781343656	1904.44456069178	1571.95724688032	1619.35510251433	1538.93888873997	2261.80993526543	2195.06724166481	2218.97152251147	2261.80993526543	0.832	1.115	1.340	0.838	1.183	0.877	1.412	0.833	-0.266	0.157	0.423	-0.254	0.243	-0.189	0.497	-0.264	0.497	0.832	1.115	1.340	0.838	1.183	0.877	1.412	0.833	-0.266	0.157	0.423	-0.254	0.243	-0.189	0.497	-0.264	0.497	2018-03-01	2024-03-01	2020-03-01	2024-03-01	1931-03-01	2017-03-01	2027-03-01	1931-03-01	2018-03-01	2024-03-01	2020-03-01	2024-03-01	1931-03-01	2017-03-01	2027-03-01	1931-03-01	0.00	0.00	0.00	0.00	0.00	0.00	0.00	0.00	High	High	High	High	High	High	High	High	High	High	High	High	High	High	High	High	1	0.01350796	0.03267734	0.0005145844	0.002010036	0.002204828	0.01944651	4.130187E-06	0.0008797652	4.130187E-06	0.02051437	0.0529036736	0.001739204	0.005493926	0.0084637212	0.03294102	5.004456E-05	0.0043614969									0.01350796	0.03267734	0.0005145844	0.002010036	0.002204828	0.01944651	4.130187E-06	0.0008797652	4.130187E-06	0.02051437	0.0529036736	0.001739204	0.005493926	0.0084637212	0.03294102	5.004456E-05	0.0043614969
-6.34484e+18	TRUE	High	IsMasterProtein	AT5G28750.1	Symbols: Bacterial sec-independent translocation protein mttA/Hcf106 chr5:10784142-10785677 REVERSE LENGTH=147	0	0	0	0	0	1	0	1	1	1	2	0	0	1	0	1	1	0	0	0	0	0	0	0	2	2	2	0	0	0	0	0	2	15	0	0	0	0	0	1	0	1	1	1	2	0	0	1	0	1	1	0	0	0	0	0	0	0	2	2	2	0	0	0	0	0	2	15	0.000	FALSE		33.481	35	7	7	15	7	147	2021-07-15	2013-09-01	4654.13	7	transport	membrane	transporter activity	Pf02416	832987	AT5G28750	AT5G28750	5			0	0	0.503	0.647	1.287	0.867	0.728	0.541	0.840	0.829	3333.1	1676.2	2157.5	3573.7	3098.2	2603.0	0.59	2021-10-04	1964-06-01	1993-02-01	1993-03-01	2021-01-02	3648.48768451016	3132.19423320261	3143.23030855998	1669.5493984633	1759.2810874809	1614.80983670855	2181.73893347324	2166.16169527161	2355.6076869383	3519.72936079233	3252.23479787165	3153.62863439897	3231.64858026865	3123.20572272816	2753.66190833579	2576.56756248077	2734.05367465126	3519.72936079233	3132.19423320261	3143.23030855998	1669.5493984633	1759.2810874809	1614.80983670855	2181.73893347324	2166.16169527161	2355.6076869383	3519.72936079233	3252.23479787165	3153.62863439897	3231.64858026865	3123.20572272816	2753.66190833579	2576.56756248077	2734.05367465126	3519.72936079233	0.535	0.712	1.329	0.937	0.794	0.530	0.848	0.831	-0.901	-0.491	0.410	-0.094	-0.333	-0.916	-0.238	-0.267	0.916	0.535	0.712	1.329	0.937	0.794	0.530	0.848	0.831	-0.901	-0.491	0.410	-0.094	-0.333	-0.916	-0.238	-0.267	0.916	1936-03-01	1942-03-01	2029-03-01	1952-03-01	1948-03-01	1936-03-01	1947-03-01	1939-03-01	1936-03-01	1942-03-01	2029-03-01	1952-03-01	1948-03-01	1936-03-01	1947-03-01	1939-03-01	0.00	0.00	0.00	0.00	0.00	0.00	0.00	0.00	High	High	High	High	High	High	High	High	High	High	High	High	High	High	High	High	1	5.880881E-06	0.0001378066	0.0001985968	0.1320728	0.001815322	3.765856E-07	0.0007664409	0.001447589	3.765856E-07	6.020017E-05	0.0010292386	0.0008813969	0.1766094	0.0074131994	2.185335E-05	0.001995207	0.0060907027						5			5.880881E-06	0.0001378066	0.0001985968	0.1320728	0.001815322	3.765856E-07	0.0007664409	0.001447589	3.765856E-07	6.020017E-05	0.0010292386	0.0008813969	0.1766094	0.0074131994	2.185335E-05	0.001995207	0.0060907027						5
4.23037e+18	TRUE	High	IsMasterProtein	AT1G01820.1	Symbols: PEX11C peroxin 11c chr1:296213-297723 REVERSE LENGTH=235	0	0	0	0	0	0	0	1	0	3	2	1	1	1	2	2	2	1	2	2	3	1	1	1	1	1	2	0	0	0	0	0	3	30	0	0	0	0	0	0	0	1	0	3	2	1	1	1	2	2	2	1	2	2	3	1	1	1	1	1	2	0	0	0	0	0	3	30	0.000	FALSE		33.440	35	10	10	30	7	235	2021-09-25	1976-09-01	8747.18	9	cell organization and biogenesis	membrane	protein binding	Pf05648	839257	AT1G01820	PEX11C	1			0	2	1.249	1.177	0.942	0.846	0.982	2.381	1.161	1.933	2472.0	3086.6	2908.3	1532.8	1296.2	1504.6	2016-05-01	1969-10-01	1949-11-01	1948-12-01	1930-06-01	1989-12-01	3457.85032327288	2399.34873198294	2257.00344941801	3444.0954065218	3106.74065502215	2801.47195777441	2581.58212102864	2920.01752941463	3104.53725363253	1353.49210554815	1555.83400567569	1257.08309063202	1216.06307843879	1327.63334190956	1544.3633298372	1728.81368202127	1409.16889862013	3444.0954065218	2399.34873198294	2257.00344941801	3444.0954065218	3106.74065502215	2801.47195777441	2581.58212102864	2920.01752941463	3104.53725363253	1353.49210554815	1555.83400567569	1257.08309063202	1216.06307843879	1327.63334190956	1544.3633298372	1728.81368202127	1409.16889862013	3444.0954065218	1.335	1.229	0.921	0.872	1.072	2.454	1.228	1.839	0.417	0.298	-0.119	-0.197	0.100	1.295	0.297	0.879	1.295	1.335	1.229	0.921	0.872	1.072	2.454	1.228	1.839	0.417	0.298	-0.119	-0.197	0.100	1.295	0.297	0.879	1.295	1943-03-01	1941-03-01	1947-03-01	2013-03-01	2018-03-01	1930-03-01	2015-03-01	1932-03-01	1943-03-01	1941-03-01	1947-03-01	2013-03-01	2018-03-01	1930-03-01	2015-03-01	1932-03-01	0.00	0.00	0.00	0.00	0.00	0.00	0.00	0.00	High	High	High	High	High	High	High	High	High	High	High	High	High	High	High	High	1	0.005645037	0.01602281	0.2627222	0.04463898	0.3846024	1.55156E-06	0.007223787	5.705185E-05	1.55156E-06	0.009532077	0.0290920402	0.3200766	0.06917877	0.4673388783	4.24295E-05	0.01310039	0.0009786728						1		5	0.005645037	0.01602281	0.2627222	0.04463898	0.3846024	1.55156E-06	0.007223787	5.705185E-05	1.55156E-06	0.009532077	0.0290920402	0.3200766	0.06917877	0.4673388783	4.24295E-05	0.01310039	0.0009786728						1		5
-2.94479e+18	TRUE	High	IsMasterProtein	ATCG00900.1;ATCG01240.1	Symbols: RPS7.1, RPS7 Ribosomal protein S7p/S5e family protein chrC:97478-97945 REVERSE LENGTH=155;Symbols: RPS7.2 ribosomal protein S7 chrC:140704-141171 FORWARD LENGTH=155	0	0	0	0	0	0	0	1	3	2	3	1	0	0	2	0	2	1	1	1	2	1	0	2	1	1	2	0	0	0	0	0	3	26	0	0	0	0	0	0	0	1	3	2	3	1	0	0	1	0	2	1	1	1	2	1	0	2	1	1	2	0	0	0	0	0	3	25	0.000	FALSE		33.429	51	10	10	26	9	155	2021-03-17	2028-11-01	8051.09	9	cell organization and biogenesis;metabolic process	membrane;ribosome	RNA binding;structural molecule activity	Pf00177	4386140; 844712	ATCG01240; ATCG00900	rps7	Pt			0	0	0.369	0.488	1.323	0.522	0.526	0.640	1.008	0.840	7905.8	2914.7	3856.4	8725.5	4555.5	4591.9	2015-04-01	1996-03-01	1962-06-01	0.48	1987-05-01	1947-01-01	8755.11121412049	7618.76954652048	7269.99132513595	2816.07774615858	2933.65371363669	3065.61027447669	3904.69089173754	3871.91029602415	4211.93886885967	8389.18134787915	8134.25553251555	4630.63382468753	4751.758573542	4390.00420813428	4805.45896785503	4536.34272648407	4823.02644125779	8389.18134787915	7618.76954652048	7269.99132513595	2816.07774615858	2933.65371363669	3065.61027447669	3904.69089173754	3871.91029602415	4211.93886885967	8389.18134787915	8134.25553251555	4630.63382468753	4751.758573542	4390.00420813428	4805.45896785503	4536.34272648407	4823.02644125779	8389.18134787915	0.395	0.537	1.360	0.555	0.571	0.640	1.029	0.846	-1.342	-0.898	0.443	-0.848	-0.808	-0.644	0.041	-0.241	1.342	0.395	0.537	1.360	0.555	0.571	0.640	1.029	0.846	-1.342	-0.898	0.443	-0.848	-0.808	-0.644	0.041	-0.241	1.342	1967-03-01	1974-03-01	1953-03-01	1979-03-01	1980-03-01	1956-03-01	1967-03-01	1964-03-01	1967-03-01	1974-03-01	1953-03-01	1979-03-01	1980-03-01	1956-03-01	1967-03-01	1964-03-01	0.00	0.00	0.00	0.00	0.00	0.00	0.00	0.00	High	High	High	High	High	High	High	High	High	High	High	High	High	High	High	High	1	9.026365E-07	7.505261E-06	0.0001193766	6.288988E-06	7.696585E-06	7.517293E-06	0.4126966	0.002329969	9.026365E-07	2.467129E-05	0.0004557989	0.0006193095	0.0002668306	0.0005870279	9.909653E-05	0.4684036	0.0084459518	5	5		5	5				9.026365E-07	7.505261E-06	0.0001193766	6.288988E-06	7.696585E-06	7.517293E-06	0.4126966	0.002329969	9.026365E-07	2.467129E-05	0.0004557989	0.0006193095	0.0002668306	0.0005870279	9.909653E-05	0.4684036	0.0084459518	5	5		5	5
-8.7136e+16	TRUE	High	IsMasterProtein	AT4G27760.1	Symbols: FEY, FEY3 NAD(P)-binding Rossmann-fold superfamily protein chr4:13844151-13846563 FORWARD LENGTH=376	1	0	0	0	0	1	1	1	0	1	2	0	0	1	0	0	0	0	0	0	0	0	0	0	0	0	0	0	0	0	0	4	4	12	1	0	0	0	0	1	1	1	0	1	2	0	0	1	0	0	0	0	0	0	0	0	0	0	0	0	0	0	0	0	0	1	2	9	0.000	FALSE		33.417	24	8	8	12	6	376	41.5	1967-05-01	3708.33	6	development;metabolic process;regulation of biological process	endoplasmic reticulum;nucleus	catalytic activity	Pf00106, Pf08659, Pf13460	828890	AT4G27760	FEY	4			0	0	0.954	1.001	1.049	0.864	1.028	1.128	1.190	0.995	928.6	885.8	929.5	908.8	785.3	934.5	1980-02-01	2013-05-01	1956-03-01	1972-03-01	1955-03-01	1936-03-01	970.052167417145	886.382850589755	862.158219332575	841.351269838806	891.572731334919	938.337343354369	934.606340249584	933.248232746422	957.774435442727	853.970641015242	866.917261047448	776.329028733897	819.147839778708	771.162351429172	960.487262834498	932.015711981832	926.135497943289	960.487262834498	886.382850589755	862.158219332575	841.351269838806	891.572731334919	938.337343354369	934.606340249584	933.248232746422	957.774435442727	853.970641015242	866.917261047448	776.329028733897	819.147839778708	771.162351429172	960.487262834498	932.015711981832	926.135497943289	960.487262834498	1.018	1.077	1.059	0.917	1.092	1.128	1.191	1.003	0.025	0.107	0.082	-0.126	0.127	0.174	0.253	0.004	0.253	1.018	1.077	1.059	0.917	1.092	1.128	1.191	1.003	0.025	0.107	0.082	-0.126	0.127	0.174	0.253	0.004	0.253	1995-02-01	1996-02-01	1996-02-01	1992-02-01	1995-02-01	1992-02-01	1993-02-01	1997-02-01	1995-02-01	1996-02-01	1996-02-01	1992-02-01	1995-02-01	1992-02-01	1993-02-01	1997-02-01	0.00	0.00	0.00	0.00	0.00	0.00	0.00	0.00	High	High	High	High	High	High	High	High	High	High	High	High	High	High	High	High	1	0.6922413	0.04082504	0.1726837	0.04594718	0.03555871	0.01569985	0.0004837447	0.9240811	0.0004837447	0.723873	0.0639919568	0.2210674	0.07092842	0.0664712107	0.02733978	0.001379344	0.942423357									0.6922413	0.04082504	0.1726837	0.04594718	0.03555871	0.01569985	0.0004837447	0.9240811	0.0004837447	0.723873	0.0639919568	0.2210674	0.07092842	0.0664712107	0.02733978	0.001379344	0.942423357
-7.68409e+18	TRUE	High	IsMasterProtein	AT5G41260.1	Symbols: Protein kinase protein with tetratricopeptide repeat domain chr5:16503997-16506970 FORWARD LENGTH=487	0	0	0	0	0	0	0	0	0	0	2	1	3	2	0	0	0	0	0	0	1	2	0	0	0	0	0	0	0	0	0	0	3	11	0	0	0	0	0	0	0	0	0	0	2	1	3	2	0	0	0	0	0	0	1	1	0	0	0	0	0	0	0	0	0	0	3	10	0.000	FALSE		33.416	19	8	8	11	3	487	54.6	1933-06-01	3567.89	8	metabolic process;regulation of biological process;response to stimulus	membrane	catalytic activity;nucleotide binding;protein binding;receptor activity;signal transducer activity	Pf00069, Pf07714, Pf13414	834127	AT5G41260	AT5G41260; BSK8	5			0	0	1.106	0.957	0.865	1.269	1.153	0.953	0.908	0.908	493.9	546.1	472.5	451.4	573.0	520.4	0.28	1991-03-01	2015-09-01	1959-10-01	1991-10-01	1934-11-01	604.190398187255	463.053596753602	466.763058977412	568.22277864867	549.613270424057	529.17736628663	449.272204137414	474.405764472756	514.913494050151	404.014159028335	452.056239443599	580.340161800153	508.251350913267	586.862343809314	534.098021281046	550.474780907097	463.156559606832	586.862343809314	463.053596753602	466.763058977412	568.22277864867	549.613270424057	529.17736628663	449.272204137414	474.405764472756	514.913494050151	404.014159028335	452.056239443599	580.340161800153	508.251350913267	586.862343809314	534.098021281046	550.474780907097	463.156559606832	586.862343809314	1.180	1.030	0.872	1.304	1.204	0.985	0.923	0.931	0.239	0.042	-0.197	0.383	0.268	-0.022	-0.115	-0.104	0.383	1.180	1.030	0.872	1.304	1.204	0.985	0.923	0.931	0.239	0.042	-0.197	0.383	0.268	-0.022	-0.115	-0.104	0.383	1970-02-01	1967-02-01	1971-02-01	1969-02-01	1967-02-01	1974-02-01	1973-02-01	1970-02-01	1970-02-01	1967-02-01	1971-02-01	1969-02-01	1967-02-01	1974-02-01	1973-02-01	1970-02-01	0.00	0.00	0.00	0.00	0.00	0.00	0.00	0.00	High	High	High	High	High	High	High	High	High	High	High	High	High	High	High	High	1	0.003626388	0.5464562	0.0179986	0.005111825	0.03244294	0.7476062	0.2155948	0.2479426	0.003626388	0.006490573	0.6075715325	0.0310795	0.01140027	0.0615074902	0.7859204	0.2634719	0.3320088959									0.003626388	0.5464562	0.0179986	0.005111825	0.03244294	0.7476062	0.2155948	0.2479426	0.003626388	0.006490573	0.6075715325	0.0310795	0.01140027	0.0615074902	0.7859204	0.2634719	0.3320088959
-7.56614e+18	TRUE	High	IsMasterProtein	AT3G51420.1	Symbols: SSL4, ATSSL4 strictosidine synthase-like 4 chr3:19084082-19085451 FORWARD LENGTH=370	0	0	0	0	0	1	1	1	1	2	2	2	1	1	1	1	0	0	0	0	0	0	0	0	0	0	0	0	0	0	0	0	2	14	0	0	0	0	0	1	1	1	1	2	2	2	1	1	1	1	0	0	0	0	0	0	0	0	0	0	0	0	0	0	0	0	2	14	0.000	FALSE		33.416	27	9	9	14	7	370	41.6	2021-05-06	4486.79	9	metabolic process;response to stimulus	endoplasmic reticulum;membrane;vacuole	catalytic activity	Pf03088, Pf08450	824305	AT3G51420	SSL4	3			0	1	1.264	0.905	0.716	0.948	0.711	1.495	0.750	1.427	2978.6	3764.0	2695.4	2655.6	2518.2	1889.1	2021-04-03	1998-03-01	1993-03-01	2017-02-01	2021-07-04	1985-02-01	3996.83192743607	2847.97392188594	2760.68572974808	3980.93300605711	3734.60369108584	3774.27306597607	2786.62193863854	2527.35842131934	2663.62042118307	2601.55060637155	2429.6594287058	2493.32271482276	2626.67027075815	2451.67482905336	1904.82060505953	1884.03178053938	2060.75792446161	3980.93300605711	2847.97392188594	2760.68572974808	3980.93300605711	3734.60369108584	3774.27306597607	2786.62193863854	2527.35842131934	2663.62042118307	2601.55060637155	2429.6594287058	2493.32271482276	2626.67027075815	2451.67482905336	1904.82060505953	1884.03178053938	2060.75792446161	3980.93300605711	1.365	0.948	0.694	1.003	0.775	1.518	0.772	1.364	0.449	-0.078	-0.527	0.005	-0.368	0.602	-0.373	0.448	0.602	1.365	0.948	0.694	1.003	0.775	1.518	0.772	1.364	0.449	-0.078	-0.527	0.005	-0.368	0.602	-0.373	0.448	0.602	1952-03-01	1944-03-01	1950-03-01	1940-03-01	1935-03-01	1949-03-01	1935-03-01	1936-03-01	1952-03-01	1944-03-01	1950-03-01	1940-03-01	1935-03-01	1949-03-01	1935-03-01	1936-03-01	0.00	0.00	0.00	0.00	0.00	0.00	0.00	0.00	High	High	High	High	High	High	High	High	High	High	High	High	High	High	High	High	1	0.0001769181	0.2128394	3.408836E-05	0.9335544	0.00143575	6.753059E-06	0.0001755475	0.0001276102	6.753059E-06	0.000572253	0.2698878281	0.0002813254	0.9454981	0.0063247572	9.508557E-05	0.0006197808	0.0014161683									0.0001769181	0.2128394	3.408836E-05	0.9335544	0.00143575	6.753059E-06	0.0001755475	0.0001276102	6.753059E-06	0.000572253	0.2698878281	0.0002813254	0.9454981	0.0063247572	9.508557E-05	0.0006197808	0.0014161683
1.50399e+18	TRUE	High	IsMasterProtein	AT1G70520.1	Symbols: CRK2 cysteine-rich RLK (RECEPTOR-like protein kinase) 2 chr1:26584888-26587334 REVERSE LENGTH=649	0	0	0	0	0	0	0	0	2	0	1	1	2	1	1	3	1	0	0	1	0	0	0	0	0	0	0	0	0	0	0	0	3	13	0	0	0	0	0	0	0	0	2	0	1	1	2	1	1	3	1	0	0	1	0	0	0	0	0	0	0	0	0	0	0	0	3	13	0.000	FALSE		33.415	17	11	11	13	9	649	72.0	1946-08-01	3763.25	11	metabolic process;response to stimulus	extracellular;membrane	catalytic activity;enzyme regulator activity;nucleotide binding;receptor activity;signal transducer activity	Pf00069, Pf01657, Pf07714	843389	AT1G70520	CRK2	1			0	2	0.919	0.963	1.048	1.028	1.108	0.950	1.078	0.924	3006.4	2764.1	2895.9	2828.2	2908.3	3135.0	0.24	2015-07-01	1998-02-01	0.01	1975-04-01	1956-03-01	3217.54882631378	2818.12614104962	2842.31593149046	2753.08608055774	2483.18112270079	2834.37728096534	2849.36440959496	2907.55881965223	2873.462603128	2728.54756827754	2627.55841231865	2966.18781471835	2934.41144443425	2978.77471476461	3077.05647920846	3208.85663556947	3292.81463170025	3292.81463170025	2818.12614104962	2842.31593149046	2753.08608055774	2483.18112270079	2834.37728096534	2849.36440959496	2907.55881965223	2873.462603128	2728.54756827754	2627.55841231865	2966.18781471835	2934.41144443425	2978.77471476461	3077.05647920846	3208.85663556947	3292.81463170025	3292.81463170025	0.949	1.016	1.071	1.105	1.192	0.907	1.078	0.901	-0.075	0.024	0.099	0.145	0.253	-0.140	0.109	-0.150	0.253	0.949	1.016	1.071	1.105	1.192	0.907	1.078	0.901	-0.075	0.024	0.099	0.145	0.253	-0.140	0.109	-0.150	0.253	1944-03-01	1946-03-01	1944-03-01	1945-03-01	1947-03-01	1945-03-01	1949-03-01	1948-03-01	1944-03-01	1946-03-01	1944-03-01	1945-03-01	1947-03-01	1945-03-01	1949-03-01	1948-03-01	0.00	0.00	0.00	0.00	0.00	0.00	0.00	0.00	High	High	High	High	High	High	High	High	High	High	High	High	High	High	High	High	1	0.3161186	0.5622214	0.1454639	0.01918192	0.003555751	0.04549157	0.02818542	0.008676354	0.003555751	0.355954	0.6223804143	0.1896283	0.03391746	0.0117976737	0.06871638	0.04325352	0.0221616143									0.3161186	0.5622214	0.1454639	0.01918192	0.003555751	0.04549157	0.02818542	0.008676354	0.003555751	0.355954	0.6223804143	0.1896283	0.03391746	0.0117976737	0.06871638	0.04325352	0.0221616143
6.71355e+18	TRUE	High	IsMasterProtein	AT3G15840.1	Symbols: PIFI post-illumination chlorophyll fluorescence increase chr3:5356782-5358418 REVERSE LENGTH=268	0	0	0	0	0	0	4	2	1	0	1	2	1	0	0	0	0	0	0	0	0	0	0	0	0	0	0	0	0	0	0	1	4	12	0	0	0	0	0	0	2	2	1	0	1	2	1	0	0	0	0	0	0	0	0	0	0	0	0	0	0	0	0	0	0	1	2	10	0.000	FALSE		33.414	38	8	8	12	8	268	2021-07-29	2021-09-06	3750.59	8	metabolic process				820827	AT3G15840	PIFI	3			0	0	0.640	0.627	0.981	0.790	0.592	0.786	0.749	1.029	2534.0	1621.3	1590.1	2611.3	2063.6	1545.8	0.74	1981-02-01	1967-05-01	1974-10-01	1987-03-01	0.80	2817.68849252243	2383.72270185708	2387.11890029093	1614.84180048871	1688.57851228808	1591.4280609911	1643.84976563413	1537.08939650626	1688.48215807975	2718.24979944515	2248.40903789767	2011.84061482893	2152.52368968739	1992.53595878572	1586.59304983293	1523.28712920398	1628.86945250051	2718.24979944515	2383.72270185708	2387.11890029093	1614.84180048871	1688.57851228808	1591.4280609911	1643.84976563413	1537.08939650626	1688.48215807975	2718.24979944515	2248.40903789767	2011.84061482893	2152.52368968739	1992.53595878572	1586.59304983293	1523.28712920398	1628.86945250051	2718.24979944515	0.684	0.680	0.994	0.830	0.639	0.795	0.770	1.027	-0.548	-0.557	-0.008	-0.269	-0.647	-0.331	-0.377	0.039	0.647	0.684	0.680	0.994	0.830	0.639	0.795	0.770	1.027	-0.548	-0.557	-0.008	-0.269	-0.647	-0.331	-0.377	0.039	0.647	1930-03-01	2029-03-01	2021-03-01	1935-03-01	1930-03-01	2026-03-01	2026-03-01	2020-03-01	1930-03-01	2029-03-01	2021-03-01	1935-03-01	1930-03-01	2026-03-01	2026-03-01	2020-03-01	0.00	0.00	0.00	0.00	0.00	0.00	0.00	0.00	High	High	High	High	High	High	High	High	High	High	High	High	High	High	High	High	1	4.500461E-05	7.920821E-05	0.8851352	0.0269198	0.000475555	0.000314938	0.0001080511	0.4731183	4.500461E-05	0.0002154778	0.0007674507	0.9064239	0.04507865	0.003141073	0.001185538	0.0004313567	0.5605062227									4.500461E-05	7.920821E-05	0.8851352	0.0269198	0.000475555	0.000314938	0.0001080511	0.4731183	4.500461E-05	0.0002154778	0.0007674507	0.9064239	0.04507865	0.003141073	0.001185538	0.0004313567	0.5605062227
9.13679e+18	TRUE	High	IsMasterProtein	AT1G35420.2	Symbols: alpha/beta-Hydrolases superfamily protein chr1:13026320-13027463 FORWARD LENGTH=315	0	0	0	0	0	0	0	1	3	1	2	2	1	0	0	1	0	0	1	0	0	0	0	0	0	0	1	0	0	0	0	0	3	13	0	0	0	0	0	0	0	1	3	1	2	2	1	0	0	1	0	0	1	0	0	0	0	0	0	0	1	0	0	0	0	0	3	13	0.000	FALSE		33.412	31	9	9	13	8	315	34.8	1945-05-01	4561.87	8		mitochondrion	catalytic activity	Pf01738, Pf12695, Pf12697	840434	AT1G35420	AT1G35420	1	Phase I - Functionalization of compounds		3	0	0.626	0.603	0.963	0.687	0.585	0.877	0.852	0.991	2425.5	1518.4	1462.2	2520.9	1731.1	1474.9	2013-01-01	1934-06-01	2019-03-01	2029-03-01	1964-02-01	1937-03-01	2580.18933270776	2287.86388324873	2278.68970596898	1512.32022351161	1565.30129125506	1380.69617880609	1511.70920243501	1425.06849005199	1493.63154001386	2489.13219285101	2288.23139804083	1717.79268008517	1805.69836583655	1738.84522936004	1513.8274413856	1406.63133076547	1583.3655118672	2489.13219285101	2287.86388324873	2278.68970596898	1512.32022351161	1565.30129125506	1380.69617880609	1511.70920243501	1425.06849005199	1493.63154001386	2489.13219285101	2288.23139804083	1717.79268008517	1805.69836583655	1738.84522936004	1513.8274413856	1406.63133076547	1583.3655118672	2489.13219285101	0.650	0.647	0.995	0.735	0.628	0.846	0.855	0.985	-0.622	-0.629	-0.008	-0.445	-0.670	-0.241	-0.226	-0.022	0.670	0.650	0.647	0.995	0.735	0.628	0.846	0.855	0.985	-0.622	-0.629	-0.008	-0.445	-0.670	-0.241	-0.226	-0.022	0.670	2027-03-01	2026-03-01	2017-03-01	1931-03-01	2028-03-01	2021-03-01	2021-03-01	2017-03-01	2027-03-01	2026-03-01	2017-03-01	1931-03-01	2028-03-01	2021-03-01	2021-03-01	2017-03-01	0.00	0.00	0.00	0.00	0.00	0.00	0.00	0.00	High	High	High	High	High	High	High	High	High	High	High	High	High	High	High	High	1	0.0001310801	1.585792E-05	0.9055479	0.0002957069	0.0001192326	0.004417861	0.003877198	0.6961608	1.585792E-05	0.000457488	0.0004799387	0.9226419	0.001470817	0.0014623686	0.009486374	0.007691779	0.7576242758					5				0.0001310801	1.585792E-05	0.9055479	0.0002957069	0.0001192326	0.004417861	0.003877198	0.6961608	1.585792E-05	0.000457488	0.0004799387	0.9226419	0.001470817	0.0014623686	0.009486374	0.007691779	0.7576242758					5
-8.14575e+18	TRUE	High	IsMasterProtein	AT3G03950.3	Symbols: ECT1 evolutionarily conserved C-terminal region 1 chr3:1021502-1023767 FORWARD LENGTH=428	1	1	0	0	0	0	0	0	1	0	1	3	1	1	0	0	1	0	0	0	0	0	1	0	0	0	0	0	0	0	0	0	3	11	1	1	0	0	0	0	0	0	1	0	1	3	1	1	0	0	1	0	0	0	0	0	1	0	0	0	0	0	0	0	0	0	3	11	0.000	FALSE		33.404	26	10	10	11	10	428	48.2	2020-07-01	3426.30	10	regulation of biological process;response to stimulus	nucleus	protein binding;RNA binding	Pf04146	819550	AT3G03950	ECT1	3			0	0	0.713	1.144	1.603	0.853	1.371	0.796	1.608	0.794	2335.5	1666.3	2671.6	2455.2	2093.1	3366.7	2027-02-01	0.88	2022-07-01	1973-04-01	1933-04-01	1977-04-01	3418.95445700936	2150.69979725863	2247.49900709769	1634.55663465855	1677.1994308425	1671.1529064418	2498.18821857117	2798.24785861371	2637.82071367099	2290.61757726333	2358.76377001338	2109.54591653045	2183.33332630632	2063.54867973315	3509.22829487378	3357.63805933439	3281.09502656466	3509.22829487378	2150.69979725863	2247.49900709769	1634.55663465855	1677.1994308425	1671.1529064418	2498.18821857117	2798.24785861371	2637.82071367099	2290.61757726333	2358.76377001338	2109.54591653045	2183.33332630632	2063.54867973315	3509.22829487378	3357.63805933439	3281.09502656466	3509.22829487378	0.755	1.202	1.591	0.911	1.455	0.784	1.596	0.781	-0.405	0.265	0.670	-0.134	0.541	-0.351	0.675	-0.356	0.675	0.755	1.202	1.591	0.911	1.455	0.784	1.596	0.781	-0.405	0.265	0.670	-0.134	0.541	-0.351	0.675	-0.356	0.675	2028-03-01	1938-03-01	1932-03-01	1935-03-01	1945-03-01	2027-03-01	1943-03-01	1948-03-01	2028-03-01	1938-03-01	1932-03-01	1935-03-01	1945-03-01	2027-03-01	1943-03-01	1948-03-01	0.00	0.00	0.00	0.00	0.00	0.00	0.00	0.00	High	High	High	High	High	High	High	High	High	High	High	High	High	High	High	High	1	0.0001787166	0.005907334	6.700363E-06	0.03492746	6.781718E-05	7.166456E-05	1.385804E-06	0.0004207365	1.385804E-06	0.000576674	0.01284731	0.00013178	0.05618149	0.0011467756	0.0004097802	2.816878E-05	0.0027234472							5		0.0001787166	0.005907334	6.700363E-06	0.03492746	6.781718E-05	7.166456E-05	1.385804E-06	0.0004207365	1.385804E-06	0.000576674	0.01284731	0.00013178	0.05618149	0.0011467756	0.0004097802	2.816878E-05	0.0027234472							5
-6.55098e+18	TRUE	High	IsMasterProtein	AT4G35560.1	Symbols: Transducin/WD40 repeat-like superfamily protein chr4:16881562-16886878 FORWARD LENGTH=1049	0	0	0	0	0	0	2	1	3	2	1	1	0	2	0	0	0	0	0	0	0	0	0	0	0	0	0	0	0	0	0	0	3	12	0	0	0	0	0	0	2	1	3	2	1	1	0	2	0	0	0	0	0	0	0	0	0	0	0	0	0	0	0	0	0	0	3	12	0.000	FALSE		33.401	10	11	11	12	10	1049	116.3	1933-07-01	3546.00	11	cell differentiation;regulation of biological process	cytoplasm;membrane;nucleus	enzyme regulator activity;protein binding	Pf08596	829708	AT4G35560	AT4G35560; DAW1	4			0	1	0.960	1.037	1.081	0.893	0.904	1.059	1.012	1.131	3258.3	3127.1	3379.5	3305.5	2953.0	2987.1	1951-02-01	1983-06-01	1994-02-01	1969-06-01	1936-07-01	2021-02-05	3532.98855676237	2995.46621540436	3140.92611367498	3114.64307353845	2969.65291490302	3387.8589631953	3457.03097508653	3547.1843705815	3336.76004192937	3041.29011761208	3220.02808200392	3172.81251719179	3009.8390716662	3024.5719091238	3029.15296252702	3224.42675480718	3137.50481410933	3547.1843705815	2995.46621540436	3140.92611367498	3114.64307353845	2969.65291490302	3387.8589631953	3457.03097508653	3547.1843705815	3336.76004192937	3041.29011761208	3220.02808200392	3172.81251719179	3009.8390716662	3024.5719091238	3029.15296252702	3224.42675480718	3137.50481410933	3547.1843705815	1.028	1.123	1.093	0.980	1.000	1.028	1.020	1.101	0.040	0.168	0.128	-0.028	0.000	0.039	0.028	0.139	0.168	1.028	1.123	1.093	0.980	1.000	1.028	1.020	1.101	0.040	0.168	0.128	-0.028	0.000	0.039	0.028	0.139	0.168	1949-03-01	1951-03-01	1952-03-01	1949-03-01	1950-03-01	1949-03-01	1949-03-01	1952-03-01	1949-03-01	1951-03-01	1952-03-01	1949-03-01	1950-03-01	1949-03-01	1949-03-01	1952-03-01	0.00	0.00	0.00	0.00	0.00	0.00	0.00	0.00	High	High	High	High	High	High	High	High	High	High	High	High	High	High	High	High	1	0.589785	0.01511169	0.07733242	0.6081439	0.9997183	0.5250415	0.5219651	0.01711256	0.01511169	0.6287314	0.027748906	0.1090881	0.661567	0.9998118048	0.5816439	0.5751949	0.0378872957									0.589785	0.01511169	0.07733242	0.6081439	0.9997183	0.5250415	0.5219651	0.01711256	0.01511169	0.6287314	0.027748906	0.1090881	0.661567	0.9998118048	0.5816439	0.5751949	0.0378872957
-7.14174e+18	TRUE	High	IsMasterProtein	AT4G04340.3;AT4G04340.2;AT4G04340.1	Symbols: ERD (early-responsive to dehydration stress) family protein chr4:2123235-2126624 FORWARD LENGTH=772;Symbols: ERD (early-responsive to dehydration stress) family protein chr4:2123235-2126624 FORWARD LENGTH=772;Symbols: ERD (early-responsive to dehydration stress) family protein chr4:2123235-2126624 FORWARD LENGTH=772	0	0	0	0	0	0	1	2	0	1	1	0	1	1	1	0	0	0	1	1	1	1	0	0	0	0	0	0	0	0	0	0	2	12	0	0	0	0	0	0	1	2	0	1	1	0	1	1	1	0	0	0	1	1	1	1	0	0	0	0	0	0	0	0	0	0	2	12	0.000	FALSE		33.399	14	11	11	12	7	772	87.6	1953-08-01	3677.64	11	cell organization and biogenesis;regulation of biological process;response to stimulus;transport	membrane	transporter activity	Pf02714, Pf13967, Pf14703	825754	AT4G04340	AT4G04340	4			0	3	0.486	0.786	1.617	0.736	0.818	0.610	1.112	0.887	3490.3	1696.4	2742.3	3779.2	2781.3	3093.0	1998-02-01	1967-04-01	1996-04-01	2026-07-01	1991-04-01	1970-01-01	3978.37868864726	3198.09922387824	3375.74550150074	1689.66898716229	1656.54993507335	1807.74688951435	2603.97615452015	2753.36440102361	2719.22972067005	3463.3021038108	3696.25788492304	2766.99049001701	2901.17189953038	2676.24753637693	3169.25833057729	3173.33732336731	3248.71470315605	3696.25788492304	3198.09922387824	3375.74550150074	1689.66898716229	1656.54993507335	1807.74688951435	2603.97615452015	2753.36440102361	2719.22972067005	3463.3021038108	3696.25788492304	2766.99049001701	2901.17189953038	2676.24753637693	3169.25833057729	3173.33732336731	3248.71470315605	3696.25788492304	0.522	0.819	1.568	0.777	0.894	0.618	1.150	0.842	-0.937	-0.288	0.649	-0.364	-0.162	-0.695	0.202	-0.248	0.937	0.522	0.819	1.568	0.777	0.894	0.618	1.150	0.842	-0.937	-0.288	0.649	-0.364	-0.162	-0.695	0.202	-0.248	0.937	1938-03-01	1947-03-01	1933-03-01	1950-03-01	1953-03-01	1934-03-01	1947-03-01	1947-03-01	1938-03-01	1947-03-01	1933-03-01	1950-03-01	1953-03-01	1934-03-01	1947-03-01	1947-03-01	0.00	0.00	0.00	0.00	0.00	0.00	0.00	0.00	High	High	High	High	High	High	High	High	High	High	High	High	High	High	High	High	1	8.113247E-06	0.001430582	6.707994E-06	0.0009403884	0.02103632	5.363042E-06	0.002210959	0.0005243184	5.363042E-06	7.177672E-05	0.0043869812	0.00013178	0.00313458	0.0439263762	8.246737E-05	0.004773438	0.0031383785						5			8.113247E-06	0.001430582	6.707994E-06	0.0009403884	0.02103632	5.363042E-06	0.002210959	0.0005243184	5.363042E-06	7.177672E-05	0.0043869812	0.00013178	0.00313458	0.0439263762	8.246737E-05	0.004773438	0.0031383785						5
9.14436e+18	TRUE	High	IsMasterProtein	AT2G33590.1	Symbols: NAD(P)-binding Rossmann-fold superfamily protein chr2:14224622-14226365 FORWARD LENGTH=321	0	0	0	0	0	0	0	0	1	1	2	0	0	1	1	0	0	1	1	0	1	1	1	0	0	0	0	0	0	0	0	0	2	11	0	0	0	0	0	0	0	0	1	1	2	0	0	1	1	0	0	1	1	0	1	1	1	0	0	0	0	0	0	0	0	0	2	11	0.000	FALSE		33.397	23	8	8	11	5	321	35.9	1992-06-01	3635.77	8	metabolic process;response to stimulus		catalytic activity	Pf00106, Pf01073, Pf01370, Pf02719, Pf05368, Pf07993, Pf13460	817925	AT2G33590	AT2G33590; CRL1	2			0	3	1.479	1.065	0.720	1.120	0.952	1.462	0.850	1.238	2195.1	3246.1	2337.4	1983.6	2220.8	1887.4	2026-01-01	2029-05-01	1985-03-01	0.77	1952-02-01	1962-04-01	3448.79800616332	2035.96730867459	2097.4114929872	3435.07909845155	3267.21405094392	3113.48570485861	2325.85197088789	2346.75558582703	2399.23190957337	1923.98583301808	1832.98222658412	2218.23462548961	2299.27739348895	2274.65050402755	1895.41926571007	2010.86443368458	1982.406082749	3435.07909845155	2035.96730867459	2097.4114929872	3435.07909845155	3267.21405094392	3113.48570485861	2325.85197088789	2346.75558582703	2399.23190957337	1923.98583301808	1832.98222658412	2218.23462548961	2299.27739348895	2274.65050402755	1895.41926571007	2010.86443368458	1982.406082749	3435.07909845155	1.582	1.141	0.721	1.205	1.045	1.444	0.867	1.201	0.662	0.190	-0.472	0.270	0.063	0.530	-0.206	0.264	0.662	1.582	1.141	0.721	1.205	1.045	1.444	0.867	1.201	0.662	0.190	-0.472	0.270	0.063	0.530	-0.206	0.264	0.662	1941-03-01	1934-03-01	1944-03-01	1931-03-01	2028-03-01	1943-03-01	1932-03-01	1933-03-01	1941-03-01	1934-03-01	1944-03-01	1931-03-01	2028-03-01	1943-03-01	1932-03-01	1933-03-01	0.00	0.00	0.00	0.00	0.00	0.00	0.00	0.00	High	High	High	High	High	High	High	High	High	High	High	High	High	High	High	High	1	4.703975E-05	0.004451899	4.637054E-05	0.001619258	0.2792802	1.783361E-05	0.001350434	0.0004106741	1.783361E-05	0.0002222431	0.010269253	0.0003382676	0.004670718	0.3576165415	0.0001628955	0.003158006	0.0026810468									4.703975E-05	0.004451899	4.637054E-05	0.001619258	0.2792802	1.783361E-05	0.001350434	0.0004106741	1.783361E-05	0.0002222431	0.010269253	0.0003382676	0.004670718	0.3576165415	0.0001628955	0.003158006	0.0026810468
6.72992e+18	TRUE	High	IsMasterProtein	AT1G72880.1;AT1G72880.2	Symbols: Survival protein SurE-like phosphatase/nucleotidase chr1:27423678-27425928 REVERSE LENGTH=385;Symbols: Survival protein SurE-like phosphatase/nucleotidase chr1:27423678-27425928 REVERSE LENGTH=385	0	0	0	0	0	1	2	0	2	0	0	0	2	1	0	0	0	0	0	1	0	0	0	0	0	0	0	0	0	0	0	0	2	9	0	0	0	0	0	1	1	0	2	0	0	0	2	1	0	0	0	0	0	1	0	0	0	0	0	0	0	0	0	0	0	0	2	8	0.000	FALSE		33.391	30	8	8	9	8	385	40.6	1948-05-01	3179.64	8	metabolic process	cytoplasm	catalytic activity	Pf01975	843619	AT1G72880	AT1G72880	1			0	0	0.930	1.026	1.103	1.047	1.089	1.079	1.040	1.144	2174.8	2023.6	2231.1	1791.5	1875.3	1950.9	1931-05-01	15.56	16.86	2021-10-18	1992-11-01	16.96	2288.05235168152	2113.09496522543	1983.54972571748	2140.94448150759	2036.75463149022	1585.60229856266	1716.38028991543	2240.10864817384	2259.09298798855	1519.60174402746	1893.08532575581	1854.06210674673	1604.54379138689	1920.76037921849	2002.42956858242	2203.97581522966	1645.14600954784	2259.09298798855	2113.09496522543	1983.54972571748	2140.94448150759	2036.75463149022	1585.60229856266	1716.38028991543	2240.10864817384	2259.09298798855	1519.60174402746	1893.08532575581	1854.06210674673	1604.54379138689	1920.76037921849	2002.42956858242	2203.97581522966	1645.14600954784	2259.09298798855	0.931	1.004	1.079	1.054	1.142	1.066	1.083	1.062	-0.104	0.006	0.110	0.076	0.191	0.092	0.115	0.086	0.191	0.931	1.004	1.079	1.054	1.142	1.066	1.083	1.062	-0.104	0.006	0.110	0.076	0.191	0.092	0.115	0.086	0.191	1930-03-01	1931-03-01	1930-03-01	2024-03-01	2026-03-01	2027-03-01	2027-03-01	1930-03-01	1930-03-01	1931-03-01	1930-03-01	2024-03-01	2026-03-01	2027-03-01	2027-03-01	1930-03-01	0.00	0.00	0.00	0.00	0.00	0.00	0.00	0.00	High	High	High	High	High	High	High	High	High	High	High	High	High	High	High	High	1	0.4782069	0.966255	0.4838473	0.5539863	0.2561368	0.4921369	0.3614811	0.5701427	0.2561368	0.5191059	0.9729150416	0.5449337	0.6118065	0.3323620397	0.5509026	0.4166916	0.649932328									0.4782069	0.966255	0.4838473	0.5539863	0.2561368	0.4921369	0.3614811	0.5701427	0.2561368	0.5191059	0.9729150416	0.5449337	0.6118065	0.3323620397	0.5509026	0.4166916	0.649932328
-4.03002e+18	TRUE	High	IsMasterProtein	AT2G35500.1	Symbols: SKL2 shikimate kinase like 2 chr2:14914038-14915909 FORWARD LENGTH=387	0	0	0	0	0	0	1	3	2	1	1	0	0	0	0	0	0	1	0	0	0	0	0	0	0	0	0	0	0	0	0	0	3	9	0	0	0	0	0	0	1	3	2	1	1	0	0	0	0	0	0	1	0	0	0	0	0	0	0	0	0	0	0	0	0	0	3	9	0.000	FALSE		33.377	23	8	8	9	8	387	42.7	2028-06-01	3370.93	8	metabolic process		catalytic activity;metal ion binding	Pf01202, Pf04969	818115	AT2G35500	SKL2	2			0	0	0.408	0.580	1.420	0.590	0.684	0.575	1.159	0.704	3131.3	1277.9	1814.7	3769.2	2223.3	2577.3	1933-05-01	1962-01-01	2018-06-01	2021-07-07	1941-05-01	1983-05-01	3962.7587283966	3042.83893390063	2855.52703971213	1268.93084934369	1320.4922012614	1281.40200512758	1788.15417015149	1821.97722311485	1929.28884818118	3458.65080655568	3681.74559090652	2328.89631836218	2294.87675660454	2277.15953586454	2845.22193111347	2570.35327900406	2597.09434905945	3681.74559090652	3042.83893390063	2855.52703971213	1268.93084934369	1320.4922012614	1281.40200512758	1788.15417015149	1821.97722311485	1929.28884818118	3458.65080655568	3681.74559090652	2328.89631836218	2294.87675660454	2277.15953586454	2845.22193111347	2570.35327900406	2597.09434905945	3681.74559090652	0.438	0.626	1.431	0.645	0.748	0.561	1.160	0.692	-1.192	-0.676	0.517	-0.634	-0.419	-0.834	0.214	-0.532	1.192	0.438	0.626	1.431	0.645	0.748	0.561	1.160	0.692	-1.192	-0.676	0.517	-0.634	-0.419	-0.834	0.214	-0.532	1.192	2029-03-01	1937-03-01	2019-03-01	1946-03-01	1949-03-01	2024-03-01	1939-03-01	1935-03-01	2029-03-01	1937-03-01	2019-03-01	1946-03-01	1949-03-01	2024-03-01	1939-03-01	1935-03-01	0.00	0.00	0.00	0.00	0.00	0.00	0.00	0.00	High	High	High	High	High	High	High	High	High	High	High	High	High	High	High	High	1	9.79957E-07	3.237343E-05	1.843035E-05	1.9638E-05	0.0009074309	1.928471E-07	0.003402735	4.294777E-05	1.928471E-07	2.592418E-05	0.0005712951	0.0002077691	0.0003759307	0.0046556477	1.737246E-05	0.00689646	0.0008826593	5					5			9.79957E-07	3.237343E-05	1.843035E-05	1.9638E-05	0.0009074309	1.928471E-07	0.003402735	4.294777E-05	1.928471E-07	2.592418E-05	0.0005712951	0.0002077691	0.0003759307	0.0046556477	1.737246E-05	0.00689646	0.0008826593	5					5
-8.11904e+18	TRUE	High	IsMasterProtein	AT4G09040.1	Symbols: RNA-binding (RRM/RBD/RNP motifs) family protein chr4:5795075-5797315 REVERSE LENGTH=304	0	1	0	1	0	0	1	1	1	1	2	0	1	1	0	0	0	0	0	0	0	0	0	0	0	0	0	0	0	0	0	0	2	10	0	1	0	1	0	0	1	1	1	1	2	0	1	1	0	0	0	0	0	0	0	0	0	0	0	0	0	0	0	0	0	0	2	10	0.000	FALSE		33.369	36	10	10	10	8	304	34.0	1959-07-01	3795.79	8		nucleus	RNA binding	Pf00076, Pf13893, Pf14259	826483	AT4G09040	AT4G09040	4			0	0	0.507	0.602	1.187	0.691	0.743	0.651	1.076	0.719	2642.6	1338.7	1589.6	2975.1	2054.9	2210.2	1971-02-01	0.73	1937-04-01	1957-02-01	2021-02-06	1935-01-01	3029.64818231563	2520.73979461167	2455.03788125632	1343.75127105299	1347.42307711532	1333.26473581284	1643.38580014799	1549.0584538623	1659.53975770236	2818.47471351389	2814.80519046179	2129.65328549848	2143.40240799043	2018.62850973747	2268.58978834755	2164.04312949092	2339.99209406124	2818.47471351389	2520.73979461167	2455.03788125632	1343.75127105299	1347.42307711532	1333.26473581284	1643.38580014799	1549.0584538623	1659.53975770236	2818.47471351389	2814.80519046179	2129.65328549848	2143.40240799043	2018.62850973747	2268.58978834755	2164.04312949092	2339.99209406124	2818.47471351389	0.539	0.650	1.205	0.744	0.801	0.640	1.076	0.716	-0.891	-0.622	0.269	-0.426	-0.320	-0.644	0.106	-0.481	0.891	0.539	0.650	1.205	0.744	0.801	0.640	1.076	0.716	-0.891	-0.622	0.269	-0.426	-0.320	-0.644	0.106	-0.481	0.891	2026-03-01	1930-03-01	2017-03-01	1939-03-01	1940-03-01	2022-03-01	1934-03-01	2028-03-01	2026-03-01	1930-03-01	2017-03-01	1939-03-01	1940-03-01	2022-03-01	1934-03-01	2028-03-01	0.00	0.00	0.00	0.00	0.00	0.00	0.00	0.00	High	High	High	High	High	High	High	High	High	High	High	High	High	High	High	High	1	1.739244E-06	2.662936E-05	0.0007721031	0.0001688282	0.001163869	1.690723E-06	0.05539073	3.424871E-05	1.690723E-06	3.263705E-05	0.0005352342	0.002367709	0.001058842	0.0054896198	4.400136E-05	0.07853347	0.0008123636									1.739244E-06	2.662936E-05	0.0007721031	0.0001688282	0.001163869	1.690723E-06	0.05539073	3.424871E-05	1.690723E-06	3.263705E-05	0.0005352342	0.002367709	0.001058842	0.0054896198	4.400136E-05	0.07853347	0.0008123636
-3.6319e+18	TRUE	High	IsMasterProtein	AT5G52410.2	Symbols: INVOLVED IN: biological_process unknown; LOCATED IN: chloroplast; EXPRESSED IN: 13 plant structures; EXPRESSED DURING: 6 growth stages; CONTAINS InterPro DOMAIN/s: S-layer homology domain (InterPro:IPR001119); BEST Arabidopsis thaliana protein match is: unknown protein (TAIR:AT5G23890.1); Has 35333 Blast hits to 34131 proteins in 2444 species: Archae - 798; Bacteria - 22429; Metazoa - 974; Fungi - 991; Plants - 531; Viruses - 0; Other Eukaryotes - 9610 (source: NCBI BLink). chr5:21275981-21279293 FORWARD LENGTH=761	0	0	0	0	0	2	1	2	3	1	0	1	0	1	0	0	0	0	0	0	0	0	0	0	0	0	0	0	0	0	0	0	3	11	0	0	0	0	0	2	1	2	3	1	0	1	0	1	0	0	0	0	0	0	0	0	0	0	0	0	0	0	0	0	0	0	3	11	0.000	FALSE		33.366	13	10	10	11	7	761	85.1	1939-05-01	3702.02	8		cytoplasm;membrane			835317	AT5G52410	AT5G52410	5			0	0	1.053	0.856	0.813	0.976	0.805	1.042	0.824	1.027	1432.2	1507.5	1225.4	1482.9	1447.2	1193.1	0.57	0.63	2025-01-01	1933-01-01	1966-04-01	2019-02-01	1521.59565163307	1345.57268577848	1350.8494781321	1497.40595542746	1517.35124860573	1525.72856413421	1273.24110335084	1207.3650728999	1209.8814857502	1417.14893992889	1390.82419393278	1446.02853512158	1430.65956911777	1482.29231466089	1211.78971198897	1189.84200793291	1292.99135327445	1525.72856413421	1345.57268577848	1350.8494781321	1497.40595542746	1517.35124860573	1525.72856413421	1273.24110335084	1207.3650728999	1209.8814857502	1417.14893992889	1390.82419393278	1446.02853512158	1430.65956911777	1482.29231466089	1211.78971198897	1189.84200793291	1292.99135327445	1525.72856413421	1.123	0.912	0.813	1.035	0.877	1.042	0.847	0.999	0.167	-0.133	-0.299	0.049	-0.190	0.059	-0.239	-0.001	0.299	1.123	0.912	0.813	1.035	0.877	1.042	0.847	0.999	0.167	-0.133	-0.299	0.049	-0.190	0.059	-0.239	-0.001	0.299	2015-03-01	2021-11-03	2013-03-01	2015-03-01	2021-12-03	2017-03-01	2013-03-01	2021-09-03	2015-03-01	2021-11-03	2013-03-01	2015-03-01	2021-12-03	2017-03-01	2013-03-01	2021-09-03	0.00	0.00	0.00	0.00	0.00	0.00	0.00	0.00	High	High	High	High	High	High	High	High	High	High	High	High	High	High	High	High	1	0.007896928	0.02663488	0.0003237603	0.3139315	0.01555342	0.1564192	0.001094364	0.9819116	0.0003237603	0.0127677	0.0445526659	0.001244166	0.3751103	0.0352458325	0.2014572	0.002655648	0.985962209									0.007896928	0.02663488	0.0003237603	0.3139315	0.01555342	0.1564192	0.001094364	0.9819116	0.0003237603	0.0127677	0.0445526659	0.001244166	0.3751103	0.0352458325	0.2014572	0.002655648	0.985962209
-1.92908e+18	TRUE	High	IsMasterProtein	AT3G52430.1	Symbols: PAD4, ATPAD4 alpha/beta-Hydrolases superfamily protein chr3:19431566-19434292 FORWARD LENGTH=541	0	0	0	0	0	0	0	0	0	1	0	0	1	1	1	1	0	0	2	3	1	0	0	0	0	0	0	0	0	0	0	0	3	11	0	0	0	0	0	0	0	0	0	1	0	0	1	1	1	1	0	0	2	3	1	0	0	0	0	0	0	0	0	0	0	0	3	11	0.000	FALSE		33.357	18	9	9	11	8	541	60.9	1942-06-01	4903.13	8	cell death;defense response;metabolic process;regulation of biological process;response to stimulus	cytoplasm;nucleus	catalytic activity;protein binding	Pf01764	824408	AT3G52430	PAD4	3			0	0	1.896	1.970	1.039	2.057	1.247	1.286	0.606	2.203	1313.4	2490.8	2587.1	941.6	1936.7	1174.5	0.32	1992-12-01	2016-08-01	2021-06-06	2021-02-15	1981-12-01	2831.27525928498	1231.89593603303	1241.0015734971	2725.65389979173	2507.01226458907	2115.25876330815	2488.40124695875	2842.65153628271	2554.3833480947	948.09435659633	838.103663701658	1860.29503117723	1539.50929643128	1990.80272997909	1163.79009061947	1424.45070508323	1233.66764038929	2842.65153628271	1231.89593603303	1241.0015734971	2725.65389979173	2507.01226458907	2115.25876330815	2488.40124695875	2842.65153628271	2554.3833480947	948.09435659633	838.103663701658	1860.29503117723	1539.50929643128	1990.80272997909	1163.79009061947	1424.45070508323	1233.66764038929	2842.65153628271	1.970	2.122	1.077	2.004	1.424	1.364	0.711	2.067	0.978	1.086	0.107	1.003	0.510	0.447	-0.493	1.048	1.086	1.970	2.122	1.077	2.004	1.424	1.364	0.711	2.067	0.978	1.086	0.107	1.003	0.510	0.447	-0.493	1.048	1.086	2024-03-01	2026-03-01	1940-03-01	2021-10-03	2021-03-03	1932-03-01	2018-03-01	2026-03-01	2024-03-01	2026-03-01	1940-03-01	2021-10-03	2021-03-03	1932-03-01	2018-03-01	2026-03-01	0.00	0.00	0.00	0.00	0.00	0.00	0.00	0.00	High	High	High	High	High	High	High	High	High	High	High	High	High	High	High	High	1	0.0001885698	7.610286E-06	0.3281497	0.0002246282	0.003197861	0.009999234	0.003546502	1.106722E-05	7.610286E-06	0.0005975229	0.0004557989	0.3889249	0.001236654	0.01094181	0.01865279	0.007132379	0.0005966962		5		5				1	0.0001885698	7.610286E-06	0.3281497	0.0002246282	0.003197861	0.009999234	0.003546502	1.106722E-05	7.610286E-06	0.0005975229	0.0004557989	0.3889249	0.001236654	0.01094181	0.01865279	0.007132379	0.0005966962		5		5				1
2.99892e+18	TRUE	High	IsMasterProtein	AT3G47560.2	Symbols: alpha/beta-Hydrolases superfamily protein chr3:17525575-17526977 REVERSE LENGTH=318	3	0	0	0	0	0	0	0	1	3	1	0	1	3	0	0	0	1	0	0	0	0	0	0	0	0	0	0	0	0	0	0	3	13	2	0	0	0	0	0	0	0	1	3	1	0	1	3	0	0	0	1	0	0	0	0	0	0	0	0	0	0	0	0	0	0	3	12	0.000	FALSE		33.352	30	11	11	13	6	318	36.0	1974-05-01	4109.72	9		cytosol;membrane	catalytic activity	Pf00561, Pf08386, Pf08840, Pf12695, Pf12697	823910	AT3G47560	AT3G47560	3			0	4	1.130	1.164	1.030	1.123	1.224	1.072	1.090	1.013	2066.2	2335.1	2405.7	1940.9	2178.7	2375.7	1951-04-01	1930-05-01	2021-11-07	2026-08-01	1936-07-01	1942-03-01	2476.18998481007	1996.21972136624	1895.20752594704	2325.7896387751	2353.81923579461	2134.50639817389	2231.31615949374	2415.32253327167	2444.84940543465	1766.07844565005	1911.80379280958	2092.71222654695	2006.7711573307	2256.37864495782	2438.4046938157	2436.2836439826	2396.72125126752	2444.84940543465	1996.21972136624	1895.20752594704	2325.7896387751	2353.81923579461	2134.50639817389	2231.31615949374	2415.32253327167	2444.84940543465	1766.07844565005	1911.80379280958	2092.71222654695	2006.7711573307	2256.37864495782	2438.4046938157	2436.2836439826	2396.72125126752	2444.84940543465	1.167	1.214	1.041	1.152	1.319	1.072	1.145	0.974	0.222	0.280	0.058	0.204	0.399	0.101	0.196	-0.037	0.399	1.167	1.214	1.041	1.152	1.319	1.072	1.145	0.974	0.222	0.280	0.058	0.204	0.399	0.101	0.196	-0.037	0.399	1932-03-01	1933-03-01	1936-03-01	2029-03-01	1932-03-01	1934-03-01	1936-03-01	1938-03-01	1932-03-01	1933-03-01	1936-03-01	2029-03-01	1932-03-01	1934-03-01	1936-03-01	1938-03-01	0.00	0.00	0.00	0.00	0.00	0.00	0.00	0.00	High	High	High	High	High	High	High	High	High	High	High	High	High	High	High	High	1	0.01345498	0.00366494	0.3798506	0.0280443	0.000399872	0.151537	0.006243641	0.4537802	0.000399872	0.02044843	0.0088553502	0.4422555	0.04666917	0.002824476	0.1961574	0.01156827	0.5423337672									0.01345498	0.00366494	0.3798506	0.0280443	0.000399872	0.151537	0.006243641	0.4537802	0.000399872	0.02044843	0.0088553502	0.4422555	0.04666917	0.002824476	0.1961574	0.01156827	0.5423337672
-5.30525e+18	TRUE	High	IsMasterProtein	AT5G59730.1	Symbols: ATEXO70H7, EXO70H7 exocyst subunit exo70 family protein H7 chr5:24064100-24066004 REVERSE LENGTH=634	0	0	0	0	1	2	0	0	0	0	0	0	0	1	3	1	0	1	0	1	0	0	0	0	0	0	0	0	0	0	0	0	3	10	0	0	0	0	1	2	0	0	0	0	0	0	0	1	3	1	0	1	0	1	0	0	0	0	0	0	0	0	0	0	0	0	3	10	0.000	FALSE		33.344	17	8	8	10	8	634	71.2	1991-05-01	3559.11	8	transport	cytosol;nucleus		Pf03081	836094	AT5G59730	EXO70H7	5	Cilium Assembly; Cargo trafficking to the periciliary membrane; VxPx cargo-targeting to cilium		4	0	0.854	0.946	1.108	0.986	0.977	0.924	0.991	1.033	1837.5	1569.2	1738.0	1723.0	1698.5	1683.2	0.04	1942-03-01	2024-05-01	1974-07-01	1974-07-01	1987-04-01	1876.65712877753	1719.99771056649	1739.53318872313	1640.69510295555	1579.46203960275	1547.08069266676	1712.78722610148	1744.95075452348	1816.1056729061	1573.59716677031	1690.98993011186	1802.57664641109	1684.00138570482	1739.62802030118	1727.59567503873	1756.44679158404	1677.82096280086	1816.1056729061	1719.99771056649	1739.53318872313	1640.69510295555	1579.46203960275	1547.08069266676	1712.78722610148	1744.95075452348	1816.1056729061	1573.59716677031	1690.98993011186	1802.57664641109	1684.00138570482	1739.62802030118	1727.59567503873	1756.44679158404	1677.82096280086	1816.1056729061	0.918	1.016	1.106	1.068	1.055	0.912	0.988	1.022	-0.123	0.023	0.146	0.094	0.077	-0.132	-0.018	0.031	0.146	0.918	1.016	1.106	1.068	1.055	0.912	0.988	1.022	-0.123	0.023	0.146	0.094	0.077	-0.132	-0.018	0.031	0.146	2022-03-01	2024-03-01	2022-03-01	2023-03-01	2022-03-01	2022-03-01	2024-03-01	2024-03-01	2022-03-01	2024-03-01	2022-03-01	2023-03-01	2022-03-01	2022-03-01	2024-03-01	2024-03-01	0.00	0.00	0.00	0.00	0.00	0.00	0.00	0.00	High	High	High	High	High	High	High	High	High	High	High	High	High	High	High	High	1	0.04306116	0.6252634	0.02044642	0.1512026	0.2128922	0.02351184	0.6851445	0.4832525	0.02044642	0.0576396	0.6801209349	0.03459092	0.1983122	0.2854678686	0.0386695	0.7262586	0.5703799789									0.04306116	0.6252634	0.02044642	0.1512026	0.2128922	0.02351184	0.6851445	0.4832525	0.02044642	0.0576396	0.6801209349	0.03459092	0.1983122	0.2854678686	0.0386695	0.7262586	0.5703799789
-6.37207e+18	TRUE	High	IsMasterProtein	AT5G46630.1	Symbols: Clathrin adaptor complexes medium subunit family protein chr5:18920580-18923252 FORWARD LENGTH=438	0	0	0	0	0	0	0	1	0	2	1	1	2	1	2	1	0	0	0	0	0	0	0	0	0	0	0	0	0	0	0	0	2	11	0	0	0	0	0	0	0	1	0	2	1	1	2	1	2	1	0	0	0	0	0	0	0	0	0	0	0	0	0	0	0	0	2	11	0.000	FALSE		33.335	24	10	10	11	10	438	49.3	2017-09-01	3983.85	10	transport	cytosol;Golgi;membrane		Pf00928	834706	AT5G46630	AT5G46630	5	Cargo recognition for clathrin-mediated endocytosis		4	0	1.003	1.050	1.046	1.199	1.022	0.858	0.852	1.053	3154.8	3165.4	3311.7	3077.5	3690.9	3145.9	2017-02-01	1998-03-01	1946-03-01	1935-01-01	1965-05-01	2021-10-06	3887.66739504275	2997.87166669716	2942.16340061328	3152.84690804377	3041.44731374083	3280.85597951063	3423.67702570526	3521.42980962144	3257.31971004514	2940.75237071827	2886.66154169776	3734.20288014083	3621.03515992093	3780.3087059939	3122.39469587944	3410.7790806189	3304.24873228809	3780.3087059939	2997.87166669716	2942.16340061328	3152.84690804377	3041.44731374083	3280.85597951063	3423.67702570526	3521.42980962144	3257.31971004514	2940.75237071827	2886.66154169776	3734.20288014083	3621.03515992093	3780.3087059939	3122.39469587944	3410.7790806189	3304.24873228809	3780.3087059939	1.063	1.145	1.077	1.274	1.125	0.851	0.883	1.037	0.088	0.195	0.107	0.349	0.170	-0.233	-0.180	0.053	0.349	1.063	1.145	1.077	1.274	1.125	0.851	0.883	1.037	0.088	0.195	0.107	0.349	0.170	-0.233	-0.180	0.053	0.349	1949-03-01	1950-03-01	1952-03-01	1952-03-01	1949-03-01	1953-03-01	1954-03-01	1952-03-01	1949-03-01	1950-03-01	1952-03-01	1952-03-01	1949-03-01	1953-03-01	1954-03-01	1952-03-01	0.00	0.00	0.00	0.00	0.00	0.00	0.00	0.00	High	High	High	High	High	High	High	High	High	High	High	High	High	High	High	High	1	0.1381087	0.008860166	0.08676571	0.0003378492	0.02505662	0.001462359	0.005798057	0.3386792	0.0003378492	0.1663063	0.0178826439	0.120518	0.001596902	0.0503062411	0.003855016	0.01084421	0.4288973463									0.1381087	0.008860166	0.08676571	0.0003378492	0.02505662	0.001462359	0.005798057	0.3386792	0.0003378492	0.1663063	0.0178826439	0.120518	0.001596902	0.0503062411	0.003855016	0.01084421	0.4288973463
-1.7277e+18	TRUE	High	IsMasterProtein	AT4G32770.1	Symbols: VTE1, ATSDX1 tocopherol cyclase, chloroplast / vitamin E deficient 1 (VTE1) / sucrose export defective 1 (SXD1) chr4:15804981-15807790 FORWARD LENGTH=488	0	0	0	0	0	0	0	2	1	2	1	0	0	1	1	1	1	0	0	0	0	0	0	0	0	0	0	0	0	0	0	0	2	10	0	0	0	0	0	0	0	2	1	2	1	0	0	1	1	1	1	0	0	0	0	0	0	0	0	0	0	0	0	0	0	0	2	10	0.000	FALSE		33.333	22	10	10	10	10	488	54.7	1932-06-01	3238.65	10	metabolic process;regulation of biological process;response to stimulus;transport	membrane	catalytic activity	Pf14249	829413	AT4G32770	VTE1	4			0	0	1.311	0.896	0.683	1.153	0.840	1.128	0.728	1.058	3043.0	3990.0	2725.8	3067.6	3537.0	2575.6	1.00	2021-03-03	1979-03-01	1978-05-01	2021-04-05	1988-01-01	4117.1135874298	2867.86405385388	2861.344054693	3859.67431416825	4143.94840975099	4000.79275123075	2818.00405641818	2608.67887471057	2765.95410544418	3082.93033761127	2735.83400189882	3682.45499555748	3689.35079663293	3585.37961651526	2679.48533782456	2508.46033845468	2705.23673009634	4143.94840975099	2867.86405385388	2861.344054693	3859.67431416825	4143.94840975099	4000.79275123075	2818.00405641818	2608.67887471057	2765.95410544418	3082.93033761127	2735.83400189882	3682.45499555748	3689.35079663293	3585.37961651526	2679.48533782456	2508.46033845468	2705.23673009634	4143.94840975099	1.396	0.953	0.682	1.258	0.905	1.095	0.720	1.038	0.482	-0.070	-0.551	0.331	-0.143	0.131	-0.474	0.054	0.551	1.396	0.953	0.682	1.258	0.905	1.095	0.720	1.038	0.482	-0.070	-0.551	0.331	-0.143	0.131	-0.474	0.054	0.551	1953-03-01	1945-03-01	1952-03-01	1951-03-01	1944-03-01	1958-03-01	1949-03-01	1943-03-01	1953-03-01	1945-03-01	1952-03-01	1951-03-01	1944-03-01	1958-03-01	1949-03-01	1943-03-01	0.00	0.00	0.00	0.00	0.00	0.00	0.00	0.00	High	High	High	High	High	High	High	High	High	High	High	High	High	High	High	High	1	0.0001114681	0.2088435	1.88258E-05	0.002385798	0.09416847	0.01932179	1.370198E-05	0.3212578	1.370198E-05	0.0004068511	0.2652299477	0.0002093877	0.006258473	0.1462972059	0.03276091	0.0001019835	0.4112207259									0.0001114681	0.2088435	1.88258E-05	0.002385798	0.09416847	0.01932179	1.370198E-05	0.3212578	1.370198E-05	0.0004068511	0.2652299477	0.0002093877	0.006258473	0.1462972059	0.03276091	0.0001019835	0.4112207259
-5.99647e+17	TRUE	High	IsMasterProtein	AT2G21860.1	Symbols: violaxanthin de-epoxidase-related chr2:9318333-9319990 REVERSE LENGTH=522	0	0	0	0	0	1	0	0	0	1	2	1	2	0	1	2	1	0	0	0	0	0	1	0	0	0	0	0	0	0	0	0	2	12	0	0	0	0	0	1	0	0	0	1	2	1	2	0	1	2	1	0	0	0	0	0	1	0	0	0	0	0	0	0	0	0	2	12	0.000	FALSE		33.331	26	10	10	12	10	522	59.3	1989-06-01	3928.59	10			catalytic activity		816722	AT2G21860	AT2G21860	2			0	0	0.545	0.655	1.201	0.517	0.693	0.971	1.341	0.870	2897.0	1579.0	1896.9	3144.9	1625.8	2179.8	2022-04-01	1947-02-01	1946-04-01	1993-01-01	2021-02-08	1961-01-01	3187.97490078049	2793.16779679231	2662.69706423839	1557.72998647494	1589.29399794674	1642.76466646408	1867.6032094415	1904.48086217267	1950.12728880437	2992.84841211715	2961.90440532279	1760.30259771481	1695.84936174115	1618.18507730796	2251.13524366527	2173.94072410931	2234.1622785589	2992.84841211715	2793.16779679231	2662.69706423839	1557.72998647494	1589.29399794674	1642.76466646408	1867.6032094415	1904.48086217267	1950.12728880437	2992.84841211715	2961.90440532279	1760.30259771481	1695.84936174115	1618.18507730796	2251.13524366527	2173.94072410931	2234.1622785589	2992.84841211715	0.585	0.699	1.195	0.568	0.745	0.944	1.313	0.859	-0.773	-0.516	0.257	-0.817	-0.424	-0.083	0.393	-0.219	0.817	0.585	0.699	1.195	0.568	0.745	0.944	1.313	0.859	-0.773	-0.516	0.257	-0.817	-0.424	-0.083	0.393	-0.219	0.817	1932-03-01	1936-03-01	2024-03-01	1935-03-01	1941-03-01	2022-03-01	2029-03-01	1931-03-01	1932-03-01	1936-03-01	2024-03-01	1935-03-01	1941-03-01	2022-03-01	2029-03-01	1931-03-01	0.00	0.00	0.00	0.00	0.00	0.00	0.00	0.00	High	High	High	High	High	High	High	High	High	High	High	High	High	High	High	High	1	9.231029E-06	4.823151E-05	0.0008957853	7.497371E-06	0.0001244085	0.1260062	5.118363E-05	0.0008823958	7.497371E-06	7.761763E-05	0.0006328061	0.002644546	0.0002782571	0.0014838766	0.1664147	0.0002496574	0.0043687115				5					9.231029E-06	4.823151E-05	0.0008957853	7.497371E-06	0.0001244085	0.1260062	5.118363E-05	0.0008823958	7.497371E-06	7.761763E-05	0.0006328061	0.002644546	0.0002782571	0.0014838766	0.1664147	0.0002496574	0.0043687115				5
-1.68783e+18	TRUE	High	IsMasterProtein	AT2G16780.1	Symbols: MSI2, MSI02, NFC02, NFC2 Transducin family protein / WD-40 repeat family protein chr2:7281615-7283583 REVERSE LENGTH=415	0	0	0	0	0	1	0	1	2	1	1	0	0	1	1	2	1	1	0	0	0	0	0	0	0	0	0	0	0	0	0	0	2	12	0	0	0	0	0	1	0	1	2	1	1	0	0	1	1	1	1	1	0	0	0	0	0	0	0	0	0	0	0	0	0	0	2	11	0.000	FALSE		33.325	24	9	9	12	7	415	46.7	1978-04-01	3715.77	9	cell organization and biogenesis;metabolic process;regulation of biological process	cytosol;nucleus	protein binding	Pf00400, Pf12265	816179	AT2G16780	MSI2	2	Oxidative Stress Induced Senescence; Neddylation; Transcriptional Regulation by E2F6; HATs acetylate histones; RMTs methylate histone arginines; PRC2 methylates histones and DNA		17	2	0.820	1.057	1.289	0.898	1.203	0.882	1.339	0.849	1890.3	1550.2	1997.8	1956.0	1757.2	2352.3	1998-01-01	2021-07-02	2029-01-01	1999-02-01	2023-02-01	1930-02-01	2397.49109661043	1744.32075518221	1815.30841668345	1520.91765631185	1600.89692156104	1554.38286447523	2065.39952793893	1994.81554791543	2010.51590942937	1847.55605855882	1856.07259948112	1742.73119948722	1832.9255567514	1780.77326927338	2414.4059686374	2391.01428738563	2405.1360853808	2414.4059686374	1744.32075518221	1815.30841668345	1520.91765631185	1600.89692156104	1554.38286447523	2065.39952793893	1994.81554791543	2010.51590942937	1847.55605855882	1856.07259948112	1742.73119948722	1832.9255567514	1780.77326927338	2414.4059686374	2391.01428738563	2405.1360853808	2414.4059686374	0.876	1.137	1.298	0.964	1.298	0.873	1.346	0.842	-0.191	0.185	0.377	-0.053	0.376	-0.196	0.429	-0.248	0.429	0.876	1.137	1.298	0.964	1.298	0.873	1.346	0.842	-0.191	0.185	0.377	-0.053	0.376	-0.196	0.429	-0.248	0.429	2022-03-01	2028-03-01	2025-03-01	2026-03-01	1932-03-01	2022-03-01	1932-03-01	1934-03-01	2022-03-01	2028-03-01	2025-03-01	2026-03-01	1932-03-01	2022-03-01	1932-03-01	1934-03-01	0.00	0.00	0.00	0.00	0.00	0.00	0.00	0.00	High	High	High	High	High	High	High	High	High	High	High	High	High	High	High	High	1	0.008521133	0.006077122	7.810424E-05	0.2982802	0.0001781292	0.002554539	8.682035E-06	0.0002850665	8.682035E-06	0.01365093	0.0131124977	0.0004723826	0.3588968	0.0018010095	0.006050611	7.617808E-05	0.0021759888									0.008521133	0.006077122	7.810424E-05	0.2982802	0.0001781292	0.002554539	8.682035E-06	0.0002850665	8.682035E-06	0.01365093	0.0131124977	0.0004723826	0.3588968	0.0018010095	0.006050611	7.617808E-05	0.0021759888
-5.80564e+18	TRUE	High	IsMasterProtein	AT1G22280.1	Symbols: PAPP2C phytochrome-associated protein phosphatase type 2C chr1:7874236-7875496 FORWARD LENGTH=281	0	0	0	0	0	0	0	3	2	4	0	0	0	2	1	2	1	0	0	0	0	0	0	0	0	0	0	0	0	0	0	0	4	15	0	0	0	0	0	0	0	3	2	2	0	0	0	2	1	2	1	0	0	0	0	0	0	0	0	0	0	0	0	0	0	0	3	13	0.000	FALSE		33.319	32	10	10	15	7	281	2021-07-30	2017-07-01	5069.18	9	metabolic process;regulation of biological process;response to stimulus	membrane;nucleus	catalytic activity;metal ion binding	Pf00481, Pf07228	838835	AT1G22280	PAPP2C	1			0	1	1.766	1.373	0.777	1.394	1.207	1.380	0.866	1.239	2769.9	4892.5	3802.7	2542.5	3544.9	3070.0	0.81	2017-06-01	2026-06-01	2019-08-01	2021-08-04	1984-05-01	4967.10449145813	2577.17081502989	2638.1776706343	4873.07314230987	4454.10121567882	4980.5959917954	4222.73238868601	3817.97863412835	3561.80156496921	2599.13508667048	2229.22666082075	3497.40579521191	3503.85997722239	3630.75931247736	2964.63693240853	3061.71820916702	3410.19488692823	4980.5959917954	2577.17081502989	2638.1776706343	4873.07314230987	4454.10121567882	4980.5959917954	4222.73238868601	3817.97863412835	3561.80156496921	2599.13508667048	2229.22666082075	3497.40579521191	3503.85997722239	3630.75931247736	2964.63693240853	3061.71820916702	3410.19488692823	4980.5959917954	1.827	1.480	0.810	1.472	1.304	1.344	0.886	1.229	0.869	0.565	-0.304	0.558	0.383	0.427	-0.174	0.297	0.869	1.827	1.480	0.810	1.472	1.304	1.344	0.886	1.229	0.869	0.565	-0.304	0.558	0.383	0.427	-0.174	0.297	0.869	1955-03-01	1950-03-01	1963-03-01	1947-03-01	1944-03-01	1961-03-01	1952-03-01	1954-03-01	1955-03-01	1950-03-01	1963-03-01	1947-03-01	1944-03-01	1961-03-01	1952-03-01	1954-03-01	0.00	0.00	0.00	0.00	0.00	0.00	0.00	0.00	High	High	High	High	High	High	High	High	High	High	High	High	High	High	High	High	1	1.76591E-05	0.0005171427	0.005968298	0.0003789571	0.007267628	0.0001243712	0.02113535	0.008652738	1.76591E-05	0.0001152154	0.002147961	0.01214687	0.001698233	0.0195620364	0.0005984491	0.03347342	0.0221224431									1.76591E-05	0.0005171427	0.005968298	0.0003789571	0.007267628	0.0001243712	0.02113535	0.008652738	1.76591E-05	0.0001152154	0.002147961	0.01214687	0.001698233	0.0195620364	0.0005984491	0.03347342	0.0221224431
-4.77548e+18	TRUE	High	IsMasterProtein	AT1G53840.1	Symbols: ATPME1, PME1 pectin methylesterase 1 chr1:20101533-20103458 FORWARD LENGTH=586	0	0	1	0	0	0	0	4	1	1	0	0	1	0	1	0	0	0	0	0	0	0	0	0	0	0	0	0	0	0	0	0	4	9	0	0	1	0	0	0	0	4	1	1	0	0	1	0	1	0	0	0	0	0	0	0	0	0	0	0	0	0	0	0	0	0	4	9	0.000	FALSE		33.319	17	9	9	9	9	586	64.1	1932-08-01	3369.35	9	cell organization and biogenesis;metabolic process;regulation of biological process	endosome;extracellular;Golgi;membrane;nucleus	catalytic activity;enzyme regulator activity;protein binding	Pf01095, Pf04043	841821	AT1G53840	PME1	1			0	0	0.571	0.651	1.140	0.817	0.773	0.659	0.946	0.794	1960.4	1119.7	1276.7	2081.4	1700.4	1608.6	0.94	1975-06-01	2025-05-01	2016-01-01	1936-03-01	1942-03-01	2098.61096169896	1846.76156114863	1844.20778206299	1048.79150421773	1127.01803216432	1207.90995955098	1319.83987018875	1269.32701257844	1371.51851208645	1991.49155625704	1949.79108869177	1701.59769941326	1773.65589840044	1697.81739675623	1688.4119685636	1604.28747387189	1615.04576853933	1991.49155625704	1846.76156114863	1844.20778206299	1048.79150421773	1127.01803216432	1207.90995955098	1319.83987018875	1269.32701257844	1371.51851208645	1991.49155625704	1949.79108869177	1701.59769941326	1773.65589840044	1697.81739675623	1688.4119685636	1604.28747387189	1615.04576853933	1991.49155625704	0.610	0.715	1.172	0.875	0.830	0.653	0.949	0.807	-0.713	-0.484	0.229	-0.193	-0.269	-0.615	-0.076	-0.310	0.713	0.610	0.715	1.172	0.875	0.830	0.653	0.949	0.807	-0.713	-0.484	0.229	-0.193	-0.269	-0.615	-0.076	-0.310	0.713	2016-03-01	2019-03-01	2021-09-03	2027-03-01	2025-03-01	2014-03-01	2023-03-01	2017-03-01	2016-03-01	2019-03-01	2021-09-03	2027-03-01	2025-03-01	2014-03-01	2023-03-01	2017-03-01	0.00	0.00	0.00	0.00	0.00	0.00	0.00	0.00	High	High	High	High	High	High	High	High	High	High	High	High	High	High	High	High	1	8.530376E-05	9.616232E-05	0.01025127	0.006877575	0.001864743	2.576906E-05	0.09979716	0.0003338203	2.576906E-05	0.0003315059	0.0008465735	0.01917649	0.01444021	0.0075429623	0.0002082562	0.1325543	0.0023991513									8.530376E-05	9.616232E-05	0.01025127	0.006877575	0.001864743	2.576906E-05	0.09979716	0.0003338203	2.576906E-05	0.0003315059	0.0008465735	0.01917649	0.01444021	0.0075429623	0.0002082562	0.1325543	0.0023991513
6.45452e+18	TRUE	High	IsMasterProtein	AT3G24090.1	Symbols: glutamine-fructose-6-phosphate transaminase (isomerizing)s;sugar binding;transaminases chr3:8697838-8700971 REVERSE LENGTH=677	0	0	0	0	0	0	1	1	0	2	3	0	0	1	0	0	1	0	0	0	0	0	0	0	0	0	0	0	0	0	0	0	3	9	0	0	0	0	0	0	1	1	0	2	3	0	0	1	0	0	1	0	0	0	0	0	0	0	0	0	0	0	0	0	0	0	3	9	0.000	FALSE		33.306	15	8	8	9	8	677	74.6	1940-06-01	3351.36	8	metabolic process	cytoplasm;cytosol	catalytic activity	Pf00310, Pf01380, Pf13230, Pf13522, Pf13537	821995	AT3G24090	AT3G24090; GFAT	3	Synthesis of UDP-N-acetyl-glucosamine		6	0	1.245	1.383	1.111	1.082	1.229	1.222	1.136	1.195	823.1	1024.7	1138.7	775.0	838.6	952.8	0.42	2021-02-03	1975-02-01	1997-01-01	1961-07-01	1935-03-01	1154.98746394272	768.027931946528	781.820659351638	994.946989199875	1067.60917200523	1027.44219330472	1131.92295174445	1159.62829046625	1124.28572181897	737.351830780364	730.146189922142	835.653557542942	782.037426249313	858.879935398879	977.926742867655	988.00619348365	973.51310944849	1159.62829046625	768.027931946528	781.820659351638	994.946989199875	1067.60917200523	1027.44219330472	1131.92295174445	1159.62829046625	1124.28572181897	737.351830780364	730.146189922142	835.653557542942	782.037426249313	858.879935398879	977.926742867655	988.00619348365	973.51310944849	1159.62829046625	1.329	1.469	1.106	1.124	1.335	1.248	1.188	1.162	0.410	0.555	0.145	0.169	0.417	0.320	0.248	0.217	0.555	1.329	1.469	1.106	1.124	1.335	1.248	1.188	1.162	0.410	0.555	0.145	0.169	0.417	0.320	0.248	0.217	0.555	1995-02-01	1997-02-01	2021-03-03	1989-02-01	1993-02-01	1996-02-01	1995-02-01	2021-02-03	1995-02-01	1997-02-01	2021-03-03	1989-02-01	1993-02-01	1996-02-01	1995-02-01	2021-02-03	0.00	0.00	0.00	0.00	0.00	0.00	0.00	0.00	High	High	High	High	High	High	High	High	High	High	High	High	High	High	High	High	1	0.0002672381	1.705345E-05	0.01879588	0.0255784	0.0001072315	0.00057634	0.0009650158	0.000609549	1.705345E-05	0.0007801075	0.0004873	0.0322116	0.04322523	0.0013807018	0.001864773	0.002395615	0.0034650268									0.0002672381	1.705345E-05	0.01879588	0.0255784	0.0001072315	0.00057634	0.0009650158	0.000609549	1.705345E-05	0.0007801075	0.0004873	0.0322116	0.04322523	0.0013807018	0.001864773	0.002395615	0.0034650268
-4.87051e+18	TRUE	High	IsMasterProtein	AT4G00830.1;AT4G00830.2	Symbols: RNA-binding (RRM/RBD/RNP motifs) family protein chr4:352782-354965 FORWARD LENGTH=495;Symbols: RNA-binding (RRM/RBD/RNP motifs) family protein chr4:352782-354965 FORWARD LENGTH=495	0	0	0	0	0	0	1	3	1	1	0	2	0	0	0	1	0	1	0	0	0	0	1	1	0	0	0	0	0	0	0	0	3	12	0	0	0	0	0	0	1	3	1	1	0	2	0	0	0	1	0	1	0	0	0	0	1	1	0	0	0	0	0	0	0	0	3	12	0.000	FALSE		33.296	22	10	10	12	10	495	55.1	1972-04-01	3823.69	10	defense response;development;metabolic process;regulation of biological process;response to stimulus	cytoplasm;cytosol;endoplasmic reticulum;nucleus	DNA binding;protein binding;RNA binding	Pf00076, Pf05172, Pf13893, Pf14259	827998	AT4G00830	AT4G00830; LIF2	4	mRNA Splicing - Major Pathway; Formation of the Editosome		7	0	0.609	1.048	1.720	0.755	1.060	0.815	1.404	0.998	2884.0	1757.3	3023.3	2858.3	2157.0	3028.5	0.32	1933-10-01	0.75	16.70	2013-09-01	2021-04-01	3243.61681514045	2692.71446785128	2737.38748159976	1736.03361312862	1768.74206290087	2088.41978873877	3125.57391868012	3061.84855155678	2966.4996286685	2448.8872899217	2990.17042445118	2297.40973104759	2249.8988942331	2043.98974289756	3329.26104999243	3000.74489601083	3180.93273126176	3329.26104999243	2692.71446785128	2737.38748159976	1736.03361312862	1768.74206290087	2088.41978873877	3125.57391868012	3061.84855155678	2966.4996286685	2448.8872899217	2990.17042445118	2297.40973104759	2249.8988942331	2043.98974289756	3329.26104999243	3000.74489601083	3180.93273126176	3329.26104999243	0.684	1.124	1.642	0.811	1.171	0.847	1.444	0.963	-0.547	0.168	0.715	-0.302	0.227	-0.240	0.530	-0.054	0.715	0.684	1.124	1.642	0.811	1.171	0.847	1.444	0.963	-0.547	0.168	0.715	-0.302	0.227	-0.240	0.530	-0.054	0.715	1935-03-01	1946-03-01	1938-03-01	1939-03-01	1947-03-01	1931-03-01	1942-03-01	1949-03-01	1935-03-01	1946-03-01	1938-03-01	1939-03-01	1947-03-01	1931-03-01	1942-03-01	1949-03-01	0.00	0.00	0.00	0.00	0.00	0.00	0.00	0.00	High	High	High	High	High	High	High	High	High	High	High	High	High	High	High	High	1	0.001295381	0.009444574	4.303502E-05	0.02556304	0.0626146	0.0268403	6.585432E-05	0.3207149	4.303502E-05	0.002722089	0.0188169582	0.0003243408	0.04322397	0.1044097703	0.04336895	0.0003006564	0.410575042									0.001295381	0.009444574	4.303502E-05	0.02556304	0.0626146	0.0268403	6.585432E-05	0.3207149	4.303502E-05	0.002722089	0.0188169582	0.0003243408	0.04322397	0.1044097703	0.04336895	0.0003006564	0.410575042
-2.29903e+18	TRUE	High	IsMasterProtein	AT1G70530.1	Symbols: CRK3 cysteine-rich RLK (RECEPTOR-like protein kinase) 3 chr1:26588750-26591379 REVERSE LENGTH=646	0	0	0	0	0	0	0	1	1	2	0	3	2	1	0	0	0	0	0	0	0	0	0	0	0	0	0	0	0	0	0	0	3	10	0	0	0	0	0	0	0	1	1	2	0	3	2	1	0	0	0	0	0	0	0	0	0	0	0	0	0	0	0	0	0	0	3	10	0.000	FALSE		33.273	15	8	8	10	7	646	71.6	1943-08-01	3256.68	8	metabolic process	extracellular;membrane	catalytic activity;enzyme regulator activity;metal ion binding;nucleotide binding;receptor activity;signal transducer activity	Pf00069, Pf01657, Pf07714	843390	AT1G70530	CRK3	1			0	0	1.626	1.203	0.740	1.646	1.203	1.055	0.731	1.069	1199.3	1949.6	1443.3	1122.5	1847.2	1349.9	0.18	1948-03-01	2021-06-03	1987-04-01	2021-07-08	2021-03-04	2021.51965298185	1123.79696372861	1134.306535609	1955.53982036399	1853.4910301087	1954.88327618865	1502.03312538177	1449.09982101327	1355.67370586419	1120.80734696905	1007.61342456089	1941.72076552941	1796.26177457776	1891.99141165751	1320.49618327851	1390.62083574972	1417.88515681548	1955.53982036399	1123.79696372861	1134.306535609	1955.53982036399	1853.4910301087	1954.88327618865	1502.03312538177	1449.09982101327	1355.67370586419	1120.80734696905	1007.61342456089	1941.72076552941	1796.26177457776	1891.99141165751	1320.49618327851	1390.62083574972	1417.88515681548	1955.53982036399	1.701	1.270	0.747	1.765	1.295	1.024	0.733	1.043	0.767	0.345	-0.421	0.820	0.372	0.034	-0.447	0.060	0.820	1.701	1.270	0.747	1.765	1.295	1.024	0.733	1.043	0.767	0.345	-0.421	0.820	0.372	0.034	-0.447	0.060	0.820	2017-03-01	2021-10-03	2022-03-01	2015-03-01	2021-08-03	2028-03-01	2021-03-01	2015-03-01	2017-03-01	2021-10-03	2022-03-01	2015-03-01	2021-08-03	2028-03-01	2021-03-01	2015-03-01	0.00	0.00	0.00	0.00	0.00	0.00	0.00	0.00	High	High	High	High	High	High	High	High	High	High	High	High	High	High	High	High	1	7.632457E-06	0.001121769	0.0001461325	2.506679E-05	0.001688524	0.4948098	3.750898E-05	0.2973076	7.632457E-06	6.912548E-05	0.0036774054	0.0007167133	0.0004119802	0.0070654861	0.5530257	0.0001980526	0.3856446038				5					7.632457E-06	0.001121769	0.0001461325	2.506679E-05	0.001688524	0.4948098	3.750898E-05	0.2973076	7.632457E-06	6.912548E-05	0.0036774054	0.0007167133	0.0004119802	0.0070654861	0.5530257	0.0001980526	0.3856446038				5
-5.64029e+18	TRUE	High	IsMasterProtein	AT4G23990.1	Symbols: ATCSLG3, CSLG3 cellulose synthase like G3 chr4:12456491-12460498 FORWARD LENGTH=751	0	0	0	0	0	0	0	1	1	1	1	1	0	0	0	1	1	2	0	0	0	0	0	0	0	0	0	0	0	0	0	0	2	9	0	0	0	0	0	0	0	1	1	1	1	1	0	0	0	1	1	2	0	0	0	0	0	0	0	0	0	0	0	0	0	0	2	9	0.000	FALSE		33.238	13	9	9	9	8	751	85.3	1981-07-01	3092.55	9	cell organization and biogenesis;metabolic process	Golgi;membrane	catalytic activity;DNA binding	Pf03552, Pf13506, Pf13632, Pf13641	828499	AT4G23990	CSLG3	4			0	1	0.781	0.937	1.200	0.770	0.997	1.213	1.296	1.124	1997.6	1560.2	1872.5	1670.5	1285.8	1666.0	1974-01-01	2021-05-12	1996-04-01	1961-04-01	2021-08-05	1976-02-01	2022.2955816244	1846.45886570939	1915.11391408497	1553.97074872171	1449.09598345555	1823.48059399517	1792.49308621404	1880.06664149142	1881.24554348869	1559.85889724373	1603.43189902296	1321.07785511978	1341.19379381965	1276.46535711998	1709.95274402202	1726.01549764303	1723.52218464496	1915.11391408497	1846.45886570939	1915.11391408497	1553.97074872171	1449.09598345555	1823.48059399517	1792.49308621404	1880.06664149142	1881.24554348869	1559.85889724373	1603.43189902296	1321.07785511978	1341.19379381965	1276.46535711998	1709.95274402202	1726.01549764303	1723.52218464496	1915.11391408497	0.852	0.984	1.156	0.830	1.087	1.220	1.310	1.076	-0.232	-0.023	0.209	-0.269	0.121	0.287	0.390	0.106	0.390	0.852	0.984	1.156	0.830	1.087	1.220	1.310	1.076	-0.232	-0.023	0.209	-0.269	0.121	0.287	0.390	0.106	0.390	2024-03-01	2027-03-01	2024-03-01	2016-03-01	2022-03-01	2016-03-01	2018-03-01	2025-03-01	2024-03-01	2027-03-01	2024-03-01	2016-03-01	2022-03-01	2016-03-01	2018-03-01	2025-03-01	0.00	0.00	0.00	0.00	0.00	0.00	0.00	0.00	High	High	High	High	High	High	High	High	High	High	High	High	High	High	High	High	1	0.06956951	0.6337567	0.04801857	0.001544113	0.03732862	0.01321951	1.622415E-05	0.02898251	1.622415E-05	0.08875365	0.6873307966	0.07200428	0.004500118	0.0690550387	0.02367835	0.0001145985	0.0574460921									0.06956951	0.6337567	0.04801857	0.001544113	0.03732862	0.01321951	1.622415E-05	0.02898251	1.622415E-05	0.08875365	0.6873307966	0.07200428	0.004500118	0.0690550387	0.02367835	0.0001145985	0.0574460921
-1.94592e+18	TRUE	High	IsMasterProtein	AT2G42130.4	Symbols: Plastid-lipid associated protein PAP / fibrillin family protein chr2:17566242-17567916 FORWARD LENGTH=299	1	0	0	0	0	1	2	1	2	2	4	2	3	0	0	0	0	0	0	0	0	0	0	1	0	0	0	0	0	0	0	3	4	22	1	0	0	0	0	1	1	1	2	2	4	2	3	0	0	0	0	0	0	0	0	0	0	1	0	0	0	0	0	0	0	1	4	19	0.000	FALSE		33.215	37	10	10	22	1	299	33.0	1930-06-01	6246.20	10				Pf04755	818813	AT2G42130	AT2G42130	2			0	8	0.820	0.717	0.874	0.836	0.695	0.925	0.831	0.973	3727.3	3057.6	2672.5	3952.1	3305.4	2745.7	1999-02-01	1940-04-01	1985-05-01	1950-07-01	1948-05-01	1969-05-01	4167.56040612898	3562.64401154649	3455.81330576053	2963.86620888966	3262.61548763943	3065.87705266269	2762.85645587708	2444.2851964007	2684.76334197444	4020.48355174786	3482.01137733973	3364.24657513987	3447.7927141177	3215.51466352733	2818.2317981236	2581.78355264147	3047.19190686229	4020.48355174786	3562.64401154649	3455.81330576053	2963.86620888966	3262.61548763943	3065.87705266269	2762.85645587708	2444.2851964007	2684.76334197444	4020.48355174786	3482.01137733973	3364.24657513987	3447.7927141177	3215.51466352733	2818.2317981236	2581.78355264147	3047.19190686229	4020.48355174786	0.882	0.749	0.849	0.893	0.751	0.926	0.841	0.935	-0.181	-0.418	-0.236	-0.163	-0.413	-0.110	-0.250	-0.097	0.418	0.882	0.749	0.849	0.893	0.751	0.926	0.841	0.935	-0.181	-0.418	-0.236	-0.163	-0.413	-0.110	-0.250	-0.097	0.418	1952-03-01	1948-03-01	1946-03-01	1955-03-01	1951-03-01	1951-03-01	1949-03-01	1943-03-01	1952-03-01	1948-03-01	1946-03-01	1955-03-01	1951-03-01	1951-03-01	1949-03-01	1943-03-01	0.00	0.00	0.00	0.00	0.00	0.00	0.00	0.00	High	High	High	High	High	High	High	High	High	High	High	High	High	High	High	High	1	0.02186046	0.000883919	0.008761727	0.07513384	0.005842402	0.07389746	0.007245892	0.2452216	0.000883919	0.03136718	0.003103299	0.01683203	0.108215	0.0168069319	0.1044303	0.01312934	0.3290024193									0.02186046	0.000883919	0.008761727	0.07513384	0.005842402	0.07389746	0.007245892	0.2452216	0.000883919	0.03136718	0.003103299	0.01683203	0.108215	0.0168069319	0.1044303	0.01312934	0.3290024193
8.43995e+18	TRUE	High	IsMasterProtein	AT5G05470.1	Symbols: EIF2 ALPHA, ATEIF2-A2, EIF2-A2 eukaryotic translation initiation factor 2 alpha subunit chr5:1620579-1622214 FORWARD LENGTH=344	0	1	1	0	0	0	2	3	1	1	1	0	1	1	0	0	0	1	0	0	0	0	0	0	0	0	0	0	0	0	0	0	3	13	0	1	1	0	0	0	2	3	1	1	1	0	1	1	0	0	0	1	0	0	0	0	0	0	0	0	0	0	0	0	0	0	3	13	0.000	FALSE		33.211	26	9	9	13	7	344	38.8	1935-05-01	4508.85	9	metabolic process;regulation of biological process	cytoplasm;cytosol;ribosome	RNA binding	Pf00575, Pf07541	830430	AT5G05470	EIF2 ALPHA	5	Ribosomal scanning and start codon recognition; L13a-mediated translational silencing of Ceruloplasmin expression; Recycling of eIF2:GDP; Formation of the ternary complex, and subsequently, the 43S complex; ABC-family proteins mediated transport		10	0	0.625	1.154	1.845	0.628	1.036	0.989	1.650	1.107	4218.9	2637.4	4867.3	4246.8	2665.6	4397.7	1980-02-01	16.97	1980-02-01	1952-07-01	2029-07-01	1958-04-01	4960.22056503776	4026.81434985745	3917.0171482525	2626.91982551797	2438.52505124191	3339.84728696037	5031.96137383174	4980.15110444139	4634.20774915675	3884.53976548357	4161.44427271779	2732.3660574921	2780.48537470136	2517.33618866198	4606.7352501301	4385.81332490125	4315.05213801593	5031.96137383174	4026.81434985745	3917.0171482525	2626.91982551797	2438.52505124191	3339.84728696037	5031.96137383174	4980.15110444139	4634.20774915675	3884.53976548357	4161.44427271779	2732.3660574921	2780.48537470136	2517.33618866198	4606.7352501301	4385.81332490125	4315.05213801593	5031.96137383174	0.699	1.228	1.757	0.665	1.103	1.038	1.658	1.100	-0.517	0.297	0.813	-0.588	0.141	0.054	0.730	0.138	0.813	0.699	1.228	1.757	0.665	1.103	1.038	1.658	1.100	-0.517	0.297	0.813	-0.588	0.141	0.054	0.730	0.138	0.813	1952-03-01	1964-03-01	1957-03-01	1952-03-01	1963-03-01	1944-03-01	1954-03-01	1967-03-01	1952-03-01	1964-03-01	1957-03-01	1952-03-01	1963-03-01	1944-03-01	1954-03-01	1967-03-01	0.00	0.00	0.00	0.00	0.00	0.00	0.00	0.00	High	High	High	High	High	High	High	High	High	High	High	High	High	High	High	High	1	0.01106528	0.001774662	0.0002251561	0.0001314048	0.05168709	0.6601902	2.797739E-06	0.0289229	2.797739E-06	0.0172157	0.005106572	0.0009621124	0.0009184585	0.0896738606	0.7073844	4.062423E-05	0.0573637409			5				5		0.01106528	0.001774662	0.0002251561	0.0001314048	0.05168709	0.6601902	2.797739E-06	0.0289229	2.797739E-06	0.0172157	0.005106572	0.0009621124	0.0009184585	0.0896738606	0.7073844	4.062423E-05	0.0573637409			5				5
9.15546e+18	TRUE	High	IsMasterProtein	AT2G19870.1	Symbols: tRNA/rRNA methyltransferase (SpoU) family protein chr2:8576034-8577803 FORWARD LENGTH=589	0	0	0	0	0	1	2	1	3	0	1	1	0	2	0	0	0	0	0	0	0	0	0	0	0	0	0	0	0	0	0	0	3	11	0	0	0	0	0	1	2	1	3	0	1	1	0	2	0	0	0	0	0	0	0	0	0	0	0	0	0	0	0	0	0	0	3	11	0.000	FALSE		33.195	18	10	10	11	10	589	65.5	1940-08-01	3768.57	10	metabolic process	cytoplasm	catalytic activity;RNA binding	Pf00588, Pf08032	816506	AT2G19870	AT2G19870	2			0	0	0.515	0.668	1.296	0.642	0.698	0.685	1.088	0.816	3290.3	1694.9	2197.2	3855.0	2473.2	2692.0	2021-12-02	1931-04-01	1985-01-01	1938-03-01	1970-05-01	1977-01-01	3948.21498744049	3125.59662492442	3069.53255595799	1652.92024119611	1705.95626433216	1806.78212230935	2251.27475339304	2265.33902729365	2169.41663649708	3631.21658910278	3668.23319769501	2551.64060650316	2579.75900176681	2433.44134538767	2835.1860664856	2663.36226435973	2827.476530097	3668.23319769501	3125.59662492442	3069.53255595799	1652.92024119611	1705.95626433216	1806.78212230935	2251.27475339304	2265.33902729365	2169.41663649708	3631.21658910278	3668.23319769501	2551.64060650316	2579.75900176681	2433.44134538767	2835.1860664856	2663.36226435973	2827.476530097	3668.23319769501	0.556	0.719	1.295	0.691	0.760	0.683	1.101	0.803	-0.848	-0.475	0.373	-0.534	-0.396	-0.551	0.138	-0.316	0.848	0.556	0.719	1.295	0.691	0.760	0.683	1.101	0.803	-0.848	-0.475	0.373	-0.534	-0.396	-0.551	0.138	-0.316	0.848	1936-03-01	1942-03-01	2029-03-01	1948-03-01	1950-03-01	1932-03-01	1942-03-01	1940-03-01	1936-03-01	1942-03-01	2029-03-01	1948-03-01	1950-03-01	1932-03-01	1942-03-01	1940-03-01	0.00	0.00	0.00	0.00	0.00	0.00	0.00	0.00	High	High	High	High	High	High	High	High	High	High	High	High	High	High	High	High	1	9.449972E-06	5.200813E-05	0.0001951949	4.643624E-05	0.0003350125	1.60518E-05	0.01705361	0.0002188543	9.449972E-06	7.877679E-05	0.0006542534	0.0008695491	0.0005359949	0.0025536936	0.0001523255	0.02774847	0.0018938431									9.449972E-06	5.200813E-05	0.0001951949	4.643624E-05	0.0003350125	1.60518E-05	0.01705361	0.0002188543	9.449972E-06	7.877679E-05	0.0006542534	0.0008695491	0.0005359949	0.0025536936	0.0001523255	0.02774847	0.0018938431
4.28823e+18	TRUE	High	IsMasterProtein	AT1G22620.1	Symbols: ATSAC1 Phosphoinositide phosphatase family protein chr1:7997889-8002787 REVERSE LENGTH=912	0	0	0	0	0	1	0	0	3	1	0	0	1	0	1	1	0	0	2	1	0	0	0	0	0	0	0	0	0	0	0	0	3	11	0	0	0	0	0	1	0	0	3	1	0	0	1	0	1	1	0	0	2	1	0	0	0	0	0	0	0	0	0	0	0	0	3	11	0.000	FALSE		33.153	13	10	10	11	9	912	102.7	1960-06-01	3036.90	10	cell growth;cell organization and biogenesis;metabolic process	Golgi;membrane;nucleus;vacuole	catalytic activity;receptor activity;signal transducer activity	Pf02383	838868	AT1G22620	ATSAC1	1	Synthesis of PIPs at the early endosome membrane; Synthesis of PIPs at the Golgi membrane; Synthesis of PIPs at the late endosome membrane		7	1	1.077	1.047	0.972	1.081	0.950	1.041	0.879	1.151	2289.4	2466.3	2398.2	2193.2	2370.2	2084.4	2021-12-02	1986-06-01	2017-03-01	1953-05-01	2024-07-01	1989-03-01	2642.76820569913	2174.78276959647	2135.85771812982	2456.50303188223	2318.81614624047	2649.94641348595	2570.45664754816	2407.81562518163	2305.09990726002	2200.10752609381	1959.51384515476	2451.90173278279	2472.34876268306	2262.34413516538	2071.59695127179	2174.25445072285	2189.30814959508	2649.94641348595	2174.78276959647	2135.85771812982	2456.50303188223	2318.81614624047	2649.94641348595	2570.45664754816	2407.81562518163	2305.09990726002	2200.10752609381	1959.51384515476	2451.90173278279	2472.34876268306	2262.34413516538	2071.59695127179	2174.25445072285	2189.30814959508	2649.94641348595	1.147	1.125	0.981	1.153	1.033	1.032	0.896	1.131	0.197	0.170	-0.027	0.205	0.047	0.046	-0.159	0.178	0.205	1.147	1.125	0.981	1.153	1.033	1.032	0.896	1.131	0.197	0.170	-0.027	0.205	0.047	0.046	-0.159	0.178	0.205	1936-03-01	1936-03-01	1939-03-01	1935-03-01	1932-03-01	1939-03-01	1936-03-01	1936-03-01	1936-03-01	1936-03-01	1939-03-01	1935-03-01	1932-03-01	1939-03-01	1936-03-01	1936-03-01	0.00	0.00	0.00	0.00	0.00	0.00	0.00	0.00	High	High	High	High	High	High	High	High	High	High	High	High	High	High	High	High	1	0.02877592	0.02827063	0.7033876	0.03155136	0.5141545	0.4949849	0.01475386	0.01298156	0.01298156	0.04019978	0.0468270606	0.7480449	0.05159746	0.5902008091	0.5531058	0.02446842	0.0302648163									0.02877592	0.02827063	0.7033876	0.03155136	0.5141545	0.4949849	0.01475386	0.01298156	0.01298156	0.04019978	0.0468270606	0.7480449	0.05159746	0.5902008091	0.5531058	0.02446842	0.0302648163
-4.1231e+18	TRUE	High	IsMasterProtein	AT5G65930.3	Symbols: ZWI kinesin-like calmodulin-binding protein (ZWICHEL) chr5:26370369-26376394 REVERSE LENGTH=1266	0	0	0	0	0	0	1	0	3	0	1	1	0	1	1	3	0	0	0	0	0	0	0	0	0	0	0	0	0	0	0	0	3	11	0	0	0	0	0	0	1	0	3	0	1	1	0	1	1	3	0	0	0	0	0	0	0	0	0	0	0	0	0	0	0	0	3	11	0.000	FALSE		33.141	9	10	10	11	10	1266	144.0	2021-11-07	3064.16	10	cell communication;cell organization and biogenesis;cellular component movement;metabolic process	cytoskeleton;membrane	catalytic activity;motor activity;nucleotide binding;protein binding	Pf00225, Pf00373, Pf00784, Pf01576, Pf09379	836723	AT5G65930	ZWI	5			0	0	0.753	0.892	1.183	0.792	0.924	0.873	1.167	0.886	1334.6	1005.5	1190.0	1453.5	1151.5	1343.5	0.81	1949-02-01	2017-06-01	1975-10-01	1931-05-01	1975-05-01	1568.5299559828	1256.04191085865	1256.68523258544	1001.50146817711	986.604436512593	1033.05589289123	1129.43071680003	1194.75646695115	1218.06422783175	1299.43451477666	1457.29998858172	1187.94829196667	1201.13825395603	1143.00979780834	1378.93403159422	1424.21245550274	1337.1952896163	1457.29998858172	1256.04191085865	1256.68523258544	1001.50146817711	986.604436512593	1033.05589289123	1129.43071680003	1194.75646695115	1218.06422783175	1299.43451477666	1457.29998858172	1187.94829196667	1201.13825395603	1143.00979780834	1378.93403159422	1424.21245550274	1337.1952896163	1457.29998858172	0.801	0.939	1.172	0.855	1.003	0.855	1.172	0.855	-0.319	-0.090	0.229	-0.225	0.004	-0.225	0.229	-0.225	0.319	0.801	0.939	1.172	0.855	1.003	0.855	1.172	0.855	-0.319	-0.090	0.229	-0.225	0.004	-0.225	0.229	-0.225	0.319	2021-05-03	2021-09-03	2021-04-03	2021-10-03	2014-03-01	2021-04-03	2021-11-03	2021-11-03	2021-05-03	2021-09-03	2021-04-03	2021-10-03	2014-03-01	2021-04-03	2021-11-03	2021-11-03	0.00	0.00	0.00	0.00	0.00	0.00	0.00	0.00	High	High	High	High	High	High	High	High	High	High	High	High	High	High	High	High	1	0.000539156	0.1162357	0.002626874	0.01400222	0.9576461	0.001143066	0.0009780464	0.002282177	0.000539156	0.001351594	0.159237439	0.006216431	0.02599444	0.9667828829	0.003172972	0.002424022	0.0083383339									0.000539156	0.1162357	0.002626874	0.01400222	0.9576461	0.001143066	0.0009780464	0.002282177	0.000539156	0.001351594	0.159237439	0.006216431	0.02599444	0.9667828829	0.003172972	0.002424022	0.0083383339
1.12316e+18	TRUE	High	IsMasterProtein	AT2G42230.2	Symbols: C-CAP/cofactor C-like domain-containing protein chr2:17593705-17596563 REVERSE LENGTH=568	0	0	0	0	0	1	0	1	3	1	0	0	0	1	0	0	1	1	0	0	0	0	0	0	0	0	0	0	0	0	0	0	3	9	0	0	0	0	0	1	0	1	3	1	0	0	0	1	0	0	1	1	0	0	0	0	0	0	0	0	0	0	0	0	0	0	3	9	0.000	FALSE		33.128	18	8	8	9	6	568	62.3	1960-05-01	3286.69	8		nucleus		Pf07986	818823	AT2G42230	AT2G42230	2			0	0	1.114	1.149	1.031	1.242	1.244	0.946	1.002	0.974	1213.2	1351.9	1394.4	1150.4	1428.5	1431.2	0.32	2021-06-01	2015-04-01	1938-07-01	2015-05-01	2026-03-01	1536.65277397498	1132.70806597407	1151.52748720326	1321.95863339425	1360.77241568055	1355.53954423401	1391.91393210186	1467.99180234644	1376.71801283546	1053.32236482557	1126.11621103971	1475.9938624561	1452.97689923696	1463.07257369564	1454.84003371259	1501.28728695901	1503.20148752633	1503.20148752633	1132.70806597407	1151.52748720326	1321.95863339425	1360.77241568055	1355.53954423401	1391.91393210186	1467.99180234644	1376.71801283546	1053.32236482557	1126.11621103971	1475.9938624561	1452.97689923696	1463.07257369564	1454.84003371259	1501.28728695901	1503.20148752633	1503.20148752633	1.179	1.236	1.049	1.344	1.365	0.919	1.015	0.950	0.237	0.306	0.069	0.427	0.449	-0.121	0.022	-0.074	0.449	1.179	1.236	1.049	1.344	1.365	0.919	1.015	0.950	0.237	0.306	0.069	0.427	0.449	-0.121	0.022	-0.074	0.449	2021-09-03	2021-10-03	2014-03-01	2021-10-03	2021-10-03	2015-03-01	2017-03-01	2016-03-01	2021-09-03	2021-10-03	2014-03-01	2021-10-03	2021-10-03	2015-03-01	2017-03-01	2016-03-01	0.00	0.00	0.00	0.00	0.00	0.00	0.00	0.00	High	High	High	High	High	High	High	High	High	High	High	High	High	High	High	High	1	0.001917158	0.0008436976	0.1884831	0.0001780897	0.0001934439	0.01341697	0.5487847	0.122125	0.0001780897	0.003783934	0.0029965426	0.2390361	0.00108819	0.0018742834	0.02396977	0.600908	0.1856279709									0.001917158	0.0008436976	0.1884831	0.0001780897	0.0001934439	0.01341697	0.5487847	0.122125	0.0001780897	0.003783934	0.0029965426	0.2390361	0.00108819	0.0018742834	0.02396977	0.600908	0.1856279709
6.31354e+18	TRUE	High	IsMasterProtein	AT5G58230.1	Symbols: MSI1, MEE70, ATMSI1 Transducin/WD40 repeat-like superfamily protein chr5:23556112-23557994 FORWARD LENGTH=424	0	0	0	0	0	0	0	0	1	1	1	2	0	1	1	2	1	1	1	0	0	0	0	0	0	0	0	0	0	0	0	0	2	12	0	0	0	0	0	0	0	0	1	1	1	2	0	1	1	2	1	1	1	0	0	0	0	0	0	0	0	0	0	0	0	0	2	12	0.000	FALSE		33.123	24	10	10	12	10	424	48.2	1982-04-01	3895.00	10	cell differentiation;cell organization and biogenesis;cell proliferation;development;metabolic process;regulation of biological process	nucleus	protein binding	Pf00400, Pf12265	835935	AT5G58230	MSI1	5	Oxidative Stress Induced Senescence; Neddylation; Transcriptional Regulation by E2F6; HATs acetylate histones; RMTs methylate histone arginines; PRC2 methylates histones and DNA		17	0	0.814	1.170	1.438	0.890	1.338	0.862	1.504	0.824	2277.2	1852.6	2663.7	2416.9	2150.0	3233.4	2021-07-05	1961-02-01	1963-04-01	2017-09-01	2022-01-01	1999-01-01	3249.03545253754	2208.69996379014	2080.53520900482	1845.28006634682	1860.27887890575	1940.53012332899	2611.66593820151	2674.37573726013	2736.49917197482	2184.9578185461	2396.20313456208	2092.47923384682	2217.84210054345	2202.05083467857	3318.81657261921	3240.25820084286	3289.51212944668	3318.81657261921	2208.69996379014	2080.53520900482	1845.28006634682	1860.27887890575	1940.53012332899	2611.66593820151	2674.37573726013	2736.49917197482	2184.9578185461	2396.20313456208	2092.47923384682	2217.84210054345	2202.05083467857	3318.81657261921	3240.25820084286	3289.51212944668	3318.81657261921	0.878	1.247	1.421	0.948	1.435	0.867	1.513	0.814	-0.188	0.319	0.507	-0.076	0.521	-0.206	0.597	-0.296	0.597	0.878	1.247	1.421	0.948	1.435	0.867	1.513	0.814	-0.188	0.319	0.507	-0.076	0.521	-0.206	0.597	-0.296	0.597	1930-03-01	1938-03-01	1935-03-01	1935-03-01	1944-03-01	1931-03-01	1943-03-01	1947-03-01	1930-03-01	1938-03-01	1935-03-01	1935-03-01	1944-03-01	1931-03-01	1943-03-01	1947-03-01	0.00	0.00	0.00	0.00	0.00	0.00	0.00	0.00	High	High	High	High	High	High	High	High	High	High	High	High	High	High	High	High	1	0.01239808	0.0007847068	1.377757E-05	0.2552335	0.000136344	0.002570433	1.591379E-06	0.0001375859	1.591379E-06	0.01903437	0.0028553497	0.0001824657	0.3127715	0.0015517657	0.006077482	2.978215E-05	0.0014764333									0.01239808	0.0007847068	1.377757E-05	0.2552335	0.000136344	0.002570433	1.591379E-06	0.0001375859	1.591379E-06	0.01903437	0.0028553497	0.0001824657	0.3127715	0.0015517657	0.006077482	2.978215E-05	0.0014764333
-5.69478e+18	TRUE	High	IsMasterProtein	AT3G04880.1	Symbols: DRT102 DNA-damage-repair/toleration protein (DRT102) chr3:1346431-1347363 REVERSE LENGTH=310	1	1	0	0	0	0	2	1	2	0	0	0	0	0	2	2	0	0	0	0	0	0	0	0	0	1	1	0	0	0	0	0	2	13	1	1	0	0	0	0	2	1	2	0	0	0	0	0	2	2	0	0	0	0	0	0	0	0	0	1	1	0	0	0	0	0	2	13	0.000	FALSE		33.114	35	8	8	13	8	310	33.2	1933-05-01	5065.48	8	metabolic process;response to stimulus	cytoplasm;cytosol;nucleus	catalytic activity	Pf02502, Pf07883, Pf12973, Pf14499	819648	AT3G04880	DRT102	3			0	0	1.356	1.305	0.963	1.148	1.175	1.379	1.023	1.297	1821.1	2468.7	2376.2	1560.0	1790.4	1832.3	1986-03-01	1968-04-01	1939-03-01	2021-03-03	1969-03-01	1956-03-01	2589.48895879193	1751.28920150542	1678.19931542744	2579.18828012568	2484.7710773579	2364.72208365823	2577.83812943007	2385.76956030483	2307.1647778472	1537.55568407085	1418.64002796016	1719.70086477956	1753.66556303463	1839.56967435704	1777.06257480856	1845.65760695576	1924.47641257452	2579.18828012568	1751.28920150542	1678.19931542744	2579.18828012568	2484.7710773579	2364.72208365823	2577.83812943007	2385.76956030483	2307.1647778472	1537.55568407085	1418.64002796016	1719.70086477956	1753.66556303463	1839.56967435704	1777.06257480856	1845.65760695576	1924.47641257452	2579.18828012568	1.443	1.412	0.978	1.199	1.251	1.398	1.044	1.310	0.530	0.498	-0.032	0.261	0.323	0.483	0.062	0.390	0.530	1.443	1.412	0.978	1.199	1.251	1.398	1.044	1.310	0.530	0.498	-0.032	0.261	0.323	0.483	0.062	0.390	0.530	1931-03-01	1931-03-01	1939-03-01	2021-03-01	2022-03-01	1932-03-01	2026-03-01	1933-03-01	1931-03-01	1931-03-01	1939-03-01	2021-03-01	2022-03-01	1932-03-01	2026-03-01	1933-03-01	0.00	0.00	0.00	0.00	0.00	0.00	0.00	0.00	High	High	High	High	High	High	High	High	High	High	High	High	High	High	High	High	1	0.0001306946	0.0002791025	0.6198474	0.004926763	0.002352162	3.841606E-05	0.2259589	0.0002972773	3.841606E-05	0.0004567473	0.001474113	0.6749169	0.01107304	0.0088605654	0.0002672867	0.2748176	0.0022276471									0.0001306946	0.0002791025	0.6198474	0.004926763	0.002352162	3.841606E-05	0.2259589	0.0002972773	3.841606E-05	0.0004567473	0.001474113	0.6749169	0.01107304	0.0088605654	0.0002672867	0.2748176	0.0022276471
6.97596e+18	TRUE	High	IsMasterProtein	AT3G17340.2	Symbols: ARM repeat superfamily protein chr3:5920613-5926846 REVERSE LENGTH=1093	0	0	0	0	0	0	1	1	1	0	1	1	0	1	0	1	0	1	1	0	0	0	0	0	1	1	0	0	0	0	0	0	1	11	0	0	0	0	0	0	1	1	1	0	1	1	0	1	0	1	0	1	1	0	0	0	0	0	1	1	0	0	0	0	0	0	1	11	0.000	FALSE		33.101	10	10	10	11	10	1093	121.6	1982-04-01	3506.66	10	transport	cytoplasm;cytosol;nucleus	protein binding;transporter activity	Pf03810	820997	AT3G17340	AT3G17340	3			0	0	0.974	1.239	1.272	0.802	1.031	1.232	1.286	1.218	1932.8	1882.2	2394.0	1905.3	1528.1	1965.1	1989-02-01	1977-10-01	1930-04-01	2028-08-01	1932-08-01	1981-03-01	2567.22044476587	1772.12040980917	1868.05979550791	1874.74715603011	1651.55655910144	2042.37622734621	2457.96144158847	2577.53572965317	2363.68678880896	1733.3886584113	1877.12932651661	1628.43915947759	1593.96659443056	1475.80395387432	2016.9808055017	2068.49406290176	2025.38876369253	2577.53572965317	1772.12040980917	1868.05979550791	1874.74715603011	1651.55655910144	2042.37622734621	2457.96144158847	2577.53572965317	2363.68678880896	1733.3886584113	1877.12932651661	1628.43915947759	1593.96659443056	1475.80395387432	2016.9808055017	2068.49406290176	2025.38876369253	2577.53572965317	1.016	1.355	1.333	0.867	1.129	1.182	1.302	1.210	0.023	0.438	0.415	-0.205	0.175	0.241	0.380	0.275	0.438	1.016	1.355	1.333	0.867	1.129	1.182	1.302	1.210	0.023	0.438	0.415	-0.205	0.175	0.241	0.380	0.275	0.438	2026-03-01	1933-03-01	1933-03-01	2023-03-01	2028-03-01	2023-03-01	2025-03-01	1935-03-01	2026-03-01	1933-03-01	1933-03-01	2023-03-01	2028-03-01	2023-03-01	2025-03-01	1935-03-01	0.00	0.00	0.00	0.00	0.00	0.00	0.00	0.00	High	High	High	High	High	High	High	High	High	High	High	High	High	High	High	High	1	0.8168117	0.0003140648	0.001755893	0.02214856	0.01952061	0.02600998	9.990546E-05	0.0005834055	9.990546E-05	0.8375004	0.0015710932	0.004490363	0.03830743	0.0416725525	0.042206	0.0004055031	0.0033683439									0.8168117	0.0003140648	0.001755893	0.02214856	0.01952061	0.02600998	9.990546E-05	0.0005834055	9.990546E-05	0.8375004	0.0015710932	0.004490363	0.03830743	0.0416725525	0.042206	0.0004055031	0.0033683439
-4.52255e+18	TRUE	High	IsMasterProtein	AT3G28450.1	Symbols: Leucine-rich repeat protein kinase family protein chr3:10667359-10669176 FORWARD LENGTH=605	0	0	0	0	0	0	0	2	0	3	2	1	3	0	1	0	0	0	0	0	0	0	0	0	0	0	0	0	0	0	0	0	3	12	0	0	0	0	0	0	0	2	0	3	2	1	3	0	1	0	0	0	0	0	0	0	0	0	0	0	0	0	0	0	0	0	3	12	0.000	FALSE		33.096	20	11	11	12	11	605	66.9	1979-06-01	3258.41	11	defense response;metabolic process;regulation of biological process;response to stimulus	membrane	catalytic activity;nucleotide binding;protein binding	Pf00069, Pf07714, Pf08263, Pf13855	822474	AT3G28450	AT3G28450	3			0	0	1.144	1.140	0.997	1.113	1.179	1.070	1.059	1.007	2425.5	2775.5	2766.1	2330.3	2594.3	2746.4	1979-01-01	1944-05-01	1931-03-01	2021-11-06	2018-03-01	2021-03-05	2814.17718917659	2241.16322859669	2326.16346102793	2764.47628025437	2558.21306961759	2821.82097290657	2893.79012182021	2777.26253676599	2595.59738937509	2347.42149537743	2073.41124698802	2555.7250767178	2706.04063741763	2557.97071074167	2605.49580259866	2738.94097135085	2933.15908072214	2933.15908072214	2241.16322859669	2326.16346102793	2764.47628025437	2558.21306961759	2821.82097290657	2893.79012182021	2777.26253676599	2595.59738937509	2347.42149537743	2073.41124698802	2555.7250767178	2706.04063741763	2557.97071074167	2605.49580259866	2738.94097135085	2933.15908072214	2933.15908072214	1.188	1.206	1.015	1.181	1.249	1.041	1.058	0.999	0.248	0.270	0.021	0.240	0.321	0.058	0.081	-0.002	0.321	1.188	1.206	1.015	1.181	1.249	1.041	1.058	0.999	0.248	0.270	0.021	0.240	0.321	0.058	0.081	-0.002	0.321	1940-03-01	1940-03-01	1944-03-01	1938-03-01	1939-03-01	1942-03-01	1943-03-01	1944-03-01	1940-03-01	1940-03-01	1944-03-01	1938-03-01	1939-03-01	1942-03-01	1943-03-01	1944-03-01	0.00	0.00	0.00	0.00	0.00	0.00	0.00	0.00	High	High	High	High	High	High	High	High	High	High	High	High	High	High	High	High	1	0.007056486	0.00477582	0.7444298	0.01413121	0.007912362	0.3084553	0.1791898	0.9796898	0.00477582	0.01154688	0.0108755998	0.7835833	0.02618929	0.0208943444	0.3664771	0.2237935	0.9840173528									0.007056486	0.00477582	0.7444298	0.01413121	0.007912362	0.3084553	0.1791898	0.9796898	0.00477582	0.01154688	0.0108755998	0.7835833	0.02618929	0.0208943444	0.3664771	0.2237935	0.9840173528
7.88822e+18	TRUE	High	IsMasterProtein	AT3G02650.1	Symbols: Tetratricopeptide repeat (TPR)-like superfamily protein chr3:568135-569865 FORWARD LENGTH=576	1	1	0	0	0	0	1	0	0	3	0	1	2	1	1	0	0	0	0	0	0	0	0	0	0	0	0	0	0	0	0	0	3	11	1	1	0	0	0	0	1	0	0	3	0	1	2	1	1	0	0	0	0	0	0	0	0	0	0	0	0	0	0	0	0	0	3	11	0.000	FALSE		33.095	18	9	9	11	9	576	63.8	2015-05-01	3840.93	9	metabolic process	mitochondrion	catalytic activity;protein binding;RNA binding	Pf01535, Pf10037, Pf12854, Pf13041, Pf13812	821285	AT3G02650	AT3G02650	3			0	0	0.739	1.021	1.382	0.729	1.069	0.916	1.466	0.863	2288.5	1690.1	2336.5	2531.9	1845.9	2706.0	1998-03-01	1958-07-01	1946-02-01	2021-01-06	1965-04-01	2021-10-01	2712.46716382285	2202.67347805881	2106.9898112328	1683.41604969261	1682.46055354793	1916.35784948793	2415.51997536717	2430.81205581681	2281.16555166345	2340.83667742459	2454.55247844115	1914.0873545345	1925.46918211874	1880.19122698494	2784.0869598858	2651.29730228979	2842.21004920377	2842.21004920377	2202.67347805881	2106.9898112328	1683.41604969261	1682.46055354793	1916.35784948793	2415.51997536717	2430.81205581681	2281.16555166345	2340.83667742459	2454.55247844115	1914.0873545345	1925.46918211874	1880.19122698494	2784.0869598858	2651.29730228979	2842.21004920377	2842.21004920377	0.816	1.102	1.351	0.795	1.151	0.922	1.447	0.861	-0.294	0.141	0.434	-0.330	0.202	-0.117	0.533	-0.216	0.533	0.816	1.102	1.351	0.795	1.151	0.922	1.447	0.861	-0.294	0.141	0.434	-0.330	0.202	-0.117	0.533	-0.216	0.533	2029-03-01	1935-03-01	1931-03-01	1933-03-01	1941-03-01	2026-03-01	1936-03-01	1941-03-01	2029-03-01	1935-03-01	1931-03-01	1933-03-01	1941-03-01	2026-03-01	1936-03-01	1941-03-01	0.00	0.00	0.00	0.00	0.00	0.00	0.00	0.00	High	High	High	High	High	High	High	High	High	High	High	High	High	High	High	High	1	0.008879923	0.0327766	0.0003491842	0.0004998465	0.01120154	0.09406529	4.279057E-06	0.00281501	4.279057E-06	0.01414725	0.0530311427	0.001310158	0.002043009	0.0272716956	0.1288155	5.100101E-05	0.0096951391									0.008879923	0.0327766	0.0003491842	0.0004998465	0.01120154	0.09406529	4.279057E-06	0.00281501	4.279057E-06	0.01414725	0.0530311427	0.001310158	0.002043009	0.0272716956	0.1288155	5.100101E-05	0.0096951391
-4.7972e+18	TRUE	High	IsMasterProtein	AT1G02910.1	Symbols: LPA1 tetratricopeptide repeat (TPR)-containing protein chr1:655749-658125 REVERSE LENGTH=453	0	0	0	0	0	0	1	1	0	1	1	3	0	1	2	1	1	0	0	0	0	0	0	0	0	0	0	0	0	0	0	0	3	12	0	0	0	0	0	0	1	1	0	1	1	3	0	1	2	1	1	0	0	0	0	0	0	0	0	0	0	0	0	0	0	0	3	12	0.000	FALSE		33.069	23	10	10	12	10	453	50.7	1932-09-01	3648.75	10	cell organization and biogenesis	membrane	protein binding	Pf07719, Pf11998, Pf13414, Pf13424	839350	AT1G02910	LPA1	1			0	0	0.515	0.577	1.119	0.620	0.591	0.791	0.953	0.929	4158.3	2143.0	2397.5	4371.4	2708.3	2581.7	2029-03-01	1949-01-01	2021-12-04	2022-02-01	1997-03-01	1966-02-01	4440.43270518096	3982.85460632557	3847.39664776419	2089.20876471476	2173.08927091189	2148.79715399497	2463.64785530231	2407.10102053909	2531.89176299188	4283.72594853537	3998.30257238672	2714.68831651093	2825.04447304033	2674.50265462957	2671.93884929735	2574.77047604967	2601.13682652488	4283.72594853537	3982.85460632557	3847.39664776419	2089.20876471476	2173.08927091189	2148.79715399497	2463.64785530231	2407.10102053909	2531.89176299188	4283.72594853537	3998.30257238672	2714.68831651093	2825.04447304033	2674.50265462957	2671.93884929735	2574.77047604967	2601.13682652488	4283.72594853537	0.546	0.630	1.155	0.661	0.632	0.781	0.956	0.943	-0.873	-0.666	0.207	-0.596	-0.662	-0.357	-0.066	-0.084	0.873	0.546	0.630	1.155	0.661	0.632	0.781	0.956	0.943	-0.873	-0.666	0.207	-0.596	-0.662	-0.357	-0.066	-0.084	0.873	1946-03-01	1949-03-01	1936-03-01	1953-03-01	1952-03-01	1938-03-01	1943-03-01	1940-03-01	1946-03-01	1949-03-01	1936-03-01	1953-03-01	1952-03-01	1938-03-01	1943-03-01	1940-03-01	0.00	0.00	0.00	0.00	0.00	0.00	0.00	0.00	High	High	High	High	High	High	High	High	High	High	High	High	High	High	High	High	1	3.060271E-06	1.129483E-05	0.002726786	4.760822E-05	2.50092E-05	7.553976E-05	0.1361751	0.07091394	3.060271E-06	4.349084E-05	0.0004572267	0.006413109	0.0005423566	0.0007611879	0.0004235899	0.1749583	0.1194981538		5			5				3.060271E-06	1.129483E-05	0.002726786	4.760822E-05	2.50092E-05	7.553976E-05	0.1361751	0.07091394	3.060271E-06	4.349084E-05	0.0004572267	0.006413109	0.0005423566	0.0007611879	0.0004235899	0.1749583	0.1194981538		5			5
8.90215e+18	TRUE	High	IsMasterProtein	AT1G01710.1	Symbols: Acyl-CoA thioesterase family protein chr1:262950-266029 FORWARD LENGTH=427	0	0	0	0	0	1	0	1	2	1	0	2	0	1	0	1	1	1	0	0	0	0	0	0	0	0	0	0	0	0	0	0	2	11	0	0	0	0	0	1	0	1	2	1	0	2	0	1	0	1	1	1	0	0	0	0	0	0	0	0	0	0	0	0	0	0	2	11	0.000	FALSE		33.061	21	8	8	11	7	427	48.1	1956-07-01	3813.07	8	metabolic process	organelle lumen	catalytic activity;nucleotide binding	Pf00027, Pf02551, Pf13622	839254	AT1G01710	AT1G01710	1	alpha-linolenic acid (ALA) metabolism; Beta-oxidation of very long chain fatty acids; Synthesis of bile acids and bile salts via 7alpha-hydroxycholesterol; Beta-oxidation of pristanoyl-CoA		12	1	1.334	1.249	0.936	0.790	1.132	2.283	1.433	1.491	2005.1	2675.7	2503.6	1483.0	1171.8	1679.3	2023-02-01	1970-04-01	2025-04-01	1966-03-01	2020-02-01	1982-02-01	2701.82362532277	1906.18576598728	1869.13793122895	2691.07609273228	2693.15967735578	2483.53181176621	2465.83947963171	2607.07945939372	2471.87341467935	1394.09214155751	1413.97113730799	1125.51624172796	1183.6767081628	1212.70766012813	1723.62663137073	1722.56295124051	1714.64455714349	2693.15967735578	1906.18576598728	1869.13793122895	2691.07609273228	2693.15967735578	2483.53181176621	2465.83947963171	2607.07945939372	2471.87341467935	1394.09214155751	1413.97113730799	1125.51624172796	1183.6767081628	1212.70766012813	1723.62663137073	1722.56295124051	1714.64455714349	2693.15967735578	1.388	1.332	0.959	0.836	1.225	2.233	1.466	1.461	0.473	0.414	-0.060	-0.259	0.293	1.159	0.552	0.547	1.159	1.388	1.332	0.959	0.836	1.225	2.233	1.466	1.461	0.473	0.414	-0.060	-0.259	0.293	1.159	0.552	0.547	1.159	1935-03-01	1934-03-01	1941-03-01	2021-11-03	2019-03-01	2024-03-01	2015-03-01	1932-03-01	1935-03-01	1934-03-01	1941-03-01	2021-11-03	2019-03-01	2024-03-01	2015-03-01	1932-03-01	0.00	0.00	0.00	0.00	0.00	0.00	0.00	0.00	High	High	High	High	High	High	High	High	High	High	High	High	High	High	High	High	1	0.000222985	0.0001604813	0.3045574	0.002777447	0.0006711766	1.851605E-07	3.473059E-06	3.938065E-06	1.851605E-07	0.0006800915	0.0011019892	0.364439	0.007033787	0.0038814201	1.705871E-05	4.662887E-05	0.0004554151						1		5	0.000222985	0.0001604813	0.3045574	0.002777447	0.0006711766	1.851605E-07	3.473059E-06	3.938065E-06	1.851605E-07	0.0006800915	0.0011019892	0.364439	0.007033787	0.0038814201	1.705871E-05	4.662887E-05	0.0004554151						1		5
2.73765e+18	TRUE	High	IsMasterProtein	AT5G25120.1	Symbols: CYP71B11 ytochrome p450, family 71, subfamily B, polypeptide 11 chr5:8662851-8664432 FORWARD LENGTH=496	0	0	0	0	0	0	1	0	0	0	3	3	2	1	0	1	0	0	0	0	0	0	0	0	0	0	0	0	0	0	0	0	3	11	0	0	0	0	0	0	1	0	0	0	3	3	2	1	0	1	0	0	0	0	0	0	0	0	0	0	0	0	0	0	0	0	3	11	0.000	FALSE		33.044	23	11	11	11	8	496	56.9	1940-08-01	3054.81	11	metabolic process	membrane	catalytic activity;metal ion binding	Pf00067	832583	AT5G25120	CYP71B11	5			0	1	2.151	1.272	0.591	1.496	1.109	1.625	0.741	1.297	1525.8	3281.5	1941.0	1350.0	2019.1	1496.5	0.80	1985-01-01	1991-04-01	1939-08-01	1982-07-01	1987-02-01	3316.35203754835	1435.9348576349	1436.82473514174	3268.43556745182	3219.54530261832	3325.35981354945	2140.71180020443	1948.78783757115	1858.1661832798	1382.00565960286	1181.94255090084	2196.59361354982	2074.2448745585	2067.96760476129	1500.11245299405	1543.10738979775	1571.78524444114	3325.35981354945	1435.9348576349	1436.82473514174	3268.43556745182	3219.54530261832	3325.35981354945	2140.71180020443	1948.78783757115	1858.1661832798	1382.00565960286	1181.94255090084	2196.59361354982	2074.2448745585	2067.96760476129	1500.11245299405	1543.10738979775	1571.78524444114	3325.35981354945	2.277	1.378	0.605	1.653	1.203	1.549	0.728	1.287	1.187	0.462	-0.725	0.725	0.267	0.631	-0.458	0.364	1.187	2.277	1.378	0.605	1.653	1.203	1.549	0.728	1.287	1.187	0.462	-0.725	0.725	0.267	0.631	-0.458	0.364	1.187	1934-03-01	2023-03-01	1941-03-01	2022-03-01	2015-03-01	1942-03-01	2026-03-01	2024-03-01	1934-03-01	2023-03-01	1941-03-01	2022-03-01	2015-03-01	1942-03-01	2026-03-01	2024-03-01	0.00	0.00	0.00	0.00	0.00	0.00	0.00	0.00	High	High	High	High	High	High	High	High	High	High	High	High	High	High	High	High	1	3.864882E-07	0.0007214094	8.803387E-06	0.0001216324	0.01475694	2.455067E-06	1.438479E-05	0.0006176687	3.864882E-07	2.035273E-05	0.0027032618	0.0001497581	0.0008788952	0.033842793	5.195834E-05	0.0001053669	0.0034926061	5		5						3.864882E-07	0.0007214094	8.803387E-06	0.0001216324	0.01475694	2.455067E-06	1.438479E-05	0.0006176687	3.864882E-07	2.035273E-05	0.0027032618	0.0001497581	0.0008788952	0.033842793	5.195834E-05	0.0001053669	0.0034926061	5		5
1.79311e+18	TRUE	High	IsMasterProtein	AT1G26230.1	Symbols: TCP-1/cpn60 chaperonin family protein chr1:9072388-9075272 REVERSE LENGTH=611	0	1	0	0	0	0	0	4	1	2	2	0	0	0	1	0	1	0	0	0	0	0	0	0	0	1	1	0	0	0	0	0	4	14	0	1	0	0	0	0	0	4	1	2	2	0	0	0	1	0	1	0	0	0	0	0	0	0	0	1	1	0	0	0	0	0	4	14	0.000	FALSE		33.042	13	10	10	14	6	611	66.8	2016-09-01	4288.66	8	cell organization and biogenesis;metabolic process	cytoplasm;cytosol;mitochondrion	nucleotide binding;protein binding	Pf00118	839164	AT1G26230	AT1G26230; Cpn60beta4	1			0	0	0.633	0.675	1.066	0.678	0.656	0.844	0.966	0.930	1732.6	1097.3	1169.4	1917.6	1300.6	1257.0	2021-02-01	1953-01-01	1980-02-01	2017-01-01	1946-09-01	0.64	1933.51621757354	1609.66794633921	1652.59533977346	1113.14703577385	1091.1804923257	1100.32927961184	1208.92846571427	1166.95413422388	1207.57179881122	1865.28073794921	1766.99604769575	1367.21127916783	1356.63558798442	1205.82879221862	1298.74960762469	1245.87908539271	1320.29247126399	1865.28073794921	1609.66794633921	1652.59533977346	1113.14703577385	1091.1804923257	1100.32927961184	1208.92846571427	1166.95413422388	1207.57179881122	1865.28073794921	1766.99604769575	1367.21127916783	1356.63558798442	1205.82879221862	1298.74960762469	1245.87908539271	1320.29247126399	1865.28073794921	0.675	0.732	1.084	0.720	0.709	0.842	0.985	0.927	-0.566	-0.450	0.117	-0.473	-0.495	-0.248	-0.022	-0.109	0.566	0.675	0.732	1.084	0.720	0.709	0.842	0.985	0.927	-0.566	-0.450	0.117	-0.473	-0.495	-0.248	-0.022	-0.109	0.566	2013-03-01	2014-03-01	2021-06-03	2019-03-01	2018-03-01	2021-08-03	2021-11-03	2021-09-03	2013-03-01	2014-03-01	2021-06-03	2019-03-01	2018-03-01	2021-08-03	2021-11-03	2021-09-03	0.00	0.00	0.00	0.00	0.00	0.00	0.00	0.00	High	High	High	High	High	High	High	High	High	High	High	High	High	High	High	High	1	2.136757E-05	6.634439E-05	0.03039611	0.0007355337	0.0001257136	0.004066975	0.7178381	0.03387338	2.136757E-05	0.0001304887	0.0007135408	0.04860013	0.002635149	0.0014894693	0.008844885	0.7561001	0.0651322153									2.136757E-05	6.634439E-05	0.03039611	0.0007355337	0.0001257136	0.004066975	0.7178381	0.03387338	2.136757E-05	0.0001304887	0.0007135408	0.04860013	0.002635149	0.0014894693	0.008844885	0.7561001	0.0651322153
-7.89756e+18	TRUE	High	IsMasterProtein	AT3G02875.1	Symbols: ILR1 Peptidase M20/M25/M40 family protein chr3:631993-633859 FORWARD LENGTH=442	0	0	0	0	0	0	0	0	1	3	1	1	0	0	0	0	1	0	0	0	0	0	0	0	1	1	0	0	0	0	0	0	3	9	0	0	0	0	0	0	0	0	1	3	1	1	0	0	0	0	1	0	0	0	0	0	0	0	1	1	0	0	0	0	0	0	3	9	0.000	FALSE		33.021	16	7	7	9	6	442	48.0	2015-06-01	3504.74	6	metabolic process	endoplasmic reticulum	catalytic activity;metal ion binding	Pf01546, Pf07687	821199	AT3G02875	ILR1	3			0	0	1.902	1.145	0.602	1.373	0.999	1.482	0.728	1.227	1172.2	2229.7	1342.4	1095.4	1504.1	1094.4	2021-05-01	2027-10-01	2016-05-01	2021-01-06	1996-08-01	1946-07-01	2427.00056674351	1088.78042919967	1118.29487642785	2417.34624754822	2244.1862054597	1979.55386989067	1308.4845963147	1347.75877072873	1385.53031966898	1012.72869487502	1061.86664747394	1444.73789966758	1350.7762856294	1568.60866830593	1123.27880007437	1093.48577976627	1007.97761289302	2417.34624754822	1088.78042919967	1118.29487642785	2417.34624754822	2244.1862054597	1979.55386989067	1308.4845963147	1347.75877072873	1385.53031966898	1012.72869487502	1061.86664747394	1444.73789966758	1350.7762856294	1568.60866830593	1123.27880007437	1093.48577976627	1007.97761289302	2417.34624754822	1.999	1.221	0.610	1.400	1.035	1.519	0.740	1.254	1.000	0.288	-0.712	0.486	0.050	0.604	-0.435	0.327	1.000	1.999	1.221	0.610	1.400	1.035	1.519	0.740	1.254	1.000	0.288	-0.712	0.486	0.050	0.604	-0.435	0.327	1.000	2019-03-01	2021-09-03	2024-03-01	2021-09-03	2021-02-03	2025-03-01	2021-10-03	2021-08-03	2019-03-01	2021-09-03	2024-03-01	2021-09-03	2021-02-03	2025-03-01	2021-10-03	2021-08-03	0.00	0.00	0.00	0.00	0.00	0.00	0.00	0.00	High	High	High	High	High	High	High	High	High	High	High	High	High	High	High	High	1	5.948089E-05	0.0009469086	4.415463E-05	0.0007415986	0.4669036	0.0003233019	0.0004214962	0.0005838976	4.415463E-05	0.0002604147	0.0032580849	0.0003286076	0.002648885	0.5450353096	0.001208086	0.001235472	0.0033683439									5.948089E-05	0.0009469086	4.415463E-05	0.0007415986	0.4669036	0.0003233019	0.0004214962	0.0005838976	4.415463E-05	0.0002604147	0.0032580849	0.0003286076	0.002648885	0.5450353096	0.001208086	0.001235472	0.0033683439
8.97385e+18	TRUE	High	IsMasterProtein	AT5G19485.1	Symbols: transferases;nucleotidyltransferases chr5:6573907-6576352 REVERSE LENGTH=456	0	0	0	0	0	1	3	0	1	0	0	1	3	0	2	1	0	0	0	0	0	0	0	0	0	0	0	0	0	0	0	0	3	12	0	0	0	0	0	1	2	0	1	0	0	1	3	0	2	1	0	0	0	0	0	0	0	0	0	0	0	0	0	0	0	0	3	11	0.000	FALSE		33.011	17	8	10	12	7	456	49.0	1949-07-01	4296.38	7	metabolic process	cytoplasm	catalytic activity	Pf00132, Pf00483, Pf12804	3770677	AT5G19485	AT5G19485	5	Recycling of eIF2:GDP		5	0	1.146	1.126	0.983	1.077	1.074	1.093	0.997	1.077	2400.7	2751.5	2703.7	2337.7	2518.4	2509.9	2021-05-01	1947-01-01	0.89	1936-01-01	1981-02-01	1967-01-01	2786.70378842457	2263.27616949639	2256.56468668616	2740.57356616794	2723.61611870487	2794.27294972691	2797.50194491166	2674.20892801738	2669.5279864131	2233.62840960455	2192.88596774268	2522.63673555465	2626.89206665564	2551.35760587119	2573.00372017951	2503.15979703605	2711.44874025304	2797.50194491166	2263.27616949639	2256.56468668616	2740.57356616794	2723.61611870487	2794.27294972691	2797.50194491166	2674.20892801738	2669.5279864131	2233.62840960455	2192.88596774268	2522.63673555465	2626.89206665564	2551.35760587119	2573.00372017951	2503.15979703605	2711.44874025304	2797.50194491166	1.218	1.201	0.986	1.160	1.172	1.072	1.011	1.046	0.285	0.264	-0.021	0.214	0.229	0.101	0.016	0.065	0.285	1.218	1.201	0.986	1.160	1.172	1.072	1.011	1.046	0.285	0.264	-0.021	0.214	0.229	0.101	0.016	0.065	0.285	1940-03-01	1939-03-01	1944-03-01	1938-03-01	1938-03-01	1942-03-01	1941-03-01	1942-03-01	1940-03-01	1939-03-01	1944-03-01	1938-03-01	1938-03-01	1942-03-01	1941-03-01	1942-03-01	0.00	0.00	0.00	0.00	0.00	0.00	0.00	0.00	High	High	High	High	High	High	High	High	High	High	High	High	High	High	High	High	1	0.0006988687	0.001147402	0.6547407	0.003777733	0.006217328	0.03427426	0.7306014	0.205227	0.0006988687	0.001657893	0.0037367788	0.70572	0.008945853	0.0175084535	0.05357452	0.7675157	0.2841054402									0.0006988687	0.001147402	0.6547407	0.003777733	0.006217328	0.03427426	0.7306014	0.205227	0.0006988687	0.001657893	0.0037367788	0.70572	0.008945853	0.0175084535	0.05357452	0.7675157	0.2841054402
-1.45678e+18	TRUE	High	IsMasterProtein	AT3G03100.1	Symbols: NADH:ubiquinone oxidoreductase, 17.2kDa subunit chr3:705564-707578 REVERSE LENGTH=159	0	0	0	0	0	0	0	1	1	0	1	2	1	1	2	3	2	0	0	1	0	0	0	1	0	1	1	0	0	0	0	0	3	18	0	0	0	0	0	0	0	1	1	0	1	1	1	1	2	3	2	0	0	1	0	0	0	1	0	1	1	0	0	0	0	0	3	17	0.000	FALSE		33.005	56	10	10	18	10	159	2021-03-18	2023-09-01	5855.06	10	metabolic process;response to stimulus;transport	membrane;mitochondrion	catalytic activity;metal ion binding	Pf05071	821104	AT3G03100	AT3G03100	3			0	0	1.037	1.044	1.006	1.047	1.124	1.076	1.074	1.008	4508.9	4677.4	4707.6	4153.4	4347.7	4669.0	1957-03-01	11.00	1941-11-01	15.83	1985-11-01	1964-11-01	4973.60168752658	4327.32628072376	4163.44574168442	4704.58066375755	4707.86034704348	3869.62656107335	4105.28513873546	4726.52632131106	4910.65193026811	3580.85499476924	4317.88488103345	4393.22290480029	3780.86967683903	4453.02162528655	4792.2361946397	4953.13234160866	4141.16257984728	4953.13234160866	4327.32628072376	4163.44574168442	4704.58066375755	4707.86034704348	3869.62656107335	4105.28513873546	4726.52632131106	4910.65193026811	3580.85499476924	4317.88488103345	4393.22290480029	3780.86967683903	4453.02162528655	4792.2361946397	4953.13234160866	4141.16257984728	4953.13234160866	1.039	1.076	1.036	1.068	1.174	1.050	1.099	0.990	0.055	0.106	0.051	0.094	0.231	0.071	0.137	-0.015	0.231	1.039	1.076	1.036	1.068	1.174	1.050	1.099	0.990	0.055	0.106	0.051	0.094	0.231	0.071	0.137	-0.015	0.231	1964-03-01	1964-03-01	1965-03-01	1961-03-01	1963-03-01	1963-03-01	1964-03-01	1966-03-01	1964-03-01	1964-03-01	1965-03-01	1961-03-01	1963-03-01	1963-03-01	1964-03-01	1966-03-01	0.00	0.00	0.00	0.00	0.00	0.00	0.00	0.00	High	High	High	High	High	High	High	High	High	High	High	High	High	High	High	High	1	0.6039802	0.2637919	0.6330124	0.425641	0.09008938	0.5033778	0.1744727	0.8773858	0.09008938	0.6413365	0.3258749686	0.6862451	0.4870263	0.1408610334	0.5610563	0.2186176	0.905428898									0.6039802	0.2637919	0.6330124	0.425641	0.09008938	0.5033778	0.1744727	0.8773858	0.09008938	0.6413365	0.3258749686	0.6862451	0.4870263	0.1408610334	0.5610563	0.2186176	0.905428898
-8.78103e+18	TRUE	High	IsMasterProtein	AT4G37460.1	Symbols: SRFR1 Tetratricopeptide repeat (TPR)-like superfamily protein chr4:17608623-17615534 REVERSE LENGTH=1052	0	1	0	0	0	0	0	0	0	3	1	2	1	0	1	1	0	1	0	0	0	0	0	0	0	0	0	0	0	0	0	0	3	11	0	1	0	0	0	0	0	0	0	3	1	2	1	0	1	1	0	1	0	0	0	0	0	0	0	0	0	0	0	0	0	0	3	11	0.000	FALSE		32.981	8	9	9	11	9	1052	118.0	1942-07-01	3171.53	9	defense response;regulation of biological process;response to stimulus	cytoplasm;endoplasmic reticulum;membrane;nucleus	protein binding;structural molecule activity	Pf00515, Pf12895, Pf13371, Pf13414, Pf13424, Pf13432, Pf14559	829901	AT4G37460	SRFR1	4			0	0	0.942	0.917	0.973	0.955	0.974	0.971	1.020	0.926	2863.2	2698.3	2624.5	2909.0	2778.3	2832.8	0.47	1948-04-01	1995-02-01	1936-06-01	1984-05-01	1933-03-01	3049.916842804	2688.33124740269	2702.41391790108	2687.51814788466	2648.7632739067	2876.99808422851	2694.03020098952	2761.4268573408	2591.29391472125	2682.89061821472	2826.98941200536	2929.52228195013	2864.14360230911	2845.64831781176	2907.60465245586	2879.52831683253	2841.38045067784	2929.52228195013	2688.33124740269	2702.41391790108	2687.51814788466	2648.7632739067	2876.99808422851	2694.03020098952	2761.4268573408	2591.29391472125	2682.89061821472	2826.98941200536	2929.52228195013	2864.14360230911	2845.64831781176	2907.60465245586	2879.52831683253	2841.38045067784	2929.52228195013	1.015	0.995	0.980	1.046	1.044	0.950	0.999	0.932	0.022	-0.008	-0.029	0.064	0.063	-0.074	-0.002	-0.101	0.101	1.015	0.995	0.980	1.046	1.044	0.950	0.999	0.932	0.022	-0.008	-0.029	0.064	0.063	-0.074	-0.002	-0.101	0.101	1943-03-01	1943-03-01	1943-03-01	1945-03-01	1945-03-01	1945-03-01	1946-03-01	1944-03-01	1943-03-01	1943-03-01	1943-03-01	1945-03-01	1945-03-01	1945-03-01	1946-03-01	1944-03-01	0.00	0.00	0.00	0.00	0.00	0.00	0.00	0.00	High	High	High	High	High	High	High	High	High	High	High	High	High	High	High	High	1	0.7014155	0.8732733	0.6024312	0.2312562	0.2484138	0.1538837	0.9606493	0.041575	0.041575	0.7324631	0.8975113144	0.658705	0.2870424	0.3241115591	0.1988099	0.9671652	0.0767643498									0.7014155	0.8732733	0.6024312	0.2312562	0.2484138	0.1538837	0.9606493	0.041575	0.041575	0.7324631	0.8975113144	0.658705	0.2870424	0.3241115591	0.1988099	0.9671652	0.0767643498
8.67543e+18	TRUE	High	IsMasterProtein	AT5G23400.1	Symbols: Leucine-rich repeat (LRR) family protein chr5:7880603-7882372 FORWARD LENGTH=589	0	1	0	0	0	0	1	0	0	5	2	0	2	0	0	0	0	0	0	0	0	0	0	0	0	0	0	0	0	0	0	0	5	11	0	1	0	0	0	0	1	0	0	5	2	0	2	0	0	0	0	0	0	0	0	0	0	0	0	0	0	0	0	0	0	0	5	11	0.000	FALSE		32.981	20	10	10	11	10	589	64.0	1960-09-01	3362.15	10	defense response;regulation of biological process;response to stimulus	cytosol;membrane	protein binding	Pf08263, Pf13855	832405	AT5G23400	AT5G23400	5			0	0	0.738	0.883	1.197	0.893	0.915	0.793	1.024	0.927	2631.5	1940.9	2323.4	2740.5	2448.3	2507.2	2017-01-01	2021-05-01	0.29	1941-05-01	1930-03-01	0.55	2847.37349666466	2442.31638709892	2512.65607046352	1933.20260489104	1935.53826447247	2116.67195293468	2411.52161464488	2329.05893957723	2293.95313719891	2544.50744922617	2645.45624286617	2484.6121265236	2545.76690533224	2507.58456531841	2556.07351893948	2500.41174246072	2644.43822832312	2645.45624286617	2442.31638709892	2512.65607046352	1933.20260489104	1935.53826447247	2116.67195293468	2411.52161464488	2329.05893957723	2293.95313719891	2544.50744922617	2645.45624286617	2484.6121265236	2545.76690533224	2507.58456531841	2556.07351893948	2500.41174246072	2644.43822832312	2645.45624286617	0.805	0.946	1.176	0.968	0.989	0.793	1.021	0.914	-0.314	-0.080	0.234	-0.046	-0.016	-0.334	0.031	-0.131	0.334	0.805	0.946	1.176	0.968	0.989	0.793	1.021	0.914	-0.314	-0.080	0.234	-0.046	-0.016	-0.334	0.031	-0.131	0.334	1935-03-01	1938-03-01	1933-03-01	1941-03-01	1941-03-01	1935-03-01	1940-03-01	1939-03-01	1935-03-01	1938-03-01	1933-03-01	1941-03-01	1941-03-01	1935-03-01	1940-03-01	1939-03-01	0.00	0.00	0.00	0.00	0.00	0.00	0.00	0.00	High	High	High	High	High	High	High	High	High	High	High	High	High	High	High	High	1	0.002343687	0.1237332	0.003855275	0.349859	0.767513	0.0003175044	0.4444984	0.0177531	0.0003175044	0.004469482	0.1681739687	0.008500377	0.4117325	0.8130896998	0.001191004	0.4998268	0.0390144733									0.002343687	0.1237332	0.003855275	0.349859	0.767513	0.0003175044	0.4444984	0.0177531	0.0003175044	0.004469482	0.1681739687	0.008500377	0.4117325	0.8130896998	0.001191004	0.4998268	0.0390144733
1.59141e+18	TRUE	High	IsMasterProtein	AT1G41880.1	Symbols: Ribosomal protein L35Ae family protein chr1:15651585-15652427 REVERSE LENGTH=111	0	0	0	2	4	7	1	2	0	4	5	1	1	0	1	0	0	0	1	1	2	3	3	3	1	4	3	0	0	0	0	0	7	49	0	0	0	2	2	2	1	2	0	1	2	1	1	0	1	0	0	0	1	1	1	3	3	3	1	4	3	0	0	0	0	0	4	35	0.000	FALSE		32.976	60	11	11	49	2	111	2021-08-12	1968-10-01	12735.67	6	metabolic process	cytoplasm;cytosol;membrane;ribosome	structural molecule activity	Pf01247	840799	AT1G41880	AT1G41880	1	Nonsense Mediated Decay (NMD) independent of the Exon Junction Complex (EJC); Nonsense Mediated Decay (NMD) enhanced by the Exon Junction Complex (EJC); Formation of a pool of free 40S subunits; GTP hydrolysis and joining of the 60S ribosomal subunit; L13a-mediated translational silencing of Ceruloplasmin expression; SRP-dependent cotranslational protein targeting to membrane		12	0	0.621	0.961	1.548	0.707	0.955	0.789	1.350	0.904	2185.7	1357.3	2100.9	2433.5	1720.6	2323.5	2016-01-01	2021-11-06	0.53	1939-03-01	1975-04-01	1997-02-01	2492.58772030334	2028.63063748977	2086.87348308189	1215.22633368229	1369.51133054188	1360.97665616531	2174.38743488203	2091.36397577498	2074.28348044006	2292.05975401484	2315.82957181139	1660.17358155602	1654.82265066892	1762.29598650983	2357.97498523536	2422.46110529081	2440.45363929786	2440.45363929786	2028.63063748977	2086.87348308189	1215.22633368229	1369.51133054188	1360.97665616531	2174.38743488203	2091.36397577498	2074.28348044006	2292.05975401484	2315.82957181139	1660.17358155602	1654.82265066892	1762.29598650983	2357.97498523536	2422.46110529081	2440.45363929786	2440.45363929786	0.638	1.027	1.609	0.734	1.045	0.776	1.423	0.878	-0.648	0.038	0.686	-0.446	0.063	-0.365	0.509	-0.188	0.686	0.638	1.027	1.609	0.734	1.045	0.776	1.423	0.878	-0.648	0.038	0.686	-0.446	0.063	-0.365	0.509	-0.188	0.686	2022-03-01	1932-03-01	2022-03-01	1930-03-01	1937-03-01	2017-03-01	1930-03-01	1935-03-01	2022-03-01	1932-03-01	2022-03-01	1930-03-01	1937-03-01	2017-03-01	1930-03-01	1935-03-01	0.00	0.00	0.00	0.00	0.00	0.00	0.00	0.00	High	High	High	High	High	High	High	High	High	High	High	High	High	High	High	High	1	0.0001281717	0.4168214	1.140647E-05	0.0001511559	0.2194341	0.0006311257	6.57194E-06	0.002289273	6.57194E-06	0.0004498427	0.4814710613	0.0001688379	0.0009913205	0.2928071288	0.002003815	6.45908E-05	0.0083528388			5						0.0001281717	0.4168214	1.140647E-05	0.0001511559	0.2194341	0.0006311257	6.57194E-06	0.002289273	6.57194E-06	0.0004498427	0.4814710613	0.0001688379	0.0009913205	0.2928071288	0.002003815	6.45908E-05	0.0083528388			5
-1.5682e+18	TRUE	High	IsMasterProtein	AT4G00990.1	Symbols: Transcription factor jumonji (jmjC) domain-containing protein chr4:427035-431535 FORWARD LENGTH=840	0	0	0	0	0	1	0	3	1	4	0	0	0	0	0	0	0	1	0	0	0	0	0	0	0	0	0	0	0	0	0	0	4	10	0	0	0	0	0	1	0	3	1	4	0	0	0	0	0	0	0	1	0	0	0	0	0	0	0	0	0	0	0	0	0	0	4	10	0.000	FALSE		32.974	12	10	10	10	10	840	96.0	1949-07-01	3331.85	10	cell organization and biogenesis;defense response;metabolic process;regulation of biological process;response to stimulus	chromosome;nucleus	catalytic activity;DNA binding	Pf02373	827933	AT4G00990	AT4G00990	4	HDMs demethylate histones; Factors involved in megakaryocyte development and platelet production		5	0	0.847	1.083	1.279	0.892	1.091	0.917	1.222	0.960	2365.2	2003.9	2562.2	2447.4	2184.2	2669.0	0.00	2021-03-05	1940-02-01	1933-02-01	2025-04-01	2017-02-01	2760.53271696558	2213.32161029112	2239.75494699999	1920.84140134473	2016.97537892956	2135.4456435672	2648.84334659921	2641.02873252355	2475.55629262455	2322.5553550305	2311.58011506635	2254.74537081128	2275.39638080238	2237.06509158231	2739.42783700217	2753.07515276778	2785.62198706346	2785.62198706346	2213.32161029112	2239.75494699999	1920.84140134473	2016.97537892956	2135.4456435672	2648.84334659921	2641.02873252355	2475.55629262455	2322.5553550305	2311.58011506635	2254.74537081128	2275.39638080238	2237.06509158231	2739.42783700217	2753.07515276778	2785.62198706346	2785.62198706346	0.908	1.162	1.279	0.974	1.191	0.897	1.223	0.938	-0.139	0.217	0.355	-0.039	0.252	-0.157	0.291	-0.093	0.355	0.908	1.162	1.279	0.974	1.191	0.897	1.223	0.938	-0.139	0.217	0.355	-0.039	0.252	-0.157	0.291	-0.093	0.355	1933-03-01	1938-03-01	1936-03-01	1936-03-01	1940-03-01	1933-03-01	1940-03-01	1943-03-01	1933-03-01	1938-03-01	1936-03-01	1936-03-01	1940-03-01	1933-03-01	1940-03-01	1943-03-01	0.00	0.00	0.00	0.00	0.00	0.00	0.00	0.00	High	High	High	High	High	High	High	High	High	High	High	High	High	High	High	High	1	0.05930982	0.005100977	0.0005188258	0.3976014	0.001458452	0.01596154	5.929867E-05	0.06491713	5.929867E-05	0.07687617	0.0114464729	0.001751324	0.4592814	0.0063957651	0.02774577	0.0002778065	0.1108102774									0.05930982	0.005100977	0.0005188258	0.3976014	0.001458452	0.01596154	5.929867E-05	0.06491713	5.929867E-05	0.07687617	0.0114464729	0.001751324	0.4592814	0.0063957651	0.02774577	0.0002778065	0.1108102774
2.13571e+18	TRUE	High	IsMasterProtein	AT4G14090.1	Symbols: UDP-Glycosyltransferase superfamily protein chr4:8122434-8123804 REVERSE LENGTH=456	0	0	0	1	0	1	0	1	2	0	1	1	0	1	1	0	0	1	0	0	0	0	0	0	0	0	0	0	0	0	0	0	2	10	0	0	0	1	0	1	0	1	2	0	1	1	0	1	1	0	0	1	0	0	0	0	0	0	0	0	0	0	0	0	0	0	2	10	0.000	FALSE		32.972	24	10	10	10	10	456	50.7	1953-05-01	3609.90	10	metabolic process		catalytic activity	Pf00201	827046	AT4G14090	AT4G14090	4			0	0	1.455	1.039	0.714	2.284	0.779	0.785	0.341	1.644	2008.8	2923.0	2087.1	1630.4	3723.3	1269.8	2028-05-01	14.56	5.00	2021-07-01	2021-12-05	2016-05-01	3971.65622423859	1810.80622084058	1974.74400126804	2911.34600079638	3578.9659990468	2703.96144660587	2054.39871056388	2204.91795198049	2060.65939517008	1655.18935677832	1439.5175497033	3814.87627526787	3883.77825014096	3679.2299513346	1223.49185582162	1266.3540187379	1387.63886534503	3883.77825014096	1810.80622084058	1974.74400126804	2911.34600079638	3578.9659990468	2703.96144660587	2054.39871056388	2204.91795198049	2060.65939517008	1655.18935677832	1439.5175497033	3814.87627526787	3883.77825014096	3679.2299513346	1223.49185582162	1266.3540187379	1387.63886534503	3883.77825014096	1.609	1.113	0.692	2.456	0.836	0.803	0.340	1.631	0.686	0.155	-0.531	1.297	-0.258	-0.317	-1.555	0.706	1.555	1.609	1.113	0.692	2.456	0.836	0.803	0.340	1.631	0.686	0.155	-0.531	1.297	-0.258	-0.317	-1.555	0.706	1.555	1938-03-01	1930-03-01	1940-03-01	1938-03-01	2015-03-01	1953-03-01	1934-03-01	2022-03-01	1938-03-01	1930-03-01	1940-03-01	1938-03-01	2015-03-01	1953-03-01	1934-03-01	2022-03-01	0.00	0.00	0.00	0.00	0.00	0.00	0.00	0.00	High	High	High	High	High	High	High	High	High	High	High	High	High	High	High	High	1	0.0022226	0.04435854	0.001475417	2.996102E-06	0.02609149	0.01831102	2.933489E-08	1.147494E-05	2.933489E-08	0.004276724	0.0687541284	0.00391746	0.0002238238	0.0518482154	0.03130036	7.988992E-06	0.0005966962				1			1	5	0.0022226	0.04435854	0.001475417	2.996102E-06	0.02609149	0.01831102	2.933489E-08	1.147494E-05	2.933489E-08	0.004276724	0.0687541284	0.00391746	0.0002238238	0.0518482154	0.03130036	7.988992E-06	0.0005966962				1			1	5
5.58281e+18	TRUE	High	IsMasterProtein	AT3G10060.1	Symbols: FKBP-like peptidyl-prolyl cis-trans isomerase family protein chr3:3102291-3103801 FORWARD LENGTH=230	0	1	1	0	0	0	0	3	3	3	1	0	0	0	0	0	0	0	0	0	0	0	0	0	0	0	0	0	0	0	0	0	3	12	0	1	1	0	0	0	0	2	2	3	1	0	0	0	0	0	0	0	0	0	0	0	0	0	0	0	0	0	0	0	0	0	3	10	0.000	FALSE		32.954	32	8	8	12	6	230	2021-05-24	1963-09-01	4453.39	6	metabolic process	membrane;nucleus	catalytic activity	Pf00254	820167	AT3G10060	AT3G10060	3			0	0	0.774	0.692	0.894	0.847	0.621	0.918	0.733	1.119	2668.1	2066.2	1846.5	2656.8	2251.1	1649.6	2021-01-01	1968-06-01	1976-06-01	1968-11-01	2021-06-02	2021-12-04	2886.18861267471	2514.61540540164	2508.78719977844	2057.9532547289	2228.94597957684	1942.97894387515	1914.86414070149	1647.62546338567	1823.0809007185	2784.33249040267	2272.26838050137	2175.79448913008	2273.46209695161	2305.58945416476	1693.20611493721	1569.92669005176	1795.58442757524	2784.33249040267	2514.61540540164	2508.78719977844	2057.9532547289	2228.94597957684	1942.97894387515	1914.86414070149	1647.62546338567	1823.0809007185	2784.33249040267	2272.26838050137	2175.79448913008	2273.46209695161	2305.58945416476	1693.20611493721	1569.92669005176	1795.58442757524	2784.33249040267	0.825	0.713	0.864	0.895	0.669	0.921	0.748	1.064	-0.277	-0.487	-0.211	-0.160	-0.579	-0.119	-0.419	0.090	0.579	0.825	0.713	0.864	0.895	0.669	0.921	0.748	1.064	-0.277	-0.487	-0.211	-0.160	-0.579	-0.119	-0.419	0.090	0.579	1936-03-01	1933-03-01	2028-03-01	1938-03-01	1931-03-01	1933-03-01	2029-03-01	2024-03-01	1936-03-01	1933-03-01	2028-03-01	1938-03-01	1931-03-01	1933-03-01	2029-03-01	2024-03-01	0.00	0.00	0.00	0.00	0.00	0.00	0.00	0.00	High	High	High	High	High	High	High	High	High	High	High	High	High	High	High	High	1	0.007961523	0.0006935582	0.0297673	0.1369592	0.001792641	0.08996479	0.0001851539	0.2684917	0.0001851539	0.01286046	0.0026358663	0.04779494	0.1823677	0.0073571273	0.1238671	0.0006432833	0.3546373024									0.007961523	0.0006935582	0.0297673	0.1369592	0.001792641	0.08996479	0.0001851539	0.2684917	0.0001851539	0.01286046	0.0026358663	0.04779494	0.1823677	0.0073571273	0.1238671	0.0006432833	0.3546373024
5.24777e+18	TRUE	High	IsMasterProtein	AT2G27460.1	Symbols: sec23/sec24 transport family protein chr2:11740670-11744867 FORWARD LENGTH=745	0	0	0	0	0	0	1	1	0	0	2	0	0	1	0	2	1	2	0	2	0	0	0	0	0	0	0	0	0	0	0	0	2	12	0	0	0	0	0	0	1	1	0	0	2	0	0	1	0	1	1	2	0	2	0	0	0	0	0	0	0	0	0	0	0	0	2	11	0.000	FALSE		32.952	14	8	8	12	8	745	82.5	1994-04-01	4185.16	8	transport	cytoplasm	metal ion binding;transporter activity	Pf04810, Pf04811, Pf04815, Pf08033	817291	AT2G27460	AT2G27460	2			0	0	1.277	1.465	1.147	1.124	1.547	1.177	1.376	0.982	923.5	1179.0	1352.5	890.7	1001.3	1377.8	2025-03-01	1968-05-01	1954-03-01	1985-01-01	0.77	1936-03-01	1437.76335455673	884.295654136391	854.660039690838	1271.86407165933	1153.08897421643	1182.23501344028	1340.36600997087	1396.84546600054	1335.42836647302	848.067714780602	838.4489000636	961.804418186813	1039.37813327927	1036.02698882744	1381.3629399975	1433.87924463405	1447.19276821256	1447.19276821256	884.295654136391	854.660039690838	1271.86407165933	1153.08897421643	1182.23501344028	1340.36600997087	1396.84546600054	1335.42836647302	848.067714780602	838.4489000636	961.804418186813	1039.37813327927	1036.02698882744	1381.3629399975	1433.87924463405	1447.19276821256	1447.19276821256	1.382	1.561	1.130	1.200	1.685	1.187	1.404	0.955	0.467	0.643	0.176	0.263	0.752	0.248	0.490	-0.066	0.752	1.382	1.561	1.130	1.200	1.685	1.187	1.404	0.955	0.467	0.643	0.176	0.263	0.752	0.248	0.490	-0.066	0.752	2021-01-03	2021-04-03	2021-11-03	1997-02-01	2021-04-03	2021-04-03	2021-08-03	2014-03-01	2021-01-03	2021-04-03	2021-11-03	1997-02-01	2021-04-03	2021-04-03	2021-08-03	2014-03-01	0.00	0.00	0.00	0.00	0.00	0.00	0.00	0.00	High	High	High	High	High	High	High	High	High	High	High	High	High	High	High	High	1	0.0003278776	1.338983E-05	0.01452235	0.003273919	6.684717E-06	0.003388513	1.655154E-05	0.1505742	6.684717E-06	0.0009146509	0.0004799387	0.02580651	0.007979105	0.0005870279	0.007606183	0.0001158391	0.2205123642					5				0.0003278776	1.338983E-05	0.01452235	0.003273919	6.684717E-06	0.003388513	1.655154E-05	0.1505742	6.684717E-06	0.0009146509	0.0004799387	0.02580651	0.007979105	0.0005870279	0.007606183	0.0001158391	0.2205123642					5
-4.83867e+18	TRUE	High	IsMasterProtein	AT1G16700.1	Symbols: Alpha-helical ferredoxin chr1:5710012-5711694 FORWARD LENGTH=222	0	0	0	0	0	0	2	2	0	2	4	2	0	0	1	1	0	1	0	1	0	0	0	0	1	1	2	0	0	0	0	0	4	20	0	0	0	0	0	0	2	1	0	2	4	2	0	0	1	1	0	1	0	1	0	0	0	0	1	1	2	0	0	0	0	0	4	19	0.000	FALSE		32.951	41	12	12	20	2	222	2021-04-25	2029-05-01	6021.50	11	metabolic process;transport	membrane;mitochondrion	catalytic activity;metal ion binding	Pf00037, Pf12837, Pf12838, Pf13183, Pf13187, Pf13237, Pf13459, Pf13484, Pf13534, Pf14697	838239	AT1G16700	AT1G16700	1	Complex I biogenesis		5	0	1.157	1.223	1.056	1.039	1.204	1.143	1.159	1.041	478.0	553.2	584.4	466.2	484.2	561.4	1972-05-01	1990-04-01	1979-03-01	1931-02-01	1961-03-01	2027-06-01	590.639258443452	465.735292639916	434.66765132112	551.000878743845	512.68422046614	558.511994475606	604.267959912172	586.746484838604	539.981674820583	457.157001690645	426.112485741226	465.075347787875	475.121685918105	497.929849563557	534.727354499794	559.86885254794	620.368532269747	620.368532269747	465.735292639916	434.66765132112	551.000878743845	512.68422046614	558.511994475606	604.267959912172	586.746484838604	539.981674820583	457.157001690645	426.112485741226	465.075347787875	475.121685918105	497.929849563557	534.727354499794	559.86885254794	620.368532269747	620.368532269747	1.201	1.281	1.067	1.086	1.293	1.128	1.191	1.010	0.264	0.357	0.093	0.119	0.370	0.173	0.252	0.015	0.370	1.201	1.281	1.067	1.086	1.293	1.128	1.191	1.010	0.264	0.357	0.093	0.119	0.370	0.173	0.252	0.015	0.370	1969-02-01	1971-02-01	1975-02-01	1966-02-01	1970-02-01	1971-02-01	1972-02-01	1976-02-01	1969-02-01	1971-02-01	1975-02-01	1966-02-01	1970-02-01	1971-02-01	1972-02-01	1976-02-01	0.00	0.00	0.00	0.00	0.00	0.00	0.00	0.00	High	High	High	High	High	High	High	High	High	High	High	High	High	High	High	High	1	0.006026688	0.002070777	0.1793271	0.08471637	0.003825562	0.01238111	0.005333394	0.8424945	0.002070777	0.01007465	0.0057125432	0.228423	0.1200589	0.0123777709	0.02241899	0.01009171	0.8776429353									0.006026688	0.002070777	0.1793271	0.08471637	0.003825562	0.01238111	0.005333394	0.8424945	0.002070777	0.01007465	0.0057125432	0.228423	0.1200589	0.0123777709	0.02241899	0.01009171	0.8776429353
3.68698e+18	TRUE	High	IsMasterProtein	AT3G03570.1	Symbols: Protein of unknown function (DUF3550/UPF0682) chr3:857013-860105 FORWARD LENGTH=607	0	0	0	0	0	0	0	0	1	2	2	0	0	1	1	1	0	0	1	1	0	0	1	1	1	0	0	0	0	0	0	0	2	13	0	0	0	0	0	0	0	0	1	2	2	0	0	1	1	1	0	0	1	1	0	0	1	1	1	0	0	0	0	0	0	0	2	13	0.000	FALSE		32.920	15	10	10	13	9	607	68.6	1958-07-01	4391.81	10	metabolic process;regulation of biological process	cytosol;nucleus		Pf12070	821234	AT3G03570	AT3G03570	3			0	1	1.151	1.128	0.980	1.077	1.037	1.125	0.963	1.145	3363.7	3871.3	3794.7	3197.4	3442.2	3314.7	2021-07-01	1971-03-01	1962-01-01	1939-01-01	2021-04-03	1980-02-01	4102.15877607422	3124.03991326271	3209.5622367011	3855.88144846147	3857.24578039036	4113.30093678498	3923.08773154363	3890.9794340935	3706.97601515128	3054.43035619441	2999.91071101669	3466.61768273256	3559.0888187575	3525.56403659906	3402.25172310472	3455.89294743507	3458.61772638056	4113.30093678498	3124.03991326271	3209.5622367011	3855.88144846147	3857.24578039036	4113.30093678498	3923.08773154363	3890.9794340935	3706.97601515128	3054.43035619441	2999.91071101669	3466.61768273256	3559.0888187575	3525.56403659906	3402.25172310472	3455.89294743507	3458.61772638056	4113.30093678498	1.244	1.212	0.974	1.162	1.136	1.120	0.978	1.116	0.315	0.278	-0.038	0.216	0.184	0.164	-0.032	0.159	0.315	1.244	1.212	0.974	1.162	1.136	1.120	0.978	1.116	0.315	0.278	-0.038	0.216	0.184	0.164	-0.032	0.159	0.315	1955-03-01	1954-03-01	1959-03-01	1951-03-01	1951-03-01	1957-03-01	1954-03-01	1956-03-01	1955-03-01	1954-03-01	1959-03-01	1951-03-01	1951-03-01	1957-03-01	1954-03-01	1956-03-01	0.00	0.00	0.00	0.00	0.00	0.00	0.00	0.00	High	High	High	High	High	High	High	High	High	High	High	High	High	High	High	High	1	0.001158794	0.001230094	0.4844273	0.002948041	0.006828684	0.007276358	0.3696874	0.005611387	0.001158794	0.002486753	0.0039358756	0.5453571	0.007362868	0.0187171435	0.01431035	0.4254629	0.0160903915									0.001158794	0.001230094	0.4844273	0.002948041	0.006828684	0.007276358	0.3696874	0.005611387	0.001158794	0.002486753	0.0039358756	0.5453571	0.007362868	0.0187171435	0.01431035	0.4254629	0.0160903915
3.69818e+18	TRUE	High	IsMasterProtein	AT5G32470.1	Symbols: Haem oxygenase-like, multi-helical chr5:12085328-12088569 REVERSE LENGTH=617	0	1	0	0	0	0	0	0	1	1	0	0	2	0	0	3	2	0	0	0	0	0	0	0	0	0	0	0	0	0	0	0	3	10	0	1	0	0	0	0	0	0	1	1	0	0	2	0	0	2	2	0	0	0	0	0	0	0	0	0	0	0	0	0	0	0	2	9	0.000	FALSE		32.911	13	9	9	10	9	617	68.9	1955-05-01	3249.70	9	metabolic process	cytoplasm;cytosol;mitochondrion	catalytic activity	Pf03070, Pf12710	833206	AT5G32470	AT5G32470	5			0	0	1.389	1.158	0.834	1.361	1.139	1.148	0.837	1.144	1691.9	2350.2	1959.2	1504.6	2047.8	1713.1	2026-03-01	2024-04-01	1931-03-01	2026-02-01	1961-04-01	2014-05-01	2498.55771848152	1620.20399524133	1565.62510152942	2488.61875345918	2320.25003019595	2356.54297695152	1952.34809029253	2025.8288833453	1934.35601978329	1474.88791970131	1375.8054147388	2025.69932605926	2008.18379107718	2097.43401665858	1744.06672760904	1857.30693457675	1799.34520444371	2488.61875345918	1620.20399524133	1565.62510152942	2488.61875345918	2320.25003019595	2356.54297695152	1952.34809029253	2025.8288833453	1934.35601978329	1474.88791970131	1375.8054147388	2025.69932605926	2008.18379107718	2097.43401665858	1744.06672760904	1857.30693457675	1799.34520444371	2488.61875345918	1.499	1.237	0.825	1.434	1.263	1.168	0.881	1.095	0.584	0.307	-0.277	0.521	0.337	0.224	-0.183	0.131	0.584	1.499	1.237	0.825	1.434	1.263	1.168	0.881	1.095	0.584	0.307	-0.277	0.521	0.337	0.224	-0.183	0.131	0.584	2029-03-01	2025-03-01	1934-03-01	2023-03-01	2020-03-01	1934-03-01	2028-03-01	2027-03-01	2029-03-01	2025-03-01	1934-03-01	2023-03-01	2020-03-01	1934-03-01	2028-03-01	2027-03-01	0.00	0.00	0.00	0.00	0.00	0.00	0.00	0.00	High	High	High	High	High	High	High	High	High	High	High	High	High	High	High	High	1	5.206675E-05	0.0006283268	0.0008564472	8.6494E-05	0.001244571	0.001761832	0.002999154	0.01881853	5.206675E-05	0.0002375907	0.0024697613	0.002556662	0.000726982	0.0057182845	0.004494795	0.006204406	0.0407607704									5.206675E-05	0.0006283268	0.0008564472	8.6494E-05	0.001244571	0.001761832	0.002999154	0.01881853	5.206675E-05	0.0002375907	0.0024697613	0.002556662	0.000726982	0.0057182845	0.004494795	0.006204406	0.0407607704
-3.0327e+18	TRUE	High	IsMasterProtein	AT4G01900.1	Symbols: PII, GLB1 GLNB1 homolog chr4:821736-823294 FORWARD LENGTH=196	2	5	0	0	1	0	0	1	0	0	1	1	1	2	1	2	1	1	0	1	1	0	0	1	0	1	2	0	0	0	0	0	5	25	1	1	0	0	1	0	0	1	0	0	1	1	1	2	1	2	1	1	0	1	1	0	0	1	0	1	2	0	0	0	0	0	2	20	0.000	FALSE		32.909	36	9	9	25	8	196	2021-03-21	2021-06-09	7284.00	8	metabolic process;regulation of biological process;response to stimulus	cytosol	enzyme regulator activity;metal ion binding;nucleotide binding;protein binding	Pf00543	828213	AT4G01900	GLB1	4			0	0	0.781	0.686	0.878	0.785	0.663	0.980	0.845	1.019	3357.0	2621.6	2303.0	3410.0	2675.9	2260.5	0.81	1979-02-01	2021-11-02	2015-02-01	1963-07-01	1994-01-01	3462.11300127643	3123.45506835455	3197.30542650604	2680.13510797898	2638.73125641077	2551.70299696769	2380.93608737074	2308.00581156805	2355.8425843041	3339.93200325398	3120.42936278166	2899.10164737783	2744.23498199239	2740.72317217706	2244.91884662657	2257.76286747379	2374.29136720182	3339.93200325398	3123.45506835455	3197.30542650604	2680.13510797898	2638.73125641077	2551.70299696769	2380.93608737074	2308.00581156805	2355.8425843041	3339.93200325398	3120.42936278166	2899.10164737783	2744.23498199239	2740.72317217706	2244.91884662657	2257.76286747379	2374.29136720182	3339.93200325398	0.830	0.743	0.895	0.865	0.710	0.939	0.820	1.025	-0.269	-0.429	-0.160	-0.209	-0.494	-0.091	-0.286	0.035	0.494	0.830	0.743	0.895	0.865	0.710	0.939	0.820	1.025	-0.269	-0.429	-0.160	-0.209	-0.494	-0.091	-0.286	0.035	0.494	1946-03-01	1944-03-01	1939-03-01	1948-03-01	1943-03-01	1943-03-01	1940-03-01	1937-03-01	1946-03-01	1944-03-01	1939-03-01	1948-03-01	1943-03-01	1943-03-01	1940-03-01	1937-03-01	0.00	0.00	0.00	0.00	0.00	0.00	0.00	0.00	High	High	High	High	High	High	High	High	High	High	High	High	High	High	High	High	1	0.001489344	7.07917E-05	0.009325111	0.010292	0.0001647708	0.07641971	0.0003305067	0.4135467	7.07917E-05	0.003066762	0.0007307296	0.01772003	0.02015957	0.0017213155	0.1075168	0.001018757	0.5041721904									0.001489344	7.07917E-05	0.009325111	0.010292	0.0001647708	0.07641971	0.0003305067	0.4135467	7.07917E-05	0.003066762	0.0007307296	0.01772003	0.02015957	0.0017213155	0.1075168	0.001018757	0.5041721904
6.487e+18	TRUE	High	IsMasterProtein	AT5G46110.4	Symbols: APE2, TPT Glucose-6-phosphate/phosphate translocator-related chr5:18697606-18700223 FORWARD LENGTH=415	1	0	0	0	0	1	1	1	1	1	1	0	0	1	2	4	3	1	0	1	1	1	1	1	3	2	4	0	0	0	0	0	4	32	1	0	0	0	0	1	1	1	1	1	1	0	0	1	1	2	3	1	0	1	1	1	1	1	3	2	4	0	0	0	0	0	4	29	0.000	FALSE		32.906	14	8	8	32	6	415	45.2	1966-09-01	11117.38	6	response to stimulus;transport	membrane;mitochondrion	transporter activity	Pf03151	834652	AT5G46110	APE2	5			0	0	0.659	0.695	1.055	0.800	0.725	0.944	0.906	1.100	4580.5	3019.5	3184.9	3994.6	3197.3	2895.7	2021-03-02	1964-12-01	14.53	1966-12-01	1939-09-01	13.80	4646.74165905656	4225.2094710646	4400.46434718973	3643.99698539615	3039.13999977105	2918.99716286759	2709.03984037316	3197.67331089988	3468.18177833783	3522.64602106486	4059.97028438937	3223.67750465221	2909.45457580252	3274.72331639668	2972.16983493675	3224.50807057713	2569.99477058681	4400.46434718973	4225.2094710646	4400.46434718973	3643.99698539615	3039.13999977105	2918.99716286759	2709.03984037316	3197.67331089988	3468.18177833783	3522.64602106486	4059.97028438937	3223.67750465221	2909.45457580252	3274.72331639668	2972.16983493675	3224.50807057713	2569.99477058681	4400.46434718973	0.739	0.721	0.976	0.828	0.769	1.017	0.929	1.068	-0.437	-0.472	-0.035	-0.272	-0.378	0.025	-0.106	0.096	0.472	0.739	0.721	0.976	0.828	0.769	1.017	0.929	1.068	-0.437	-0.472	-0.035	-0.272	-0.378	0.025	-0.106	0.096	0.472	1957-03-01	1956-03-01	1950-03-01	1954-03-01	1952-03-01	1950-03-01	1948-03-01	1948-03-01	1957-03-01	1956-03-01	1950-03-01	1954-03-01	1952-03-01	1950-03-01	1948-03-01	1948-03-01	0.00	0.00	0.00	0.00	0.00	0.00	0.00	0.00	High	High	High	High	High	High	High	High	High	High	High	High	High	High	High	High	1	0.006807778	0.005749927	0.7723407	0.02040565	0.01767197	0.8009693	0.2787994	0.4378991	0.005749927	0.0111982	0.0125946854	0.8087404	0.03575002	0.0387246878	0.8330049	0.3301051	0.5271857445									0.006807778	0.005749927	0.7723407	0.02040565	0.01767197	0.8009693	0.2787994	0.4378991	0.005749927	0.0111982	0.0125946854	0.8087404	0.03575002	0.0387246878	0.8330049	0.3301051	0.5271857445
8.32213e+18	TRUE	High	IsMasterProtein	AT5G28350.1	Symbols: Quinoprotein amine dehydrogenase, beta chain-like; RIC1-like guanyl-nucleotide exchange factor chr5:10320301-10326781 FORWARD LENGTH=1127	0	0	0	0	0	1	0	0	1	1	1	1	1	0	0	2	1	0	1	0	0	0	0	0	0	0	0	0	0	0	0	0	2	10	0	0	0	0	0	1	0	0	1	1	1	1	1	0	0	2	1	0	1	0	0	0	0	0	0	0	0	0	0	0	0	0	2	10	0.000	FALSE		32.906	8	7	7	10	1	1127	126.7	1957-06-01	3684.94	7	transport	cytosol;Golgi;membrane	protein binding	Pf07064	832920	AT5G28350	AT5G28350	5			0	0	0.857	0.941	1.099	0.941	0.974	0.955	1.035	1.014	98.6	84.5	92.8	94.0	88.5	91.5	0.80	1974-05-01	1963-02-01	1961-01-01	1931-09-01	1979-07-01	99.1847999999997	91.7670021979452	93.9280055159678	82.2507083733964	85.0691580050773	92.2102192415078	96.1362939684987	89.1101182402103	91.6729827927451	89.6886026434189	88.3715102431313	88.2713703881159	92.3029417715889	78.5526892048754	93.9624557923232	98.2046605796742	88.475728939619	98.2046605796742	91.7670021979452	93.9280055159678	82.2507083733964	85.0691580050773	92.2102192415078	96.1362939684987	89.1101182402103	91.6729827927451	89.6886026434189	88.3715102431313	88.2713703881159	92.3029417715889	78.5526892048754	93.9624557923232	98.2046605796742	88.475728939619	98.2046605796742	0.931	0.994	1.068	0.968	1.050	1.003	1.085	0.987	-0.104	-0.009	0.095	-0.047	0.070	0.004	0.117	-0.019	0.117	0.931	0.994	1.068	0.968	1.050	1.003	1.085	0.987	-0.104	-0.009	0.095	-0.047	0.070	0.004	0.117	-0.019	0.117	1995-01-01	1997-01-01	1995-01-01	1994-01-01	1996-01-01	1994-01-01	1995-01-01	1997-01-01	1995-01-01	1997-01-01	1995-01-01	1994-01-01	1996-01-01	1994-01-01	1995-01-01	1997-01-01	0.00	0.00	0.00	0.00	0.00	0.00	0.00	0.00	High	High	High	High	High	High	High	High	High	High	High	High	High	High	High	High	1	0.1522081	0.8599007	0.1614427	0.5678603	0.2880426	0.9601183	0.1430442	0.7393837	0.1430442	0.181728	0.8861014661	0.2080476	0.6250616	0.3674717656	0.9659009	0.1827293	0.792795628									0.1522081	0.8599007	0.1614427	0.5678603	0.2880426	0.9601183	0.1430442	0.7393837	0.1430442	0.181728	0.8861014661	0.2080476	0.6250616	0.3674717656	0.9659009	0.1827293	0.792795628
4.26142e+18	TRUE	High	IsMasterProtein	AT3G17880.1	Symbols: HIP, ATTDX, ATHIP2, TDX tetraticopeptide domain-containing thioredoxin chr3:6123534-6126113 FORWARD LENGTH=380	0	0	0	0	0	0	0	0	4	2	0	0	0	1	2	0	0	0	1	0	0	0	0	0	0	0	0	0	0	0	0	0	4	10	0	0	0	0	0	0	0	0	4	2	0	0	0	1	2	0	0	0	1	0	0	0	0	0	0	0	0	0	0	0	0	0	4	10	0.000	FALSE		32.904	22	10	10	10	9	380	42.8	1972-05-01	3109.62	9	cell organization and biogenesis;cellular homeostasis;metabolic process;regulation of biological process;response to stimulus;transport	cytoplasm	catalytic activity;protein binding	Pf00085, Pf13098, Pf13371, Pf13414, Pf13432, Pf13905	821056	AT3G17880	TDX	3	Regulation of HSF1-mediated heat shock response		4	0	1.389	1.269	0.914	1.203	1.138	1.257	0.946	1.214	2324.0	3228.2	2950.0	2134.4	2568.3	2429.5	0.63	1935-04-01	2021-05-05	1934-02-01	1961-06-01	2021-10-04	3309.45846799621	2165.11947756734	2210.55761194985	3215.39668723329	3058.44482062645	3318.44751989031	3217.62997394717	2961.87225310702	2778.00300948279	2093.39183381075	1950.59202822897	2726.72204341003	2620.83873715547	2630.50852429256	2423.34326498106	2422.89052450097	2687.51878868487	3318.44751989031	2165.11947756734	2210.55761194985	3215.39668723329	3058.44482062645	3318.44751989031	3217.62997394717	2961.87225310702	2778.00300948279	2093.39183381075	1950.59202822897	2726.72204341003	2620.83873715547	2630.50852429256	2423.34326498106	2422.89052450097	2687.51878868487	3318.44751989031	1.461	1.362	0.933	1.316	1.241	1.202	0.943	1.188	0.547	0.446	-0.101	0.396	0.312	0.265	-0.084	0.249	0.547	1.461	1.362	0.933	1.316	1.241	1.202	0.943	1.188	0.547	0.446	-0.101	0.396	0.312	0.265	-0.084	0.249	0.547	1942-03-01	1941-03-01	1949-03-01	1937-03-01	1935-03-01	1946-03-01	1941-03-01	1944-03-01	1942-03-01	1941-03-01	1949-03-01	1937-03-01	1935-03-01	1946-03-01	1941-03-01	1944-03-01	0.00	0.00	0.00	0.00	0.00	0.00	0.00	0.00	High	High	High	High	High	High	High	High	High	High	High	High	High	High	High	High	1	8.103615E-05	0.0009658782	0.1790213	0.0003706537	0.004793087	0.0008263177	0.1499904	0.01037558	8.103615E-05	0.0003196875	0.0033063229	0.2281695	0.001682743	0.0145974058	0.00247236	0.1908044	0.0253680672									8.103615E-05	0.0009658782	0.1790213	0.0003706537	0.004793087	0.0008263177	0.1499904	0.01037558	8.103615E-05	0.0003196875	0.0033063229	0.2281695	0.001682743	0.0145974058	0.00247236	0.1908044	0.0253680672
-7.86107e+16	TRUE	High	IsMasterProtein	AT1G50450.1	Symbols: Saccharopine dehydrogenase chr1:18687902-18690348 REVERSE LENGTH=428	0	0	0	0	0	0	0	2	2	1	2	2	1	2	0	0	0	0	0	0	0	0	0	0	0	0	0	0	0	0	0	0	2	12	0	0	0	0	0	0	0	2	2	1	2	2	1	2	0	0	0	0	0	0	0	0	0	0	0	0	0	0	0	0	0	0	2	12	0.000	FALSE		32.894	24	10	10	12	9	428	46.5	2021-09-08	3758.25	9	metabolic process		catalytic activity	Pf03435	841467	AT1G50450	AT1G50450	1			0	0	0.761	0.831	1.092	0.835	0.911	0.876	1.091	0.876	1609.5	1224.6	1337.1	1674.5	1398.4	1526.0	2021-02-01	1973-04-01	1938-05-01	2023-02-01	1975-05-01	1938-04-01	1701.05823916855	1517.07704184459	1513.27813361381	1299.35709848734	1232.56765672545	1193.49825045248	1345.19643682877	1342.46387773016	1423.71189184478	1590.09422895418	1580.43022580587	1444.54333855985	1401.59537266895	1432.2720032038	1566.32618775228	1580.46462831693	1524.96361017054	1590.09422895418	1517.07704184459	1513.27813361381	1299.35709848734	1232.56765672545	1193.49825045248	1345.19643682877	1342.46387773016	1423.71189184478	1590.09422895418	1580.43022580587	1444.54333855985	1401.59537266895	1432.2720032038	1566.32618775228	1580.46462831693	1524.96361017054	1590.09422895418	0.819	0.904	1.104	0.900	0.982	0.870	1.092	0.880	-0.288	-0.145	0.143	-0.153	-0.026	-0.200	0.127	-0.185	0.288	0.819	0.904	1.104	0.900	0.982	0.870	1.092	0.880	-0.288	-0.145	0.143	-0.153	-0.026	-0.200	0.127	-0.185	0.288	2014-03-01	2016-03-01	2021-12-03	2018-03-01	2020-03-01	2021-12-03	2017-03-01	2016-03-01	2014-03-01	2016-03-01	2021-12-03	2018-03-01	2020-03-01	2021-12-03	2017-03-01	2016-03-01	0.00	0.00	0.00	0.00	0.00	0.00	0.00	0.00	High	High	High	High	High	High	High	High	High	High	High	High	High	High	High	High	1	0.002100078	0.02131436	0.03220284	0.01386864	0.5922546	0.003563246	0.00972794	0.003496614	0.002100078	0.004079159	0.036834821	0.05106866	0.02578983	0.6627037798	0.007940998	0.01701514	0.01132373									0.002100078	0.02131436	0.03220284	0.01386864	0.5922546	0.003563246	0.00972794	0.003496614	0.002100078	0.004079159	0.036834821	0.05106866	0.02578983	0.6627037798	0.007940998	0.01701514	0.01132373
4.48628e+18	TRUE	High	IsMasterProtein	AT4G11960.1	Symbols: PGRL1B PGR5-like B chr4:7175340-7177709 REVERSE LENGTH=313	0	0	0	0	0	2	0	2	1	1	0	0	0	1	1	0	0	0	0	0	0	0	0	0	0	0	0	0	0	0	0	2	2	10	0	0	0	0	0	1	0	2	1	1	0	0	0	1	1	0	0	0	0	0	0	0	0	0	0	0	0	0	0	0	0	1	2	8	0.000	FALSE		32.889	24	6	6	10	5	313	34.9	2021-12-05	3264.43	5	metabolic process;transport	membrane			826803	AT4G11960	PGRL1B	4			0	0	1.374	1.009	0.735	1.466	0.860	0.900	0.587	1.128	943.3	1295.7	951.7	981.5	1438.9	843.9	1966-01-01	1996-03-01	1971-04-01	1969-09-01	1977-01-01	2021-03-02	1465.89248237848	872.411733863406	903.901780212997	1351.1210704815	1304.13304288218	1257.28955952623	1060.67001557606	946.051065904672	939.681463602716	1014.10270276109	851.38097340865	1408.02681233854	1475.76693357488	1473.73428875045	865.7272019475	841.658211963411	917.742111406609	1475.76693357488	872.411733863406	903.901780212997	1351.1210704815	1304.13304288218	1257.28955952623	1060.67001557606	946.051065904672	939.681463602716	1014.10270276109	851.38097340865	1408.02681233854	1475.76693357488	1473.73428875045	865.7272019475	841.658211963411	917.742111406609	1475.76693357488	1.468	1.104	0.752	1.563	0.941	0.898	0.602	1.121	0.554	0.143	-0.411	0.644	-0.088	-0.156	-0.732	0.165	0.732	1.468	1.104	0.752	1.563	0.941	0.898	0.602	1.121	0.554	0.143	-0.411	0.644	-0.088	-0.156	-0.732	0.165	0.732	2021-03-03	1997-02-01	2021-05-03	2021-07-03	1995-02-01	2014-03-01	2021-05-03	1997-02-01	2021-03-03	1997-02-01	2021-05-03	2021-07-03	1995-02-01	2014-03-01	2021-05-03	1997-02-01	0.00	0.00	0.00	0.00	0.00	0.00	0.00	0.00	High	High	High	High	High	High	High	High	High	High	High	High	High	High	High	High	1	6.722587E-05	0.08098875	0.0003747398	0.0002999178	0.3605394	0.0116176	1.299451E-06	0.03496168	1.299451E-06	0.0002838927	0.1161001748	0.001378604	0.001480216	0.4435970681	0.02122709	2.712351E-05	0.0667444556							5		6.722587E-05	0.08098875	0.0003747398	0.0002999178	0.3605394	0.0116176	1.299451E-06	0.03496168	1.299451E-06	0.0002838927	0.1161001748	0.001378604	0.001480216	0.4435970681	0.02122709	2.712351E-05	0.0667444556							5
-3.93454e+18	TRUE	High	IsMasterProtein	AT4G12800.1	Symbols: PSAL photosystem I subunit l chr4:7521469-7522493 FORWARD LENGTH=219	2	1	2	0	0	0	2	1	3	1	2	0	0	1	0	0	0	0	1	0	0	1	1	1	2	2	3	0	0	1	0	0	3	27	2	1	1	0	0	0	1	1	1	1	2	0	0	1	0	0	0	0	1	0	0	1	1	1	2	2	3	0	0	1	0	0	3	23	0.000	FALSE		32.879	22	7	7	27	5	219	23.0	1985-09-01	9126.82	5	metabolic process	membrane	protein binding	Pf02605	826892	AT4G12800	PSAL	4			0	0	0.624	0.632	1.012	0.770	0.517	0.788	0.671	1.189	5535.7	3456.9	3500.0	5695.2	4387.0	2942.9	2021-04-02	1985-03-01	1984-04-01	1944-02-01	0.80	1978-02-01	5794.33275549201	5106.17645292613	5318.39893004776	3466.38480249008	3264.18337334035	3466.31465828305	3618.41733162965	3245.72979374772	3491.54229264794	5589.84568107266	5200.75624636852	4213.8150641477	4605.58924302988	4451.03379067872	2883.77088656132	2934.91720262404	3104.14998141986	5589.84568107266	5106.17645292613	5318.39893004776	3466.38480249008	3264.18337334035	3466.31465828305	3618.41733162965	3245.72979374772	3491.54229264794	5589.84568107266	5200.75624636852	4213.8150641477	4605.58924302988	4451.03379067872	2883.77088656132	2934.91720262404	3104.14998141986	5589.84568107266	0.652	0.662	1.015	0.820	0.551	0.769	0.673	1.160	-0.617	-0.596	0.021	-0.287	-0.859	-0.380	-0.572	0.214	0.859	0.652	0.662	1.015	0.820	0.551	0.769	0.673	1.160	-0.617	-0.596	0.021	-0.287	-0.859	-0.380	-0.572	0.214	0.859	1962-03-01	1963-03-01	1953-03-01	1969-03-01	1960-03-01	1959-03-01	1956-03-01	1951-03-01	1962-03-01	1963-03-01	1953-03-01	1969-03-01	1960-03-01	1959-03-01	1956-03-01	1951-03-01	0.00	0.00	0.00	0.00	0.00	0.00	0.00	0.00	High	High	High	High	High	High	High	High	High	High	High	High	High	High	High	High	1	3.816902E-05	0.0001001102	0.7233558	0.003899395	1.143483E-05	0.0001780163	1.057187E-05	0.006785525	1.057187E-05	0.0001923493	0.0008628047	0.7648663	0.009183653	0.0006266872	0.0007803363	8.591758E-05	0.018442754					5				3.816902E-05	0.0001001102	0.7233558	0.003899395	1.143483E-05	0.0001780163	1.057187E-05	0.006785525	1.057187E-05	0.0001923493	0.0008628047	0.7648663	0.009183653	0.0006266872	0.0007803363	8.591758E-05	0.018442754					5
-2.78383e+18	TRUE	High	IsMasterProtein	AT2G03750.1	Symbols: P-loop containing nucleoside triphosphate hydrolases superfamily protein chr2:1147968-1149023 REVERSE LENGTH=351	0	0	0	1	0	1	0	0	1	0	1	1	1	3	2	0	0	0	0	1	0	0	0	0	1	1	0	0	0	0	0	0	3	14	0	0	0	1	0	1	0	0	1	0	1	1	1	3	2	0	0	0	0	1	0	0	0	0	1	1	0	0	0	0	0	0	3	14	0.000	FALSE		32.850	27	10	10	14	10	351	40.8	1980-06-01	4424.38	10		cytoplasm	catalytic activity	Pf00685	814902	AT2G03750	AT2G03750	2	Cytosolic sulfonation of small molecules		4	0	0.700	0.748	1.069	0.897	0.776	0.826	0.865	1.022	4108.1	2874.1	3071.9	3877.4	3477.7	3007.2	1941-01-01	1986-03-01	1962-04-01	1969-02-01	1936-08-01	0.82	4149.31901016083	3882.87707143369	3851.70195488816	2952.4537509476	2762.36169049275	2881.92974888755	3045.7789151498	3084.26025089068	3189.24279944004	3812.28078003662	3534.67452815804	3716.03106013742	3429.54495186474	3561.97567245649	3076.77131470923	2999.06113058161	3197.43612139136	3882.87707143369	3882.87707143369	3851.70195488816	2952.4537509476	2762.36169049275	2881.92974888755	3045.7789151498	3084.26025089068	3189.24279944004	3812.28078003662	3534.67452815804	3716.03106013742	3429.54495186474	3561.97567245649	3076.77131470923	2999.06113058161	3197.43612139136	3882.87707143369	0.741	0.803	1.084	0.972	0.842	0.803	0.866	1.005	-0.433	-0.316	0.117	-0.041	-0.249	-0.317	-0.207	0.007	0.433	0.741	0.803	1.084	0.972	0.842	0.803	0.866	1.005	-0.433	-0.316	0.117	-0.041	-0.249	-0.317	-0.207	0.007	0.433	1952-03-01	1954-03-01	1947-03-01	1956-03-01	1953-03-01	1950-03-01	1952-03-01	1949-03-01	1952-03-01	1954-03-01	1947-03-01	1956-03-01	1953-03-01	1950-03-01	1952-03-01	1949-03-01	0.00	0.00	0.00	0.00	0.00	0.00	0.00	0.00	High	High	High	High	High	High	High	High	High	High	High	High	High	High	High	High	1	0.0001791527	0.0004140381	0.04682842	0.5180111	0.00597965	0.0004103159	0.003015302	0.8669903	0.0001791527	0.0005776242	0.0018789068	0.07041329	0.5764249	0.0170594029	0.001443073	0.00623178	0.8966926424									0.0001791527	0.0004140381	0.04682842	0.5180111	0.00597965	0.0004103159	0.003015302	0.8669903	0.0001791527	0.0005776242	0.0018789068	0.07041329	0.5764249	0.0170594029	0.001443073	0.00623178	0.8966926424
-5.62495e+18	TRUE	High	IsMasterProtein	AT2G26730.1	Symbols: Leucine-rich repeat protein kinase family protein chr2:11388621-11391286 FORWARD LENGTH=658	0	0	0	0	0	0	2	4	3	0	0	1	0	0	1	0	0	1	0	0	0	0	0	0	0	0	0	0	0	0	0	0	4	12	0	0	0	0	0	0	2	3	3	0	0	1	0	0	1	0	0	1	0	0	0	0	0	0	0	0	0	0	0	0	0	0	3	11	0.000	FALSE		32.847	15	9	9	12	7	658	71.7	1955-07-01	3881.79	8	metabolic process;regulation of biological process;response to stimulus	membrane	catalytic activity;nucleotide binding;protein binding	Pf00069, Pf07714, Pf08263, Pf13855	817214	AT2G26730	AT2G26730	2			0	0	0.937	0.939	1.002	1.019	0.934	0.899	0.916	0.983	1415.3	1325.6	1328.5	1447.1	1475.0	1351.4	1949-02-01	2020-11-01	1951-01-01	0.06	2021-03-04	1940-02-01	1595.17116751786	1347.94452157684	1316.94895974798	1311.45856310246	1334.26338719743	1599.50392362991	1373.42245004073	1354.96016478114	1292.74287817734	1396.60819317583	1343.88521224343	1435.09935964929	1538.54938445857	1418.12193264931	1347.57750528871	1373.4500889183	1419.39766732902	1599.50392362991	1347.94452157684	1316.94895974798	1311.45856310246	1334.26338719743	1599.50392362991	1373.42245004073	1354.96016478114	1292.74287817734	1396.60819317583	1343.88521224343	1435.09935964929	1538.54938445857	1418.12193264931	1347.57750528871	1373.4500889183	1419.39766732902	1599.50392362991	1.058	1.006	0.951	1.068	1.007	0.963	0.943	0.971	0.081	0.008	-0.073	0.095	0.010	-0.054	-0.084	-0.042	0.095	1.058	1.006	0.951	1.068	1.007	0.963	0.943	0.971	0.081	0.008	-0.073	0.095	0.010	-0.054	-0.084	-0.042	0.095	2014-03-01	2013-03-01	2014-03-01	2015-03-01	2014-03-01	2016-03-01	2015-03-01	2013-03-01	2014-03-01	2013-03-01	2014-03-01	2015-03-01	2014-03-01	2016-03-01	2015-03-01	2013-03-01	0.00	0.00	0.00	0.00	0.00	0.00	0.00	0.00	High	High	High	High	High	High	High	High	High	High	High	High	High	High	High	High	1	0.437579	0.8648271	0.4117572	0.1449934	0.8441776	0.5431948	0.1097696	0.3574506	0.1097696	0.4787476	0.8903614867	0.4744909	0.191491	0.8760658019	0.5989603	0.144205	0.4478924106									0.437579	0.8648271	0.4117572	0.1449934	0.8441776	0.5431948	0.1097696	0.3574506	0.1097696	0.4787476	0.8903614867	0.4744909	0.191491	0.8760658019	0.5989603	0.144205	0.4478924106
4.06347e+18	TRUE	High	IsMasterProtein	AT2G41770.1	Symbols: Protein of unknown function (DUF288) chr2:17424549-17427042 REVERSE LENGTH=771	1	1	0	0	0	0	0	1	1	1	0	1	0	0	0	0	1	1	1	1	2	1	0	0	0	0	0	0	0	0	0	0	2	13	1	1	0	0	0	0	0	1	1	1	0	1	0	0	0	0	1	1	1	1	1	1	0	0	0	0	0	0	0	0	0	0	1	12	0.000	FALSE		32.842	14	10	10	13	5	771	88.0	1970-06-01	3881.68	10	metabolic process;regulation of biological process	endosome;Golgi;membrane	catalytic activity;protein binding	Pf03385	818776	AT2G41770	AT2G41770	2			0	5	0.770	0.893	1.160	1.088	0.994	0.747	0.914	0.948	1918.0	1476.0	1712.8	1817.3	1976.8	1806.3	1994-01-01	1956-07-01	1959-09-01	18.17	1951-08-01	2021-10-11	2067.83628481255	1819.60940566766	1791.5379761255	1611.10811810518	1485.66454236356	1397.8153360939	1530.73919497264	1719.65042708308	1762.8851461952	1540.71771780155	1921.19875221512	1898.74472700272	1773.0743995509	2026.54232925919	1854.03588612323	1899.06602852028	1607.1724349434	2026.54232925919	1819.60940566766	1791.5379761255	1611.10811810518	1485.66454236356	1397.8153360939	1530.73919497264	1719.65042708308	1762.8851461952	1540.71771780155	1921.19875221512	1898.74472700272	1773.0743995509	2026.54232925919	1854.03588612323	1899.06602852028	1607.1724349434	2026.54232925919	0.828	0.924	1.115	1.102	1.036	0.789	0.940	0.936	-0.272	-0.114	0.157	0.141	0.051	-0.343	-0.090	-0.095	0.343	0.828	0.924	1.115	1.102	1.036	0.789	0.940	0.936	-0.272	-0.114	0.157	0.141	0.051	-0.343	-0.090	-0.095	0.343	2022-03-01	2024-03-01	2020-03-01	2026-03-01	2024-03-01	2023-03-01	2026-03-01	2024-03-01	2022-03-01	2024-03-01	2020-03-01	2026-03-01	2024-03-01	2023-03-01	2026-03-01	2024-03-01	0.00	0.00	0.00	0.00	0.00	0.00	0.00	0.00	High	High	High	High	High	High	High	High	High	High	High	High	High	High	High	High	1	0.009593566	0.1615047	0.08239129	0.2464641	0.687557	0.002436134	0.291851	0.2924738	0.002436134	0.01513529	0.2120308625	0.11507	0.3034518	0.7481084602	0.005813971	0.3438822	0.3805293296									0.009593566	0.1615047	0.08239129	0.2464641	0.687557	0.002436134	0.291851	0.2924738	0.002436134	0.01513529	0.2120308625	0.11507	0.3034518	0.7481084602	0.005813971	0.3438822	0.3805293296
-5.5624e+18	TRUE	High	IsMasterProtein	AT2G28790.1	Symbols: Pathogenesis-related thaumatin superfamily protein chr2:12354664-12355413 REVERSE LENGTH=249	0	0	0	0	0	0	0	0	0	0	1	1	0	0	0	2	2	1	2	5	2	1	1	1	2	1	1	0	0	0	0	0	5	23	0	0	0	0	0	0	0	0	0	0	1	1	0	0	0	2	2	1	2	5	2	1	1	1	2	1	1	0	0	0	0	0	5	23	0.000	FALSE		32.841	32	9	9	23	8	249	27.0	1965-07-01	6584.60	8	response to stimulus	extracellular		Pf00314	817428	AT2G28790	AT2G28790	2			0	0	1.010	0.969	0.959	1.580	0.989	0.730	0.626	1.118	3571.6	3608.6	3460.9	3128.2	4942.4	3094.9	0.76	1970-11-01	16.98	27.34	2021-08-16	19.83	5229.59605316308	3360.19228422941	3364.33390633583	3651.93876036931	3632.11791587232	2956.75077457311	2630.71259587412	3474.76349672789	3445.35309974507	2481.09570842353	3534.97696458508	4747.33296274367	3976.25943427562	5356.29132704596	3176.61665234996	3292.91945157125	2339.3120329343	5356.29132704596	3360.19228422941	3364.33390633583	3651.93876036931	3632.11791587232	2956.75077457311	2630.71259587412	3474.76349672789	3445.35309974507	2481.09570842353	3534.97696458508	4747.33296274367	3976.25943427562	5356.29132704596	3176.61665234996	3292.91945157125	2339.3120329343	5356.29132704596	1.010	0.939	0.929	1.573	0.980	0.729	0.623	1.088	0.015	-0.090	-0.105	0.654	-0.029	-0.455	-0.682	0.121	0.682	1.010	0.939	0.929	1.573	0.980	0.729	0.623	1.088	0.015	-0.090	-0.105	0.654	-0.029	-0.455	-0.682	0.121	0.682	1953-03-01	1951-03-01	1952-03-01	1957-03-01	1947-03-01	1960-03-01	1957-03-01	1948-03-01	1953-03-01	1951-03-01	1952-03-01	1957-03-01	1947-03-01	1960-03-01	1957-03-01	1948-03-01	0.00	0.00	0.00	0.00	0.00	0.00	0.00	0.00	High	High	High	High	High	High	High	High	High	High	High	High	High	High	High	High	1	0.88987	0.5181917	0.4534757	0.01356823	0.8944256	0.01069293	0.003664202	0.4825867	0.003664202	0.9024521	0.5792191434	0.514906	0.02534144	0.9181371638	0.01972985	0.007329089	0.569941897									0.88987	0.5181917	0.4534757	0.01356823	0.8944256	0.01069293	0.003664202	0.4825867	0.003664202	0.9024521	0.5792191434	0.514906	0.02534144	0.9181371638	0.01972985	0.007329089	0.569941897
8.73272e+18	TRUE	High	IsMasterProtein	AT3G19950.1	Symbols: RING/U-box superfamily protein chr3:6942853-6943839 FORWARD LENGTH=328	1	0	0	0	0	2	2	1	0	2	0	0	0	0	0	0	0	0	0	0	0	0	0	0	0	0	0	0	0	0	0	4	4	12	1	0	0	0	0	2	2	1	0	2	0	0	0	0	0	0	0	0	0	0	0	0	0	0	0	0	0	0	0	0	0	2	2	10	0.000	FALSE		32.816	28	8	8	12	6	328	35.7	1951-04-01	4497.37	6	metabolic process		catalytic activity;metal ion binding;protein binding	Pf00097, Pf05883, Pf12678, Pf12861, Pf12906, Pf13639, Pf13920, Pf13923, Pf14369, Pf14634	821533	AT3G19950	AT3G19950	3	Antigen processing: Ubiquitination & Proteasome degradation		4	0	1.196	1.292	1.081	1.278	1.373	0.987	1.075	0.993	1092.3	1305.9	1411.5	1035.5	1323.2	1421.9	0.28	2021-07-03	1985-01-01	2021-06-03	1966-03-01	0.86	1443.15651263817	1024.19104614677	1032.32304852841	1240.18650548467	1328.01929391591	1309.44682848361	1420.49290725737	1429.57293901594	1393.66394581626	1020.82380315814	941.460505675071	1337.0354429107	1380.19667550954	1328.6218746283	1459.43565987345	1439.25783312812	1493.36190916148	1493.36190916148	1024.19104614677	1032.32304852841	1240.18650548467	1328.01929391591	1309.44682848361	1420.49290725737	1429.57293901594	1393.66394581626	1020.82380315814	941.460505675071	1337.0354429107	1380.19667550954	1328.6218746283	1459.43565987345	1439.25783312812	1493.36190916148	1493.36190916148	1.256	1.376	1.095	1.375	1.493	0.958	1.086	0.966	0.329	0.460	0.131	0.460	0.578	-0.062	0.118	-0.049	0.578	1.256	1.376	1.095	1.375	1.493	0.958	1.086	0.966	0.329	0.460	0.131	0.460	0.578	-0.062	0.118	-0.049	0.578	2021-06-03	2021-08-03	2013-03-01	2021-06-03	2021-08-03	2021-12-03	2015-03-01	2016-03-01	2021-06-03	2021-08-03	2013-03-01	2021-06-03	2021-08-03	2021-12-03	2015-03-01	2016-03-01	0.00	0.00	0.00	0.00	0.00	0.00	0.00	0.00	High	High	High	High	High	High	High	High	High	High	High	High	High	High	High	High	1	0.0008044405	3.936758E-05	0.02854835	0.000201282	6.657711E-05	0.2031014	0.0150084	0.2200587	3.936758E-05	0.001847545	0.0005957494	0.04612188	0.001169798	0.0011335986	0.2538352	0.02482891	0.3011997671									0.0008044405	3.936758E-05	0.02854835	0.000201282	6.657711E-05	0.2031014	0.0150084	0.2200587	3.936758E-05	0.001847545	0.0005957494	0.04612188	0.001169798	0.0011335986	0.2538352	0.02482891	0.3011997671
2.6946e+18	TRUE	High	IsMasterProtein	AT5G51980.1	Symbols: Transducin/WD40 repeat-like superfamily protein chr5:21113650-21115902 REVERSE LENGTH=437	0	0	0	0	0	0	0	2	0	1	0	0	3	1	2	1	0	0	0	0	0	0	0	0	0	0	0	0	0	0	0	0	3	10	0	0	0	0	0	0	0	2	0	1	0	0	3	1	2	1	0	0	0	0	0	0	0	0	0	0	0	0	0	0	0	0	3	10	0.000	FALSE		32.811	25	8	8	10	8	437	47.3	1949-07-01	3977.75	8			protein binding;RNA binding	Pf00400	835273	AT5G51980	AT5G51980	5			0	0	0.935	0.930	0.995	1.010	0.934	0.905	0.925	0.973	2073.0	1937.7	1927.9	2120.3	2141.8	1980.7	0.73	2021-08-04	1986-05-01	1977-09-01	1930-07-01	1959-04-01	2318.97138117828	1949.91071272262	1952.94749070633	1964.70596835184	1835.34939303247	1942.98175372328	1804.52360258133	1950.22072239022	1903.52819031668	1908.70102088723	2111.01860958712	2227.4306751658	2091.56858491875	2193.66308259908	2033.03105239049	2061.83843961535	1981.00576677165	2227.4306751658	1949.91071272262	1952.94749070633	1964.70596835184	1835.34939303247	1942.98175372328	1804.52360258133	1950.22072239022	1903.52819031668	1908.70102088723	2111.01860958712	2227.4306751658	2091.56858491875	2193.66308259908	2033.03105239049	2061.83843961535	1981.00576677165	2227.4306751658	0.981	0.966	0.985	1.081	1.009	0.882	0.933	0.931	-0.028	-0.050	-0.022	0.113	0.013	-0.182	-0.100	-0.103	0.182	0.981	0.966	0.985	1.081	1.009	0.882	0.933	0.931	-0.028	-0.050	-0.022	0.113	0.013	-0.182	-0.100	-0.103	0.182	2029-03-01	2028-03-01	2028-03-01	1932-03-01	1930-03-01	1931-03-01	1932-03-01	2029-03-01	2029-03-01	2028-03-01	2028-03-01	1932-03-01	1930-03-01	1931-03-01	1932-03-01	2029-03-01	0.00	0.00	0.00	0.00	0.00	0.00	0.00	0.00	High	High	High	High	High	High	High	High	High	High	High	High	High	High	High	High	1	0.5905192	0.3487568	0.6968284	0.125985	0.8417372	0.006845268	0.04416229	0.05438289	0.006845268	0.629263	0.4135779189	0.7428434	0.1692523	0.8740424713	0.013617	0.06424349	0.0961598166									0.5905192	0.3487568	0.6968284	0.125985	0.8417372	0.006845268	0.04416229	0.05438289	0.006845268	0.629263	0.4135779189	0.7428434	0.1692523	0.8740424713	0.013617	0.06424349	0.0961598166
-6.9969e+18	TRUE	High	IsMasterProtein	AT1G26830.1	Symbols: CUL3A, ATCUL3A, ATCUL3, CUL3 cullin 3 chr1:9296063-9298374 FORWARD LENGTH=732	0	0	0	0	0	0	0	0	1	3	2	2	2	0	1	1	0	0	0	0	0	0	0	0	0	0	0	0	0	0	0	0	3	12	0	0	0	0	0	0	0	0	1	3	2	2	2	0	1	1	0	0	0	0	0	0	0	0	0	0	0	0	0	0	0	0	3	12	0.000	FALSE		32.800	15	11	11	12	3	732	85.3	1988-07-01	3533.16	11	metabolic process;regulation of biological process;response to stimulus	cytosol;nucleus	catalytic activity;protein binding	Pf00888, Pf10557	839226	AT1G26830	CUL3	1	TCF dependent signaling in response to WNT; Hedgehog 'on' state; Neddylation; Degradation of DVL; Signaling by WNT		9	0	1.002	1.095	1.093	0.925	0.992	1.096	1.073	1.117	551.9	552.9	604.5	545.3	504.3	541.0	1931-01-01	1933-03-01	2021-07-02	1982-02-01	1980-04-01	1968-01-01	623.091901846533	511.674611904622	527.480004077678	550.687956031896	545.715286119374	579.924282058441	624.956544506725	625.595531985355	591.460543823272	515.635835412381	516.834996004784	514.824942878655	526.07224919392	499.715129480339	555.310957620369	550.88748787588	561.202875288694	625.595531985355	511.674611904622	527.480004077678	550.687956031896	545.715286119374	579.924282058441	624.956544506725	625.595531985355	591.460543823272	515.635835412381	516.834996004784	514.824942878655	526.07224919392	499.715129480339	555.310957620369	550.88748787588	561.202875288694	625.595531985355	1.075	1.181	1.099	0.995	1.077	1.088	1.083	1.104	0.105	0.241	0.136	-0.008	0.106	0.122	0.114	0.143	0.241	1.075	1.181	1.099	0.995	1.077	1.088	1.083	1.104	0.105	0.241	0.136	-0.008	0.106	0.122	0.114	0.143	0.241	1973-02-01	1975-02-01	1977-02-01	1971-02-01	1973-02-01	1973-02-01	1973-02-01	1977-02-01	1973-02-01	1975-02-01	1977-02-01	1971-02-01	1973-02-01	1973-02-01	1973-02-01	1977-02-01	0.00	0.00	0.00	0.00	0.00	0.00	0.00	0.00	High	High	High	High	High	High	High	High	High	High	High	High	High	High	High	High	1	0.08297468	0.002712225	0.03011836	0.8710439	0.0534629	0.02902954	0.0173632	0.009748469	0.002712225	0.104385	0.0070216921	0.04828606	0.8931062	0.0920505892	0.04637349	0.02818927	0.0241833527									0.08297468	0.002712225	0.03011836	0.8710439	0.0534629	0.02902954	0.0173632	0.009748469	0.002712225	0.104385	0.0070216921	0.04828606	0.8931062	0.0920505892	0.04637349	0.02818927	0.0241833527
-4.42069e+18	TRUE	High	IsMasterProtein	AT5G47180.1;AT5G47180.2	Symbols: Plant VAMP (vesicle-associated membrane protein) family protein chr5:19161384-19163265 REVERSE LENGTH=220;Symbols: Plant VAMP (vesicle-associated membrane protein) family protein chr5:19161384-19163265 REVERSE LENGTH=220	0	0	0	0	0	4	1	0	0	0	2	0	0	0	0	1	1	1	1	0	0	0	0	0	0	0	0	0	0	0	0	4	4	15	0	0	0	0	0	3	1	0	0	0	2	0	0	0	0	1	1	1	1	0	0	0	0	0	0	0	0	0	0	0	0	2	3	12	0.000	FALSE		32.791	28	9	9	15	4	220	2021-07-24	1962-08-01	4781.45	5		endoplasmic reticulum;membrane	structural molecule activity	Pf00635	834764	AT5G47180	AT5G47180	5	Neutrophil degranulation		3	1	1.333	1.140	0.855	1.002	0.910	1.371	0.908	1.291	1850.5	2466.5	2109.6	1795.4	1799.2	1634.0	2021-12-03	2021-01-01	1967-04-01	1958-03-01	0.84	2014-03-01	2489.95704382882	1693.8927824553	1791.58668556866	2421.02688583697	2506.18626690941	2473.22305018673	2304.31595159319	2118.10156918949	2006.13075299276	1776.45906144756	1626.33555321072	1728.18546229001	1893.54452933467	1828.40096115491	1599.11763209607	1629.54656799917	1737.47742867044	2506.18626690941	1693.8927824553	1791.58668556866	2421.02688583697	2506.18626690941	2473.22305018673	2304.31595159319	2118.10156918949	2006.13075299276	1776.45906144756	1626.33555321072	1728.18546229001	1893.54452933467	1828.40096115491	1599.11763209607	1629.54656799917	1737.47742867044	2506.18626690941	1.416	1.228	0.867	1.068	0.973	1.359	0.911	1.293	0.502	0.296	-0.205	0.095	-0.039	0.442	-0.134	0.371	0.502	1.416	1.228	0.867	1.068	0.973	1.359	0.911	1.293	0.502	0.296	-0.205	0.095	-0.039	0.442	-0.134	0.371	0.502	1932-03-01	2029-03-01	1936-03-01	2024-03-01	2022-03-01	1933-03-01	2024-03-01	2027-03-01	1932-03-01	2029-03-01	1936-03-01	2024-03-01	2022-03-01	1933-03-01	2024-03-01	2027-03-01	0.00	0.00	0.00	0.00	0.00	0.00	0.00	0.00	High	High	High	High	High	High	High	High	High	High	High	High	High	High	High	High	1	7.961081E-05	0.006790845	0.01244014	0.1966361	0.5708294	4.592367E-05	0.03686578	0.0007676061	4.592367E-05	0.0003159304	0.0143143502	0.02261668	0.248987	0.643168568	0.0003001751	0.05477333	0.0039938686									7.961081E-05	0.006790845	0.01244014	0.1966361	0.5708294	4.592367E-05	0.03686578	0.0007676061	4.592367E-05	0.0003159304	0.0143143502	0.02261668	0.248987	0.643168568	0.0003001751	0.05477333	0.0039938686
-6.38085e+18	TRUE	High	IsMasterProtein	AT1G54350.1	Symbols: ABC transporter family protein chr1:20286917-20290245 FORWARD LENGTH=706	0	0	0	0	0	0	0	1	0	1	2	3	1	1	1	0	1	0	0	1	0	0	0	0	0	0	0	0	0	0	0	0	3	12	0	0	0	0	0	0	0	1	0	1	2	3	1	1	1	0	1	0	0	1	0	0	0	0	0	0	0	0	0	0	0	0	3	12	0.000	FALSE		32.787	13	9	9	12	9	706	80.0	2015-06-01	4051.31	9	transport	membrane	catalytic activity;nucleotide binding;transporter activity	Pf00005, Pf00664, Pf05729, Pf05992, Pf06472, Pf12846	841876	AT1G54350	AT1G54350; ABCD2	1			0	0	0.710	0.728	1.025	0.687	0.670	0.972	0.975	1.022	2681.2	1903.7	1951.5	2853.1	1959.5	1910.3	0.04	1974-09-01	2017-01-01	1941-04-01	1959-07-01	1940-04-01	2943.53997354584	2509.75796314241	2538.33375029291	1896.10799875143	1834.9404300774	2194.50964499251	2035.52153284482	1931.45710093038	1926.79692118337	2839.65987155199	2569.28781126495	2102.1848059577	2043.95293568964	1944.4373168648	1960.78350315233	1894.34857590506	2156.76354673431	2839.65987155199	2509.75796314241	2538.33375029291	1896.10799875143	1834.9404300774	2194.50964499251	2035.52153284482	1931.45710093038	1926.79692118337	2839.65987155199	2569.28781126495	2102.1848059577	2043.95293568964	1944.4373168648	1960.78350315233	1894.34857590506	2156.76354673431	2839.65987155199	0.780	0.778	0.997	0.751	0.741	0.970	0.986	0.982	-0.358	-0.362	-0.004	-0.413	-0.433	-0.043	-0.020	-0.027	0.433	0.780	0.778	0.997	0.751	0.741	0.970	0.986	0.982	-0.358	-0.362	-0.004	-0.413	-0.433	-0.043	-0.020	-0.027	0.433	1935-03-01	1935-03-01	2029-03-01	1937-03-01	1937-03-01	1930-03-01	1930-03-01	1930-03-01	1935-03-01	1935-03-01	2029-03-01	1937-03-01	1937-03-01	1930-03-01	1930-03-01	1930-03-01	0.00	0.00	0.00	0.00	0.00	0.00	0.00	0.00	High	High	High	High	High	High	High	High	High	High	High	High	High	High	High	High	1	0.007171608	0.0002965198	0.9613524	0.000865582	0.001817205	0.5838089	0.7437279	0.6606021	0.0002965198	0.01170837	0.0015227811	0.9693171	0.002948729	0.0074152213	0.6372347	0.7792373	0.7293992217									0.007171608	0.0002965198	0.9613524	0.000865582	0.001817205	0.5838089	0.7437279	0.6606021	0.0002965198	0.01170837	0.0015227811	0.9693171	0.002948729	0.0074152213	0.6372347	0.7792373	0.7293992217
-4.61393e+18	TRUE	High	IsMasterProtein	AT2G47680.1	Symbols: zinc finger (CCCH type) helicase family protein chr2:19545828-19550871 REVERSE LENGTH=1015	0	0	0	0	0	0	2	1	0	1	0	1	1	1	0	2	0	0	0	1	0	0	1	0	0	0	0	0	0	0	0	0	2	11	0	0	0	0	0	0	2	1	0	1	0	1	1	1	0	2	0	0	0	1	0	0	1	0	0	0	0	0	0	0	0	0	2	11	0.000	FALSE		32.784	11	10	10	11	10	1015	115.0	1964-06-01	3176.58	10	metabolic process	cytoplasm	catalytic activity;DNA binding;metal ion binding;nucleotide binding;RNA binding	Pf00270, Pf00271	819381	AT2G47680	AT2G47680	2			0	0	1.291	1.141	0.884	1.268	1.053	0.967	0.830	1.029	1669.9	2155.6	1904.5	1757.6	2228.3	1850.1	1935-02-01	1980-05-01	1972-01-01	2019-07-01	1990-07-01	2020-05-01	2543.84529579163	1536.9338358371	1607.85449691117	2130.05080406369	2169.69134242947	2376.00629442605	1968.93407581659	1967.64569786562	1876.42297784223	1611.5474844431	1718.18869751377	2443.42775883824	2317.55485261336	2282.30563307035	1898.92942135526	1986.41269627138	1894.63143978768	2443.42775883824	1536.9338358371	1607.85449691117	2130.05080406369	2169.69134242947	2376.00629442605	1968.93407581659	1967.64569786562	1876.42297784223	1611.5474844431	1718.18869751377	2443.42775883824	2317.55485261336	2282.30563307035	1898.92942135526	1986.41269627138	1894.63143978768	2443.42775883824	1.414	1.232	0.872	1.410	1.158	0.947	0.821	1.006	0.500	0.301	-0.198	0.496	0.211	-0.078	-0.285	0.008	0.500	1.414	1.232	0.872	1.410	1.158	0.947	0.821	1.006	0.500	0.301	-0.198	0.496	0.211	-0.078	-0.285	0.008	0.500	2027-03-01	2024-03-01	1932-03-01	1930-03-01	2025-03-01	1936-03-01	1933-03-01	2029-03-01	2027-03-01	2024-03-01	1932-03-01	1930-03-01	2025-03-01	1936-03-01	1933-03-01	2029-03-01	0.00	0.00	0.00	0.00	0.00	0.00	0.00	0.00	High	High	High	High	High	High	High	High	High	High	High	High	High	High	High	High	1	0.0003620362	0.0009214312	0.01122428	0.0001536469	0.008963901	0.2084743	0.0003400195	0.8498579	0.0001536469	0.0009885234	0.0031956706	0.02067457	0.001000015	0.0229674453	0.2597301	0.001039133	0.8834190335									0.0003620362	0.0009214312	0.01122428	0.0001536469	0.008963901	0.2084743	0.0003400195	0.8498579	0.0001536469	0.0009885234	0.0031956706	0.02067457	0.001000015	0.0229674453	0.2597301	0.001039133	0.8834190335
-1.38493e+18	TRUE	High	IsMasterProtein	AT4G30950.1	Symbols: FAD6, FADC, SFD4 fatty acid desaturase 6 chr4:15057278-15059673 REVERSE LENGTH=448	1	1	0	0	0	0	0	2	2	1	1	0	2	1	0	0	0	0	0	0	0	0	0	0	1	1	0	0	0	0	0	1	2	14	1	1	0	0	0	0	0	2	2	1	1	0	2	1	0	0	0	0	0	0	0	0	0	0	1	1	0	0	0	0	0	1	2	14	0.000	FALSE		32.769	20	10	10	14	8	448	51.2	1984-08-01	4526.65	8	metabolic process;regulation of biological process;response to stimulus	membrane	catalytic activity;protein binding	Pf00487	829220	AT4G30950	FAD6	4			0	0	0.291	0.561	1.929	0.408	0.630	0.587	1.545	0.734	4729.9	1375.9	2654.1	5743.1	2342.3	3617.8	1980-02-01	1980-08-01	1973-08-01	2029-07-01	1942-08-01	1963-06-01	6047.35138743034	4514.58891942649	4391.4750162714	1253.62312725282	1384.84337704832	1505.34917328179	2400.93937311544	2762.08101591066	2620.5437111708	5261.75249209948	5618.51246400328	2437.688670635	2443.25839949529	2195.72222130178	3713.30396791166	3880.67170581056	3581.71566565754	5618.51246400328	4514.58891942649	4391.4750162714	1253.62312725282	1384.84337704832	1505.34917328179	2400.93937311544	2762.08101591066	2620.5437111708	5261.75249209948	5618.51246400328	2437.688670635	2443.25839949529	2195.72222130178	3713.30396791166	3880.67170581056	3581.71566565754	5618.51246400328	0.309	0.582	1.880	0.433	0.685	0.585	1.580	0.696	-1.693	-0.782	0.911	-1.207	-0.546	-0.774	0.660	-0.523	1.693	0.309	0.582	1.880	0.433	0.685	0.585	1.580	0.696	-1.693	-0.782	0.911	-1.207	-0.546	-0.774	0.660	-0.523	1.693	1939-03-01	1953-03-01	2028-03-01	1955-03-01	1965-03-01	2026-03-01	1947-03-01	1949-03-01	1939-03-01	1953-03-01	2028-03-01	1955-03-01	1965-03-01	2026-03-01	1947-03-01	1949-03-01	0.00	0.00	0.00	0.00	0.00	0.00	0.00	0.00	High	High	High	High	High	High	High	High	High	High	High	High	High	High	High	High	1	2.37001E-06	4.796929E-05	1.441635E-05	3.36154E-06	0.00012879	3.654918E-05	9.997008E-06	9.684708E-05	2.37001E-06	3.749028E-05	0.0006324923	0.0001864049	0.0002238238	0.001518805	0.000258825	8.307778E-05	0.0012454931	5	5	5	1		5	5		2.37001E-06	4.796929E-05	1.441635E-05	3.36154E-06	0.00012879	3.654918E-05	9.997008E-06	9.684708E-05	2.37001E-06	3.749028E-05	0.0006324923	0.0001864049	0.0002238238	0.001518805	0.000258825	8.307778E-05	0.0012454931	5	5	5	1		5	5
-6.72448e+18	TRUE	High	IsMasterProtein	AT2G32600.1	Symbols: hydroxyproline-rich glycoprotein family protein chr2:13833779-13835525 REVERSE LENGTH=277	0	0	0	0	0	0	0	1	1	1	2	0	1	1	0	0	1	0	0	0	0	0	0	0	2	0	0	0	0	0	0	0	2	10	0	0	0	0	0	0	0	1	1	1	2	0	1	1	0	0	1	0	0	0	0	0	0	0	1	0	0	0	0	0	0	0	2	9	0.000	FALSE		32.763	31	8	8	10	8	277	31.4	1960-09-01	3812.09	8	cell organization and biogenesis	nucleus;spliceosomal complex	metal ion binding;RNA binding	Pf12874	817820	AT2G32600	AT2G32600	2	mRNA Splicing - Major Pathway		4	0	0.609	1.029	1.688	0.789	1.163	0.700	1.473	0.803	2717.2	1655.8	2795.6	2995.2	2363.9	3482.9	2.00	1964-05-01	1937-04-01	2021-06-07	2028-06-01	1989-02-01	3655.04480979001	2578.8242515295	2537.10671255918	1614.67568968068	1666.55516131481	1805.93624498622	2771.59175922564	2806.85387274176	2888.77382578215	2748.57872987504	2925.45593315071	2359.99275899919	2263.5714226035	2421.15946594532	3751.55236105901	3473.47239510645	3647.75209465586	3751.55236105901	2578.8242515295	2537.10671255918	1614.67568968068	1666.55516131481	1805.93624498622	2771.59175922564	2806.85387274176	2888.77382578215	2748.57872987504	2925.45593315071	2359.99275899919	2263.5714226035	2421.15946594532	3751.55236105901	3473.47239510645	3647.75209465586	3751.55236105901	0.662	1.103	1.666	0.828	1.277	0.722	1.543	0.779	-0.595	0.142	0.736	-0.273	0.353	-0.471	0.626	-0.360	0.736	0.662	1.103	1.666	0.828	1.277	0.722	1.543	0.779	-0.595	0.142	0.736	-0.273	0.353	-0.471	0.626	-0.360	0.736	1932-03-01	1943-03-01	1934-03-01	1941-03-01	1951-03-01	1930-03-01	1946-03-01	1950-03-01	1932-03-01	1943-03-01	1934-03-01	1941-03-01	1951-03-01	1930-03-01	1946-03-01	1950-03-01	0.00	0.00	0.00	0.00	0.00	0.00	0.00	0.00	High	High	High	High	High	High	High	High	High	High	High	High	High	High	High	High	1	0.0001182818	0.01594284	4.190932E-06	0.002984599	0.001131301	8.648456E-05	3.659549E-06	0.000112297	3.659549E-06	0.0004256155	0.0289813097	0.0001111234	0.007424676	0.0054046532	0.0004649332	4.752078E-05	0.0013313665			5						0.0001182818	0.01594284	4.190932E-06	0.002984599	0.001131301	8.648456E-05	3.659549E-06	0.000112297	3.659549E-06	0.0004256155	0.0289813097	0.0001111234	0.007424676	0.0054046532	0.0004649332	4.752078E-05	0.0013313665			5
1.42799e+18	TRUE	High	IsMasterProtein	AT1G76150.1	Symbols: ECH2, ATECH2 enoyl-CoA hydratase 2 chr1:28575236-28577637 REVERSE LENGTH=309	0	0	0	0	0	0	0	1	2	2	2	1	1	1	1	0	0	0	0	0	0	0	0	0	0	0	0	0	0	0	0	0	2	11	0	0	0	0	0	0	0	1	2	2	2	1	1	1	1	0	0	0	0	0	0	0	0	0	0	0	0	0	0	0	0	0	2	11	0.000	FALSE		32.761	31	9	9	11	8	309	34.1	1936-07-01	3669.32	8	metabolic process		catalytic activity	Pf01575, Pf13452	843947	AT1G76150	ECH2	1	alpha-linolenic acid (ALA) metabolism; Beta-oxidation of very long chain fatty acids; Synthesis of bile acids and bile salts via 7alpha-hydroxycholesterol; Beta-oxidation of pristanoyl-CoA		12	0	1.781	1.370	0.769	1.092	1.120	2.217	1.026	1.662	1435.2	2556.2	1965.4	1056.2	1152.9	1182.9	1949-05-01	1975-09-01	1987-03-01	1943-05-01	2021-04-05	2022-07-01	2831.99794459418	1396.13922156332	1307.35433137599	2820.73259406557	2572.81660699034	2337.55275270131	1919.39247913358	1973.34471126187	1975.30875658282	980.569195763564	1019.72037798492	1111.86942692518	1102.93068932272	1180.83926381552	1214.11849298783	1293.04065921138	1182.77812662157	2820.73259406557	1396.13922156332	1307.35433137599	2820.73259406557	2572.81660699034	2337.55275270131	1919.39247913358	1973.34471126187	1975.30875658282	980.569195763564	1019.72037798492	1111.86942692518	1102.93068932272	1180.83926381552	1214.11849298783	1293.04065921138	1182.77812662157	2820.73259406557	1.902	1.448	0.761	1.131	1.229	2.271	1.086	1.591	0.927	0.534	-0.394	0.178	0.298	1.183	0.120	0.670	1.183	1.902	1.448	0.761	1.131	1.229	2.271	1.086	1.591	0.927	0.534	-0.394	0.178	0.298	1.183	0.120	0.670	1.183	2027-03-01	2021-03-01	1935-03-01	2021-03-03	2021-04-03	2023-03-01	2021-07-03	2019-03-01	2027-03-01	2021-03-01	1935-03-01	2021-03-03	2021-04-03	2023-03-01	2021-07-03	2019-03-01	0.00	0.00	0.00	0.00	0.00	0.00	0.00	0.00	High	High	High	High	High	High	High	High	High	High	High	High	High	High	High	High	1	8.003953E-05	5.119603E-05	0.001076866	0.0166214	0.002603511	1.604005E-06	0.04781083	2.997102E-06	1.604005E-06	0.0003171607	0.0006498004	0.003052645	0.0300883	0.0095548512	4.298228E-05	0.0689454	0.0004514085						1		5	8.003953E-05	5.119603E-05	0.001076866	0.0166214	0.002603511	1.604005E-06	0.04781083	2.997102E-06	1.604005E-06	0.0003171607	0.0006498004	0.003052645	0.0300883	0.0095548512	4.298228E-05	0.0689454	0.0004514085						1		5
2.32675e+18	TRUE	High	IsMasterProtein	AT3G06850.1;AT3G06850.2	Symbols: BCE2, LTA1, DIN3 2-oxoacid dehydrogenases acyltransferase family protein chr3:2158212-2160465 REVERSE LENGTH=483;Symbols: BCE2, LTA1, DIN3 2-oxoacid dehydrogenases acyltransferase family protein chr3:2158212-2160465 REVERSE LENGTH=483	0	0	0	0	0	1	0	3	2	1	0	0	0	1	1	1	0	1	1	0	0	0	0	0	0	0	0	0	0	0	0	0	3	12	0	0	0	0	0	1	0	3	2	1	0	0	0	1	1	1	0	1	1	0	0	0	0	0	0	0	0	0	0	0	0	0	3	12	0.000	FALSE		32.759	20	8	8	12	8	483	52.7	1976-06-01	4511.60	8	cell communication;metabolic process;response to stimulus	mitochondrion;organelle lumen	catalytic activity;metal ion binding	Pf00198, Pf00364, Pf02817	819869	AT3G06850	BCE2	3	Branched-chain amino acid catabolism		3	0	1.031	0.939	0.911	0.934	0.909	1.197	0.973	1.121	3052.1	3146.6	2866.4	2814.0	2628.1	2557.7	1981-01-01	1952-05-01	1992-03-01	1962-11-01	2022-08-01	2021-09-06	3369.15680252838	2892.9326829467	2853.55132716013	3355.75469803929	3167.14967722774	3031.15947216197	2808.57862496833	2877.87878341699	2897.1572888756	2500.15793450478	2838.82952402084	2722.13201342415	2506.59328935938	2691.74510718567	2625.19855473717	2712.342091145	2528.97439373238	3355.75469803929	2892.9326829467	2853.55132716013	3355.75469803929	3167.14967722774	3031.15947216197	2808.57862496833	2877.87878341699	2897.1572888756	2500.15793450478	2838.82952402084	2722.13201342415	2506.59328935938	2691.74510718567	2625.19855473717	2712.342091145	2528.97439373238	3355.75469803929	1.107	0.996	0.899	0.990	0.984	1.206	0.993	1.092	0.147	-0.006	-0.153	-0.014	-0.023	0.270	-0.009	0.126	0.270	1.107	0.996	0.899	0.990	0.984	1.206	0.993	1.092	0.147	-0.006	-0.153	-0.014	-0.023	0.270	-0.009	0.126	0.270	1948-03-01	1946-03-01	1948-03-01	1942-03-01	1942-03-01	1946-03-01	1942-03-01	1944-03-01	1948-03-01	1946-03-01	1948-03-01	1942-03-01	1942-03-01	1946-03-01	1942-03-01	1944-03-01	0.00	0.00	0.00	0.00	0.00	0.00	0.00	0.00	High	High	High	High	High	High	High	High	High	High	High	High	High	High	High	High	1	0.04613529	0.8824025	0.02352465	0.8558361	0.7538696	0.002219405	0.850466	0.02077005	0.002219405	0.06127102	0.9051867866	0.03906884	0.8798769	0.8017319368	0.005399221	0.8724256	0.0438155438									0.04613529	0.8824025	0.02352465	0.8558361	0.7538696	0.002219405	0.850466	0.02077005	0.002219405	0.06127102	0.9051867866	0.03906884	0.8798769	0.8017319368	0.005399221	0.8724256	0.0438155438
7.93034e+17	TRUE	High	IsMasterProtein	AT4G10590.1;AT4G10590.2	Symbols: UBP10 ubiquitin-specific protease 10 chr4:6538919-6543272 REVERSE LENGTH=910;Symbols: UBP10 ubiquitin-specific protease 10 chr4:6538919-6543272 REVERSE LENGTH=910	0	0	0	0	0	0	0	1	0	0	0	0	1	1	2	0	0	2	0	0	0	0	0	1	2	2	0	0	0	0	0	2	2	14	0	0	0	0	0	0	0	1	0	0	0	0	1	1	2	0	0	2	0	0	0	0	0	1	2	2	0	0	0	0	0	1	2	13	0.000	FALSE		32.741	12	11	11	14	4	910	102.6	2021-05-01	4260.93	11	metabolic process	nucleus	catalytic activity	Pf00443, Pf06337, Pf13423	826651	AT4G10590	UBP10	4	Ub-specific processing proteases		4	6	1.110	1.109	0.999	1.052	1.029	1.090	0.978	1.113	2005.7	2226.4	2224.8	1942.7	2043.1	1998.8	1937-03-01	1971-03-01	1935-04-01	2021-10-13	1989-06-01	7.00	2328.88191536179	1922.19095497655	1854.63547034773	2319.61790047563	2178.46819245441	2232.47171783801	2139.4748363555	2250.2764767549	2196.6176718869	1707.82853802321	1980.72566653044	2039.95487482865	1934.25667565588	2092.63727144579	2051.61894911187	2177.24233375947	1999.58683297382	2319.61790047563	1922.19095497655	1854.63547034773	2319.61790047563	2178.46819245441	2232.47171783801	2139.4748363555	2250.2764767549	2196.6176718869	1707.82853802321	1980.72566653044	2039.95487482865	1934.25667565588	2092.63727144579	2051.61894911187	2177.24233375947	1999.58683297382	2319.61790047563	1.188	1.163	0.979	1.099	1.128	1.110	1.027	1.058	0.248	0.217	-0.031	0.136	0.174	0.150	0.038	0.081	0.248	1.188	1.163	0.979	1.099	1.128	1.110	1.027	1.058	0.248	0.217	-0.031	0.136	0.174	0.150	0.038	0.081	0.248	1931-03-01	1931-03-01	1935-03-01	2029-03-01	2029-03-01	1933-03-01	1931-03-01	1933-03-01	1931-03-01	1931-03-01	1935-03-01	2029-03-01	2029-03-01	1933-03-01	1931-03-01	1933-03-01	0.00	0.00	0.00	0.00	0.00	0.00	0.00	0.00	High	High	High	High	High	High	High	High	High	High	High	High	High	High	High	High	1	0.003123487	0.003513031	0.5383403	0.1336823	0.07548679	0.01765088	0.4727976	0.1287518	0.003123487	0.005697854	0.008591249	0.5975533	0.1785159	0.1217885503	0.03032716	0.5275411	0.1941543151									0.003123487	0.003513031	0.5383403	0.1336823	0.07548679	0.01765088	0.4727976	0.1287518	0.003123487	0.005697854	0.008591249	0.5975533	0.1785159	0.1217885503	0.03032716	0.5275411	0.1941543151
-5.42124e+18	TRUE	High	IsMasterProtein	AT1G34260.1	Symbols: FAB1D FORMS APLOID AND BINUCLEATE CELLS 1A chr1:12485967-12491799 FORWARD LENGTH=1456	0	0	0	0	0	0	1	2	0	0	1	1	1	0	0	0	2	0	0	1	0	0	0	0	0	0	0	0	0	0	0	0	2	9	0	0	0	0	0	0	1	2	0	0	1	1	1	0	0	0	2	0	0	1	0	0	0	0	0	0	0	0	0	0	0	0	2	9	0.000	FALSE		32.741	7	9	9	9	9	1456	164.7	1944-05-01	2854.54	9	metabolic process;transport	cytosol;membrane;nucleus	catalytic activity;nucleotide binding;protein binding	Pf00118, Pf01504	840326	AT1G34260	FAB1D	1	Synthesis of PIPs at the early endosome membrane; Synthesis of PIPs at the Golgi membrane; Synthesis of PIPs at the late endosome membrane		7	0	1.314	1.267	0.965	1.021	1.000	1.324	0.979	1.304	1283.2	1685.6	1626.3	1246.7	1273.2	1246.8	1978-02-01	1981-10-01	1979-02-01	1963-04-01	2021-06-04	2013-04-01	1800.03974696273	1177.49480042663	1239.32715078626	1678.88662400056	1460.52819345387	1804.92896096961	1603.40423246614	1636.6083043386	1605.73588733171	1163.99011323934	1196.86198044597	1305.37105043383	1317.43662514495	1304.03588323791	1279.01365538132	1334.11891846944	1309.59953516467	1804.92896096961	1177.49480042663	1239.32715078626	1678.88662400056	1460.52819345387	1804.92896096961	1603.40423246614	1636.6083043386	1605.73588733171	1163.99011323934	1196.86198044597	1305.37105043383	1317.43662514495	1304.03588323791	1279.01365538132	1334.11891846944	1309.59953516467	1804.92896096961	1.359	1.337	0.984	1.109	1.108	1.254	0.999	1.235	0.443	0.419	-0.024	0.149	0.148	0.327	-0.002	0.305	0.443	1.359	1.337	0.984	1.109	1.108	1.254	0.999	1.235	0.443	0.419	-0.024	0.149	0.148	0.327	-0.002	0.305	0.443	2015-03-01	2015-03-01	2021-03-01	2021-09-03	2021-09-03	2017-03-01	2021-12-03	2016-03-01	2015-03-01	2015-03-01	2021-03-01	2021-09-03	2021-09-03	2017-03-01	2021-12-03	2016-03-01	0.00	0.00	0.00	0.00	0.00	0.00	0.00	0.00	High	High	High	High	High	High	High	High	High	High	High	High	High	High	High	High	1	0.004757137	0.000116331	0.7761199	0.01499044	0.0226517	0.004620416	0.9624095	0.0001034202	0.0001034202	0.008217152	0.0009423678	0.8119817	0.02750263	0.0465267619	0.009832269	0.9686636	0.0012762719									0.004757137	0.000116331	0.7761199	0.01499044	0.0226517	0.004620416	0.9624095	0.0001034202	0.0001034202	0.008217152	0.0009423678	0.8119817	0.02750263	0.0465267619	0.009832269	0.9686636	0.0012762719
1.60837e+18	TRUE	High	IsMasterProtein	AT3G53560.1	Symbols: Tetratricopeptide repeat (TPR)-like superfamily protein chr3:19859954-19860976 REVERSE LENGTH=340	1	1	0	0	0	0	0	0	2	1	3	2	1	1	1	0	2	1	0	0	0	0	0	0	0	0	0	0	0	0	0	0	3	16	1	1	0	0	0	0	0	0	2	1	3	2	1	1	1	0	2	1	0	0	0	0	0	0	0	0	0	0	0	0	0	0	3	16	0.000	FALSE		32.739	22	12	12	16	11	340	38.6	2021-06-07	4672.42	11		membrane	protein binding		824524	AT3G53560	AT3G53560	3			0	0	0.488	0.603	1.237	0.611	0.670	0.696	1.097	0.786	5752.4	2805.3	3471.1	6598.9	4029.3	4418.3	1976-01-01	2021-05-05	1955-03-01	1967-02-01	1957-07-01	1968-02-01	6724.67467262373	5450.28331681885	5380.36587557488	2748.91512489674	3049.62284818896	2812.96258811944	3545.12790382091	3485.01004444015	3617.47948790554	6246.97546044208	6247.80437648064	4169.63880404442	4202.91504193601	3820.75442648004	4695.80596190104	4329.76100557056	4640.6792353859	6247.80437648064	5450.28331681885	5380.36587557488	2748.91512489674	3049.62284818896	2812.96258811944	3545.12790382091	3485.01004444015	3617.47948790554	6246.97546044208	6247.80437648064	4169.63880404442	4202.91504193601	3820.75442648004	4695.80596190104	4329.76100557056	4640.6792353859	6247.80437648064	0.530	0.655	1.238	0.650	0.729	0.706	1.121	0.780	-0.917	-0.610	0.307	-0.622	-0.457	-0.502	0.165	-0.359	0.917	0.530	0.655	1.238	0.650	0.729	0.706	1.121	0.780	-0.917	-0.610	0.307	-0.622	-0.457	-0.502	0.165	-0.359	0.917	1960-03-01	1964-03-01	1950-03-01	1970-03-01	1973-03-01	1953-03-01	1963-03-01	1960-03-01	1960-03-01	1964-03-01	1950-03-01	1970-03-01	1973-03-01	1953-03-01	1963-03-01	1960-03-01	0.00	0.00	0.00	0.00	0.00	0.00	0.00	0.00	High	High	High	High	High	High	High	High	High	High	High	High	High	High	High	High	1	9.945895E-06	1.081001E-05	0.0008468209	5.779744E-05	0.0002282125	9.60135E-05	0.01987968	0.0001380947	9.945895E-06	8.132501E-05	0.0004557989	0.002537139	0.0005907919	0.0020512252	0.0004996722	0.03175698	0.0014772956									9.945895E-06	1.081001E-05	0.0008468209	5.779744E-05	0.0002282125	9.60135E-05	0.01987968	0.0001380947	9.945895E-06	8.132501E-05	0.0004557989	0.002537139	0.0005907919	0.0020512252	0.0004996722	0.03175698	0.0014772956
-5.20007e+18	TRUE	High	IsMasterProtein	AT3G10670.1	Symbols: ATNAP7, NAP7 non-intrinsic ABC protein 7 chr3:3335325-3337304 REVERSE LENGTH=338	0	0	0	0	0	0	0	1	1	0	1	0	1	1	2	1	1	1	0	0	0	0	0	0	0	0	0	0	0	0	0	0	2	10	0	0	0	0	0	0	0	1	1	0	1	0	1	1	2	1	1	1	0	0	0	0	0	0	0	0	0	0	0	0	0	0	2	10	0.000	FALSE		32.718	28	7	7	10	7	338	36.9	2014-07-01	4458.96	7	cell organization and biogenesis;metabolic process;transport		catalytic activity;nucleotide binding;protein binding;transporter activity	Pf00005, Pf13304	820236	AT3G10670	NAP7	3			0	0	0.532	0.638	1.199	0.763	0.750	0.657	0.984	0.801	3146.7	1673.3	2006.5	3339.6	2547.0	2505.6	1969-03-01	2021-12-06	2021-10-11	2021-09-09	2029-07-01	1931-05-01	3561.66591608637	3022.61023849372	2903.09346495808	1666.62152427191	1753.81332597383	1547.33943627316	1817.29013886334	2014.61093029908	2169.99044672077	3020.83976278254	3309.09567843885	2558.83587852402	2405.06322498253	2608.67339660685	2659.39135077059	2498.87481391955	2450.31401108692	3309.09567843885	3022.61023849372	2903.09346495808	1666.62152427191	1753.81332597383	1547.33943627316	1817.29013886334	2014.61093029908	2169.99044672077	3020.83976278254	3309.09567843885	2558.83587852402	2405.06322498253	2608.67339660685	2659.39135077059	2498.87481391955	2450.31401108692	3309.09567843885	0.558	0.674	1.207	0.798	0.802	0.656	1.005	0.787	-0.841	-0.570	0.271	-0.326	-0.319	-0.609	0.007	-0.345	0.841	0.558	0.674	1.207	0.798	0.802	0.656	1.005	0.787	-0.841	-0.570	0.271	-0.326	-0.319	-0.609	0.007	-0.345	0.841	1935-03-01	1939-03-01	2026-03-01	1945-03-01	1945-03-01	1931-03-01	1940-03-01	1935-03-01	1935-03-01	1939-03-01	2026-03-01	1945-03-01	1945-03-01	1931-03-01	1940-03-01	1935-03-01	0.00	0.00	0.00	0.00	0.00	0.00	0.00	0.00	High	High	High	High	High	High	High	High	High	High	High	High	High	High	High	High	1	2.840606E-05	0.0006171136	0.01223069	0.002614551	0.003234416	2.901886E-05	0.8957785	0.002420966	2.840606E-05	0.0001591067	0.0024417225	0.02230154	0.006718372	0.011036464	0.0002237551	0.9114075	0.0086593906									2.840606E-05	0.0006171136	0.01223069	0.002614551	0.003234416	2.901886E-05	0.8957785	0.002420966	2.840606E-05	0.0001591067	0.0024417225	0.02230154	0.006718372	0.011036464	0.0002237551	0.9114075	0.0086593906
-5.43357e+18	TRUE	High	IsMasterProtein	AT1G16270.2;AT1G16270.1	Symbols: Protein kinase superfamily protein with octicosapeptide/Phox/Bem1p domain chr1:5563890-5568145 FORWARD LENGTH=1147;Symbols: Protein kinase superfamily protein with octicosapeptide/Phox/Bem1p domain chr1:5563890-5568145 FORWARD LENGTH=1147	0	0	0	0	0	0	1	1	1	1	2	1	0	0	1	1	0	1	1	0	0	0	0	0	0	0	0	0	0	0	0	0	2	11	0	0	0	0	0	0	1	1	1	1	2	1	0	0	1	1	0	1	1	0	0	0	0	0	0	0	0	0	0	0	0	0	2	11	0.000	FALSE		32.715	9	9	9	11	5	1147	126.7	1933-05-01	3786.70	9	metabolic process;regulation of biological process;response to stimulus	cytoplasm;cytosol;membrane;nucleus	catalytic activity;nucleotide binding;protein binding;signal transducer activity	Pf00069, Pf00564, Pf07223, Pf07714	838196	AT1G16270	AT1G16270	1			0	1	0.770	1.184	1.539	0.864	1.192	0.972	1.380	1.084	2628.7	2023.2	3113.0	2410.2	2081.6	2873.1	0.43	1969-03-01	1978-06-01	1938-12-01	1992-08-01	1938-07-01	3275.12750269871	2467.44600435533	2481.84896685299	2015.12401133153	1982.43336278735	2123.9537099241	2957.29470960212	3288.2872114029	3073.6094667319	2129.68775153855	2444.69663209275	2259.05321575595	2068.9782936676	2132.03321888948	2948.92367951794	2954.49261394076	2697.26000366397	3288.2872114029	2467.44600435533	2481.84896685299	2015.12401133153	1982.43336278735	2123.9537099241	2957.29470960212	3288.2872114029	3073.6094667319	2129.68775153855	2444.69663209275	2259.05321575595	2068.9782936676	2132.03321888948	2948.92367951794	2954.49261394076	2697.26000366397	3288.2872114029	0.824	1.254	1.522	0.943	1.255	0.948	1.331	1.083	-0.279	0.327	0.606	-0.085	0.328	-0.077	0.413	0.116	0.606	0.824	1.254	1.522	0.943	1.255	0.948	1.331	1.083	-0.279	0.327	0.606	-0.085	0.328	-0.077	0.413	0.116	0.606	1935-03-01	1944-03-01	1940-03-01	1935-03-01	1941-03-01	1932-03-01	1939-03-01	1947-03-01	1935-03-01	1944-03-01	1940-03-01	1935-03-01	1941-03-01	1932-03-01	1939-03-01	1947-03-01	0.00	0.00	0.00	0.00	0.00	0.00	0.00	0.00	High	High	High	High	High	High	High	High	High	High	High	High	High	High	High	High	1	0.001792461	0.001591256	1.785931E-05	0.3136	0.007313325	0.1734077	0.000150631	0.09325183	1.785931E-05	0.003577892	0.0047146523	0.0002064	0.3748399	0.019645099	0.2208567	0.0005503569	0.1485440981									0.001792461	0.001591256	1.785931E-05	0.3136	0.007313325	0.1734077	0.000150631	0.09325183	1.785931E-05	0.003577892	0.0047146523	0.0002064	0.3748399	0.019645099	0.2208567	0.0005503569	0.1485440981
-7.25076e+18	TRUE	High	IsMasterProtein	AT2G15690.1	Symbols: Tetratricopeptide repeat (TPR)-like superfamily protein chr2:6831855-6833594 REVERSE LENGTH=579	0	0	0	0	0	1	0	1	0	1	0	0	1	0	0	2	1	2	0	0	0	0	0	0	0	0	0	0	0	0	0	0	2	9	0	0	0	0	0	1	0	1	0	1	0	0	1	0	0	2	1	2	0	0	0	0	0	0	0	0	0	0	0	0	0	0	2	9	0.000	FALSE		32.703	18	9	9	9	9	579	65.6	1947-07-01	3560.91	9	metabolic process	mitochondrion	catalytic activity;metal ion binding;protein binding;RNA binding	Pf01535, Pf13041, Pf13812, Pf14432	816062	AT2G15690	AT2G15690	2			0	0	0.574	0.857	1.493	0.679	0.978	0.849	1.442	0.879	2940.8	1687.8	2519.2	2929.3	1988.0	2865.8	1968-02-01	1956-01-01	1992-06-01	1975-12-01	2023-07-01	1965-07-01	3206.37178759461	2804.60241065172	2732.63082741403	1681.09816932334	1685.20811448336	1729.89628263845	2318.65773052744	2529.30025280913	2516.40216510519	2581.67722388597	2978.99670428838	2153.30713654923	2073.65903967435	2025.28159867462	2941.47536284188	2960.05750445532	2686.02848493092	2978.99670428838	2804.60241065172	2732.63082741403	1681.09816932334	1685.20811448336	1729.89628263845	2318.65773052744	2529.30025280913	2516.40216510519	2581.67722388597	2978.99670428838	2153.30713654923	2073.65903967435	2025.28159867462	2941.47536284188	2960.05750445532	2686.02848493092	2978.99670428838	0.614	0.886	1.444	0.751	1.031	0.815	1.373	0.858	-0.705	-0.175	0.530	-0.413	0.044	-0.295	0.457	-0.221	0.705	0.614	0.886	1.444	0.751	1.031	0.815	1.373	0.858	-0.705	-0.175	0.530	-0.413	0.044	-0.295	0.457	-0.221	0.705	1934-03-01	1942-03-01	1931-03-01	1938-03-01	1945-03-01	2027-03-01	1939-03-01	1942-03-01	1934-03-01	1942-03-01	1931-03-01	1938-03-01	1945-03-01	2027-03-01	1939-03-01	1942-03-01	0.00	0.00	0.00	0.00	0.00	0.00	0.00	0.00	High	High	High	High	High	High	High	High	High	High	High	High	High	High	High	High	1	7.579692E-06	0.02111249	2.153587E-05	0.001641704	0.6119375	0.0002413037	5.549177E-05	0.007407653	7.579692E-06	6.899844E-05	0.0365687556	0.0002237071	0.004720535	0.6805178201	0.0009735041	0.0002646321	0.0197716258									7.579692E-06	0.02111249	2.153587E-05	0.001641704	0.6119375	0.0002413037	5.549177E-05	0.007407653	7.579692E-06	6.899844E-05	0.0365687556	0.0002237071	0.004720535	0.6805178201	0.0009735041	0.0002646321	0.0197716258
2.55256e+18	TRUE	High	IsMasterProtein	AT1G01560.2	Symbols: ATMPK11, MPK11 MAP kinase 11 chr1:202345-204189 FORWARD LENGTH=369	0	0	0	0	0	0	0	0	1	1	1	2	3	3	1	1	0	1	1	1	1	0	0	1	0	0	0	0	0	0	0	0	3	18	0	0	0	0	0	0	0	0	1	1	1	2	3	3	1	1	0	1	1	1	1	0	0	1	0	0	0	0	0	0	0	0	3	18	0.000	FALSE		32.702	28	10	10	18	3	369	42.4	1947-06-01	5184.08	10	metabolic process;regulation of biological process;response to stimulus	cytosol;nucleus	catalytic activity;nucleotide binding;protein binding;signal transducer activity	Pf00069, Pf07714, Pf14531	839523	AT1G01560	MPK11	1	Axon guidance; Activated TLR4 signalling; RAF/MAP kinase cascade; Gastrin-CREB signalling pathway via PKC and MAPK; NCAM signaling for neurite out-growth; Developmental Biology; MAPK3 (ERK1) activation; Interleukin-20 family signaling; RSK activation; MAPK1 (ERK2) activation; Neutrophil degranulation; L1CAM interactions; ERKs are inactivated; Signal transduction by L1; Signaling by GPCR; Negative feedback regulation of MAPK pathway; Signalling to ERK5; Senescence-Associated Secretory Phenotype (SASP); Regulation of HSF1-mediated heat shock response; Negative regulation of MAPK pathway; MAP2K and MAPK activation		63	0	2.334	1.499	0.642	1.358	1.025	2.072	0.755	1.763	405.4	946.2	607.6	336.4	456.7	344.6	0.65	1962-02-01	2014-07-01	1958-11-01	2024-05-01	1971-10-01	949.233797052384	381.168605626374	382.189722325962	942.454150677937	911.338377531255	951.812077439903	669.182861647343	610.034066551896	553.85916257452	352.244062058548	287.875175767192	471.417991012499	462.80347148173	467.805038063463	340.801134955733	403.21058526816	361.972014039903	951.812077439903	381.168605626374	382.189722325962	942.454150677937	911.338377531255	951.812077439903	669.182861647343	610.034066551896	553.85916257452	352.244062058548	287.875175767192	471.417991012499	462.80347148173	467.805038063463	340.801134955733	403.21058526816	361.972014039903	951.812077439903	2.450	1.596	0.652	1.468	1.155	2.001	0.787	1.657	1.293	0.675	-0.618	0.553	0.208	1.001	-0.346	0.728	1.293	2.450	1.596	0.652	1.468	1.155	2.001	0.787	1.657	1.293	0.675	-0.618	0.553	0.208	1.001	-0.346	0.728	1.293	1978-02-01	1968-02-01	1988-02-01	1959-02-01	1953-02-01	1982-02-01	1962-02-01	1968-02-01	1978-02-01	1968-02-01	1988-02-01	1959-02-01	1953-02-01	1982-02-01	1962-02-01	1968-02-01	0.00	0.00	0.00	0.00	0.00	0.00	0.00	0.00	High	High	High	High	High	High	High	High	High	High	High	High	High	High	High	High	1	3.090486E-07	0.0003026036	7.679771E-05	0.0009869029	0.1161578	6.135634E-08	0.001078436	0.0001128883	6.135634E-08	2.003991E-05	0.0015385901	0.0004669022	0.003247239	0.1733284356	1.192209E-05	0.002622951	0.00133567	5					5		5	3.090486E-07	0.0003026036	7.679771E-05	0.0009869029	0.1161578	6.135634E-08	0.001078436	0.0001128883	6.135634E-08	2.003991E-05	0.0015385901	0.0004669022	0.003247239	0.1733284356	1.192209E-05	0.002622951	0.00133567	5					5		5
3.06073e+18	TRUE	High	IsMasterProtein	AT1G07410.1	Symbols: ATRABA2B, RAB-A2B, ATRAB-A2B, RABA2b RAB GTPase homolog A2B chr1:2276270-2277154 FORWARD LENGTH=214	0	0	0	0	0	1	0	1	2	2	2	1	1	1	0	0	0	1	0	0	0	0	1	0	1	1	2	0	0	0	0	0	2	17	0	0	0	0	0	1	0	1	1	3	2	1	1	1	0	0	0	1	0	0	0	0	1	0	1	1	2	0	0	0	0	0	3	17	0.000	FALSE		32.700	48	8	8	17	3	214	2021-07-23	1993-06-01	5806.98	8	regulation of biological process;response to stimulus;transport	endosome;Golgi;membrane	catalytic activity;nucleotide binding	Pf00025, Pf00071, Pf01926, Pf04670, Pf08477	837253	AT1G07410	RABA2b	1	Cilium Assembly; Cargo trafficking to the periciliary membrane; RAB geranylgeranylation; VxPx cargo-targeting to cilium		7	0	1.028	0.929	0.904	1.179	0.940	0.952	0.797	1.080	176.0	180.9	163.6	161.2	190.0	151.5	1933-04-01	1954-09-01	1934-11-01	2023-11-01	1978-06-01	1986-10-01	197.652179478837	159.724957810631	171.859873773769	189.56580025222	182.068516282513	158.071165914693	148.491837726339	164.22306652768	178.189484994397	143.637508167638	162.203722975868	182.527202182869	180.358228416406	202.440617583434	155.492437932838	176.320712661698	151.458971203556	202.440617583434	159.724957810631	171.859873773769	189.56580025222	182.068516282513	158.071165914693	148.491837726339	164.22306652768	178.189484994397	143.637508167638	162.203722975868	182.527202182869	180.358228416406	202.440617583434	155.492437932838	176.320712661698	151.458971203556	202.440617583434	1.063	0.985	0.927	1.233	1.053	0.935	0.854	1.015	0.088	-0.022	-0.109	0.302	0.075	-0.096	-0.228	0.022	0.302	1.063	0.985	0.927	1.233	1.053	0.935	0.854	1.015	0.088	-0.022	-0.109	0.302	0.075	-0.096	-0.228	0.022	0.302	2023-02-01	2022-02-01	2023-02-01	2023-02-01	2019-02-01	2026-02-01	2024-02-01	2021-02-01	2023-02-01	2022-02-01	2023-02-01	2023-02-01	2019-02-01	2026-02-01	2024-02-01	2021-02-01	0.00	0.00	0.00	0.00	0.00	0.00	0.00	0.00	High	High	High	High	High	High	High	High	High	High	High	High	High	High	High	High	1	0.3752065	0.8090929	0.27961	0.01028424	0.443133	0.2806364	0.01806104	0.8077415	0.01028424	0.4161303	0.843355682	0.3378397	0.02014807	0.5228264917	0.3374773	0.02919655	0.8499737966									0.3752065	0.8090929	0.27961	0.01028424	0.443133	0.2806364	0.01806104	0.8077415	0.01028424	0.4161303	0.843355682	0.3378397	0.02014807	0.5228264917	0.3374773	0.02919655	0.8499737966
-2.94936e+18	TRUE	High	IsMasterProtein	AT1G59820.1	Symbols: ALA3 aminophospholipid ATPase 3 chr1:22011599-22020023 FORWARD LENGTH=1213	0	0	0	0	0	0	2	0	0	1	2	1	0	3	0	1	0	0	0	0	0	0	1	0	0	0	0	0	0	0	0	0	3	11	0	0	0	0	0	0	2	0	0	1	2	1	0	3	0	1	0	0	0	0	0	0	1	0	0	0	0	0	0	0	0	0	3	11	0.000	FALSE		32.692	10	12	12	11	12	1213	137.7	1968-07-01	3013.92	12	cell organization and biogenesis;transport	endoplasmic reticulum;endosome;Golgi;membrane	catalytic activity;metal ion binding;nucleotide binding;transporter activity	Pf00122, Pf00689, Pf00702, Pf13246	842275	AT1G59820	ALA3	1	Neutrophil degranulation; Ion transport by P-type ATPases		6	0	1.369	1.058	0.773	1.339	0.937	1.023	0.700	1.131	2218.1	3036.7	2347.3	2216.4	2967.4	2076.3	1966-01-01	2021-01-10	1951-03-01	2021-01-01	1985-02-01	1934-04-01	3381.01568330218	2051.43850132799	2125.4199077672	3024.60091306227	2787.5571939737	3390.19909675966	2426.72175992905	2395.79620227956	2201.56511387366	2153.53549613644	2044.54628495998	2955.05759426223	3034.28967544885	3039.23932670735	2043.48280609496	2165.41951684817	2180.79633530698	3390.19909675966	2051.43850132799	2125.4199077672	3024.60091306227	2787.5571939737	3390.19909675966	2426.72175992905	2395.79620227956	2201.56511387366	2153.53549613644	2044.54628495998	2955.05759426223	3034.28967544885	3039.23932670735	2043.48280609496	2165.41951684817	2180.79633530698	3390.19909675966	1.464	1.120	0.765	1.434	1.015	1.016	0.707	1.099	0.550	0.164	-0.386	0.520	0.021	0.023	-0.499	0.136	0.550	1.464	1.120	0.765	1.434	1.015	1.016	0.707	1.099	0.550	0.164	-0.386	0.520	0.021	0.023	-0.499	0.136	0.550	1940-03-01	1934-03-01	1943-03-01	1940-03-01	1933-03-01	1948-03-01	1940-03-01	1935-03-01	1940-03-01	1934-03-01	1943-03-01	1940-03-01	1933-03-01	1948-03-01	1940-03-01	1935-03-01	0.00	0.00	0.00	0.00	0.00	0.00	0.00	0.00	High	High	High	High	High	High	High	High	High	High	High	High	High	High	High	High	1	0.00116085	0.03278036	0.00225617	5.108293E-05	0.7187915	0.7633936	7.05878E-06	0.04005755	7.05878E-06	0.002490165	0.0530311427	0.005501184	0.0005622279	0.7733539038	0.7999203	6.74735E-05	0.07450313									0.00116085	0.03278036	0.00225617	5.108293E-05	0.7187915	0.7633936	7.05878E-06	0.04005755	7.05878E-06	0.002490165	0.0530311427	0.005501184	0.0005622279	0.7733539038	0.7999203	6.74735E-05	0.07450313
-4.77226e+18	TRUE	High	IsMasterProtein	AT5G58090.1	Symbols: O-Glycosyl hydrolases family 17 protein chr5:23505556-23507193 REVERSE LENGTH=477	0	0	0	0	0	0	0	0	4	3	0	0	1	2	1	0	0	0	0	0	1	0	0	0	0	1	0	0	0	0	0	0	4	13	0	0	0	0	0	0	0	0	4	3	0	0	1	2	1	0	0	0	0	0	1	0	0	0	0	1	0	0	0	0	0	0	4	13	0.000	FALSE		32.692	17	9	9	13	8	477	52.2	1992-05-01	4044.10	8	defense response;metabolic process;response to stimulus	membrane	catalytic activity	Pf00332, Pf07983	835921	AT5G58090	AT5G58090	5			0	0	0.931	0.906	0.972	1.085	0.933	0.833	0.860	0.942	2597.5	2419.2	2352.6	2676.8	2904.3	2497.4	0.19	2020-04-01	2027-03-01	1943-07-01	1958-08-01	1998-01-01	3178.98108122234	2427.53107714864	2463.11707684095	2459.11936752542	2435.01185098775	2282.04151862038	2346.34008127088	2362.08685899722	2392.24324727757	2449.97166898748	2621.28751047632	3053.49174791821	2794.15284862808	2974.62973322173	2563.34765888586	2539.34856569276	2570.36462525974	3053.49174791821	2427.53107714864	2463.11707684095	2459.11936752542	2435.01185098775	2282.04151862038	2346.34008127088	2362.08685899722	2392.24324727757	2449.97166898748	2621.28751047632	3053.49174791821	2794.15284862808	2974.62973322173	2563.34765888586	2539.34856569276	2570.36462525974	3053.49174791821	0.978	0.968	0.990	1.160	1.009	0.814	0.870	0.925	-0.033	-0.047	-0.015	0.214	0.013	-0.298	-0.200	-0.112	0.298	0.978	0.968	0.990	1.160	1.009	0.814	0.870	0.925	-0.033	-0.047	-0.015	0.214	0.013	-0.298	-0.200	-0.112	0.298	1938-03-01	1938-03-01	1938-03-01	1944-03-01	1941-03-01	1942-03-01	1944-03-01	1939-03-01	1938-03-01	1938-03-01	1938-03-01	1944-03-01	1941-03-01	1942-03-01	1944-03-01	1939-03-01	0.00	0.00	0.00	0.00	0.00	0.00	0.00	0.00	High	High	High	High	High	High	High	High	High	High	High	High	High	High	High	High	1	0.5557996	0.270125	0.773182	0.01375971	0.8030178	0.0009273577	0.002703521	0.01494966	0.0009273577	0.5959497	0.3326986328	0.8093042	0.02560955	0.8430937624	0.002709738	0.005667424	0.0340582034									0.5557996	0.270125	0.773182	0.01375971	0.8030178	0.0009273577	0.002703521	0.01494966	0.0009273577	0.5959497	0.3326986328	0.8093042	0.02560955	0.8430937624	0.002709738	0.005667424	0.0340582034
-1.83187e+18	TRUE	High	IsMasterProtein	AT5G42310.1	Symbols: Pentatricopeptide repeat (PPR-like) superfamily protein chr5:16915860-16918238 FORWARD LENGTH=709	0	0	0	0	0	0	0	0	1	0	1	1	2	0	0	2	0	1	0	0	0	1	0	0	0	0	0	0	0	0	0	0	2	9	0	0	0	0	0	0	0	0	1	0	1	1	2	0	0	2	0	1	0	0	0	1	0	0	0	0	0	0	0	0	0	0	2	9	0.000	FALSE		32.688	13	9	9	9	9	709	80.0	2021-12-07	3043.17	9	cell organization and biogenesis;metabolic process;regulation of biological process	membrane;mitochondrion	catalytic activity;protein binding;RNA binding	Pf01535, Pf12854, Pf13041, Pf13812	834236	AT5G42310	AT5G42310	5			0	0	0.432	0.523	1.210	0.536	0.644	0.772	1.203	0.776	1851.8	799.7	967.6	1933.8	1035.7	1246.2	1931-04-01	1983-03-01	2021-09-10	0.53	1952-07-01	2013-05-01	1941.03820311126	1786.55724752493	1701.05260383328	771.434561864724	804.939801399255	837.968502820744	983.017909889643	971.485671299918	1122.27536363193	1858.67876754374	1803.39236776537	1082.87603566434	1080.33051711292	994.449074654286	1279.13653236107	1273.83289579256	1214.41760905748	1858.67876754374	1786.55724752493	1701.05260383328	771.434561864724	804.939801399255	837.968502820744	983.017909889643	971.485671299918	1122.27536363193	1858.67876754374	1803.39236776537	1082.87603566434	1080.33051711292	994.449074654286	1279.13653236107	1273.83289579256	1214.41760905748	1858.67876754374	0.461	0.587	1.272	0.574	0.686	0.765	1.194	0.815	-1.116	-0.768	0.347	-0.800	-0.544	-0.387	0.255	-0.295	1.116	0.461	0.587	1.272	0.574	0.686	0.765	1.194	0.815	-1.116	-0.768	0.347	-0.800	-0.544	-0.387	0.255	-0.295	1.116	2021-07-03	2013-03-01	1996-02-01	2014-03-01	2018-03-01	1996-02-01	2021-06-03	2021-05-03	2021-07-03	2013-03-01	1996-02-01	2014-03-01	2018-03-01	1996-02-01	2021-06-03	2021-05-03	0.00	0.00	0.00	0.00	0.00	0.00	0.00	0.00	High	High	High	High	High	High	High	High	High	High	High	High	High	High	High	High	1	2.398613E-06	9.380766E-05	0.00175275	1.291799E-05	5.332965E-05	0.0002358418	0.001265094	0.003047734	2.398613E-06	3.780823E-05	0.0008363073	0.004484471	0.000317196	0.0010232207	0.0009561613	0.002991163	0.0102618578	5	5		5					2.398613E-06	9.380766E-05	0.00175275	1.291799E-05	5.332965E-05	0.0002358418	0.001265094	0.003047734	2.398613E-06	3.780823E-05	0.0008363073	0.004484471	0.000317196	0.0010232207	0.0009561613	0.002991163	0.0102618578	5	5		5
4.81781e+18	TRUE	High	IsMasterProtein	AT4G28400.1	Symbols: Protein phosphatase 2C family protein chr4:14048499-14050118 FORWARD LENGTH=283	0	0	0	0	0	0	2	1	3	4	0	1	1	0	3	1	1	1	1	0	0	0	0	0	0	0	0	0	0	0	0	0	4	19	0	0	0	0	0	0	1	1	2	2	0	1	1	0	3	1	1	1	1	0	0	0	0	0	0	0	0	0	0	0	0	0	3	15	0.000	FALSE		32.687	30	8	8	19	3	283	31.0	1997-07-01	5872.69	8	metabolic process		catalytic activity;metal ion binding	Pf00481	828957	AT4G28400	AT4G28400	4			0	0	0.900	1.005	1.117	0.984	0.830	1.047	0.844	1.386	853.7	768.2	858.2	746.1	733.9	619.4	1999-02-01	2021-08-10	1976-06-01	1992-02-01	2014-10-01	1990-04-01	871.976167089843	815.983600619454	791.569068773297	791.503330723254	773.246299340701	656.258751650233	787.380100511001	861.887363467207	847.300852501073	705.065388267593	707.658246869607	726.753325221831	649.988935127445	751.682337137908	635.731675789852	664.138990817004	637.938911640679	861.887363467207	815.983600619454	791.569068773297	791.503330723254	773.246299340701	656.258751650233	787.380100511001	861.887363467207	847.300852501073	705.065388267593	707.658246869607	726.753325221831	649.988935127445	751.682337137908	635.731675789852	664.138990817004	637.938911640679	861.887363467207	0.918	1.035	1.127	1.002	0.914	1.042	0.912	1.288	-0.123	0.049	0.173	0.004	-0.129	0.059	-0.133	0.365	0.365	0.918	1.035	1.127	1.002	0.914	1.042	0.912	1.288	-0.123	0.049	0.173	0.004	-0.129	0.059	-0.133	0.365	0.365	1989-02-01	1991-02-01	1989-02-01	1985-02-01	1983-02-01	1986-02-01	1983-02-01	1986-02-01	1989-02-01	1991-02-01	1989-02-01	1985-02-01	1983-02-01	1986-02-01	1983-02-01	1986-02-01	0.00	0.00	0.00	0.00	0.00	0.00	0.00	0.00	High	High	High	High	High	High	High	High	High	High	High	High	High	High	High	High	1	0.2303391	0.405214	0.07530018	0.9621693	0.03585503	0.5301481	0.06480281	0.0001811716	0.0001811716	0.2660075	0.4698407123	0.1067141	0.9692434	0.066943161	0.5866928	0.09036374	0.0017043846									0.2303391	0.405214	0.07530018	0.9621693	0.03585503	0.5301481	0.06480281	0.0001811716	0.0001811716	0.2660075	0.4698407123	0.1067141	0.9692434	0.066943161	0.5866928	0.09036374	0.0017043846
-5.57143e+18	TRUE	High	IsMasterProtein	AT5G16400.1	Symbols: TRXF2, ATF2 thioredoxin F2 chr5:5363905-5365249 REVERSE LENGTH=185	0	0	0	0	0	0	0	0	0	0	3	2	0	4	2	3	1	0	0	0	0	0	0	0	0	0	0	0	0	0	0	0	4	15	0	0	0	0	0	0	0	0	0	0	2	2	0	3	2	2	1	0	0	0	0	0	0	0	0	0	0	0	0	0	0	0	3	12	0.000	FALSE		32.686	30	6	6	15	3	185	20.0	1982-08-01	4965.41	5	cellular homeostasis;metabolic process;regulation of biological process;response to stimulus;transport	cytosol	antioxidant activity;catalytic activity;enzyme regulator activity	Pf00085, Pf13098, Pf13462, Pf13905	831501	AT5G16400	TRXF2	5			0	0	0.674	0.520	0.771	0.932	0.513	0.763	0.551	1.069	1806.0	1217.8	939.4	1711.4	1595.2	878.5	0.22	1941-02-01	1952-04-01	2020-06-01	0.47	0.39	1808.71929578077	1692.57525513196	1707.65212417762	1256.38766559812	1225.69993101353	1208.29186245361	971.201471890285	905.928128019918	974.81171710831	1725.06107432372	1521.73809549707	1532.1952098819	1657.92678725162	1643.06230974633	899.43757541042	876.172216743975	927.496844566075	1725.06107432372	1692.57525513196	1707.65212417762	1256.38766559812	1225.69993101353	1208.29186245361	971.201471890285	905.928128019918	974.81171710831	1725.06107432372	1521.73809549707	1532.1952098819	1657.92678725162	1643.06230974633	899.43757541042	876.172216743975	927.496844566075	1725.06107432372	0.723	0.559	0.772	0.994	0.556	0.764	0.559	1.055	-0.467	-0.839	-0.372	-0.009	-0.847	-0.389	-0.838	0.077	0.847	0.723	0.559	0.772	0.994	0.556	0.764	0.559	1.055	-0.467	-0.839	-0.372	-0.009	-0.847	-0.389	-0.838	0.077	0.847	2016-03-01	2021-10-03	2021-03-03	2021-03-01	2021-08-03	2015-03-01	2021-08-03	1997-02-01	2016-03-01	2021-10-03	2021-03-03	2021-03-01	2021-08-03	2015-03-01	2021-08-03	1997-02-01	0.00	0.00	0.00	0.00	0.00	0.00	0.00	0.00	High	High	High	High	High	High	High	High	High	High	High	High	High	High	High	High	1	6.731394E-05	5.928371E-06	0.0001553274	0.9049512	2.749925E-05	9.161051E-05	5.332181E-07	0.1459251	5.332181E-07	0.0002838927	0.0004557989	0.0007463956	0.9216824	0.0007611879	0.0004830002	1.901769E-05	0.2149850747		5			5		5		6.731394E-05	5.928371E-06	0.0001553274	0.9049512	2.749925E-05	9.161051E-05	5.332181E-07	0.1459251	5.332181E-07	0.0002838927	0.0004557989	0.0007463956	0.9216824	0.0007611879	0.0004830002	1.901769E-05	0.2149850747		5			5		5
7.22911e+18	TRUE	High	IsMasterProtein	AT2G30740.1	Symbols: Protein kinase superfamily protein chr2:13096399-13098285 FORWARD LENGTH=366	0	0	0	0	0	2	1	0	0	2	3	1	0	0	0	0	1	1	1	0	0	0	0	0	0	0	0	0	0	0	0	0	3	12	0	0	0	0	0	2	1	0	0	2	3	1	0	0	0	0	1	1	1	0	0	0	0	0	0	0	0	0	0	0	0	0	3	12	0.000	FALSE		32.681	31	9	9	12	5	366	40.5	1950-07-01	3967.23	9	defense response;metabolic process;regulation of biological process;response to stimulus	membrane	catalytic activity;nucleotide binding;protein binding;receptor activity;signal transducer activity	Pf00069, Pf07714, Pf08012	817625	AT2G30740	AT2G30740	2	Interleukin-1 family signaling		4	0	0.873	0.994	1.139	0.929	1.016	0.931	1.094	0.970	1140.7	995.5	1133.8	1150.2	1068.7	1169.0	0.99	0.75	2022-04-01	1972-01-01	2021-08-04	2028-01-01	1192.35231887943	1059.95917959608	1087.79666195938	991.513762911451	1003.20109127288	985.915150020983	1178.41487385632	1060.16688414272	1119.48054850695	1096.24567168894	1081.72932689452	1083.91891130392	1114.7702693967	1067.85257778583	1199.86475997128	1161.09545909865	1252.36825598256	1252.36825598256	1059.95917959608	1087.79666195938	991.513762911451	1003.20109127288	985.915150020983	1178.41487385632	1060.16688414272	1119.48054850695	1096.24567168894	1081.72932689452	1083.91891130392	1114.7702693967	1067.85257778583	1199.86475997128	1161.09545909865	1252.36825598256	1252.36825598256	0.925	1.041	1.126	1.000	1.106	0.913	1.106	0.929	-0.112	0.059	0.171	0.000	0.145	-0.132	0.145	-0.106	0.171	0.925	1.041	1.126	1.000	1.106	0.913	1.106	0.929	-0.112	0.059	0.171	0.000	0.145	-0.132	0.145	-0.106	0.171	2021-01-03	2021-04-03	2021-02-03	2021-04-03	2021-06-03	2021-02-03	2021-06-03	2021-06-03	2021-01-03	2021-04-03	2021-02-03	2021-04-03	2021-06-03	2021-02-03	2021-06-03	2021-06-03	0.00	0.00	0.00	0.00	0.00	0.00	0.00	0.00	High	High	High	High	High	High	High	High	High	High	High	High	High	High	High	High	1	0.04069998	0.3467534	0.01495021	0.9935541	0.0354813	0.01088703	0.01191219	0.09160341	0.01088703	0.05479475	0.4114761043	0.02643059	0.9944847	0.066372954	0.02004301	0.0203396	0.1464421252									0.04069998	0.3467534	0.01495021	0.9935541	0.0354813	0.01088703	0.01191219	0.09160341	0.01088703	0.05479475	0.4114761043	0.02643059	0.9944847	0.066372954	0.02004301	0.0203396	0.1464421252
-8.64397e+18	TRUE	High	IsMasterProtein	AT2G33580.1	Symbols: Protein kinase superfamily protein chr2:14219848-14221842 REVERSE LENGTH=664	0	0	0	0	0	0	1	1	1	2	0	1	3	0	0	0	0	0	0	0	0	0	0	0	0	0	0	0	0	0	0	0	3	9	0	0	0	0	0	0	1	1	1	2	0	1	3	0	0	0	0	0	0	0	0	0	0	0	0	0	0	0	0	0	0	0	3	9	0.000	FALSE		32.671	16	10	10	9	9	664	72.5	1999-05-01	2908.11	9	defense response;metabolic process;regulation of biological process;response to stimulus	extracellular;membrane	catalytic activity;nucleotide binding;protein binding;receptor activity;signal transducer activity	Pf00069, Pf01476, Pf07714	817923	AT2G33580	AT2G33580; LYK5	2			0	0	1.115	1.155	1.036	1.282	1.195	0.913	0.932	1.014	2165.8	2415.3	2502.0	2064.2	2646.5	2466.7	1940-02-01	1975-04-01	2021-06-04	1971-05-01	1955-07-01	1984-04-01	2895.5419548954	1992.61600901259	2086.12798036826	2295.88008107553	2431.07949429958	2541.73057136844	2586.67871494454	2537.89287892093	2313.69767466374	2073.42180871271	1841.95575192351	2781.24129685743	2602.43340164418	2710.64373998973	2341.8945770383	2491.15875599389	2590.8179395863	2781.24129685743	1992.61600901259	2086.12798036826	2295.88008107553	2431.07949429958	2541.73057136844	2586.67871494454	2537.89287892093	2313.69767466374	2073.42180871271	1841.95575192351	2781.24129685743	2602.43340164418	2710.64373998973	2341.8945770383	2491.15875599389	2590.8179395863	2781.24129685743	1.187	1.215	1.023	1.380	1.265	0.898	0.917	1.002	0.248	0.281	0.033	0.465	0.339	-0.156	-0.125	0.002	0.465	1.187	1.215	1.023	1.380	1.265	0.898	0.917	1.002	0.248	0.281	0.033	0.465	0.339	-0.156	-0.125	0.002	0.465	1935-03-01	1935-03-01	1939-03-01	1936-03-01	1934-03-01	1941-03-01	1941-03-01	1939-03-01	1935-03-01	1935-03-01	1939-03-01	1936-03-01	1934-03-01	1941-03-01	1941-03-01	1939-03-01	0.00	0.00	0.00	0.00	0.00	0.00	0.00	0.00	High	High	High	High	High	High	High	High	High	High	High	High	High	High	High	High	1	0.007443216	0.005273526	0.6255137	0.0005742593	0.004586887	0.02216483	0.04308961	0.97045	0.0005742593	0.01210023	0.011743732	0.6799782	0.002228435	0.0141594619	0.03673059	0.06284954	0.977250661									0.007443216	0.005273526	0.6255137	0.0005742593	0.004586887	0.02216483	0.04308961	0.97045	0.0005742593	0.01210023	0.011743732	0.6799782	0.002228435	0.0141594619	0.03673059	0.06284954	0.977250661
-3.69923e+18	TRUE	High	IsMasterProtein	AT1G11680.1	Symbols: CYP51G1, EMB1738, CYP51A2, CYP51 CYTOCHROME P450 51G1 chr1:3938925-3940585 FORWARD LENGTH=488	0	1	0	0	0	0	0	1	0	1	1	1	1	2	3	0	1	1	0	0	0	0	0	0	1	1	0	0	0	0	0	0	3	15	0	1	0	0	0	0	0	1	0	1	1	1	1	2	1	0	1	1	0	0	0	0	0	0	1	1	0	0	0	0	0	0	2	13	0.000	FALSE		32.661	24	11	11	15	11	488	55.5	2029-08-01	4539.31	11	metabolic process	endoplasmic reticulum;extracellular;Golgi;membrane	catalytic activity;metal ion binding	Pf00067	837712	AT1G11680	CYP51G1	1	Endogenous sterols; Cholesterol biosynthesis		8	0	0.677	0.841	1.243	0.766	0.801	0.857	1.046	1.019	2347.0	1588.3	1973.7	2417.7	1852.6	1937.6	2017-01-01	1992-02-01	2027-05-01	2021-11-09	1990-05-01	1998-05-01	2578.82326939545	2214.55158996365	2204.37163194466	1659.06491735083	1590.87835234521	1592.58681255536	1894.51646140845	1981.66916349361	2006.34341666244	2186.65214099388	2395.94985528314	1911.53613163889	1932.439851446	1814.42758958485	1988.72041627693	2125.53836172968	2010.43534160732	2395.94985528314	2214.55158996365	2204.37163194466	1659.06491735083	1590.87835234521	1592.58681255536	1894.51646140845	1981.66916349361	2006.34341666244	2186.65214099388	2395.94985528314	1911.53613163889	1932.439851446	1814.42758958485	1988.72041627693	2125.53836172968	2010.43534160732	2395.94985528314	0.730	0.887	1.215	0.824	0.892	0.856	1.082	0.961	-0.453	-0.173	0.281	-0.280	-0.166	-0.224	0.114	-0.058	0.453	0.730	0.887	1.215	0.824	0.892	0.856	1.082	0.961	-0.453	-0.173	0.281	-0.280	-0.166	-0.224	0.114	-0.058	0.453	2028-03-01	1932-03-01	2025-03-01	1932-03-01	1933-03-01	2024-03-01	2029-03-01	1930-03-01	2028-03-01	1932-03-01	2025-03-01	1932-03-01	1933-03-01	2024-03-01	2029-03-01	1930-03-01	0.00	0.00	0.00	0.00	0.00	0.00	0.00	0.00	High	High	High	High	High	High	High	High	High	High	High	High	High	High	High	High	1	9.116019E-05	0.009424311	0.0006272829	0.004214103	0.04061231	0.001591767	0.03954568	0.2418448	9.116019E-05	0.0003482586	0.0188011215	0.002027759	0.009801114	0.0737132731	0.004136969	0.05828502	0.3253519039									9.116019E-05	0.009424311	0.0006272829	0.004214103	0.04061231	0.001591767	0.03954568	0.2418448	9.116019E-05	0.0003482586	0.0188011215	0.002027759	0.009801114	0.0737132731	0.004136969	0.05828502	0.3253519039
2.81347e+18	TRUE	High	IsMasterProtein	AT5G22620.1;AT5G22620.2	Symbols: phosphoglycerate/bisphosphoglycerate mutase family protein chr5:7517731-7520223 REVERSE LENGTH=482;Symbols: phosphoglycerate/bisphosphoglycerate mutase family protein chr5:7517731-7520223 REVERSE LENGTH=482	0	1	0	0	0	0	0	2	2	0	0	2	0	0	2	0	0	0	1	0	0	0	0	0	0	0	0	0	0	0	0	0	2	10	0	1	0	0	0	0	0	2	2	0	0	2	0	0	2	0	0	0	1	0	0	0	0	0	0	0	0	0	0	0	0	0	2	10	0.000	FALSE		32.653	22	9	9	10	9	482	53.1	2021-09-07	3644.50	9	metabolic process	mitochondrion	catalytic activity	Pf00300	832325	AT5G22620	AT5G22620	5			0	0	0.959	0.832	0.868	0.962	0.820	0.987	0.853	1.005	2366.3	2268.5	1968.2	2387.3	2297.3	1958.7	1974-02-01	0.88	2014-05-01	1948-08-01	2014-03-01	1936-02-01	2534.94647488403	2257.7333884355	2197.87854749081	2259.49081300159	2266.93657363407	2298.36628829032	2049.00729689937	1812.02830702539	1943.31447543575	2445.48599507859	2088.86352491591	2287.43054392531	2396.26154341719	2291.57217287535	2010.39888051189	1898.3682894348	2095.45776647089	2445.48599507859	2257.7333884355	2197.87854749081	2259.49081300159	2266.93657363407	2298.36628829032	2049.00729689937	1812.02830702539	1943.31447543575	2445.48599507859	2088.86352491591	2287.43054392531	2396.26154341719	2291.57217287535	2010.39888051189	1898.3682894348	2095.45776647089	2445.48599507859	1.021	0.867	0.849	1.028	0.885	0.979	0.860	0.966	0.030	-0.205	-0.235	0.041	-0.177	-0.031	-0.217	-0.049	0.235	1.021	0.867	0.849	1.028	0.885	0.979	0.860	0.966	0.030	-0.205	-0.235	0.041	-0.177	-0.031	-0.217	-0.049	0.235	1935-03-01	1932-03-01	1932-03-01	1936-03-01	1933-03-01	1936-03-01	1933-03-01	2029-03-01	1935-03-01	1932-03-01	1932-03-01	1936-03-01	1933-03-01	1936-03-01	1933-03-01	2029-03-01	0.00	0.00	0.00	0.00	0.00	0.00	0.00	0.00	High	High	High	High	High	High	High	High	High	High	High	High	High	High	High	High	1	0.5020581	0.01886578	0.00445158	0.6188994	0.0851553	0.4501132	0.003012544	0.4476818	0.003012544	0.5422978	0.03327589	0.009524331	0.6715145	0.1344161469	0.5091944	0.006228489	0.5364250722									0.5020581	0.01886578	0.00445158	0.6188994	0.0851553	0.4501132	0.003012544	0.4476818	0.003012544	0.5422978	0.03327589	0.009524331	0.6715145	0.1344161469	0.5091944	0.006228489	0.5364250722
7.39634e+18	TRUE	High	IsMasterProtein	AT2G30170.1	Symbols: Protein phosphatase 2C family protein chr2:12879802-12881474 REVERSE LENGTH=298	0	0	0	0	0	0	1	1	0	3	1	0	1	1	2	1	0	0	0	0	0	0	0	0	0	0	0	0	0	0	0	0	3	11	0	0	0	0	0	0	1	1	0	3	1	0	1	1	2	1	0	0	0	0	0	0	0	0	0	0	0	0	0	0	0	0	3	11	0.000	FALSE		32.621	38	10	10	11	10	298	32.3	1930-05-01	3803.19	10	cell organization and biogenesis;metabolic process;response to stimulus		catalytic activity;metal ion binding	Pf13672	817569	AT2G30170	AT2G30170; PBCP	2			0	0	0.712	0.625	0.879	0.801	0.691	0.952	0.864	0.969	2305.0	1640.6	1441.4	2152.0	1722.7	1487.9	1947-01-01	1982-06-01	2022-05-01	1946-01-01	1999-04-01	1937-02-01	2329.16774563522	2179.60393329684	2160.23725920992	1747.31059234319	1651.30487979046	1534.36563943153	1490.20946082727	1435.4799693357	1549.13114006385	2054.76946738211	2020.10112471496	1669.1774693826	1653.71629867232	1764.47602060291	1527.23317477412	1464.58487477232	1614.79845599845	2179.60393329684	2179.60393329684	2160.23725920992	1747.31059234319	1651.30487979046	1534.36563943153	1490.20946082727	1435.4799693357	1549.13114006385	2054.76946738211	2020.10112471496	1669.1774693826	1653.71629867232	1764.47602060291	1527.23317477412	1464.58487477232	1614.79845599845	2179.60393329684	0.757	0.687	0.908	0.832	0.753	0.969	0.905	0.972	-0.402	-0.541	-0.139	-0.265	-0.409	-0.046	-0.144	-0.041	0.541	0.757	0.687	0.908	0.832	0.753	0.969	0.905	0.972	-0.402	-0.541	-0.139	-0.265	-0.409	-0.046	-0.144	-0.041	0.541	2028-03-01	2025-03-01	2019-03-01	2027-03-01	2025-03-01	2022-03-01	2021-03-01	2018-03-01	2028-03-01	2025-03-01	2019-03-01	2027-03-01	2025-03-01	2022-03-01	2021-03-01	2018-03-01	0.00	0.00	0.00	0.00	0.00	0.00	0.00	0.00	High	High	High	High	High	High	High	High	High	High	High	High	High	High	High	High	1	0.001212442	5.208689E-05	0.06279442	0.002204442	0.0005322552	0.4637965	0.02496646	0.4562854	5.208689E-05	0.002583536	0.0006542534	0.09110561	0.005900044	0.0033643852	0.5227922	0.03883792	0.5445971102									0.001212442	5.208689E-05	0.06279442	0.002204442	0.0005322552	0.4637965	0.02496646	0.4562854	5.208689E-05	0.002583536	0.0006542534	0.09110561	0.005900044	0.0033643852	0.5227922	0.03883792	0.5445971102
6.49822e+18	TRUE	High	IsMasterProtein	AT3G21520.1	Symbols: DMP1, AtDMP1 DUF679 domain membrane protein 1 chr3:7582000-7582623 FORWARD LENGTH=207	0	1	0	0	0	0	3	0	0	1	1	1	0	0	0	0	0	1	0	0	0	0	0	0	0	0	0	0	0	0	0	0	3	8	0	1	0	0	0	0	3	0	0	1	1	1	0	0	0	0	0	1	0	0	0	0	0	0	0	0	0	0	0	0	0	0	3	8	0.000	FALSE		32.607	37	8	8	8	7	207	22.0	2021-05-08	3371.81	7	cell organization and biogenesis	endoplasmic reticulum;membrane;vacuole		Pf05078	821706	AT3G21520	DMP1	3			0	0	15.287	3.577	0.234	1.059	0.955	15.815	0.902	4.103	479.2	7325.9	1714.1	437.3	463.2	417.8	1960-06-01	14.27	37.86	0.86	1964-04-01	1968-01-01	8427.93002558502	469.913057053537	433.124904398157	8394.40472372171	6368.73505606181	7345.8187867486	3109.6582172979	1571.4366376363	1692.42911236565	419.27152399636	408.73965842858	418.013674802837	497.453901562755	474.438977954052	427.383691985802	428.152613872847	438.836043481755	8394.40472372171	469.913057053537	433.124904398157	8394.40472372171	6368.73505606181	7345.8187867486	3109.6582172979	1571.4366376363	1692.42911236565	419.27152399636	408.73965842858	418.013674802837	497.453901562755	474.438977954052	427.383691985802	428.152613872847	438.836043481755	8394.40472372171	16.232	4.483	0.276	1.116	1.042	15.848	0.934	4.687	4.021	2.164	-1.856	0.159	0.060	3.986	-0.099	2.229	4.021	16.232	4.483	0.276	1.116	1.042	15.848	0.934	4.687	4.021	2.164	-1.856	0.159	0.060	3.986	-0.099	2.229	4.021	2026-03-01	1998-02-01	1959-03-01	1964-02-01	1963-02-01	2026-03-01	1965-02-01	1997-02-01	2026-03-01	1998-02-01	1959-03-01	1964-02-01	1963-02-01	2026-03-01	1965-02-01	1997-02-01	0.00	0.00	0.00	0.00	0.00	0.00	0.00	0.00	High	High	High	High	High	High	High	High	High	High	High	High	High	High	High	High	1	1.594813E-07	0.0005416199	0.00019118	0.1045971	0.2436096	8.815143E-09	0.1820458	5.956595E-05	8.815143E-09	1.535805E-05	0.0022197916	0.0008563036	0.1440131	0.3189728327	7.668745E-06	0.2269891	0.0010023276	1	1	1			1		1	1.594813E-07	0.0005416199	0.00019118	0.1045971	0.2436096	8.815143E-09	0.1820458	5.956595E-05	8.815143E-09	1.535805E-05	0.0022197916	0.0008563036	0.1440131	0.3189728327	7.668745E-06	0.2269891	0.0010023276	1	1	1			1		1
1.70718e+18	TRUE	High	IsMasterProtein	AT1G53000.1	Symbols: KDSB Nucleotide-diphospho-sugar transferases superfamily protein chr1:19745330-19747133 REVERSE LENGTH=290	1	0	0	0	0	0	1	1	1	1	2	1	1	0	0	1	0	0	0	0	0	0	0	0	0	0	0	0	0	0	0	0	2	10	1	0	0	0	0	0	1	1	1	1	2	1	1	0	0	1	0	0	0	0	0	0	0	0	0	0	0	0	0	0	0	0	2	10	0.000	FALSE		32.581	35	8	8	10	8	290	32.2	1957-06-01	3458.68	8	cell growth;cell organization and biogenesis;development;metabolic process	cytoplasm;membrane;mitochondrion	catalytic activity	Pf01128, Pf02348, Pf09837, Pf12804	841733	AT1G53000	KDSB; CKS	1			0	0	1.012	0.903	0.892	0.919	0.837	1.109	0.911	1.085	3134.3	3173.1	2830.0	3114.2	2862.4	2607.2	2021-11-02	2028-01-01	1986-02-01	0.86	1979-02-01	1971-01-01	3191.35078846893	2977.12898239249	2924.28644271544	3160.4614739103	3134.40970030597	3200.01903982403	2925.72019957138	2703.80338526191	2795.76565561025	2986.12370665108	2911.03499534367	2864.06508303422	2949.66753045032	2931.76331716655	2676.04094499601	2668.76329390624	2722.40021763864	3200.01903982403	2977.12898239249	2924.28644271544	3160.4614739103	3134.40970030597	3200.01903982403	2925.72019957138	2703.80338526191	2795.76565561025	2986.12370665108	2911.03499534367	2864.06508303422	2949.66753045032	2931.76331716655	2676.04094499601	2668.76329390624	2722.40021763864	3200.01903982403	1.073	0.951	0.887	0.989	0.912	1.086	0.922	1.044	0.101	-0.072	-0.173	-0.016	-0.133	0.119	-0.116	0.062	0.173	1.073	0.951	0.887	0.989	0.912	1.086	0.922	1.044	0.101	-0.072	-0.173	-0.016	-0.133	0.119	-0.116	0.062	0.173	1949-03-01	1946-03-01	1947-03-01	1947-03-01	1945-03-01	1948-03-01	1945-03-01	1944-03-01	1949-03-01	1946-03-01	1947-03-01	1947-03-01	1945-03-01	1948-03-01	1945-03-01	1944-03-01	0.00	0.00	0.00	0.00	0.00	0.00	0.00	0.00	High	High	High	High	High	High	High	High	High	High	High	High	High	High	High	High	1	0.05503559	0.1977776	0.009076477	0.7259518	0.0276152	0.01516638	0.01208697	0.1928011	0.009076477	0.0718063	0.2527683833	0.01733791	0.766398	0.0541511262	0.02654923	0.02059855	0.2704022715									0.05503559	0.1977776	0.009076477	0.7259518	0.0276152	0.01516638	0.01208697	0.1928011	0.009076477	0.0718063	0.2527683833	0.01733791	0.766398	0.0541511262	0.02654923	0.02059855	0.2704022715
7.37433e+18	TRUE	High	IsMasterProtein	AT4G38160.1	Symbols: pde191 Mitochondrial transcription termination factor family protein chr4:17902412-17903413 FORWARD LENGTH=333	0	0	0	0	1	1	1	1	1	1	0	0	0	1	0	1	1	1	1	0	0	0	0	0	0	0	0	0	0	0	0	0	1	11	0	0	0	0	1	1	1	1	1	1	0	0	0	1	0	1	1	1	1	0	0	0	0	0	0	0	0	0	0	0	0	0	1	11	0.000	FALSE		32.577	31	9	9	11	9	333	37.9	1995-08-01	3415.82	9	cell organization and biogenesis;metabolic process;regulation of biological process	membrane;mitochondrion	DNA binding;RNA binding	Pf02536	829972	AT4G38160	pde191	4			0	0	0.611	1.223	2.001	0.805	1.712	0.705	2.125	0.664	1499.4	916.6	1834.2	1614.1	1300.2	2763.3	2021-07-02	0.49	1951-06-01	1969-06-01	2019-05-01	1955-04-01	2935.85736677181	1382.75846815987	1440.86838307747	920.308070344109	921.799116149816	919.053031506788	1817.24446591158	1841.58179045135	1970.02012735238	1485.11826729561	1572.41637249656	1301.65992634387	1356.19565226759	1251.22151302885	3013.37554235841	2755.83324787024	2822.80212807355	3013.37554235841	1382.75846815987	1440.86838307747	920.308070344109	921.799116149816	919.053031506788	1817.24446591158	1841.58179045135	1970.02012735238	1485.11826729561	1572.41637249656	1301.65992634387	1356.19565226759	1251.22151302885	3013.37554235841	2755.83324787024	2822.80212807355	3013.37554235841	0.652	1.328	2.037	0.852	1.873	0.707	2.198	0.655	-0.617	0.410	1.027	-0.231	0.905	-0.501	1.136	-0.610	1.136	0.652	1.328	2.037	0.852	1.873	0.707	2.198	0.655	-0.617	0.410	1.027	-0.231	0.905	-0.501	1.136	-0.610	1.136	2021-06-03	2021-03-01	2021-12-03	2015-03-01	1932-03-01	2021-04-03	2029-03-01	1936-03-01	2021-06-03	2021-03-01	2021-12-03	2015-03-01	1932-03-01	2021-04-03	2029-03-01	1936-03-01	0.00	0.00	0.00	0.00	0.00	0.00	0.00	0.00	High	High	High	High	High	High	High	High	High	High	High	High	High	High	High	High	1	1.555595E-05	0.0003783893	1.770761E-07	0.007392928	9.276689E-06	1.249901E-05	1.319041E-07	1.344467E-05	1.319041E-07	0.0001066366	0.0017728393	4.026409E-05	0.01531761	0.00060534	0.0001327715	1.274595E-05	0.0006140309			5		5		1	5	1.555595E-05	0.0003783893	1.770761E-07	0.007392928	9.276689E-06	1.249901E-05	1.319041E-07	1.344467E-05	1.319041E-07	0.0001066366	0.0017728393	4.026409E-05	0.01531761	0.00060534	0.0001327715	1.274595E-05	0.0006140309			5		5		1	5
-3.18756e+17	TRUE	High	IsMasterProtein	AT1G14150.1	Symbols: PQL1, PQL2 PsbQ-like 2 chr1:4839885-4840632 FORWARD LENGTH=190	0	0	1	1	0	0	1	0	1	1	2	1	0	0	0	1	1	1	1	0	0	0	0	0	0	1	0	0	0	0	0	0	2	13	0	0	1	1	0	0	1	0	1	1	2	1	0	0	0	1	1	1	1	0	0	0	0	0	0	1	0	0	0	0	0	0	2	13	0.000	FALSE		32.573	43	8	8	13	6	190	2021-01-22	1969-08-01	4605.09	6	metabolic process;transport	membrane	metal ion binding	Pf05757	837974	AT1G14150	PQL2; PnsL2	1			0	0	0.787	0.644	0.818	0.854	0.515	0.986	0.604	1.337	3644.4	2869.6	2348.4	3408.5	2909.8	1756.5	1942-02-01	1979-04-01	1960-07-01	1966-08-01	1957-01-01	2016-04-01	3707.24777408852	3469.19273858723	3392.67482934145	3057.66027485547	2888.29651878232	2808.88104411535	2427.86799623745	2080.21881056357	2358.75943099156	3496.14405574902	2978.38902301344	2822.08219008888	2971.68541909243	2980.31148755499	1846.30257866832	1653.34991850738	1844.95292256785	3496.14405574902	3469.19273858723	3392.67482934145	3057.66027485547	2888.29651878232	2808.88104411535	2427.86799623745	2080.21881056357	2358.75943099156	3496.14405574902	2978.38902301344	2822.08219008888	2971.68541909243	2980.31148755499	1846.30257866832	1653.34991850738	1844.95292256785	3496.14405574902	0.850	0.666	0.783	0.906	0.551	0.997	0.609	1.284	-0.234	-0.587	-0.353	-0.142	-0.859	-0.004	-0.717	0.360	0.859	0.850	0.666	0.783	0.906	0.551	0.997	0.609	1.284	-0.234	-0.587	-0.353	-0.142	-0.859	-0.004	-0.717	0.360	0.859	1950-03-01	1945-03-01	1941-03-01	1949-03-01	1938-03-01	1947-03-01	1936-03-01	1930-03-01	1950-03-01	1945-03-01	1941-03-01	1949-03-01	1938-03-01	1947-03-01	1936-03-01	1930-03-01	0.00	0.00	0.00	0.00	0.00	0.00	0.00	0.00	High	High	High	High	High	High	High	High	High	High	High	High	High	High	High	High	1	0.005844358	0.0003639094	0.001800024	0.1238274	0.0001133905	0.9428589	5.030339E-06	0.002379162	5.030339E-06	0.009820543	0.0017292573	0.004575846	0.16671	0.0014189742	0.951046	5.579443E-05	0.0085552165					5		5		0.005844358	0.0003639094	0.001800024	0.1238274	0.0001133905	0.9428589	5.030339E-06	0.002379162	5.030339E-06	0.009820543	0.0017292573	0.004575846	0.16671	0.0014189742	0.951046	5.579443E-05	0.0085552165					5		5
2.08341e+18	TRUE	High	IsMasterProtein	AT2G22500.1	Symbols: UCP5, ATPUMP5, DIC1 uncoupling protein 5 chr2:9563531-9564472 REVERSE LENGTH=313	0	0	0	0	0	1	2	0	2	0	4	1	0	0	0	1	0	0	0	0	0	0	0	0	0	0	0	0	0	0	0	0	4	11	0	0	0	0	0	1	2	0	1	0	3	1	0	0	0	1	0	0	0	0	0	0	0	0	0	0	0	0	0	0	0	0	3	9	0.000	FALSE		32.567	36	9	9	11	9	313	33.3	1973-09-01	4289.38	9	transport	membrane;mitochondrion	transporter activity	Pf00153	816783	AT2G22500	UCP5	2	Gluconeogenesis; Sulfide oxidation to sulfate; Organic anion transporters		12	0	1.897	1.311	0.691	1.413	1.144	1.403	0.810	1.197	2442.0	4632.3	3200.5	2337.0	3302.0	2674.7	1998-02-01	2021-05-03	1978-07-01	2021-05-08	1989-03-01	1971-05-01	4736.00094381179	2237.5318292728	2361.84743063257	4439.7482012284	4662.5197656641	4748.86472761996	3651.50363576851	3213.35839766453	2996.10456974169	2386.68664763862	2051.01910035488	3370.6463301996	3408.33218703887	3382.02104391868	2577.05135604649	2667.44797011116	2956.82380129318	4748.86472761996	2237.5318292728	2361.84743063257	4439.7482012284	4662.5197656641	4748.86472761996	3651.50363576851	3213.35839766453	2996.10456974169	2386.68664763862	2051.01910035488	3370.6463301996	3408.33218703887	3382.02104391868	2577.05135604649	2667.44797011116	2956.82380129318	4748.86472761996	2.008	1.425	0.710	1.531	1.233	1.363	0.806	1.200	1.005	0.511	-0.495	0.614	0.303	0.446	-0.312	0.263	1.005	2.008	1.425	0.710	1.531	1.233	1.363	0.806	1.200	1.005	0.511	-0.495	0.614	0.303	0.446	-0.312	0.263	1.005	1951-03-01	1944-03-01	1959-03-01	1944-03-01	1939-03-01	1960-03-01	1948-03-01	1948-03-01	1951-03-01	1944-03-01	1959-03-01	1944-03-01	1939-03-01	1960-03-01	1948-03-01	1948-03-01	0.00	0.00	0.00	0.00	0.00	0.00	0.00	0.00	High	High	High	High	High	High	High	High	High	High	High	High	High	High	High	High	1	3.400975E-06	0.001766693	0.0004456357	0.0001926465	0.01835439	1.942294E-05	0.0009503255	0.02043016	3.400975E-06	4.523705E-05	0.0050904968	0.001561478	0.001143053	0.0398361831	0.0001716898	0.002369605	0.0432950958									3.400975E-06	0.001766693	0.0004456357	0.0001926465	0.01835439	1.942294E-05	0.0009503255	0.02043016	3.400975E-06	4.523705E-05	0.0050904968	0.001561478	0.001143053	0.0398361831	0.0001716898	0.002369605	0.0432950958
-8.15038e+18	TRUE	High	IsMasterProtein	AT1G72340.1	Symbols: NagB/RpiA/CoA transferase-like superfamily protein chr1:27236898-27238482 FORWARD LENGTH=382	0	0	0	0	0	0	0	1	2	0	2	4	0	1	0	0	0	0	0	0	0	0	0	0	0	0	0	0	0	0	0	0	4	10	0	0	0	0	0	0	0	1	2	0	2	4	0	1	0	0	0	0	0	0	0	0	0	0	0	0	0	0	0	0	0	0	4	10	0.000	FALSE		32.560	27	9	9	10	7	382	42.2	1941-05-01	3198.48	9	metabolic process	cytoplasm	catalytic activity;nucleotide binding;RNA binding	Pf01008	843566	AT1G72340	AT1G72340	1	Recycling of eIF2:GDP		5	2	0.967	1.131	1.169	0.986	1.120	0.986	1.136	1.015	3015.1	2916.5	3410.3	2999.8	2957.9	3361.1	0.31	2021-03-01	0.50	1973-02-01	1987-03-01	2019-02-01	3423.76650679778	2827.74168150445	2848.9511618677	2853.98078672953	2935.51626218565	2925.77411868009	3498.81048533221	3430.41519088571	3367.10198604066	2838.5354181126	2841.44903014646	2953.68006432265	2968.77440061773	3029.52021347953	3449.81256226944	3414.51722010547	3442.52438466569	3498.81048533221	2827.74168150445	2848.9511618677	2853.98078672953	2935.51626218565	2925.77411868009	3498.81048533221	3430.41519088571	3367.10198604066	2838.5354181126	2841.44903014646	2953.68006432265	2968.77440061773	3029.52021347953	3449.81256226944	3414.51722010547	3442.52438466569	3498.81048533221	1.023	1.209	1.181	1.051	1.210	0.974	1.151	0.999	0.033	0.274	0.240	0.071	0.275	-0.039	0.203	-0.002	0.275	1.023	1.209	1.181	1.051	1.210	0.974	1.151	0.999	0.033	0.274	0.240	0.071	0.275	-0.039	0.203	-0.002	0.275	1946-03-01	1949-03-01	1950-03-01	1946-03-01	1949-03-01	1947-03-01	1951-03-01	1954-03-01	1946-03-01	1949-03-01	1950-03-01	1946-03-01	1949-03-01	1947-03-01	1951-03-01	1954-03-01	0.00	0.00	0.00	0.00	0.00	0.00	0.00	0.00	High	High	High	High	High	High	High	High	High	High	High	High	High	High	High	High	1	0.4600229	0.0007083888	0.0009297263	0.1517993	0.0009116363	0.3305564	0.000560894	0.9648641	0.000560894	0.5011994	0.002668791	0.002724579	0.1989549	0.004670497	0.3890162	0.001555731	0.9733341915									0.4600229	0.0007083888	0.0009297263	0.1517993	0.0009116363	0.3305564	0.000560894	0.9648641	0.000560894	0.5011994	0.002668791	0.002724579	0.1989549	0.004670497	0.3890162	0.001555731	0.9733341915
-6.65143e+18	TRUE	High	IsMasterProtein	AT1G08720.1	Symbols: EDR1, ATEDR1 Protein kinase superfamily protein chr1:2774089-2779077 FORWARD LENGTH=933	0	0	0	0	0	1	2	1	0	3	1	1	1	0	0	0	0	0	0	0	0	0	0	0	0	0	0	0	0	0	0	0	3	10	0	0	0	0	0	1	2	1	0	3	1	1	1	0	0	0	0	0	0	0	0	0	0	0	0	0	0	0	0	0	0	0	3	10	0.000	FALSE		32.550	12	10	10	10	9	933	103.5	2021-06-06	3010.78	9	cell death;defense response;metabolic process;regulation of biological process;response to stimulus	cytosol;endoplasmic reticulum;endosome;Golgi;membrane;nucleus	catalytic activity;nucleotide binding;protein binding;signal transducer activity	Pf00069, Pf07714, Pf14381	837393	AT1G08720	EDR1	1	Interleukin-20 family signaling; RAF/MAP kinase cascade; GP1b-IX-V activation signalling; CREB phosphorylation through the activation of Ras; Signaling by Interleukins; MAPK1/MAPK3 signaling; Negative feedback regulation of MAPK pathway; Platelet activation, signaling and aggregation; Negative regulation of MAPK pathway; MAP2K and MAPK activation; RAF activation		21	0	1.349	1.281	0.950	1.247	1.127	1.147	0.903	1.205	1306.5	1762.5	1673.6	1232.5	1537.2	1388.4	0.51	1943-02-01	2015-04-01	1985-02-01	2026-05-01	1968-03-01	1806.69600436465	1218.13883803632	1241.71410662031	1714.25546593726	1773.98843759224	1811.60329789837	1773.53378616996	1680.36402741953	1561.22254642041	1213.16945509366	1122.21382123155	1609.90010366955	1603.41768166812	1564.29863101203	1342.94744091606	1397.38023785226	1458.27524278053	1811.60329789837	1218.13883803632	1241.71410662031	1714.25546593726	1773.98843759224	1811.60329789837	1773.53378616996	1680.36402741953	1561.22254642041	1213.16945509366	1122.21382123155	1609.90010366955	1603.41768166812	1564.29863101203	1342.94744091606	1397.38023785226	1458.27524278053	1811.60329789837	1.436	1.357	0.945	1.365	1.199	1.109	0.878	1.194	0.522	0.441	-0.081	0.449	0.262	0.149	-0.187	0.255	0.522	1.436	1.357	0.945	1.365	1.199	1.109	0.878	1.194	0.522	0.441	-0.081	0.449	0.262	0.149	-0.187	0.255	0.522	2017-03-01	2016-03-01	2023-03-01	2013-03-01	2021-11-03	2022-03-01	2017-03-01	2018-03-01	2017-03-01	2016-03-01	2023-03-01	2013-03-01	2021-11-03	2022-03-01	2017-03-01	2018-03-01	0.00	0.00	0.00	0.00	0.00	0.00	0.00	0.00	High	High	High	High	High	High	High	High	High	High	High	High	High	High	High	High	1	5.471348E-05	0.0006362929	0.2191055	0.0001950546	0.006321459	0.008267487	0.003491784	0.004238121	5.471348E-05	0.0002456134	0.002494577	0.2728497	0.001149145	0.0177144551	0.01589684	0.007046203	0.0130639735									5.471348E-05	0.0006362929	0.2191055	0.0001950546	0.006321459	0.008267487	0.003491784	0.004238121	5.471348E-05	0.0002456134	0.002494577	0.2728497	0.001149145	0.0177144551	0.01589684	0.007046203	0.0130639735
2.48504e+18	TRUE	High	IsMasterProtein	AT5G52810.1	Symbols: NAD(P)-binding Rossmann-fold superfamily protein chr5:21399524-21400501 FORWARD LENGTH=325	0	0	0	0	0	0	0	3	5	0	0	0	0	0	0	1	0	0	0	0	0	0	0	0	0	0	0	0	0	0	0	0	5	9	0	0	0	0	0	0	0	3	5	0	0	0	0	0	0	1	0	0	0	0	0	0	0	0	0	0	0	0	0	0	0	0	5	9	0.000	FALSE		32.549	23	8	8	9	7	325	35.2	1980-06-01	3652.85	7	defense response;metabolic process;regulation of biological process;response to stimulus		catalytic activity;structural molecule activity	Pf01488, Pf02423	835358	AT5G52810	AT5G52810	5	Lysine catabolism		4	0	2.188	1.069	0.489	1.649	0.738	1.414	0.448	1.544	1263.3	2763.8	1350.9	1185.5	1954.9	874.9	0.52	1972-01-01	2021-07-07	14.93	1979-06-01	1955-01-01	2786.54073042332	1177.87629508426	1200.73343850413	2752.77848604909	2713.04509198469	2794.1094488324	1508.15765150487	1272.35747378263	1333.84812934632	1271.52268921207	990.692243332988	1999.83962849815	1895.54785551625	2002.30054605137	895.442202298186	872.52486229504	942.296681429462	2794.1094488324	1177.87629508426	1200.73343850413	2752.77848604909	2713.04509198469	2794.1094488324	1508.15765150487	1272.35747378263	1333.84812934632	1271.52268921207	990.692243332988	1999.83962849815	1895.54785551625	2002.30054605137	895.442202298186	872.52486229504	942.296681429462	2794.1094488324	2.315	1.150	0.497	1.751	0.805	1.401	0.459	1.515	1.211	0.202	-1.009	0.808	-0.314	0.486	-1.122	0.599	1.211	2.315	1.150	0.497	1.751	0.805	1.401	0.459	1.515	1.211	0.202	-1.009	0.808	-0.314	0.486	-1.122	0.599	1.211	2026-03-01	2021-11-03	2029-03-01	2017-03-01	3.00	1937-03-01	2021-12-03	2021-05-03	2026-03-01	2021-11-03	2029-03-01	2017-03-01	3.00	1937-03-01	2021-12-03	2021-05-03	0.00	0.00	0.00	0.00	0.00	0.00	0.00	0.00	High	High	High	High	High	High	High	High	High	High	High	High	High	High	High	High	1	3.629784E-07	0.04727761	2.113658E-06	0.0003836291	0.03223968	1.089325E-05	6.801624E-08	9.067994E-05	6.801624E-08	2.035273E-05	0.0726882213	9.275168E-05	0.001711835	0.0612089913	0.000123752	1.094551E-05	0.001217458	5		5				1	5	3.629784E-07	0.04727761	2.113658E-06	0.0003836291	0.03223968	1.089325E-05	6.801624E-08	9.067994E-05	6.801624E-08	2.035273E-05	0.0726882213	9.275168E-05	0.001711835	0.0612089913	0.000123752	1.094551E-05	0.001217458	5		5				1	5
2.73355e+18	TRUE	High	IsMasterProtein	AT5G60990.1	Symbols: DEA(D/H)-box RNA helicase family protein chr5:24546601-24549148 REVERSE LENGTH=456	1	0	0	0	0	0	0	1	1	1	0	0	1	0	1	1	1	0	1	0	1	0	0	0	0	0	0	0	0	0	0	0	1	10	1	0	0	0	0	0	0	1	1	1	0	0	1	0	1	1	1	0	1	0	1	0	0	0	0	0	0	0	0	0	0	0	1	10	0.000	FALSE		32.546	21	9	9	10	8	456	51.1	1994-08-01	3436.01	9	metabolic process	cytoplasm;nucleus	catalytic activity;nucleotide binding;RNA binding	Pf00270, Pf00271	836220	AT5G60990	AT5G60990	5	Major pathway of rRNA processing in the nucleolus and cytosol		4	1	0.513	0.935	1.822	0.621	1.050	0.681	1.692	0.733	1790.7	918.9	1674.1	2174.8	1350.2	2284.1	1933-03-01	1978-06-01	1986-03-01	1945-11-01	1988-04-01	1983-02-01	2358.64570450442	1715.67022091	1656.34674210374	900.876016743913	924.917167827165	1025.13696202109	1620.28741997349	1680.79289236956	1658.13543638348	1934.490890869	2191.38585471829	1348.39156912801	1408.41793983219	1304.42449203698	2344.42238612516	2296.60275781705	2293.9275950896	2344.42238612516	1715.67022091	1656.34674210374	900.876016743913	924.917167827165	1025.13696202109	1620.28741997349	1680.79289236956	1658.13543638348	1934.490890869	2191.38585471829	1348.39156912801	1408.41793983219	1304.42449203698	2344.42238612516	2296.60275781705	2293.9275950896	2344.42238612516	0.563	0.981	1.742	0.657	1.123	0.701	1.708	0.715	-0.829	-0.028	0.801	-0.606	0.167	-0.512	0.773	-0.484	0.829	0.563	0.981	1.742	0.657	1.123	0.701	1.708	0.715	-0.829	-0.028	0.801	-0.606	0.167	-0.512	0.773	-0.484	0.829	2021-10-03	2022-03-01	2021-10-03	2022-03-01	1934-03-01	2021-05-03	2025-03-01	2029-03-01	2021-10-03	2022-03-01	2021-10-03	2022-03-01	1934-03-01	2021-05-03	2025-03-01	2029-03-01	0.00	0.00	0.00	0.00	0.00	0.00	0.00	0.00	High	High	High	High	High	High	High	High	High	High	High	High	High	High	High	High	1	3.815254E-05	0.5291533	3.892354E-06	0.0001826079	0.04676931	9.669937E-05	4.322266E-07	5.363386E-06	4.322266E-07	0.0001923493	0.5900522691	0.0001085711	0.001103807	0.0826018207	0.0005026392	1.763055E-05	0.0004889148			5				5		3.815254E-05	0.5291533	3.892354E-06	0.0001826079	0.04676931	9.669937E-05	4.322266E-07	5.363386E-06	4.322266E-07	0.0001923493	0.5900522691	0.0001085711	0.001103807	0.0826018207	0.0005026392	1.763055E-05	0.0004889148			5				5
5.00907e+18	TRUE	High	IsMasterProtein	AT1G74960.3;AT1G74960.1;AT1G74960.2	Symbols: FAB1 fatty acid biosynthesis 1 chr1:28152564-28155948 REVERSE LENGTH=541;Symbols: FAB1, KAS2, ATKAS2 fatty acid biosynthesis 1 chr1:28152564-28155948 REVERSE LENGTH=541;Symbols: FAB1, KAS2 fatty acid biosynthesis 1 chr1:28152564-28155948 REVERSE LENGTH=541	0	0	0	0	0	1	2	1	0	0	0	0	0	1	3	2	1	1	0	0	1	1	1	0	0	1	1	0	0	0	0	0	3	17	0	0	0	0	0	1	2	1	0	0	0	0	0	1	3	2	1	1	0	0	1	1	1	0	0	1	1	0	0	0	0	0	3	17	0.000	FALSE		32.540	20	8	8	17	7	541	57.6	1987-07-01	6022.71	7	development;metabolic process;response to stimulus		catalytic activity	Pf00109, Pf02801	843835	AT1G74960	FAB1	1			0	0	0.579	0.674	1.164	0.695	0.782	0.795	1.125	0.823	2306.8	1334.9	1554.3	2415.5	1678.2	1888.5	2024-03-01	1996-02-01	1949-09-01	2024-11-01	1932-03-01	1949-04-01	2615.81112113965	2208.67648247003	2135.05387329998	1378.21024569033	1343.63612583221	1308.50704661144	1438.9486558978	1560.52093508226	1662.73795705608	2151.81459164106	2430.31476856955	1672.00754886782	1699.42167740441	1718.88771566096	1940.49522648967	1883.43047761816	1834.23224247686	2430.31476856955	2208.67648247003	2135.05387329998	1378.21024569033	1343.63612583221	1308.50704661144	1438.9486558978	1560.52093508226	1662.73795705608	2151.81459164106	2430.31476856955	1672.00754886782	1699.42167740441	1718.88771566096	1940.49522648967	1883.43047761816	1834.23224247686	2430.31476856955	0.619	0.714	1.155	0.742	0.825	0.792	1.111	0.823	-0.693	-0.485	0.208	-0.431	-0.278	-0.337	0.152	-0.281	0.693	0.619	0.714	1.155	0.742	0.825	0.792	1.111	0.823	-0.693	-0.485	0.208	-0.431	-0.278	-0.337	0.152	-0.281	0.693	2023-03-01	2026-03-01	2016-03-01	2029-03-01	1932-03-01	2018-03-01	2025-03-01	2023-03-01	2023-03-01	2026-03-01	2016-03-01	2029-03-01	1932-03-01	2018-03-01	2025-03-01	2023-03-01	0.00	0.00	0.00	0.00	0.00	0.00	0.00	0.00	High	High	High	High	High	High	High	High	High	High	High	High	High	High	High	High	1	1.298689E-05	0.0006367976	0.01399616	0.0006537754	0.007251832	8.202517E-05	0.005391408	0.002768194	1.298689E-05	9.558605E-05	0.0024955833	0.0249878	0.002441264	0.019536257	0.0004486198	0.01017446	0.0095740102									1.298689E-05	0.0006367976	0.01399616	0.0006537754	0.007251832	8.202517E-05	0.005391408	0.002768194	1.298689E-05	9.558605E-05	0.0024955833	0.0249878	0.002441264	0.019536257	0.0004486198	0.01017446	0.0095740102
4.81456e+18	TRUE	High	IsMasterProtein	AT5G13440.1	Symbols: Ubiquinol-cytochrome C reductase iron-sulfur subunit chr5:4308431-4310022 REVERSE LENGTH=274	0	0	0	0	0	0	0	0	3	2	0	0	1	1	1	1	1	0	0	0	0	0	0	0	1	0	0	0	0	0	0	0	3	11	0	0	0	0	0	0	0	0	3	2	0	0	1	1	1	1	1	0	0	0	0	0	0	0	1	0	0	0	0	0	0	0	3	11	0.000	FALSE		32.530	24	9	9	11	9	274	2021-09-29	1966-08-01	3546.65	9	metabolic process;transport	membrane;mitochondrion	catalytic activity;metal ion binding;transporter activity	Pf00355, Pf02921	831185	AT5G13440	AT5G13440	5			0	0	1.257	1.147	0.912	1.105	1.137	1.093	1.029	0.968	2226.3	2799.3	2552.8	2318.0	2561.5	2636.6	1.00	2027-03-01	1946-01-01	1.00	2021-12-03	1966-01-01	2935.77582369805	2098.20785727885	2093.42537267685	2788.1221786284	2777.41129745428	2943.74988999436	2639.11202867215	2505.47227573111	2532.20651909843	2220.35823834249	2168.94735280356	2580.68671508739	2671.89811121127	2597.00381933251	2706.21087482165	2614.07620060506	2840.10073980895	2943.74988999436	2098.20785727885	2093.42537267685	2788.1221786284	2777.41129745428	2943.74988999436	2639.11202867215	2505.47227573111	2532.20651909843	2220.35823834249	2168.94735280356	2580.68671508739	2671.89811121127	2597.00381933251	2706.21087482165	2614.07620060506	2840.10073980895	2943.74988999436	1.353	1.221	0.902	1.192	1.239	1.084	1.039	0.941	0.436	0.288	-0.148	0.254	0.309	0.116	0.055	-0.088	0.436	1.353	1.221	0.902	1.192	1.239	1.084	1.039	0.941	0.436	0.288	-0.148	0.254	0.309	0.116	0.055	-0.088	0.436	1939-03-01	1936-03-01	1943-03-01	1938-03-01	1939-03-01	1944-03-01	1943-03-01	1942-03-01	1939-03-01	1936-03-01	1943-03-01	1938-03-01	1939-03-01	1944-03-01	1943-03-01	1942-03-01	0.00	0.00	0.00	0.00	0.00	0.00	0.00	0.00	High	High	High	High	High	High	High	High	High	High	High	High	High	High	High	High	1	0.0001619198	0.0007776027	0.01912181	0.001609207	0.001637632	0.02988382	0.2436813	0.1041982	0.0001619198	0.0005347455	0.0028401366	0.03268108	0.004651771	0.0069334844	0.04756909	0.293632	0.1627544327									0.0001619198	0.0007776027	0.01912181	0.001609207	0.001637632	0.02988382	0.2436813	0.1041982	0.0001619198	0.0005347455	0.0028401366	0.03268108	0.004651771	0.0069334844	0.04756909	0.293632	0.1627544327
2.1724e+18	TRUE	High	IsMasterProtein	AT4G39970.1	Symbols: Haloacid dehalogenase-like hydrolase (HAD) superfamily protein chr4:18536678-18538429 REVERSE LENGTH=316	0	0	0	0	0	0	0	0	2	0	2	1	2	2	2	1	0	0	0	2	1	1	1	0	0	0	0	0	0	0	0	0	2	17	0	0	0	0	0	0	0	0	2	0	2	1	2	2	2	1	0	0	0	1	1	1	1	0	0	0	0	0	0	0	0	0	2	16	0.000	FALSE		32.494	28	9	9	17	8	316	34.6	1960-05-01	4931.57	8	metabolic process		catalytic activity;metal ion binding;receptor activity;signal transducer activity	Pf00702, Pf13242, Pf13419	830158	AT4G39970	AT4G39970	4			0	0	0.568	0.509	0.896	0.614	0.516	0.934	0.841	0.996	2312.3	1314.1	1178.1	2291.3	1406.7	1182.5	2021-03-02	1932-03-01	1938-10-01	0.28	1994-03-01	1931-04-01	2345.63007216682	2195.0091576422	2158.55532618082	1308.89307900149	1354.58111234932	1263.47537556559	1207.97958168338	1182.79062048957	1379.69340307075	2205.99092859767	2133.08023038163	1422.8870239219	1467.25920326002	1405.13984521533	1274.66349647487	1179.35441602879	1197.22916277834	2205.99092859767	2195.0091576422	2158.55532618082	1308.89307900149	1354.58111234932	1263.47537556559	1207.97958168338	1182.79062048957	1379.69340307075	2205.99092859767	2133.08023038163	1422.8870239219	1467.25920326002	1405.13984521533	1274.66349647487	1179.35441602879	1197.22916277834	2205.99092859767	0.601	0.576	0.958	0.660	0.561	0.914	0.850	1.031	-0.734	-0.796	-0.061	-0.600	-0.835	-0.130	-0.235	0.044	0.835	0.601	0.576	0.958	0.660	0.561	0.914	0.850	1.031	-0.734	-0.796	-0.061	-0.600	-0.835	-0.130	-0.235	0.044	0.835	2023-03-01	2022-03-01	2021-11-03	2025-03-01	2021-03-01	2014-03-01	2021-12-03	2021-09-03	2023-03-01	2022-03-01	2021-11-03	2025-03-01	2021-03-01	2014-03-01	2021-12-03	2021-09-03	0.00	0.00	0.00	0.00	0.00	0.00	0.00	0.00	High	High	High	High	High	High	High	High	High	High	High	High	High	High	High	High	1	1.205523E-05	7.852526E-05	0.4116038	2.096966E-05	8.910111E-06	0.02213658	0.001181987	0.5477693	8.910111E-06	9.176225E-05	0.0007636028	0.4743675	0.0003850562	0.0006026731	0.03668946	0.002831628	0.6296665591		5			5				1.205523E-05	7.852526E-05	0.4116038	2.096966E-05	8.910111E-06	0.02213658	0.001181987	0.5477693	8.910111E-06	9.176225E-05	0.0007636028	0.4743675	0.0003850562	0.0006026731	0.03668946	0.002831628	0.6296665591		5			5
6.6649e+18	TRUE	High	IsMasterProtein	AT1G42960.1	Symbols: expressed protein localized to the inner membrane of the chloroplast. chr1:16125863-16127080 FORWARD LENGTH=168	1	0	0	0	0	0	2	1	1	2	1	0	1	1	1	0	0	0	0	0	0	1	1	0	0	0	0	0	0	0	2	9	9	24	1	0	0	0	0	0	2	1	1	2	1	0	1	1	1	0	0	0	0	0	0	1	1	0	0	0	0	0	0	0	1	2	2	16	0.000	FALSE		32.447	29	6	6	24	4	168	2021-08-17	1943-08-01	6616.07	4		membrane;mitochondrion			840894	AT1G42960	AT1G42960	1			0	0	0.756	0.942	1.247	0.899	0.989	0.758	1.101	0.859	2905.3	2195.4	2737.3	3221.2	2894.5	3186.6	0.27	0.78	0.66	0.29	1975-02-01	2015-02-01	3227.76387492384	2723.89118958918	2746.04306660746	2162.28845702497	2218.30352355508	2201.33457890631	2835.87385532937	2720.06027524317	2702.68988146602	3113.85326268397	2986.7613631523	2908.95296169535	3019.25617008977	2953.53622608574	3167.60677617403	3177.945697254	3377.32966483924	3377.32966483924	2723.89118958918	2746.04306660746	2162.28845702497	2218.30352355508	2201.33457890631	2835.87385532937	2720.06027524317	2702.68988146602	3113.85326268397	2986.7613631523	2908.95296169535	3019.25617008977	2953.53622608574	3167.60677617403	3177.945697254	3377.32966483924	3377.32966483924	0.802	1.006	1.255	0.971	1.062	0.741	1.094	0.850	-0.318	0.009	0.327	-0.043	0.087	-0.432	0.130	-0.235	0.432	0.802	1.006	1.255	0.971	1.062	0.741	1.094	0.850	-0.318	0.009	0.327	-0.043	0.087	-0.432	0.130	-0.235	0.432	1939-03-01	1944-03-01	1939-03-01	1948-03-01	1950-03-01	1941-03-01	1949-03-01	1948-03-01	1939-03-01	1944-03-01	1939-03-01	1948-03-01	1950-03-01	1941-03-01	1949-03-01	1948-03-01	0.00	0.00	0.00	0.00	0.00	0.00	0.00	0.00	High	High	High	High	High	High	High	High	High	High	High	High	High	High	High	High	1	0.0004023497	0.8387528	0.0001726516	0.3995256	0.1614499	1.283441E-05	0.01687598	0.001341051	1.283441E-05	0.001073368	0.8685805687	0.0008022295	0.4612434	0.2272974738	0.0001344719	0.02749711	0.0057917721									0.0004023497	0.8387528	0.0001726516	0.3995256	0.1614499	1.283441E-05	0.01687598	0.001341051	1.283441E-05	0.001073368	0.8685805687	0.0008022295	0.4612434	0.2272974738	0.0001344719	0.02749711	0.0057917721
-3.40673e+18	TRUE	High	IsMasterProtein	AT2G35800.1	Symbols: mitochondrial substrate carrier family protein chr2:15044437-15048352 FORWARD LENGTH=823	0	0	0	0	0	2	0	1	0	0	0	1	0	1	0	1	1	1	0	0	0	0	0	1	0	0	0	0	0	0	0	0	2	9	0	0	0	0	0	2	0	1	0	0	0	1	0	1	0	1	1	1	0	0	0	0	0	1	0	0	0	0	0	0	0	0	2	9	0.000	FALSE		32.442	12	8	8	9	8	823	90.6	1976-08-01	3215.48	8	transport	membrane;mitochondrion	metal ion binding;transporter activity	Pf00036, Pf00153, Pf13405, Pf13499	818153	AT2G35800	AT2G35800; SAMTL	2			0	0	0.827	0.543	0.656	0.857	0.439	0.882	0.512	1.130	1656.3	1369.5	898.8	1811.5	1552.9	795.0	2026-01-01	2021-09-03	1984-06-01	1963-01-01	1969-08-01	2025-05-01	1832.54558660019	1536.13615718582	1582.59997324237	1307.97627540604	1404.44892998103	1373.18619088436	929.15443605083	833.540586918728	940.170203654113	1767.87344891725	1663.79473073173	1507.88872396403	1619.81345714339	1370.5059527355	816.00775503624	744.485903619533	870.723060602141	1767.87344891725	1536.13615718582	1582.59997324237	1307.97627540604	1404.44892998103	1373.18619088436	929.15443605083	833.540586918728	940.170203654113	1767.87344891725	1663.79473073173	1507.88872396403	1619.81345714339	1370.5059527355	816.00775503624	744.485903619533	870.723060602141	1767.87344891725	0.873	0.577	0.661	0.872	0.472	0.910	0.541	1.112	-0.196	-0.793	-0.598	-0.197	-1.084	-0.136	-0.887	0.154	1.084	0.873	0.577	0.661	0.872	0.472	0.910	0.541	1.112	-0.196	-0.793	-0.598	-0.197	-1.084	-0.136	-0.887	0.154	1.084	2016-03-01	2021-07-03	2021-04-03	2020-03-01	2021-07-03	2015-03-01	2021-04-03	1993-02-01	2016-03-01	2021-07-03	2021-04-03	2020-03-01	2021-07-03	2015-03-01	2021-04-03	1993-02-01	0.00	0.00	0.00	0.00	0.00	0.00	0.00	0.00	High	High	High	High	High	High	High	High	High	High	High	High	High	High	High	High	1	0.0100948	3.56989E-05	3.395728E-05	0.05317177	1.467296E-05	0.08996507	1.40312E-05	0.08146896	1.40312E-05	0.01582792	0.0005810714	0.0002807802	0.08064813	0.0006768421	0.1238671	0.000103577	0.1336801445		5			1		5		0.0100948	3.56989E-05	3.395728E-05	0.05317177	1.467296E-05	0.08996507	1.40312E-05	0.08146896	1.40312E-05	0.01582792	0.0005810714	0.0002807802	0.08064813	0.0006768421	0.1238671	0.000103577	0.1336801445		5			1		5
4.25468e+18	TRUE	High	IsMasterProtein	AT1G43860.1	Symbols: sequence-specific DNA binding transcription factors chr1:16622244-16624385 REVERSE LENGTH=370	0	1	0	0	0	0	2	3	2	0	2	0	1	1	0	0	1	0	0	0	0	0	0	0	0	0	0	0	0	0	0	0	3	13	0	1	0	0	0	0	2	3	2	0	2	0	1	1	0	0	1	0	0	0	0	0	0	0	0	0	0	0	0	0	0	0	3	13	0.000	FALSE		32.437	28	11	11	13	10	370	42.2	1934-07-01	4008.84	10	cell organization and biogenesis;metabolic process;regulation of biological process	cytoplasm;nucleus	metal ion binding;RNA binding	Pf01172, Pf09377	840982	AT1G43860	AT1G43860	1			0	0	0.922	1.027	1.113	0.905	1.058	0.945	1.169	0.899	2385.5	2200.3	2448.9	2573.8	2329.4	2724.0	1983-02-01	1947-02-01	1943-01-01	1972-05-01	1942-04-01	1931-01-01	2782.59962792129	2277.42979799502	2214.37378012989	2191.57048028511	2142.14372063701	2240.08950572681	2529.07267572666	2458.70376162218	2477.05635731356	2384.43522799478	2490.1128840662	2255.57726268895	2258.22083631664	2385.79899496899	2795.97384567954	2775.08245008295	2854.07776638454	2854.07776638454	2277.42979799502	2214.37378012989	2191.57048028511	2142.14372063701	2240.08950572681	2529.07267572666	2458.70376162218	2477.05635731356	2384.43522799478	2490.1128840662	2255.57726268895	2258.22083631664	2385.79899496899	2795.97384567954	2775.08245008295	2854.07776638454	2854.07776638454	0.976	1.108	1.136	0.944	1.152	0.953	1.221	0.886	-0.036	0.148	0.184	-0.084	0.205	-0.070	0.289	-0.175	0.289	0.976	1.108	1.136	0.944	1.152	0.953	1.221	0.886	-0.036	0.148	0.184	-0.084	0.205	-0.070	0.289	-0.175	0.289	1935-03-01	1937-03-01	1937-03-01	1937-03-01	1942-03-01	1935-03-01	1940-03-01	1942-03-01	1935-03-01	1937-03-01	1937-03-01	1937-03-01	1942-03-01	1935-03-01	1940-03-01	1942-03-01	0.00	0.00	0.00	0.00	0.00	0.00	0.00	0.00	High	High	High	High	High	High	High	High	High	High	High	High	High	High	High	High	1	0.4643832	0.01239952	0.00432289	0.1574642	0.005915931	0.1502348	0.0001810715	0.002198074	0.0001810715	0.5055313	0.0236209794	0.009302078	0.2052721	0.0169303479	0.1946132	0.0006330097	0.0081537035									0.4643832	0.01239952	0.00432289	0.1574642	0.005915931	0.1502348	0.0001810715	0.002198074	0.0001810715	0.5055313	0.0236209794	0.009302078	0.2052721	0.0169303479	0.1946132	0.0006330097	0.0081537035
-4.49595e+18	TRUE	High	IsMasterProtein	AT2G30770.1	Symbols: CYP71A13 cytochrome P450, family 71, subfamily A, polypeptide 13 chr2:13109909-13112006 REVERSE LENGTH=503	0	0	0	0	0	1	0	0	1	0	0	1	0	1	1	2	0	0	0	0	0	0	0	0	2	0	0	0	0	0	0	0	2	9	0	0	0	0	0	1	0	0	1	0	0	1	0	1	1	2	0	0	0	0	0	0	0	0	2	0	0	0	0	0	0	0	2	9	0.000	FALSE		32.437	21	10	10	9	5	503	56.8	1951-08-01	3195.57	9	defense response;metabolic process;response to stimulus	membrane	catalytic activity;metal ion binding;protein binding	Pf00067	817628	AT2G30770	CYP71A13	2			0	0	1.495	1.011	0.676	0.928	0.840	1.517	0.906	1.133	1280.8	1915.0	1295.2	1360.3	1262.5	1143.3	1967-01-01	1955-07-01	1981-12-01	1941-05-01	1975-02-01	2016-02-01	2078.67921164819	1212.75603695219	1198.70273398433	1781.30663160096	2092.22777816761	1920.22383978208	1639.84929796309	1270.90701729077	1278.81721905143	1363.44531628561	1216.36778138155	1254.35415877265	1290.17171662222	1293.12944084997	1173.43699835114	1132.07337303657	1241.33260058896	2092.22777816761	1212.75603695219	1198.70273398433	1781.30663160096	2092.22777816761	1920.22383978208	1639.84929796309	1270.90701729077	1278.81721905143	1363.44531628561	1216.36778138155	1254.35415877265	1290.17171662222	1293.12944084997	1173.43699835114	1132.07337303657	1241.33260058896	2092.22777816761	1.598	1.150	0.719	0.993	0.917	1.507	0.924	1.174	0.677	0.202	-0.475	-0.010	-0.124	0.591	-0.115	0.231	0.677	1.598	1.150	0.719	0.993	0.917	1.507	0.924	1.174	0.677	0.202	-0.475	-0.010	-0.124	0.591	-0.115	0.231	0.677	2018-03-01	2021-11-03	2021-03-01	2021-11-03	2021-09-03	2020-03-01	2021-09-03	2021-11-03	2018-03-01	2021-11-03	2021-03-01	2021-11-03	2021-09-03	2020-03-01	2021-09-03	2021-11-03	0.00	0.00	0.00	0.00	0.00	0.00	0.00	0.00	High	High	High	High	High	High	High	High	High	High	High	High	High	High	High	High	1	0.0001809558	0.1523397	0.004231661	0.8808246	0.1378098	4.917892E-05	0.03953227	0.06563848	4.917892E-05	0.000582317	0.2015667284	0.009145352	0.9010599	0.2001866004	0.0003128423	0.05828133	0.1118129753									0.0001809558	0.1523397	0.004231661	0.8808246	0.1378098	4.917892E-05	0.03953227	0.06563848	4.917892E-05	0.000582317	0.2015667284	0.009145352	0.9010599	0.2001866004	0.0003128423	0.05828133	0.1118129753
1.14997e+18	TRUE	High	IsMasterProtein	AT2G35010.1;AT2G35010.2	Symbols: ATO1, TO1 thioredoxin O1 chr2:14754398-14755888 FORWARD LENGTH=194;Symbols: ATO1, TO1 thioredoxin O1 chr2:14754398-14755888 FORWARD LENGTH=194	0	0	1	0	0	0	1	0	0	2	2	3	1	0	0	0	0	1	1	0	0	0	0	0	0	0	2	0	0	0	0	0	3	14	0	0	1	0	0	0	1	0	0	2	2	3	1	0	0	0	0	1	1	0	0	0	0	0	0	0	2	0	0	0	0	0	3	14	0.000	FALSE		32.433	40	8	8	14	7	194	2021-02-21	1939-09-01	4198.36	7	cellular homeostasis;metabolic process;regulation of biological process;response to stimulus;transport	mitochondrion;organelle lumen	antioxidant activity;catalytic activity	Pf00085, Pf06110, Pf13098, Pf13728, Pf13899	818065	AT2G35010	TO1	2			0	0	1.256	1.103	0.878	1.180	1.053	1.081	0.893	1.064	2519.8	3164.4	2779.5	2480.7	2926.1	2612.5	0.60	1961-03-01	1973-02-01	1988-04-01	1988-06-01	2021-06-03	3237.05368983451	2347.94898083555	2396.48544073927	3224.17707579406	3185.03592555762	3023.02709116409	2746.4941772174	2803.25453024998	2744.29704671044	2311.88619183415	2385.71435434155	3047.60197711344	2888.73253645718	2996.97550453267	2820.82169128315	2605.46910612115	2734.41830858609	3224.17707579406	2347.94898083555	2396.48544073927	3224.17707579406	3185.03592555762	3023.02709116409	2746.4941772174	2803.25453024998	2744.29704671044	2311.88619183415	2385.71435434155	3047.60197711344	2888.73253645718	2996.97550453267	2820.82169128315	2605.46910612115	2734.41830858609	3224.17707579406	1.325	1.165	0.880	1.268	1.158	1.056	0.913	1.017	0.406	0.221	-0.185	0.342	0.211	0.078	-0.131	0.024	0.406	1.325	1.165	0.880	1.268	1.158	1.056	0.913	1.017	0.406	0.221	-0.185	0.342	0.211	0.078	-0.131	0.024	0.406	1944-03-01	1941-03-01	1947-03-01	1942-03-01	1940-03-01	1949-03-01	1945-03-01	1944-03-01	1944-03-01	1941-03-01	1947-03-01	1942-03-01	1940-03-01	1949-03-01	1945-03-01	1944-03-01	0.00	0.00	0.00	0.00	0.00	0.00	0.00	0.00	High	High	High	High	High	High	High	High	High	High	High	High	High	High	High	High	1	0.0002721522	0.001784503	0.005605106	0.0005065761	0.009389098	0.1256136	0.0227513	0.5941386	0.0002721522	0.000791426	0.0051307451	0.01150409	0.00205583	0.0237662931	0.1660399	0.03573008	0.6709880026									0.0002721522	0.001784503	0.005605106	0.0005065761	0.009389098	0.1256136	0.0227513	0.5941386	0.0002721522	0.000791426	0.0051307451	0.01150409	0.00205583	0.0237662931	0.1660399	0.03573008	0.6709880026
5.68971e+18	TRUE	High	IsMasterProtein	AT1G16790.1	Symbols: ribosomal protein-related chr1:5744638-5745072 FORWARD LENGTH=144	1	0	0	0	0	0	1	1	0	1	1	0	0	0	1	2	2	0	0	0	0	0	0	0	0	0	0	0	0	0	0	0	2	10	1	0	0	0	0	0	1	1	0	1	1	0	0	0	1	2	1	0	0	0	0	0	0	0	0	0	0	0	0	0	0	0	2	9	0.000	FALSE		32.430	51	9	9	10	7	144	2021-04-15	1955-09-01	3603.45	7		membrane;ribosome			838250	AT1G16790	AT1G16790	1			0	0	0.981	0.969	0.989	1.145	1.180	0.830	1.031	0.796	1820.5	1785.3	1764.9	1878.2	2150.0	2216.0	2021-12-01	1950-02-01	1940-04-01	1992-03-01	2015-05-01	1954-01-01	2292.15835262366	1717.22019991392	1710.40989503987	1730.92910924792	1796.96796675853	1831.92341635115	1689.71033429091	1773.57133444175	1742.53281741062	1762.39699419715	1794.07430711889	2201.67608294382	2160.91022398913	2202.13705999331	2276.29769014891	2210.04847853574	2266.80186452769	2276.29769014891	1717.22019991392	1710.40989503987	1730.92910924792	1796.96796675853	1831.92341635115	1689.71033429091	1773.57133444175	1742.53281741062	1762.39699419715	1794.07430711889	2201.67608294382	2160.91022398913	2202.13705999331	2276.29769014891	2210.04847853574	2266.80186452769	2276.29769014891	1.042	1.012	0.971	1.231	1.266	0.816	1.029	0.771	0.060	0.018	-0.042	0.299	0.340	-0.293	0.041	-0.376	0.376	1.042	1.012	0.971	1.231	1.266	0.816	1.029	0.771	0.060	0.018	-0.042	0.299	0.340	-0.293	0.041	-0.376	0.376	2024-03-01	2024-03-01	2025-03-01	1930-03-01	1930-03-01	1930-03-01	1935-03-01	1930-03-01	2024-03-01	2024-03-01	2025-03-01	1930-03-01	1930-03-01	1930-03-01	1935-03-01	1930-03-01	0.00	0.00	0.00	0.00	0.00	0.00	0.00	0.00	High	High	High	High	High	High	High	High	High	High	High	High	High	High	High	High	1	0.2493576	0.6896228	0.4032392	0.0005559955	0.0003887774	0.0002050578	0.2754928	3.723385E-05	3.723385E-05	0.2862082	0.7388470126	0.4654301	0.002188005	0.0027754604	0.000860068	0.3269145	0.0008333693									0.2493576	0.6896228	0.4032392	0.0005559955	0.0003887774	0.0002050578	0.2754928	3.723385E-05	3.723385E-05	0.2862082	0.7388470126	0.4654301	0.002188005	0.0027754604	0.000860068	0.3269145	0.0008333693
-7.08152e+18	TRUE	High	IsMasterProtein	AT4G30270.1	Symbols: MERI5B, MERI-5, XTH24, SEN4 xyloglucan endotransglucosylase/hydrolase 24 chr4:14819445-14820448 REVERSE LENGTH=269	0	0	0	0	0	0	0	1	2	1	2	1	1	1	1	0	0	1	2	1	1	1	0	0	0	0	0	0	0	0	0	0	2	16	0	0	0	0	0	0	0	1	2	1	2	1	1	1	1	0	0	1	2	1	1	1	0	0	0	0	0	0	0	0	0	0	2	16	0.000	FALSE		32.415	41	10	10	16	8	269	2021-07-30	1931-08-01	4813.39	10	cell organization and biogenesis;metabolic process;regulation of biological process;response to stimulus	cytoplasm;extracellular;Golgi;membrane	catalytic activity	Pf00722, Pf06955	829150	AT4G30270	XTH24	4			0	2	4.827	2.196	0.455	1.476	1.250	3.458	0.847	1.858	1574.2	7599.0	3456.9	1489.0	2197.5	1860.6	1993-03-01	2021-02-05	2021-11-13	2028-06-01	1966-08-01	1952-09-01	8221.59812063142	1514.67540542873	1449.90243423362	8188.89358251159	7648.53052471231	7522.3490347013	4396.23856337378	3470.76948851553	3332.85199709599	1501.63582633261	1323.29032752904	2034.69436885704	2292.21688871102	2551.70222580005	1658.14858087775	1942.04590966287	1954.2627082736	8188.89358251159	1514.67540542873	1449.90243423362	8188.89358251159	7648.53052471231	7522.3490347013	4396.23856337378	3470.76948851553	3332.85199709599	1501.63582633261	1323.29032752904	2034.69436885704	2292.21688871102	2551.70222580005	1658.14858087775	1942.04590966287	1954.2627082736	8188.89358251159	5.251	2.500	0.476	1.620	1.310	3.408	0.809	2.007	2.393	1.322	-1.071	0.696	0.389	1.769	-0.306	1.005	2.393	5.251	2.500	0.476	1.620	1.310	3.408	0.809	2.007	2.393	1.322	-1.071	0.696	0.389	1.769	-0.306	1.005	2.393	1953-03-01	1937-03-01	1973-03-01	2025-03-01	2021-03-01	1962-03-01	1931-03-01	1942-03-01	1953-03-01	1937-03-01	1973-03-01	2025-03-01	2021-03-01	1962-03-01	1931-03-01	1942-03-01	0.00	0.00	0.00	0.00	0.00	0.00	0.00	0.00	High	High	High	High	High	High	High	High	High	High	High	High	High	High	High	High	1	4.180868E-08	7.507417E-05	2.469462E-05	0.0008633745	0.00833691	3.176966E-07	0.01832919	9.315497E-05	4.180868E-08	1.154235E-05	0.0007491864	0.0002370191	0.002946516	0.0217423806	2.071569E-05	0.02955401	0.0012347125	1	1	5			1		1	4.180868E-08	7.507417E-05	2.469462E-05	0.0008633745	0.00833691	3.176966E-07	0.01832919	9.315497E-05	4.180868E-08	1.154235E-05	0.0007491864	0.0002370191	0.002946516	0.0217423806	2.071569E-05	0.02955401	0.0012347125	1	1	5			1		1
5.41238e+18	TRUE	High	IsMasterProtein	AT2G25840.2	Symbols: OVA4 Nucleotidylyl transferase superfamily protein chr2:11021924-11025158 FORWARD LENGTH=412	0	0	0	0	0	0	0	2	4	3	1	1	1	1	0	0	0	1	0	0	0	0	0	0	0	0	0	0	0	0	0	0	4	14	0	0	0	0	0	0	0	2	4	3	1	1	1	1	0	0	0	1	0	0	0	0	0	0	0	0	0	0	0	0	0	0	4	14	0.000	FALSE		32.412	23	11	11	14	10	412	45.8	1990-07-01	4534.52	10	metabolic process	cytoplasm;mitochondrion	catalytic activity;nucleotide binding	Pf00579	817126	AT2G25840	OVA4	2			0	0	0.858	0.795	0.927	0.886	0.799	0.905	0.902	0.930	3353.3	2877.6	2666.8	3587.4	3179.0	2867.9	2021-08-01	1957-03-01	2021-01-02	1999-03-01	1956-05-01	1947-01-01	3689.95945125368	3162.0803104185	3151.36861757879	2781.14153799603	2896.33321293546	3005.65652494571	2756.95916393918	2585.98467574434	2634.53424864859	3559.73755258938	3240.34515589929	3243.67131926429	3315.96562285071	3095.9829112084	2943.65496374458	2816.25126773188	3054.4445293832	3559.73755258938	3162.0803104185	3151.36861757879	2781.14153799603	2896.33321293546	3005.65652494571	2756.95916393918	2585.98467574434	2634.53424864859	3559.73755258938	3240.34515589929	3243.67131926429	3315.96562285071	3095.9829112084	2943.65496374458	2816.25126773188	3054.4445293832	3559.73755258938	0.916	0.842	0.919	0.947	0.865	0.899	0.913	0.905	-0.126	-0.248	-0.122	-0.078	-0.210	-0.153	-0.132	-0.144	0.248	0.916	0.842	0.919	0.947	0.865	0.899	0.913	0.905	-0.126	-0.248	-0.122	-0.078	-0.210	-0.153	-0.132	-0.144	0.248	1948-03-01	1946-03-01	1944-03-01	1952-03-01	1950-03-01	1948-03-01	1949-03-01	1945-03-01	1948-03-01	1946-03-01	1944-03-01	1952-03-01	1950-03-01	1948-03-01	1949-03-01	1945-03-01	0.00	0.00	0.00	0.00	0.00	0.00	0.00	0.00	High	High	High	High	High	High	High	High	High	High	High	High	High	High	High	High	1	0.05132998	0.002080074	0.05142413	0.2562569	0.01956316	0.01691064	0.02732586	0.02103574	0.002080074	0.06736627	0.0057307949	0.07654174	0.3138456	0.0417391782	0.02921562	0.04201891	0.044271169									0.05132998	0.002080074	0.05142413	0.2562569	0.01956316	0.01691064	0.02732586	0.02103574	0.002080074	0.06736627	0.0057307949	0.07654174	0.3138456	0.0417391782	0.02921562	0.04201891	0.044271169
-5.28985e+18	TRUE	High	IsMasterProtein	AT4G00290.1	Symbols: Mechanosensitive ion channel protein chr4:123097-125300 REVERSE LENGTH=497	0	0	0	0	0	2	2	1	0	0	0	0	1	0	0	0	0	1	1	0	0	0	0	0	0	0	0	0	0	0	0	0	2	8	0	0	0	0	0	2	2	1	0	0	0	0	1	0	0	0	0	1	1	0	0	0	0	0	0	0	0	0	0	0	0	0	2	8	0.000	FALSE		32.411	21	7	7	8	6	497	53.9	1995-08-01	3540.75	6	response to stimulus;transport	membrane;mitochondrion	transporter activity	Pf00924	828077	AT4G00290	AT4G00290	4			0	0	1.632	1.194	0.732	1.602	1.230	1.089	0.768	1.038	848.8	1385.6	1013.8	794.2	1272.1	976.8	1955-07-01	1946-03-01	1975-05-01	1985-01-01	2019-03-01	1972-05-01	1449.52763663635	837.903020748166	761.951259383054	1443.76158833862	1394.63265364832	1358.51740799681	1048.06748817482	1121.19216645003	998.210410136651	756.208566804163	747.628285962721	1270.38672715619	1295.47204187085	1302.96937788861	964.952181909161	1048.43785892441	1025.94067440031	1443.76158833862	837.903020748166	761.951259383054	1443.76158833862	1394.63265364832	1358.51740799681	1048.06748817482	1121.19216645003	998.210410136651	756.208566804163	747.628285962721	1270.38672715619	1295.47204187085	1302.96937788861	964.952181909161	1048.43785892441	1025.94067440031	1443.76158833862	1.750	1.320	0.754	1.715	1.347	1.085	0.785	1.042	0.808	0.400	-0.407	0.778	0.429	0.117	-0.349	0.059	0.808	1.750	1.320	0.754	1.715	1.347	1.085	0.785	1.042	0.808	0.400	-0.407	0.778	0.429	0.117	-0.349	0.059	0.808	2021-02-03	1996-02-01	2021-08-03	1999-02-01	1994-02-01	2013-03-01	2021-06-03	2021-01-03	2021-02-03	1996-02-01	2021-08-03	1999-02-01	1994-02-01	2013-03-01	2021-06-03	2021-01-03	0.00	0.00	0.00	0.00	0.00	0.00	0.00	0.00	High	High	High	High	High	High	High	High	High	High	High	High	High	High	High	High	1	2.136206E-05	0.001701759	0.0002335214	3.048557E-06	0.0003093145	0.02510098	0.0001011954	0.3442475	3.048557E-06	0.0001304887	0.0049582062	0.0009852521	0.0002238238	0.0024674373	0.04090598	0.0004090298	0.4340970802				5					2.136206E-05	0.001701759	0.0002335214	3.048557E-06	0.0003093145	0.02510098	0.0001011954	0.3442475	3.048557E-06	0.0001304887	0.0049582062	0.0009852521	0.0002238238	0.0024674373	0.04090598	0.0004090298	0.4340970802				5
1.6334e+18	TRUE	High	IsMasterProtein	AT1G17050.1	Symbols: SPS2 solanesyl diphosphate synthase 2 chr1:5829289-5831215 FORWARD LENGTH=417	0	0	0	0	0	0	1	1	2	2	2	0	0	0	0	0	1	1	0	0	0	0	0	0	0	0	0	0	0	0	0	0	2	10	0	0	0	0	0	0	1	1	2	2	2	0	0	0	0	0	1	1	0	0	0	0	0	0	0	0	0	0	0	0	0	0	2	10	0.000	FALSE		32.380	24	9	9	10	6	417	46.0	1958-05-01	3715.20	9	metabolic process		catalytic activity;metal ion binding	Pf00348	838275	AT1G17050	SPS2	1			0	3	0.634	0.704	1.111	0.778	0.804	0.764	1.034	0.821	2896.1	1836.3	2039.2	3090.8	2404.1	2485.2	0.19	1999-02-01	1971-04-01	1949-03-01	1958-06-01	1943-03-01	3168.0334880319	2706.57786418676	2746.19485225619	1828.97326926031	1919.55387238513	1803.09378535065	2106.93066303935	2047.41092447185	2181.66177796099	3056.23081342435	2801.6496430624	2539.92376974897	2507.68304077374	2392.56023279497	2550.85270732144	2359.30915970035	2655.6670178589	3056.23081342435	2706.57786418676	2746.19485225619	1828.97326926031	1919.55387238513	1803.09378535065	2106.93066303935	2047.41092447185	2181.66177796099	3056.23081342435	2801.6496430624	2539.92376974897	2507.68304077374	2392.56023279497	2550.85270732144	2359.30915970035	2655.6670178589	3056.23081342435	0.679	0.774	1.141	0.847	0.861	0.746	1.016	0.838	-0.560	-0.369	0.191	-0.239	-0.216	-0.422	0.023	-0.255	0.560	0.679	0.774	1.141	0.847	0.861	0.746	1.016	0.838	-0.560	-0.369	0.191	-0.239	-0.216	-0.422	0.023	-0.255	0.560	1935-03-01	1938-03-01	1930-03-01	1943-03-01	1943-03-01	1933-03-01	1940-03-01	1936-03-01	1935-03-01	1938-03-01	1930-03-01	1943-03-01	1943-03-01	1933-03-01	1940-03-01	1936-03-01	0.00	0.00	0.00	0.00	0.00	0.00	0.00	0.00	High	High	High	High	High	High	High	High	High	High	High	High	High	High	High	High	1	4.605833E-05	0.0002847277	0.006733075	0.007531846	0.0262732	4.877295E-05	0.6846048	0.002932443	4.605833E-05	0.0002187668	0.0014850585	0.0134247	0.01555899	0.0521317748	0.0003110169	0.7258305	0.0099837597									4.605833E-05	0.0002847277	0.006733075	0.007531846	0.0262732	4.877295E-05	0.6846048	0.002932443	4.605833E-05	0.0002187668	0.0014850585	0.0134247	0.01555899	0.0521317748	0.0003110169	0.7258305	0.0099837597
-4.46761e+18	TRUE	High	IsMasterProtein	AT5G39080.1	Symbols: HXXXD-type acyl-transferase family protein chr5:15641681-15643072 FORWARD LENGTH=463	0	0	0	0	0	0	1	1	1	2	2	0	0	0	0	1	1	0	0	0	0	0	0	0	0	0	1	0	0	0	0	0	2	10	0	0	0	0	0	0	1	1	1	2	2	0	0	0	0	1	1	0	0	0	0	0	0	0	0	0	1	0	0	0	0	0	2	10	0.000	FALSE		32.372	19	7	7	10	7	463	51.5	1960-05-01	3179.67	7			catalytic activity	Pf02458	833900	AT5G39080	AT5G39080	5			0	0	1.090	1.215	1.114	1.067	1.231	1.171	1.153	1.131	2354.6	2567.2	2859.9	2054.6	2192.9	2529.1	1981-03-01	2021-05-05	2013-01-01	1978-06-01	1992-02-01	1972-03-01	2901.16135286293	2263.52539747109	2170.59958784326	2727.93104762132	2583.94492385834	2487.97449002908	2956.668515742	2912.81843744241	2801.48335896887	2079.51133445235	1819.46988730971	2148.27343023305	2287.42232837563	2162.21815531792	2465.58796158678	2577.11426640375	2656.37017806241	2956.668515742	2263.52539747109	2170.59958784326	2727.93104762132	2583.94492385834	2487.97449002908	2956.668515742	2912.81843744241	2801.48335896887	2079.51133445235	1819.46988730971	2148.27343023305	2287.42232837563	2162.21815531792	2465.58796158678	2577.11426640375	2656.37017806241	2956.668515742	1.172	1.304	1.112	1.130	1.319	1.182	1.167	1.126	0.229	0.383	0.153	0.177	0.399	0.241	0.223	0.172	0.399	1.172	1.304	1.112	1.130	1.319	1.182	1.167	1.126	0.229	0.383	0.153	0.177	0.399	0.241	0.223	0.172	0.399	1938-03-01	1940-03-01	1944-03-01	1932-03-01	1935-03-01	1938-03-01	1938-03-01	1943-03-01	1938-03-01	1940-03-01	1944-03-01	1932-03-01	1935-03-01	1938-03-01	1938-03-01	1943-03-01	0.00	0.00	0.00	0.00	0.00	0.00	0.00	0.00	High	High	High	High	High	High	High	High	High	High	High	High	High	High	High	High	1	0.00837952	0.000265027	0.02384046	0.05168189	0.002005143	0.002472967	0.001999629	0.007460991	0.000265027	0.01344624	0.0014421454	0.03952575	0.07858912	0.007943144	0.005887412	0.004385661	0.0198841924									0.00837952	0.000265027	0.02384046	0.05168189	0.002005143	0.002472967	0.001999629	0.007460991	0.000265027	0.01344624	0.0014421454	0.03952575	0.07858912	0.007943144	0.005887412	0.004385661	0.0198841924
-5.56378e+18	TRUE	High	IsMasterProtein	AT4G05410.1	Symbols: YAO Transducin/WD40 repeat-like superfamily protein chr4:2743229-2745521 REVERSE LENGTH=504	0	0	0	0	0	0	0	1	1	2	0	3	1	0	1	0	0	0	0	0	1	1	0	0	0	0	0	0	0	0	0	0	3	11	0	0	0	0	0	0	0	1	1	2	0	3	1	0	1	0	0	0	0	0	1	1	0	0	0	0	0	0	0	0	0	0	3	11	0.000	FALSE		32.344	20	10	10	11	10	504	56.5	2027-06-01	3195.18	10	cell organization and biogenesis;development;metabolic process	cytoplasm;nucleus	nucleotide binding;protein binding;RNA binding	Pf00400	825889	AT4G05410	YAO	4	Major pathway of rRNA processing in the nucleolus and cytosol		4	0	0.637	1.132	1.777	0.696	1.136	0.772	1.633	0.840	2710.1	1727.4	3069.0	3216.4	2237.2	3652.4	1938-02-01	1994-08-01	1956-01-01	2021-03-06	1997-06-01	1947-03-01	3864.37917511192	2579.20472739696	2523.61763432441	1720.4836389248	1705.28398558792	1993.92302924904	3095.60829941916	3081.35176802699	3043.62459694464	2973.1559934338	3118.61692652363	2198.62707770342	2333.63003594992	2052.66741666849	3966.41397653653	3642.49791047806	3813.99224110142	3966.41397653653	2579.20472739696	2523.61763432441	1720.4836389248	1705.28398558792	1993.92302924904	3095.60829941916	3081.35176802699	3043.62459694464	2973.1559934338	3118.61692652363	2198.62707770342	2333.63003594992	2052.66741666849	3966.41397653653	3642.49791047806	3813.99224110142	3966.41397653653	0.706	1.205	1.706	0.720	1.250	0.822	1.736	0.808	-0.502	0.269	0.770	-0.474	0.322	-0.283	0.796	-0.308	0.796	0.706	1.205	1.706	0.720	1.250	0.822	1.736	0.808	-0.502	0.269	0.770	-0.474	0.322	-0.283	0.796	-0.308	0.796	1933-03-01	1945-03-01	1937-03-01	1941-03-01	1953-03-01	1930-03-01	1946-03-01	1953-03-01	1933-03-01	1945-03-01	1937-03-01	1941-03-01	1953-03-01	1930-03-01	1946-03-01	1953-03-01	0.00	0.00	0.00	0.00	0.00	0.00	0.00	0.00	High	High	High	High	High	High	High	High	High	High	High	High	High	High	High	High	1	0.001150904	0.0006458012	1.215151E-05	0.0005292939	0.001719796	0.009637363	3.764044E-06	0.0002718127	3.764044E-06	0.002472802	0.0025139224	0.0001755241	0.002113847	0.0071654809	0.01805337	4.817525E-05	0.002111092			5				5		0.001150904	0.0006458012	1.215151E-05	0.0005292939	0.001719796	0.009637363	3.764044E-06	0.0002718127	3.764044E-06	0.002472802	0.0025139224	0.0001755241	0.002113847	0.0071654809	0.01805337	4.817525E-05	0.002111092			5				5
-6.96889e+18	TRUE	High	IsMasterProtein	AT4G22570.1	Symbols: APT3 adenine phosphoribosyl transferase 3 chr4:11882310-11885250 REVERSE LENGTH=183	0	0	0	0	0	0	1	2	1	0	1	2	3	2	1	0	1	0	0	0	0	0	0	0	0	0	0	0	0	0	0	0	3	14	0	0	0	0	0	0	1	2	1	0	1	2	2	1	1	0	1	0	0	0	0	0	0	0	0	0	0	0	0	0	0	0	2	12	0.000	FALSE		32.318	52	8	8	14	7	183	2021-03-20	2021-09-06	4438.83	8	metabolic process	cytoplasm;cytosol	catalytic activity	Pf00156, Pf14681	828353	AT4G22570	APT3	4	Neutrophil degranulation; Purine salvage		7	0	1.121	0.991	0.884	1.026	1.037	1.254	1.011	1.097	1724.8	1933.1	1709.6	1502.6	1541.0	1557.9	0.99	1996-07-01	1993-02-01	2028-03-01	1968-02-01	0.94	2152.38092329014	1602.79147963057	1644.85460707725	1925.44627619688	2166.40986818502	1851.95268849728	1767.40674573434	1654.47421708407	1724.28080526174	1483.55765470422	1364.03300988135	1480.21148928646	1610.55592026454	1507.6476631079	1586.86363204267	1553.72523320338	1654.45871711525	2166.40986818502	1602.79147963057	1644.85460707725	1925.44627619688	2166.40986818502	1851.95268849728	1767.40674573434	1654.47421708407	1724.28080526174	1483.55765470422	1364.03300988135	1480.21148928646	1610.55592026454	1507.6476631079	1586.86363204267	1553.72523320338	1654.45871711525	2166.40986818502	1.217	1.056	0.867	1.077	1.123	1.291	1.043	1.073	0.284	0.079	-0.205	0.107	0.168	0.368	0.061	0.102	0.368	1.217	1.056	0.867	1.077	1.123	1.291	1.043	1.073	0.284	0.079	-0.205	0.107	0.168	0.368	0.061	0.102	0.368	2025-03-01	2022-03-01	2027-03-01	2017-03-01	2018-03-01	2024-03-01	2019-03-01	2022-03-01	2025-03-01	2022-03-01	2027-03-01	2017-03-01	2018-03-01	2024-03-01	2019-03-01	2022-03-01	0.00	0.00	0.00	0.00	0.00	0.00	0.00	0.00	High	High	High	High	High	High	High	High	High	High	High	High	High	High	High	High	1	0.0120967	0.1476531	0.02141437	0.1456606	0.03300656	0.001354421	0.2419344	0.05981886	0.001354421	0.01862787	0.1961427689	0.03602887	0.1921346	0.0623884004	0.003632294	0.2918231	0.1038304585									0.0120967	0.1476531	0.02141437	0.1456606	0.03300656	0.001354421	0.2419344	0.05981886	0.001354421	0.01862787	0.1961427689	0.03602887	0.1921346	0.0623884004	0.003632294	0.2918231	0.1038304585
-3.45131e+18	TRUE	High	IsMasterProtein	AT4G27270.1	Symbols: Quinone reductase family protein chr4:13661458-13663243 REVERSE LENGTH=205	0	0	0	0	0	0	0	0	2	3	1	1	0	1	1	0	0	0	1	0	0	0	0	0	0	0	1	0	0	0	0	0	3	11	0	0	0	0	0	0	0	0	2	2	1	1	0	1	1	0	0	0	1	0	0	0	0	0	0	0	1	0	0	0	0	0	2	10	0.000	FALSE		32.318	29	5	6	11	1	205	2021-08-21	1954-06-01	4380.44	4	metabolic process	cytoplasm;membrane	catalytic activity;nucleotide binding	Pf00258, Pf03358	828835	AT4G27270	AT4G27270	4			0	0	1.382	1.313	0.950	1.370	1.100	1.078	0.803	1.275	55.5	76.7	72.9	52.0	71.2	57.2	2022-02-01	2021-02-01	2021-03-08	2025-07-01	1959-09-01	1943-05-01	80.5479263054507	51.1425723797645	53.4098329166489	76.1180644129897	77.2403644055767	79.7519746673756	75.3601549415892	64.2878390663518	73.6152036816515	47.6111169933816	50.8064443977941	77.3683208555135	69.7552405546969	72.9196692741902	56.4817175011024	56.9962628967714	64.2906535036855	79.7519746673756	51.1425723797645	53.4098329166489	76.1180644129897	77.2403644055767	79.7519746673756	75.3601549415892	64.2878390663518	73.6152036816515	47.6111169933816	50.8064443977941	77.3683208555135	69.7552405546969	72.9196692741902	56.4817175011024	56.9962628967714	64.2906535036855	79.7519746673756	1.486	1.357	0.913	1.490	1.203	1.060	0.807	1.199	0.572	0.440	-0.132	0.575	0.266	0.084	-0.309	0.262	0.575	1.486	1.357	0.913	1.490	1.203	1.060	0.807	1.199	0.572	0.440	-0.132	0.575	0.266	0.084	-0.309	0.262	0.575	1980-01-01	1978-01-01	1987-01-01	1978-01-01	1973-01-01	1988-01-01	1982-01-01	1981-01-01	1980-01-01	1978-01-01	1987-01-01	1978-01-01	1973-01-01	1988-01-01	1982-01-01	1981-01-01	0.00	0.00	0.00	0.00	0.00	0.00	0.00	0.00	High	High	High	High	High	High	High	High	High	High	High	High	High	High	High	High	1	3.842138E-05	0.001937212	0.1014445	0.0001342577	0.01376926	0.1422399	0.002342694	0.01507389	3.842138E-05	0.000193137	0.0054481532	0.1380891	0.0009286679	0.0320192375	0.1852083	0.005015299	0.0342973631									3.842138E-05	0.001937212	0.1014445	0.0001342577	0.01376926	0.1422399	0.002342694	0.01507389	3.842138E-05	0.000193137	0.0054481532	0.1380891	0.0009286679	0.0320192375	0.1852083	0.005015299	0.0342973631
-5.0834e+18	TRUE	High	IsMasterProtein	AT5G19460.1	Symbols: atnudt20, NUDT20 nudix hydrolase homolog 20 chr5:6563112-6565178 FORWARD LENGTH=374	0	0	0	0	0	0	0	1	4	0	0	1	1	0	0	0	0	0	1	0	0	0	0	1	0	0	0	0	0	0	0	0	4	9	0	0	0	0	0	0	0	1	3	0	0	1	1	0	0	0	0	0	1	0	0	0	0	1	0	0	0	0	0	0	0	0	3	8	0.000	FALSE		32.307	26	9	9	9	9	374	41.9	1965-07-01	3380.31	9			catalytic activity;metal ion binding	Pf00293	832066	AT5G19460	NUDT20	5			0	0	0.860	0.771	0.897	1.117	0.741	0.754	0.664	1.019	2416.4	2078.3	1864.2	2468.2	2757.0	1829.6	0.59	2023-02-01	2021-11-01	1940-01-01	2021-02-09	1970-01-01	3092.99756840286	2270.74903580437	2278.83668292619	2120.25433800701	2091.86604821506	2041.73998872106	1927.27222637011	1855.20058645524	1865.06971444485	2357.64441691318	2315.9313321086	2970.9024087107	2707.3138495395	2823.75168422691	1875.20014620802	1824.68646422208	1977.45954082639	2970.9024087107	2270.74903580437	2278.83668292619	2120.25433800701	2091.86604821506	2041.73998872106	1927.27222637011	1855.20058645524	1865.06971444485	2357.64441691318	2315.9313321086	2970.9024087107	2707.3138495395	2823.75168422691	1875.20014620802	1824.68646422208	1977.45954082639	2970.9024087107	0.916	0.827	0.903	1.212	0.809	0.736	0.668	0.995	-0.126	-0.273	-0.147	0.277	-0.305	-0.442	-0.582	-0.007	0.582	0.916	0.827	0.903	1.212	0.809	0.736	0.668	0.995	-0.126	-0.273	-0.147	0.277	-0.305	-0.442	-0.582	-0.007	0.582	1934-03-01	1932-03-01	1930-03-01	1941-03-01	1932-03-01	1939-03-01	1936-03-01	2028-03-01	1934-03-01	1932-03-01	1930-03-01	1941-03-01	1932-03-01	1939-03-01	1936-03-01	2028-03-01	0.00	0.00	0.00	0.00	0.00	0.00	0.00	0.00	High	High	High	High	High	High	High	High	High	High	High	High	High	High	High	High	1	0.02904945	0.0007494663	0.01305758	0.002908805	0.001640298	4.870177E-05	1.133488E-05	0.8804015	1.133488E-05	0.0405395	0.0027724288	0.02351245	0.007290432	0.0069397732	0.0003109174	9.002476E-05	0.9081025381									0.02904945	0.0007494663	0.01305758	0.002908805	0.001640298	4.870177E-05	1.133488E-05	0.8804015	1.133488E-05	0.0405395	0.0027724288	0.02351245	0.007290432	0.0069397732	0.0003109174	9.002476E-05	0.9081025381
-7.52731e+18	TRUE	High	IsMasterProtein	AT3G02830.1	Symbols: ZFN1 zinc finger protein 1 chr3:614075-615916 FORWARD LENGTH=397	2	1	0	0	0	1	1	1	0	0	1	1	1	1	0	1	1	0	0	1	0	0	0	0	0	0	0	0	0	0	0	0	2	13	1	1	0	0	0	1	1	1	0	0	1	1	1	1	0	1	1	0	0	1	0	0	0	0	0	0	0	0	0	0	0	0	1	12	0.000	FALSE		32.306	27	10	10	13	9	397	44.2	1983-07-01	4270.99	9	metabolic process;regulation of biological process	cytosol;nucleus	catalytic activity;DNA binding;metal ion binding;protein binding;RNA binding	Pf00642	821230	AT3G02830	ZFN1	3			0	0	1.565	1.051	0.672	1.340	0.919	1.301	0.686	1.274	2116.5	3311.5	2224.0	1899.6	2545.8	1745.2	1941-03-01	2020-03-01	2027-04-01	2023-09-01	2021-02-02	2021-04-02	3430.79972906913	2028.94248233673	1956.48056535004	3298.34485274275	3453.16124501812	3227.65041778624	2423.6749114714	2164.18971136098	2195.81799805265	1956.32681632776	1653.24266483287	2472.37865213346	2655.48714310806	2534.83238249657	1784.46297150052	1740.52734219368	1894.54452617314	3453.16124501812	2028.94248233673	1956.48056535004	3298.34485274275	3453.16124501812	3227.65041778624	2423.6749114714	2164.18971136098	2195.81799805265	1956.32681632776	1653.24266483287	2472.37865213346	2655.48714310806	2534.83238249657	1784.46297150052	1740.52734219368	1894.54452617314	3453.16124501812	1.669	1.133	0.679	1.420	1.004	1.302	0.707	1.251	0.739	0.181	-0.558	0.506	0.006	0.381	-0.500	0.323	0.739	1.669	1.133	0.679	1.420	1.004	1.302	0.707	1.251	0.739	0.181	-0.558	0.506	0.006	0.381	-0.500	0.323	0.739	1941-03-01	1933-03-01	1944-03-01	1933-03-01	2026-03-01	1946-03-01	1933-03-01	1931-03-01	1941-03-01	1933-03-01	1944-03-01	1933-03-01	2026-03-01	1946-03-01	1933-03-01	1931-03-01	0.00	0.00	0.00	0.00	0.00	0.00	0.00	0.00	High	High	High	High	High	High	High	High	High	High	High	High	High	High	High	High	1	1.36999E-05	0.03154745	4.086186E-05	0.00105858	0.9505495	0.0001192091	2.172375E-05	0.00118542	1.36999E-05	9.826508E-05	0.0512850053	0.0003135731	0.003412004	0.9608893721	0.0005796122	0.0001362451	0.0053028826									1.36999E-05	0.03154745	4.086186E-05	0.00105858	0.9505495	0.0001192091	2.172375E-05	0.00118542	1.36999E-05	9.826508E-05	0.0512850053	0.0003135731	0.003412004	0.9608893721	0.0005796122	0.0001362451	0.0053028826
7.81924e+18	TRUE	High	IsMasterProtein	AT1G73980.1	Symbols: Phosphoribulokinase / Uridine kinase family chr1:27820292-27823527 REVERSE LENGTH=643	0	0	0	0	0	0	0	1	2	2	0	0	0	0	1	1	0	2	0	1	1	1	0	0	0	0	0	0	0	0	0	0	2	12	0	0	0	0	0	0	0	1	2	2	0	0	0	0	1	1	0	2	0	1	1	1	0	0	0	0	0	0	0	0	0	0	2	12	0.000	FALSE		32.304	15	9	9	12	9	643	72.4	1930-07-01	3952.87	9	metabolic process;response to stimulus	cytosol;membrane	catalytic activity;nucleotide binding	Pf00485, Pf01928	843736	AT1G73980	AT1G73980	1			0	0	1.046	1.168	1.117	0.948	1.131	1.182	1.193	1.106	2489.8	2604.6	2908.3	2324.8	2203.7	2629.8	1965-01-01	1981-02-01	1935-03-01	1944-06-01	1935-06-01	1957-04-01	3078.30202291963	2357.15518505308	2330.51501705662	2720.39818712064	2621.55221952751	2607.48584255254	3006.64332804173	3090.67087203826	2867.47281159454	2142.83092567467	2260.63259270842	2271.29819003102	2173.89480201096	2257.09019277787	2699.18944980909	2736.85777192859	2630.42926080388	3090.67087203826	2357.15518505308	2330.51501705662	2720.39818712064	2621.55221952751	2607.48584255254	3006.64332804173	3090.67087203826	2867.47281159454	2142.83092567467	2260.63259270842	2271.29819003102	2173.89480201096	2257.09019277787	2699.18944980909	2736.85777192859	2630.42926080388	3090.67087203826	1.130	1.274	1.127	1.015	1.222	1.186	1.204	1.111	0.177	0.350	0.173	0.021	0.289	0.246	0.267	0.152	0.350	1.130	1.274	1.127	1.015	1.222	1.186	1.204	1.111	0.177	0.350	0.173	0.021	0.289	0.246	0.267	0.152	0.350	1940-03-01	1942-03-01	1945-03-01	1935-03-01	1939-03-01	1939-03-01	1939-03-01	1945-03-01	1940-03-01	1942-03-01	1945-03-01	1935-03-01	1939-03-01	1939-03-01	1939-03-01	1945-03-01	0.00	0.00	0.00	0.00	0.00	0.00	0.00	0.00	High	High	High	High	High	High	High	High	High	High	High	High	High	High	High	High	1	0.008727127	0.0005033504	0.01024693	0.6871475	0.001520531	0.0006317025	0.0002289733	0.01118014	0.0002289733	0.01393498	0.0021128457	0.01917173	0.7323772	0.006578371	0.00200505	0.0007608948	0.0268861833									0.008727127	0.0005033504	0.01024693	0.6871475	0.001520531	0.0006317025	0.0002289733	0.01118014	0.0002289733	0.01393498	0.0021128457	0.01917173	0.7323772	0.006578371	0.00200505	0.0007608948	0.0268861833
-3.1617e+18	TRUE	High	IsMasterProtein	AT4G28706.4	Symbols: pfkB-like carbohydrate kinase family protein chr4:14167805-14172254 FORWARD LENGTH=440	0	0	0	0	0	1	1	2	3	1	0	1	0	1	1	0	0	0	0	0	0	0	0	0	0	0	0	0	0	0	0	0	3	11	0	0	0	0	0	1	1	2	3	1	0	1	0	1	1	0	0	0	0	0	0	0	0	0	0	0	0	0	0	0	0	0	3	11	0.000	FALSE		32.304	26	8	8	11	1	440	47.3	1934-07-01	4018.37	8	metabolic process		catalytic activity	Pf00294	828990	AT4G28706	AT4G28706	4			0	7	0.809	0.678	0.838	0.800	0.578	0.972	0.722	1.128	1789.5	1448.1	1213.9	1861.7	1489.9	1076.4	2026-04-01	2021-10-03	1981-04-01	1990-05-01	1952-05-01	1959-04-01	1941.0256634285	1725.79158652054	1644.42135086412	1435.62726631626	1457.571835897	1527.62995357589	1254.96503362528	1126.37697652359	1211.04400715827	1872.52516888732	1658.93249009335	1568.29115594992	1554.1282467143	1518.05895831727	1096.40316210097	1073.52956491582	1217.96135830055	1872.52516888732	1725.79158652054	1644.42135086412	1435.62726631626	1457.571835897	1527.62995357589	1254.96503362528	1126.37697652359	1211.04400715827	1872.52516888732	1658.93249009335	1568.29115594992	1554.1282467143	1518.05895831727	1096.40316210097	1073.52956491582	1217.96135830055	1872.52516888732	0.874	0.710	0.812	0.878	0.640	0.952	0.729	1.061	-0.194	-0.494	-0.300	-0.188	-0.644	-0.070	-0.456	0.085	0.644	0.874	0.710	0.812	0.878	0.640	0.952	0.729	1.061	-0.194	-0.494	-0.300	-0.188	-0.644	-0.070	-0.456	0.085	0.644	2020-03-01	2015-03-01	2021-12-03	2022-03-01	2015-03-01	2018-03-01	2021-12-03	2021-06-03	2020-03-01	2015-03-01	2021-12-03	2022-03-01	2015-03-01	2018-03-01	2021-12-03	2021-06-03	0.00	0.00	0.00	0.00	0.00	0.00	0.00	0.00	High	High	High	High	High	High	High	High	High	High	High	High	High	High	High	High	1	0.01107174	0.0002816896	0.001282496	0.02802525	0.0003231077	0.1384277	8.641207E-05	0.2381711	8.641207E-05	0.01722324	0.0014787586	0.003501796	0.04664473	0.002511229	0.1808529	0.0003637203	0.3212184518					5				0.01107174	0.0002816896	0.001282496	0.02802525	0.0003231077	0.1384277	8.641207E-05	0.2381711	8.641207E-05	0.01722324	0.0014787586	0.003501796	0.04664473	0.002511229	0.1808529	0.0003637203	0.3212184518					5
8.72555e+18	TRUE	High	IsMasterProtein	AT5G63620.1	Symbols: GroES-like zinc-binding alcohol dehydrogenase family protein chr5:25466380-25468296 REVERSE LENGTH=427	0	0	0	0	0	0	0	1	0	1	1	0	2	0	0	0	0	1	0	2	2	2	1	1	0	0	0	0	0	0	0	0	2	14	0	0	0	0	0	0	0	1	0	1	1	0	2	0	0	0	0	1	0	2	2	2	1	1	0	0	0	0	0	0	0	0	2	14	0.000	FALSE		32.298	21	9	9	14	9	427	45.5	1965-07-01	5307.35	9	metabolic process	mitochondrion	catalytic activity;metal ion binding	Pf00107, Pf08240	836482	AT5G63620	AT5G63620	5			0	0	1.367	1.208	0.884	1.121	1.098	1.373	0.980	1.237	2122.9	2902.1	2564.1	1886.4	2113.9	2072.2	2018-06-01	2021-04-12	2024-10-01	16.75	2021-02-09	1996-11-01	3295.3647188688	2075.45533411881	1924.36017637277	3282.25615049978	2921.04790563621	2598.41839833546	2227.33386272752	2574.44182265355	2574.37516330079	1615.64512175086	1974.20401385152	2030.47293483888	1877.74809225822	2165.4534044639	2126.95692990144	2271.94489868676	1880.37303392669	3282.25615049978	2075.45533411881	1924.36017637277	3282.25615049978	2921.04790563621	2598.41839833546	2227.33386272752	2574.44182265355	2574.37516330079	1615.64512175086	1974.20401385152	2030.47293483888	1877.74809225822	2165.4534044639	2126.95692990144	2271.94489868676	1880.37303392669	3282.25615049978	1.461	1.227	0.840	1.132	1.168	1.445	1.032	1.176	0.547	0.296	-0.252	0.178	0.225	0.531	0.046	0.233	0.547	1.461	1.227	0.840	1.132	1.168	1.445	1.032	1.176	0.547	0.296	-0.252	0.178	0.225	0.531	0.046	0.233	0.547	1938-03-01	1935-03-01	1943-03-01	2028-03-01	2029-03-01	1939-03-01	1931-03-01	1935-03-01	1938-03-01	1935-03-01	1943-03-01	2028-03-01	2029-03-01	1939-03-01	1931-03-01	1935-03-01	0.00	0.00	0.00	0.00	0.00	0.00	0.00	0.00	High	High	High	High	High	High	High	High	High	High	High	High	High	High	High	High	1	0.002689787	0.01295211	0.04053205	0.1415158	0.1062185	0.001023494	0.5967334	0.03663824	0.001023494	0.005024602	0.0244600046	0.06211156	0.1875935	0.161529121	0.002921496	0.6463251	0.0692278686									0.002689787	0.01295211	0.04053205	0.1415158	0.1062185	0.001023494	0.5967334	0.03663824	0.001023494	0.005024602	0.0244600046	0.06211156	0.1875935	0.161529121	0.002921496	0.6463251	0.0692278686
-8.06322e+18	TRUE	High	IsMasterProtein	AT3G61110.1	Symbols: ARS27A, RS27A ribosomal protein S27 chr3:22611710-22612632 FORWARD LENGTH=86	0	0	0	0	0	1	3	1	1	2	1	0	2	1	0	0	2	1	0	0	1	0	1	1	1	2	2	0	0	0	0	1	3	24	0	0	0	0	0	1	2	1	1	2	1	0	1	1	0	0	2	1	0	0	1	0	1	1	1	2	2	0	0	0	0	1	2	22	0.000	FALSE		32.293	44	7	7	24	2	86	2021-06-09	1972-08-01	7169.47	3	cell organization and biogenesis;metabolic process	cytoplasm;cytosol;ribosome	metal ion binding;structural molecule activity	Pf01667	825283	AT3G61110	RS27A	3	Nonsense Mediated Decay (NMD) independent of the Exon Junction Complex (EJC); Nonsense Mediated Decay (NMD) enhanced by the Exon Junction Complex (EJC); Ribosomal scanning and start codon recognition; Formation of a pool of free 40S subunits; GTP hydrolysis and joining of the 60S ribosomal subunit; L13a-mediated translational silencing of Ceruloplasmin expression; Formation of the ternary complex, and subsequently, the 43S complex; SRP-dependent cotranslational protein targeting to membrane		14	3	0.737	0.966	1.311	0.816	0.967	0.857	1.184	0.949	3129.8	2306.0	3024.1	3294.3	2689.7	3185.3	0.10	1992-02-01	1965-03-01	2022-02-01	2021-04-04	1960-03-01	3364.97608184742	2926.80380709453	2965.95040667866	2259.46289111417	2321.04824291287	2406.77068727123	2951.14171542475	3069.65090629156	2985.82629075591	3128.5713546061	3109.09316390364	2705.45109833306	2711.31823160507	2754.81866694395	3453.82467841402	3176.66193581863	3305.74022641807	3453.82467841402	2926.80380709453	2965.95040667866	2259.46289111417	2321.04824291287	2406.77068727123	2951.14171542475	3069.65090629156	2985.82629075591	3128.5713546061	3109.09316390364	2705.45109833306	2711.31823160507	2754.81866694395	3453.82467841402	3176.66193581863	3305.74022641807	3453.82467841402	0.790	1.019	1.289	0.873	1.061	0.855	1.215	0.907	-0.340	0.027	0.367	-0.195	0.086	-0.226	0.281	-0.141	0.367	0.790	1.019	1.289	0.873	1.061	0.855	1.215	0.907	-0.340	0.027	0.367	-0.195	0.086	-0.226	0.281	-0.141	0.367	1942-03-01	1947-03-01	1942-03-01	1946-03-01	1951-03-01	1940-03-01	1948-03-01	1950-03-01	1942-03-01	1947-03-01	1942-03-01	1946-03-01	1951-03-01	1940-03-01	1948-03-01	1950-03-01	0.00	0.00	0.00	0.00	0.00	0.00	0.00	0.00	High	High	High	High	High	High	High	High	High	High	High	High	High	High	High	High	1	0.0005757713	0.5359649	0.0001191166	0.004240081	0.1674021	0.001021702	0.0003329323	0.01790435	0.0001191166	0.001420422	0.5968383028	0.0006188101	0.009848674	0.2340432334	0.002919328	0.001024193	0.0392661196									0.0005757713	0.5359649	0.0001191166	0.004240081	0.1674021	0.001021702	0.0003329323	0.01790435	0.0001191166	0.001420422	0.5968383028	0.0006188101	0.009848674	0.2340432334	0.002919328	0.001024193	0.0392661196
-4.95984e+18	TRUE	High	IsMasterProtein	AT4G08810.1	Symbols: SUB1 calcium ion binding chr4:5616204-5617862 REVERSE LENGTH=552	0	0	0	0	0	0	0	0	3	3	0	0	2	1	1	0	0	0	0	0	0	0	0	0	0	1	0	0	0	0	0	0	3	11	0	0	0	0	0	0	0	0	2	3	0	0	2	1	1	0	0	0	0	0	0	0	0	0	0	1	0	0	0	0	0	0	3	10	0.000	FALSE		32.287	16	9	9	11	9	552	64.2	1963-08-01	4227.32	9		Golgi;membrane	catalytic activity;metal ion binding		826452	AT4G08810	SUB1	4			0	0	0.572	0.775	1.355	0.747	0.854	0.751	1.144	0.889	2776.4	1589.1	2152.8	2835.6	2116.8	2422.2	1963-01-01	1985-04-01	2021-12-08	2014-04-01	1972-06-01	1998-04-01	2919.93107879949	2628.29926763294	2599.11450011972	1582.7437097263	1706.15484661249	1547.21700308884	1980.34712710037	2161.46437196735	2219.01951104193	2656.58460312054	2712.86851205063	2266.67005174422	2184.94087861936	2168.08378931155	2486.13797809362	2554.0373747609	2436.06897133015	2712.86851205063	2628.29926763294	2599.11450011972	1582.7437097263	1706.15484661249	1547.21700308884	1980.34712710037	2161.46437196735	2219.01951104193	2656.58460312054	2712.86851205063	2266.67005174422	2184.94087861936	2168.08378931155	2486.13797809362	2554.0373747609	2436.06897133015	2712.86851205063	0.616	0.810	1.315	0.822	0.928	0.730	1.129	0.850	-0.698	-0.304	0.395	-0.283	-0.108	-0.454	0.176	-0.235	0.698	0.616	0.810	1.315	0.822	0.928	0.730	1.129	0.850	-0.698	-0.304	0.395	-0.283	-0.108	-0.454	0.176	-0.235	0.698	1931-03-01	1937-03-01	2027-03-01	1939-03-01	1941-03-01	2028-03-01	1937-03-01	1936-03-01	1931-03-01	1937-03-01	2027-03-01	1939-03-01	1941-03-01	2028-03-01	1937-03-01	1936-03-01	0.00	0.00	0.00	0.00	0.00	0.00	0.00	0.00	High	High	High	High	High	High	High	High	High	High	High	High	High	High	High	High	1	3.559346E-05	0.003045205	0.0005087565	0.001067951	0.06756999	5.917596E-05	0.002872558	0.003703619	3.559346E-05	0.0001848553	0.0076954601	0.001726606	0.003430082	0.1111467558	0.0003566912	0.005978806	0.0117582973									3.559346E-05	0.003045205	0.0005087565	0.001067951	0.06756999	5.917596E-05	0.002872558	0.003703619	3.559346E-05	0.0001848553	0.0076954601	0.001726606	0.003430082	0.1111467558	0.0003566912	0.005978806	0.0117582973
-2.02945e+17	TRUE	High	IsMasterProtein	AT5G46870.1	Symbols: RNA-binding (RRM/RBD/RNP motifs) family protein chr5:19015486-19016990 FORWARD LENGTH=295	0	0	0	0	0	2	1	1	2	0	0	0	0	0	1	1	0	0	0	0	0	0	0	0	0	0	0	0	0	0	0	1	2	9	0	0	0	0	0	2	1	1	2	0	0	0	0	0	1	1	0	0	0	0	0	0	0	0	0	0	0	0	0	0	0	1	2	9	0.000	FALSE		32.279	26	9	9	9	4	295	31.9	1930-05-01	3920.89	7		nucleus	RNA binding	Pf00076, Pf14259	834731	AT5G46870	AT5G46870	5			0	0	1.081	1.237	1.145	0.971	1.137	1.114	1.171	1.090	614.6	664.2	760.2	613.6	595.9	697.6	2021-10-03	1992-01-01	2022-03-01	1943-01-01	1998-03-01	2021-02-03	764.239849261451	562.702622002941	594.934035827422	672.722891128089	654.177841766035	665.959978356793	785.868741179613	767.310622472	711.478753583849	597.909582527703	564.314233528905	604.869469390992	608.436908884634	610.384760418126	742.6031664257	679.670281417688	732.697996088608	785.868741179613	562.702622002941	594.934035827422	672.722891128089	654.177841766035	665.959978356793	785.868741179613	767.310622472	711.478753583849	597.909582527703	564.314233528905	604.869469390992	608.436908884634	610.384760418126	742.6031664257	679.670281417688	732.697996088608	785.868741179613	1.148	1.304	1.135	1.047	1.236	1.093	1.181	1.051	0.199	0.382	0.183	0.066	0.305	0.128	0.240	0.071	0.382	1.148	1.304	1.135	1.047	1.236	1.093	1.181	1.051	0.199	0.382	0.183	0.066	0.305	0.128	0.240	0.071	0.382	1979-02-01	1982-02-01	1985-02-01	1977-02-01	1981-02-01	1980-02-01	1982-02-01	1987-02-01	1979-02-01	1982-02-01	1985-02-01	1977-02-01	1981-02-01	1980-02-01	1982-02-01	1987-02-01	0.00	0.00	0.00	0.00	0.00	0.00	0.00	0.00	High	High	High	High	High	High	High	High	High	High	High	High	High	High	High	High	1	0.006825327	0.0009588732	0.01091959	0.2199983	0.002985607	0.009892703	0.00112263	0.2505053	0.0009588732	0.01122189	0.003290322	0.0202284	0.2746317	0.0104648016	0.01847018	0.002710084	0.3348966878									0.006825327	0.0009588732	0.01091959	0.2199983	0.002985607	0.009892703	0.00112263	0.2505053	0.0009588732	0.01122189	0.003290322	0.0202284	0.2746317	0.0104648016	0.01847018	0.002710084	0.3348966878
4.49082e+18	TRUE	High	IsMasterProtein	AT1G19720.1	Symbols: Pentatricopeptide repeat (PPR-like) superfamily protein chr1:6819926-6822610 REVERSE LENGTH=894	0	0	0	0	0	0	0	1	0	1	3	1	1	2	2	0	0	0	1	0	0	0	0	0	0	0	0	0	0	0	0	0	3	12	0	0	0	0	0	0	0	1	0	1	3	1	1	2	2	0	0	0	1	0	0	0	0	0	0	0	0	0	0	0	0	0	3	12	0.000	FALSE		32.271	10	11	11	12	11	894	100.8	1991-07-01	3343.18	11	metabolic process	cytoplasm;nucleus	catalytic activity;metal ion binding;protein binding;RNA binding	Pf01535, Pf12854, Pf13041, Pf13812, Pf14432	838561	AT1G19720	AT1G19720	1			0	0	0.458	0.670	1.464	0.640	0.778	0.665	1.215	0.801	4614.0	2112.0	3092.3	4962.3	3175.0	3858.7	1955-02-01	1992-04-01	2017-06-01	1966-07-01	1961-05-01	2026-05-01	5238.81311894871	4396.2637574743	4291.37572873935	2063.81044876068	2125.77968599942	2278.3442994865	2875.76926657484	3104.70920698043	3070.89447640962	4534.57147051767	4867.31048349161	3295.87475675438	3311.8448055436	3156.17933201007	3964.28094143665	3848.28611229842	3696.02698688216	4867.31048349161	4396.2637574743	4291.37572873935	2063.81044876068	2125.77968599942	2278.3442994865	2875.76926657484	3104.70920698043	3070.89447640962	4534.57147051767	4867.31048349161	3295.87475675438	3311.8448055436	3156.17933201007	3964.28094143665	3848.28611229842	3696.02698688216	4867.31048349161	0.496	0.694	1.400	0.693	0.816	0.662	1.178	0.786	-1.012	-0.527	0.485	-0.530	-0.293	-0.595	0.237	-0.347	1.012	0.496	0.694	1.400	0.693	0.816	0.662	1.178	0.786	-1.012	-0.527	0.485	-0.530	-0.293	-0.595	0.237	-0.347	1.012	1949-03-01	1956-03-01	1941-03-01	1959-03-01	1963-03-01	1942-03-01	1955-03-01	1953-03-01	1949-03-01	1956-03-01	1941-03-01	1959-03-01	1963-03-01	1942-03-01	1955-03-01	1953-03-01	0.00	0.00	0.00	0.00	0.00	0.00	0.00	0.00	High	High	High	High	High	High	High	High	High	High	High	High	High	High	High	High	1	5.071159E-06	7.898346E-05	7.721375E-05	8.899765E-05	0.002819536	1.144144E-05	0.0009631648	0.0002518665	5.071159E-06	5.5782E-05	0.0007659676	0.0004688542	0.0007361593	0.0100374362	0.0001265784	0.002392688	0.0020282615									5.071159E-06	7.898346E-05	7.721375E-05	8.899765E-05	0.002819536	1.144144E-05	0.0009631648	0.0002518665	5.071159E-06	5.5782E-05	0.0007659676	0.0004688542	0.0007361593	0.0100374362	0.0001265784	0.002392688	0.0020282615
8.60964e+18	TRUE	High	IsMasterProtein	AT1G30700.1	Symbols: FAD-binding Berberine family protein chr1:10892623-10894437 FORWARD LENGTH=527	0	1	0	0	0	0	0	1	0	4	0	1	0	0	3	0	0	1	1	0	0	2	1	0	1	0	0	0	0	0	0	0	4	16	0	1	0	0	0	0	0	1	0	4	0	1	0	0	3	0	0	1	1	0	0	1	1	0	1	0	0	0	0	0	0	0	4	15	0.000	FALSE		32.269	18	13	13	16	12	527	59.5	1939-09-01	4267.27	12	metabolic process	extracellular	catalytic activity;nucleotide binding	Pf01565, Pf08031	839950	AT1G30700	AT1G30700	1			0	0	10.015	3.517	0.351	1.179	1.009	9.329	0.856	3.828	798.2	7994.1	2807.5	727.1	856.9	733.4	1953-08-01	13.39	26.73	1984-03-01	2023-08-01	1955-06-01	9792.38647316493	793.427558370381	711.581517053444	9753.43352606186	7737.73927069072	8015.8155009984	4423.4592175232	2818.75697649961	2690.54940637787	682.606455848166	694.083247243112	738.589141389772	945.125596546791	877.682526350672	701.208344989884	776.914712515671	770.269333321145	9753.43352606186	793.427558370381	711.581517053444	9753.43352606186	7737.73927069072	8015.8155009984	4423.4592175232	2818.75697649961	2690.54940637787	682.606455848166	694.083247243112	738.589141389772	945.125596546791	877.682526350672	701.208344989884	776.914712515671	770.269333321145	9753.43352606186	11.256	4.292	0.381	1.234	1.088	9.958	0.881	4.308	3.493	2.102	-1.391	0.303	0.121	3.316	-0.182	2.107	3.493	11.256	4.292	0.381	1.234	1.088	9.958	0.881	4.308	3.493	2.102	-1.391	0.303	0.121	3.316	-0.182	2.107	3.493	1940-03-01	2019-03-01	1972-03-01	1988-02-01	1986-02-01	1943-03-01	1990-02-01	2019-03-01	1940-03-01	2019-03-01	1972-03-01	1988-02-01	1986-02-01	1943-03-01	1990-02-01	2019-03-01	0.00	0.00	0.00	0.00	0.00	0.00	0.00	0.00	High	High	High	High	High	High	High	High	High	High	High	High	High	High	High	High	1	2.617251E-07	0.0001414702	0.0002132373	0.03184017	0.1028283	4.620448E-08	0.09662854	1.454778E-05	4.620448E-08	1.897536E-05	0.0010374946	0.0009256161	0.05196063	0.157371554	1.097305E-05	0.128826	0.0006243861	1	1	1			1		1	2.617251E-07	0.0001414702	0.0002132373	0.03184017	0.1028283	4.620448E-08	0.09662854	1.454778E-05	4.620448E-08	1.897536E-05	0.0010374946	0.0009256161	0.05196063	0.157371554	1.097305E-05	0.128826	0.0006243861	1	1	1			1		1
-6.76295e+18	TRUE	High	IsMasterProtein	AT4G34920.1	Symbols: PLC-like phosphodiesterases superfamily protein chr4:16635745-16636701 FORWARD LENGTH=318	0	0	0	1	1	0	0	1	0	0	1	1	0	1	3	1	0	0	1	1	0	0	0	0	0	0	1	0	0	0	0	0	3	13	0	0	0	1	1	0	0	1	0	0	1	1	0	1	2	1	0	0	1	1	0	0	0	0	0	0	1	0	0	0	0	0	2	12	0.000	FALSE		32.269	37	9	9	13	9	318	36.4	2021-02-06	3885.05	9	metabolic process	cytosol;nucleus	catalytic activity	Pf00388	829644	AT4G34920	AT4G34920	4			0	0	1.450	1.187	0.819	1.014	1.108	1.661	1.093	1.245	1911.0	2770.3	2268.7	1645.2	1668.1	1822.5	1969-02-01	1983-06-01	1961-02-01	1950-01-01	1996-01-01	2013-03-01	3025.67824483338	1822.65833627426	1775.57245202355	3013.64245713802	2666.58179009061	2777.86200194706	2345.43805777039	2198.73741739022	2275.68240745372	1604.09015334527	1512.37700550364	1633.77891213131	1739.92842558631	1675.27378956844	1784.08157460063	1840.22533549477	1914.26904015517	3013.64245713802	1822.65833627426	1775.57245202355	3013.64245713802	2666.58179009061	2777.86200194706	2345.43805777039	2198.73741739022	2275.68240745372	1604.09015334527	1512.37700550364	1633.77891213131	1739.92842558631	1675.27378956844	1784.08157460063	1840.22533549477	1914.26904015517	3013.64245713802	1.565	1.263	0.807	1.080	1.185	1.674	1.097	1.231	0.646	0.337	-0.309	0.111	0.245	0.743	0.133	0.300	0.743	1.565	1.263	0.807	1.080	1.185	1.674	1.097	1.231	0.646	0.337	-0.309	0.111	0.245	0.743	0.133	0.300	0.743	1935-03-01	1931-03-01	1940-03-01	2021-03-01	2023-03-01	1934-03-01	2025-03-01	1931-03-01	1935-03-01	1931-03-01	1940-03-01	2021-03-01	2023-03-01	1934-03-01	2025-03-01	1931-03-01	0.00	0.00	0.00	0.00	0.00	0.00	0.00	0.00	High	High	High	High	High	High	High	High	High	High	High	High	High	High	High	High	1	0.0001005318	0.0005054949	0.001434811	0.08612262	0.005517811	5.870377E-06	0.02014414	0.0004037013	5.870377E-06	0.0003761846	0.0021168588	0.003824849	0.121745	0.0160762461	8.737704E-05	0.03214099	0.0026517243						5			0.0001005318	0.0005054949	0.001434811	0.08612262	0.005517811	5.870377E-06	0.02014414	0.0004037013	5.870377E-06	0.0003761846	0.0021168588	0.003824849	0.121745	0.0160762461	8.737704E-05	0.03214099	0.0026517243						5
3.97981e+17	TRUE	High	IsMasterProtein	AT5G23290.1	Symbols: PFD5 prefoldin 5 chr5:7846144-7847428 FORWARD LENGTH=151	0	0	0	0	0	0	2	1	0	2	2	1	1	1	2	0	0	0	0	0	0	0	0	0	0	0	0	0	0	0	0	0	2	12	0	0	0	0	0	0	1	1	0	2	2	1	1	1	2	0	0	0	0	0	0	0	0	0	0	0	0	0	0	0	0	0	2	11	0.000	FALSE		32.267	61	9	9	12	7	151	2021-04-16	1971-05-01	4291.38	7	metabolic process;regulation of biological process	cytoplasm;cytosol	protein binding	Pf02996	832393	AT5G23290	PFD5	5			0	0	1.314	1.166	0.887	1.168	1.067	1.164	0.913	1.131	3326.7	4372.6	3879.5	3216.8	3757.1	3431.5	1976-01-01	2020-02-01	1984-01-01	1947-04-01	2022-03-01	1964-02-01	4526.38425705871	3074.61146517334	3189.79013614971	4328.95433201607	4555.88665351103	4384.4504800783	4010.68906111439	3866.31556698681	3936.34360609772	3006.61944486716	3084.81994246536	3649.3991212304	3728.29630686356	3848.11314346994	3682.02082937991	3415.38732801376	3604.20990759918	4555.88665351103	3074.61146517334	3189.79013614971	4328.95433201607	4555.88665351103	4384.4504800783	4010.68906111439	3866.31556698681	3936.34360609772	3006.61944486716	3084.81994246536	3649.3991212304	3728.29630686356	3848.11314346994	3682.02082937991	3415.38732801376	3604.20990759918	4555.88665351103	1.412	1.257	0.890	1.228	1.171	1.182	0.953	1.104	0.498	0.330	-0.167	0.297	0.227	0.241	-0.069	0.143	0.498	1.412	1.257	0.890	1.228	1.171	1.182	0.953	1.104	0.498	0.330	-0.167	0.297	0.227	0.241	-0.069	0.143	0.498	1957-03-01	1955-03-01	1962-03-01	1953-03-01	1952-03-01	1961-03-01	1956-03-01	1957-03-01	1957-03-01	1955-03-01	1962-03-01	1953-03-01	1952-03-01	1961-03-01	1956-03-01	1957-03-01	0.00	0.00	0.00	0.00	0.00	0.00	0.00	0.00	High	High	High	High	High	High	High	High	High	High	High	High	High	High	High	High	1	8.031044E-05	0.0003610929	0.008039732	0.0009689036	0.006248361	0.000888214	0.1601877	0.01447915	8.031044E-05	0.0003179984	0.0017227676	0.01566091	0.003201816	0.0175764281	0.0026193	0.202427	0.0331725162									8.031044E-05	0.0003610929	0.008039732	0.0009689036	0.006248361	0.000888214	0.1601877	0.01447915	8.031044E-05	0.0003179984	0.0017227676	0.01566091	0.003201816	0.0175764281	0.0026193	0.202427	0.0331725162
-7.14947e+18	TRUE	High	IsMasterProtein	AT5G48580.1	Symbols: FKBP15-2 FK506- and rapamycin-binding protein 15 kD-2 chr5:19696156-19697304 REVERSE LENGTH=163	1	0	0	0	0	0	1	0	0	3	1	1	0	2	0	1	0	0	0	0	1	1	1	1	1	1	1	0	0	0	0	0	3	17	1	0	0	0	0	0	1	0	0	2	1	1	0	2	0	1	0	0	0	0	1	1	1	1	1	1	1	0	0	0	0	0	2	16	0.000	FALSE		32.265	52	8	8	17	6	163	2021-06-17	1941-05-01	5792.65	8	metabolic process	cytosol;endoplasmic reticulum;Golgi;organelle lumen;vacuole	catalytic activity	Pf00254	834915	AT5G48580	FKBP15-2	5			0	2	1.237	1.104	0.893	1.142	1.065	1.156	0.932	1.107	2693.4	3330.6	2974.1	2523.6	2881.2	2686.5	2027-02-01	1935-03-01	1994-01-01	1960-03-01	1954-03-01	1939-02-01	3489.64570428549	2480.41161925032	2591.86465481336	3317.36925059963	3512.3907708108	3280.92420531613	3029.35611492957	2986.00870233549	3006.59014742599	2373.40593465218	2405.12080491833	2907.34551164958	2949.13397466658	2950.95060042305	2849.02930446329	2679.22982185862	2783.24422117277	3512.3907708108	2480.41161925032	2591.86465481336	3317.36925059963	3512.3907708108	3280.92420531613	3029.35611492957	2986.00870233549	3006.59014742599	2373.40593465218	2405.12080491833	2907.34551164958	2949.13397466658	2950.95060042305	2849.02930446329	2679.22982185862	2783.24422117277	3512.3907708108	1.329	1.186	0.893	1.229	1.159	1.147	0.943	1.086	0.410	0.246	-0.164	0.297	0.213	0.198	-0.084	0.119	0.410	1.329	1.186	0.893	1.229	1.159	1.147	0.943	1.086	0.410	0.246	-0.164	0.297	0.213	0.198	-0.084	0.119	0.410	1947-03-01	1944-03-01	1950-03-01	1942-03-01	1941-03-01	1950-03-01	1946-03-01	1946-03-01	1947-03-01	1944-03-01	1950-03-01	1942-03-01	1941-03-01	1950-03-01	1946-03-01	1946-03-01	0.00	0.00	0.00	0.00	0.00	0.00	0.00	0.00	High	High	High	High	High	High	High	High	High	High	High	High	High	High	High	High	1	0.0003640999	0.001381612	0.01045548	0.000537916	0.005954506	0.002555154	0.06443671	0.02075821	0.0003640999	0.0009923836	0.0042840579	0.01949479	0.002137066	0.0170103729	0.006050726	0.08991188	0.0438155438									0.0003640999	0.001381612	0.01045548	0.000537916	0.005954506	0.002555154	0.06443671	0.02075821	0.0003640999	0.0009923836	0.0042840579	0.01949479	0.002137066	0.0170103729	0.006050726	0.08991188	0.0438155438
-5.52394e+18	TRUE	High	IsMasterProtein	AT5G66530.2;AT5G66530.1	Symbols: Galactose mutarotase-like superfamily protein chr5:26553821-26555575 REVERSE LENGTH=307;Symbols: Galactose mutarotase-like superfamily protein chr5:26553821-26555575 REVERSE LENGTH=307	0	0	0	0	0	0	1	2	3	2	0	0	0	1	0	0	2	2	1	1	1	1	0	0	0	0	0	0	0	0	0	0	3	17	0	0	0	0	0	0	1	2	2	2	0	0	0	1	0	0	1	1	1	1	1	1	0	0	0	0	0	0	0	0	0	0	2	14	0.000	FALSE		32.227	33	8	8	17	8	307	33.7	1996-05-01	5517.88	8	metabolic process	extracellular	catalytic activity	Pf01263	836785	AT5G66530	AT5G66530	5			0	0	0.996	0.710	0.712	0.875	0.652	1.070	0.745	1.023	3279.2	3266.6	2327.3	3490.4	3052.9	2275.3	0.41	1934-01-01	2021-11-05	1971-05-01	2027-07-01	2021-01-05	3634.38709012693	3077.51714985452	3096.41182698824	3253.59424333747	3238.18827005575	3313.1917648402	2425.25028625583	2145.11296315257	2297.87639731284	3506.12638872639	3114.45758570919	3312.44200651073	3174.31884678028	3126.81028575179	2335.35569275866	2120.63485734832	2465.70815970005	3506.12638872639	3077.51714985452	3096.41182698824	3253.59424333747	3238.18827005575	3313.1917648402	2425.25028625583	2145.11296315257	2297.87639731284	3506.12638872639	3114.45758570919	3312.44200651073	3174.31884678028	3126.81028575179	2335.35569275866	2120.63485734832	2465.70815970005	3506.12638872639	1.059	0.741	0.700	0.969	0.697	1.020	0.719	0.993	0.082	-0.433	-0.515	-0.045	-0.521	0.029	-0.476	-0.010	0.521	1.059	0.741	0.700	0.969	0.697	1.020	0.719	0.993	0.082	-0.433	-0.515	-0.045	-0.521	0.029	-0.476	-0.010	0.521	1950-03-01	1942-03-01	1944-03-01	1951-03-01	1944-03-01	1951-03-01	1943-03-01	1936-03-01	1950-03-01	1942-03-01	1944-03-01	1951-03-01	1944-03-01	1951-03-01	1943-03-01	1936-03-01	0.00	0.00	0.00	0.00	0.00	0.00	0.00	0.00	High	High	High	High	High	High	High	High	High	High	High	High	High	High	High	High	1	0.09828072	0.0005931891	4.577332E-05	0.5273426	0.001215213	0.4986918	0.0001330156	0.8912942	4.577332E-05	0.1219891	0.0023681033	0.0003357443	0.5857085	0.0056269419	0.5567822	0.0005034311	0.9166837864									0.09828072	0.0005931891	4.577332E-05	0.5273426	0.001215213	0.4986918	0.0001330156	0.8912942	4.577332E-05	0.1219891	0.0023681033	0.0003357443	0.5857085	0.0056269419	0.5567822	0.0005034311	0.9166837864
-7.06664e+18	TRUE	High	IsMasterProtein	AT3G63170.1	Symbols: Chalcone-flavanone isomerase family protein chr3:23334675-23335993 FORWARD LENGTH=279	0	1	1	1	1	1	1	1	0	2	6	2	1	1	2	1	1	1	1	0	0	0	0	0	0	0	0	0	0	0	0	0	6	25	0	1	1	1	1	1	1	1	0	2	5	2	1	1	2	1	1	1	1	0	0	0	0	0	0	0	0	0	0	0	0	0	5	24	0.000	FALSE		32.225	33	8	8	25	8	279	2021-04-30	1949-07-01	7005.14	8	metabolic process	mitochondrion	catalytic activity	Pf02431	825492	AT3G63170	AT3G63170; FAP1	3			0	0	0.820	0.673	0.820	0.850	0.587	0.945	0.691	1.122	2911.1	2388.4	1958.8	2973.1	2526.8	1746.2	0.79	1963-01-01	1956-04-01	1966-01-01	2029-05-01	1932-02-01	3008.25561058502	2708.94182825371	2772.25748051806	2378.94337144813	2451.43693088727	2364.51046105186	2025.03792657879	1816.43830384165	1936.39021937151	2902.09163711783	2729.89517378321	2565.26029363795	2635.71002071373	2460.88449835184	1776.38756506972	1741.51783768281	1898.98054557154	2902.09163711783	2708.94182825371	2772.25748051806	2378.94337144813	2451.43693088727	2364.51046105186	2025.03792657879	1816.43830384165	1936.39021937151	2902.09163711783	2729.89517378321	2565.26029363795	2635.71002071373	2460.88449835184	1776.38756506972	1741.51783768281	1898.98054557154	2902.09163711783	0.875	0.702	0.802	0.907	0.641	0.939	0.707	1.066	-0.193	-0.510	-0.318	-0.141	-0.641	-0.090	-0.501	0.093	0.641	0.875	0.702	0.802	0.907	0.641	0.939	0.707	1.066	-0.193	-0.510	-0.318	-0.141	-0.641	-0.090	-0.501	0.093	0.641	1941-03-01	1936-03-01	1933-03-01	1943-03-01	1935-03-01	1939-03-01	1933-03-01	2027-03-01	1941-03-01	1936-03-01	1933-03-01	1943-03-01	1935-03-01	1939-03-01	1933-03-01	2027-03-01	0.00	0.00	0.00	0.00	0.00	0.00	0.00	0.00	High	High	High	High	High	High	High	High	High	High	High	High	High	High	High	High	1	0.005783909	0.0001887486	0.000711003	0.04530018	6.23672E-05	0.07575138	2.19906E-05	0.150542	2.19906E-05	0.009732741	0.001210778	0.00221789	0.07007136	0.0010939578	0.1066889	0.0001372255	0.2205123642					5				0.005783909	0.0001887486	0.000711003	0.04530018	6.23672E-05	0.07575138	2.19906E-05	0.150542	2.19906E-05	0.009732741	0.001210778	0.00221789	0.07007136	0.0010939578	0.1066889	0.0001372255	0.2205123642					5
-6.51854e+18	TRUE	High	IsMasterProtein	AT3G54840.1	Symbols: ARA6, ATRABF1, ARA-6, ATRAB5C Ras-related small GTP-binding family protein chr3:20318597-20320782 FORWARD LENGTH=202	0	0	0	0	0	2	1	0	2	1	0	0	0	0	0	2	2	1	1	0	0	0	0	0	0	0	0	0	0	0	0	0	2	12	0	0	0	0	0	2	1	0	3	1	0	0	0	0	0	2	2	1	1	0	0	0	0	0	0	0	0	0	0	0	0	0	3	13	0.000	FALSE		32.215	44	8	8	12	6	202	2021-09-21	1958-06-01	4003.16	8	regulation of biological process;response to stimulus;transport	cytosol;endoplasmic reticulum;endosome;Golgi;membrane	catalytic activity;nucleotide binding;protein binding	Pf00025, Pf00071, Pf04670, Pf07728, Pf08477	824649	AT3G54840	ARA6	3			0	1	0.856	0.986	1.152	0.828	0.926	1.076	1.119	1.108	1810.4	1549.7	1785.9	1740.9	1440.8	1612.3	2013-01-01	2024-03-01	2021-11-04	1940-03-01	0.31	2023-05-01	1871.71159490085	1707.70952633856	1700.78458553117	1479.97856422985	1559.79057888237	1588.49678125386	1935.02593390131	1731.83295451097	1763.32357576599	1720.35933487419	1578.9489155301	1388.49668114316	1502.87566866101	1471.37439749063	1591.18296206329	1607.90698568733	1804.9517481019	1935.02593390131	1707.70952633856	1700.78458553117	1479.97856422985	1559.79057888237	1588.49678125386	1935.02593390131	1731.83295451097	1763.32357576599	1720.35933487419	1578.9489155301	1388.49668114316	1502.87566866101	1471.37439749063	1591.18296206329	1607.90698568733	1804.9517481019	1935.02593390131	0.905	1.061	1.172	0.882	1.010	1.061	1.146	1.086	-0.144	0.085	0.229	-0.181	0.015	0.085	0.196	0.119	0.229	0.905	1.061	1.172	0.882	1.010	1.061	1.146	1.086	-0.144	0.085	0.229	-0.181	0.015	0.085	0.196	0.119	0.229	2021-03-01	2024-03-01	2022-03-01	2019-03-01	2022-03-01	2018-03-01	2019-03-01	2024-03-01	2021-03-01	2024-03-01	2022-03-01	2019-03-01	2022-03-01	2018-03-01	2019-03-01	2024-03-01	0.00	0.00	0.00	0.00	0.00	0.00	0.00	0.00	High	High	High	High	High	High	High	High	High	High	High	High	High	High	High	High	1	0.03023551	0.2106331	0.006838494	0.02861892	0.853992	0.1311463	0.01538491	0.1293255	0.006838494	0.04203551	0.2673439514	0.01360907	0.04752314	0.8841046736	0.1725422	0.02536931	0.1946720796									0.03023551	0.2106331	0.006838494	0.02861892	0.853992	0.1311463	0.01538491	0.1293255	0.006838494	0.04203551	0.2673439514	0.01360907	0.04752314	0.8841046736	0.1725422	0.02536931	0.1946720796
1.02687e+18	TRUE	High	IsMasterProtein	AT3G03990.1	Symbols: alpha/beta-Hydrolases superfamily protein chr3:1033788-1034591 FORWARD LENGTH=267	0	0	0	0	0	0	0	1	0	1	0	0	2	3	2	2	1	1	1	0	0	0	0	0	0	0	0	0	0	0	0	0	3	14	0	0	0	0	0	0	0	1	0	1	0	0	2	3	2	2	1	1	1	0	0	0	0	0	0	0	0	0	0	0	0	0	3	14	0.000	FALSE		32.209	42	10	10	14	10	267	2021-06-29	1976-05-01	4822.88	10	metabolic process;response to stimulus	cytoplasm;nucleus	catalytic activity;protein binding	Pf00561, Pf12695, Pf12697	819554	AT3G03990	AT3G03990	3			0	0	1.245	1.353	1.086	1.325	1.489	1.133	1.124	1.095	3338.5	4156.6	4515.9	2769.1	3668.2	4123.7	1974-03-01	1953-11-01	14.24	2021-06-09	14.53	1979-12-01	4788.35250075974	3207.71378408631	3079.09072927094	4367.35989568879	4183.72142146138	3504.01463204339	3738.87148944835	4533.99634022882	4727.74740076817	2505.38490177131	2743.20810818638	3948.57687732599	3196.35256580871	3757.06948903835	4232.54507002528	4469.51508625324	3641.02828583557	4727.74740076817	3207.71378408631	3079.09072927094	4367.35989568879	4183.72142146138	3504.01463204339	3738.87148944835	4533.99634022882	4727.74740076817	2505.38490177131	2743.20810818638	3948.57687732599	3196.35256580871	3757.06948903835	4232.54507002528	4469.51508625324	3641.02828583557	4727.74740076817	1.273	1.372	1.078	1.381	1.564	1.105	1.133	1.052	0.348	0.456	0.108	0.465	0.645	0.144	0.180	0.073	0.645	1.273	1.372	1.078	1.381	1.564	1.105	1.133	1.052	0.348	0.456	0.108	0.465	0.645	0.144	0.180	0.073	0.645	1955-03-01	1957-03-01	1962-03-01	1949-03-01	1952-03-01	1958-03-01	1959-03-01	1962-03-01	1955-03-01	1957-03-01	1962-03-01	1949-03-01	1952-03-01	1958-03-01	1959-03-01	1962-03-01	0.00	0.00	0.00	0.00	0.00	0.00	0.00	0.00	High	High	High	High	High	High	High	High	High	High	High	High	High	High	High	High	1	0.01675716	0.006540106	0.383946	0.004371558	0.0008407	0.2322866	0.1269248	0.5366571	0.0008407	0.02474559	0.0138733844	0.4461974	0.01007601	0.0044456018	0.2860292	0.1641986	0.6196925102									0.01675716	0.006540106	0.383946	0.004371558	0.0008407	0.2322866	0.1269248	0.5366571	0.0008407	0.02474559	0.0138733844	0.4461974	0.01007601	0.0044456018	0.2860292	0.1641986	0.6196925102
-4.55969e+18	TRUE	High	IsMasterProtein	AT1G14880.1	Symbols: PCR1 PLANT CADMIUM RESISTANCE 1 chr1:5132791-5133663 REVERSE LENGTH=151	3	0	0	0	0	1	7	2	2	1	0	0	2	0	1	0	0	0	0	0	0	0	0	0	0	0	0	0	0	0	0	0	7	19	2	0	0	0	0	1	2	2	2	1	0	0	2	0	1	0	0	0	0	0	0	0	0	0	0	0	0	0	0	0	0	0	2	13	0.000	FALSE		32.196	30	9	10	19	3	151	2021-05-16	1962-07-01	9276.91	4		membrane;vacuole		Pf04749	838053	AT1G14880	PCR1	1			0	1	1.990	1.677	0.843	1.873	1.180	1.299	0.630	1.737	1275.5	2538.0	2138.7	1043.4	1954.1	1231.1	2.00	1969-06-01	1957-08-01	1957-08-01	2021-09-14	2020-06-01	2735.61021274337	1210.53661017063	1190.9159821727	2724.72828113215	2554.49561130753	2401.39140192168	2014.92858765289	2324.15444091593	2111.58695657088	1069.52462693827	912.348788590313	1876.97511833433	1582.99312970784	2012.76723594681	1141.40926661369	1244.94439682835	1293.07430296394	2724.72828113215	1210.53661017063	1190.9159821727	2724.72828113215	2554.49561130753	2401.39140192168	2014.92858765289	2324.15444091593	2111.58695657088	1069.52462693827	912.348788590313	1876.97511833433	1582.99312970784	2012.76723594681	1141.40926661369	1244.94439682835	1293.07430296394	2724.72828113215	2.129	1.788	0.839	1.838	1.240	1.409	0.675	1.752	1.090	0.838	-0.252	0.878	0.310	0.494	-0.568	0.809	1.090	2.129	1.788	0.839	1.838	1.240	1.409	0.675	1.752	1.090	0.838	-0.252	0.878	0.310	0.494	-0.568	0.809	1.090	2024-03-01	2021-03-01	1937-03-01	2013-03-01	2021-04-03	1933-03-01	2017-03-01	2021-03-01	2024-03-01	2021-03-01	1937-03-01	2013-03-01	2021-04-03	1933-03-01	2017-03-01	2021-03-01	0.00	0.00	0.00	0.00	0.00	0.00	0.00	0.00	High	High	High	High	High	High	High	High	High	High	High	High	High	High	High	High	1	6.222287E-06	3.505851E-05	0.0112235	0.0004548425	0.01558108	0.001621316	0.000617298	1.465606E-05	6.222287E-06	6.166912E-05	0.0005810714	0.02067457	0.001912988	0.0352711209	0.004200486	0.001682495	0.0006252233	5	5		5				5	6.222287E-06	3.505851E-05	0.0112235	0.0004548425	0.01558108	0.001621316	0.000617298	1.465606E-05	6.222287E-06	6.166912E-05	0.0005810714	0.02067457	0.001912988	0.0352711209	0.004200486	0.001682495	0.0006252233	5	5		5				5
-4.28886e+18	TRUE	High	IsMasterProtein	AT5G63260.2	Symbols: Zinc finger C-x8-C-x5-C-x3-H type family protein chr5:25361900-25364453 FORWARD LENGTH=451	0	0	0	1	0	3	1	1	0	0	1	0	1	0	0	1	0	0	0	0	0	0	0	0	0	0	0	0	0	0	0	0	3	9	0	0	0	1	0	3	1	1	0	0	1	0	1	0	0	1	0	0	0	0	0	0	0	0	0	0	0	0	0	0	0	0	3	9	0.000	FALSE		32.187	22	9	9	9	7	451	50.5	1996-06-01	3106.63	7		nucleus	metal ion binding;RNA binding	Pf00642	836446	AT5G63260	AT5G63260	5			0	0	0.947	1.047	1.106	0.984	1.051	1.009	1.067	1.046	1457.3	1380.1	1526.5	1389.0	1367.2	1459.3	2020-01-01	1966-04-01	2028-05-01	2021-08-05	1994-06-01	1959-03-01	1620.21859729471	1352.18137828689	1391.7757874213	1374.6419362684	1319.14566021041	1442.62671703971	1508.07785824154	1626.72875751289	1507.13416303961	1292.68289393026	1337.75627159504	1383.62733928807	1307.95639521886	1400.35487822052	1497.78747959422	1460.19981325349	1441.96377341212	1626.72875751289	1352.18137828689	1391.7757874213	1374.6419362684	1319.14566021041	1442.62671703971	1508.07785824154	1626.72875751289	1507.13416303961	1292.68289393026	1337.75627159504	1383.62733928807	1307.95639521886	1400.35487822052	1497.78747959422	1460.19981325349	1441.96377341212	1626.72875751289	1.004	1.127	1.122	1.037	1.115	1.011	1.076	1.054	0.006	0.173	0.166	0.052	0.157	0.015	0.105	0.076	0.173	1.004	1.127	1.122	1.037	1.115	1.011	1.076	1.054	0.006	0.173	0.166	0.052	0.157	0.015	0.105	0.076	0.173	2014-03-01	2016-03-01	2016-03-01	2013-03-01	2014-03-01	2014-03-01	2015-03-01	2018-03-01	2014-03-01	2016-03-01	2016-03-01	2013-03-01	2014-03-01	2014-03-01	2015-03-01	2018-03-01	0.00	0.00	0.00	0.00	0.00	0.00	0.00	0.00	High	High	High	High	High	High	High	High	High	High	High	High	High	High	High	High	1	0.9121115	0.01845014	0.02259853	0.3593944	0.01792529	0.7731923	0.0402268	0.1405977	0.01792529	0.9223302	0.0326289352	0.0377478	0.4211876	0.0391546494	0.8089981	0.05911769	0.2084038624									0.9121115	0.01845014	0.02259853	0.3593944	0.01792529	0.7731923	0.0402268	0.1405977	0.01792529	0.9223302	0.0326289352	0.0377478	0.4211876	0.0391546494	0.8089981	0.05911769	0.2084038624
4.32539e+18	TRUE	High	IsMasterProtein	AT4G16250.1	Symbols: PHYD phytochrome D chr4:9195602-9199486 REVERSE LENGTH=1164	0	0	0	0	0	1	0	2	1	3	0	0	2	0	0	0	0	0	0	0	0	0	0	0	0	0	0	0	0	0	0	0	3	9	0	0	0	0	0	1	0	2	1	3	0	0	2	0	0	0	0	0	0	0	0	0	0	0	0	0	0	0	0	0	0	0	3	9	0.000	FALSE		32.185	8	9	9	9	2	1164	129.2	2018-06-01	3098.15	9	metabolic process;regulation of biological process;response to stimulus	nucleus	catalytic activity;protein binding;receptor activity;signal transducer activity	Pf00360, Pf00512, Pf00989, Pf01590, Pf02518, Pf08446, Pf08448, Pf13426	827319	AT4G16250	PHYD	4		Phytochrome Signalling Pathway to Turn On Photomorphogenesis	1	0	0.858	1.036	1.207	0.879	1.108	0.978	1.261	0.936	286.0	245.5	296.2	285.4	250.9	316.3	0.36	1985-06-01	1944-07-01	1972-02-01	1975-04-01	2018-01-01	316.441528766299	268.334521668135	270.157386335519	244.484183457148	243.744947602376	274.522180424008	306.210084363052	317.240624752961	268.728594127078	270.102368792215	270.32241105324	249.934745293701	261.724642950918	242.451760709487	324.796829084165	315.430747400879	325.527532305541	325.527532305541	268.334521668135	270.157386335519	244.484183457148	243.744947602376	274.522180424008	306.210084363052	317.240624752961	268.728594127078	270.102368792215	270.32241105324	249.934745293701	261.724642950918	242.451760709487	324.796829084165	315.430747400879	325.527532305541	325.527532305541	0.943	1.102	1.169	0.930	1.191	1.010	1.281	0.922	-0.085	0.140	0.225	-0.105	0.252	0.015	0.357	-0.118	0.357	0.943	1.102	1.169	0.930	1.191	1.010	1.281	0.922	-0.085	0.140	0.225	-0.105	0.252	0.015	0.357	-0.118	0.357	1942-02-01	1945-02-01	1944-02-01	1942-02-01	1947-02-01	1940-02-01	1945-02-01	1949-02-01	1942-02-01	1945-02-01	1944-02-01	1942-02-01	1947-02-01	1940-02-01	1945-02-01	1949-02-01	0.00	0.00	0.00	0.00	0.00	0.00	0.00	0.00	High	High	High	High	High	High	High	High	High	High	High	High	High	High	High	High	1	0.258151	0.1306336	0.02828943	0.08989034	0.001722281	0.8147389	7.373423E-05	0.1242477	7.373423E-05	0.295571	0.1764287902	0.04578663	0.1261368	0.0071730401	0.8440398	0.0003251185	0.1883187606									0.258151	0.1306336	0.02828943	0.08989034	0.001722281	0.8147389	7.373423E-05	0.1242477	7.373423E-05	0.295571	0.1764287902	0.04578663	0.1261368	0.0071730401	0.8440398	0.0003251185	0.1883187606
7.75751e+18	TRUE	High	IsMasterProtein	AT1G35620.1	Symbols: ATPDIL5-2, ATPDI8, PDI8, PDIL5-2 PDI-like 5-2 chr1:13156504-13158280 FORWARD LENGTH=440	0	0	0	0	0	0	0	3	2	0	0	1	0	1	1	1	1	1	1	0	0	0	0	0	0	0	0	0	0	0	0	0	3	12	0	0	0	0	0	0	0	3	2	0	0	1	0	1	1	1	1	1	1	0	0	0	0	0	0	0	0	0	0	0	0	0	3	12	0.000	FALSE		32.171	23	10	10	12	10	440	49.8	2025-05-01	3673.54	10	cellular homeostasis;metabolic process;regulation of biological process;response to stimulus	endoplasmic reticulum;membrane	catalytic activity	Pf00085, Pf13098, Pf13848, Pf13899, Pf13905	840461	AT1G35620	PDIL5-2	1			0	0	1.396	1.118	0.800	1.123	1.000	1.357	0.891	1.220	2631.0	3673.5	2940.2	2410.6	2707.0	2410.9	0.76	1946-02-01	1994-01-01	2029-03-01	1991-03-01	1958-02-01	3686.95287852686	2475.3886159736	2478.13551928455	3658.88059022743	3710.98396809989	3535.86425123039	3056.42875511847	2862.79220548368	2902.94452529023	2272.01229618563	2292.48976793759	2770.45039602652	2805.22340535821	2772.58064029579	2474.54534806586	2504.83762116435	2516.32726002718	3710.98396809989	2475.3886159736	2478.13551928455	3658.88059022743	3710.98396809989	3535.86425123039	3056.42875511847	2862.79220548368	2902.94452529023	2272.01229618563	2292.48976793759	2770.45039602652	2805.22340535821	2772.58064029579	2474.54534806586	2504.83762116435	2516.32726002718	3710.98396809989	1.467	1.187	0.809	1.219	1.095	1.306	0.898	1.177	0.553	0.247	-0.306	0.286	0.131	0.385	-0.155	0.235	0.553	1.467	1.187	0.809	1.219	1.095	1.306	0.898	1.177	0.553	0.247	-0.306	0.286	0.131	0.385	-0.155	0.235	0.553	1948-03-01	1943-03-01	1951-03-01	1940-03-01	1938-03-01	1950-03-01	1942-03-01	1943-03-01	1948-03-01	1943-03-01	1951-03-01	1940-03-01	1938-03-01	1950-03-01	1942-03-01	1943-03-01	0.00	0.00	0.00	0.00	0.00	0.00	0.00	0.00	High	High	High	High	High	High	High	High	High	High	High	High	High	High	High	High	1	3.286168E-05	0.002272485	0.0004422351	0.0006296708	0.02645876	3.02099E-05	0.002325136	0.0008498399	3.02099E-05	0.0001756842	0.0061281986	0.001550869	0.002374485	0.0524041853	0.0002297888	0.004982701	0.0042719846									3.286168E-05	0.002272485	0.0004422351	0.0006296708	0.02645876	3.02099E-05	0.002325136	0.0008498399	3.02099E-05	0.0001756842	0.0061281986	0.001550869	0.002374485	0.0524041853	0.0002297888	0.004982701	0.0042719846
5.82169e+18	TRUE	High	IsMasterProtein	AT5G52100.1	Symbols: crr1 Dihydrodipicolinate reductase, bacterial/plant chr5:21170203-21172107 FORWARD LENGTH=298	0	0	0	0	0	0	1	2	2	1	2	2	1	0	0	0	0	0	0	0	0	0	0	0	0	0	0	0	0	0	0	0	2	11	0	0	0	0	0	0	1	2	2	1	2	2	1	0	0	0	0	0	0	0	0	0	0	0	0	0	0	0	0	0	0	0	2	11	0.000	FALSE		32.166	32	9	9	11	9	298	32.0	2029-06-01	3977.54	9	metabolic process		catalytic activity	Pf01113, Pf05173	835286	AT5G52100	crr1	5			0	0	0.752	0.724	0.963	0.669	0.717	1.115	1.072	1.002	3783.7	2845.7	2741.0	3815.0	2552.5	2736.3	2021-04-02	1942-01-01	1968-04-01	1936-06-01	2016-05-01	1991-02-01	3990.48798727246	3592.27609446306	3531.69803539905	2792.5805206988	2864.29597309251	2892.20933058357	2883.80303993223	2561.00658910757	2706.28382241413	3849.66017353507	3388.60252569252	2607.22501272662	2662.49744474778	2510.29001193096	2808.55441234601	2653.8000327318	2962.26417851949	3849.66017353507	3592.27609446306	3531.69803539905	2792.5805206988	2864.29597309251	2892.20933058357	2883.80303993223	2561.00658910757	2706.28382241413	3849.66017353507	3388.60252569252	2607.22501272662	2662.49744474778	2510.29001193096	2808.55441234601	2653.8000327318	2962.26417851949	3849.66017353507	0.800	0.762	0.952	0.718	0.777	1.099	1.082	0.967	-0.322	-0.392	-0.070	-0.478	-0.365	0.136	0.114	-0.048	0.478	0.800	0.762	0.952	0.718	0.777	1.099	1.082	0.967	-0.322	-0.392	-0.070	-0.478	-0.365	0.136	0.114	-0.048	0.478	1950-03-01	1949-03-01	1944-03-01	1949-03-01	1950-03-01	1943-03-01	1943-03-01	1944-03-01	1950-03-01	1949-03-01	1944-03-01	1949-03-01	1950-03-01	1943-03-01	1943-03-01	1944-03-01	0.00	0.00	0.00	0.00	0.00	0.00	0.00	0.00	High	High	High	High	High	High	High	High	High	High	High	High	High	High	High	High	1	0.0004564389	0.0008945331	0.25453	0.0005537608	0.004186967	0.01408681	0.06327859	0.4689484	0.0004564389	0.001180533	0.0031323313	0.3109112	0.002184585	0.0132502574	0.02494131	0.08839978	0.5566028387									0.0004564389	0.0008945331	0.25453	0.0005537608	0.004186967	0.01408681	0.06327859	0.4689484	0.0004564389	0.001180533	0.0031323313	0.3109112	0.002184585	0.0132502574	0.02494131	0.08839978	0.5566028387
4.28919e+18	TRUE	High	IsMasterProtein	AT4G12310.1	Symbols: CYP706A5 cytochrome P450, family 706, subfamily A, polypeptide 5 chr4:7310598-7312522 REVERSE LENGTH=520	0	0	0	0	0	0	0	2	1	0	2	1	0	0	1	0	1	0	1	1	0	1	0	0	0	0	0	0	0	0	0	0	2	11	0	0	0	0	0	0	0	1	1	0	2	1	0	0	1	0	1	0	1	1	0	1	0	0	0	0	0	0	0	0	0	0	2	10	0.000	FALSE		32.160	19	10	10	11	3	520	59.0	1970-06-01	3357.89	10	metabolic process	membrane	catalytic activity;metal ion binding	Pf00067	826840	AT4G12310	CYP706A5	4			0	2	1.598	0.838	0.524	1.322	0.704	1.471	0.532	1.449	1092.3	1745.5	915.4	897.6	1186.5	631.7	2021-02-01	1992-06-01	1968-05-01	2023-03-01	1937-02-01	1952-06-01	1786.938800766	1038.31430092005	1018.35568160798	1779.8305710435	1756.88961093004	1570.00320543416	946.351744461691	893.701403078511	979.308377812665	885.988136864161	815.140059468147	1182.93562789116	1237.66810135349	1207.64587860357	642.793142815674	700.681783931495	663.481325203458	1779.8305710435	1038.31430092005	1018.35568160798	1779.8305710435	1756.88961093004	1570.00320543416	946.351744461691	893.701403078511	979.308377812665	885.988136864161	815.140059468147	1182.93562789116	1237.66810135349	1207.64587860357	642.793142815674	700.681783931495	663.481325203458	1779.8305710435	1.653	0.913	0.553	1.423	0.787	1.406	0.553	1.405	0.725	-0.131	-0.856	0.509	-0.346	0.491	-0.855	0.490	0.856	1.653	0.913	0.553	1.423	0.787	1.406	0.553	1.405	0.725	-0.131	-0.856	0.509	-0.346	0.491	-0.855	0.490	0.856	2021-12-03	1999-02-01	2021-10-03	2021-01-03	1988-02-01	2016-03-01	1995-02-01	1990-02-01	2021-12-03	1999-02-01	2021-10-03	2021-01-03	1988-02-01	2016-03-01	1995-02-01	1990-02-01	0.00	0.00	0.00	0.00	0.00	0.00	0.00	0.00	High	High	High	High	High	High	High	High	High	High	High	High	High	High	High	High	1	7.438649E-05	0.05142461	4.693703E-06	0.0001299365	0.001992174	9.128946E-05	3.927531E-07	5.316222E-05	3.927531E-07	0.0003029158	0.078097887	0.0001139106	0.0009158445	0.0079058149	0.0004817829	1.721886E-05	0.0009564724			5				5		7.438649E-05	0.05142461	4.693703E-06	0.0001299365	0.001992174	9.128946E-05	3.927531E-07	5.316222E-05	3.927531E-07	0.0003029158	0.078097887	0.0001139106	0.0009158445	0.0079058149	0.0004817829	1.721886E-05	0.0009564724			5				5
4.28052e+17	TRUE	High	IsMasterProtein	AT2G31060.3	Symbols: elongation factor family protein chr2:13213496-13218544 REVERSE LENGTH=671	0	0	0	0	0	0	0	1	1	0	4	1	0	0	0	2	0	0	0	1	1	1	0	0	0	0	0	0	0	0	0	0	4	12	0	0	0	0	0	0	0	1	1	0	4	1	0	0	0	2	0	0	0	1	1	1	0	0	0	0	0	0	0	0	0	0	4	12	0.000	FALSE		32.153	12	10	10	12	8	671	72.9	1973-06-01	3502.51	8	metabolic process	membrane;mitochondrion	catalytic activity;nucleotide binding;RNA binding	Pf00009, Pf00679	817658	AT2G31060	AT2G31060; EMB2785	2			0	0	0.791	1.060	1.340	0.849	1.207	0.890	1.421	0.839	2484.2	1964.8	2632.3	2600.4	2207.6	3137.8	2021-11-02	0.71	1999-02-01	1980-04-01	1983-04-01	2025-02-01	3154.96045740405	2359.65939735282	2317.63854177692	1967.2184750119	1960.23835283663	1970.11971865168	2600.12258220027	2642.88385208158	2628.36346661969	2424.93770657285	2499.33489788029	2264.35116151988	2240.05533164876	2261.03777605685	3106.21634895352	3146.43734879969	3295.69220048726	3295.69220048726	2359.65939735282	2317.63854177692	1967.2184750119	1960.23835283663	1970.11971865168	2600.12258220027	2642.88385208158	2628.36346661969	2424.93770657285	2499.33489788029	2264.35116151988	2240.05533164876	2261.03777605685	3106.21634895352	3146.43734879969	3295.69220048726	3295.69220048726	0.841	1.122	1.335	0.916	1.292	0.872	1.411	0.825	-0.250	0.166	0.416	-0.127	0.370	-0.198	0.497	-0.278	0.497	0.841	1.122	1.335	0.916	1.292	0.872	1.411	0.825	-0.250	0.166	0.416	-0.127	0.370	-0.198	0.497	-0.278	0.497	1933-03-01	1939-03-01	1936-03-01	1937-03-01	1945-03-01	1932-03-01	1943-03-01	1946-03-01	1933-03-01	1939-03-01	1936-03-01	1937-03-01	1945-03-01	1932-03-01	1943-03-01	1946-03-01	0.00	0.00	0.00	0.00	0.00	0.00	0.00	0.00	High	High	High	High	High	High	High	High	High	High	High	High	High	High	High	High	1	0.001203155	0.00604889	2.158155E-05	0.02904868	0.0004531073	0.0008892307	4.664206E-06	0.0002678178	4.664206E-06	0.002565978	0.0130696419	0.0002237071	0.04804879	0.0030551151	0.002621575	5.321463E-05	0.0020922286									0.001203155	0.00604889	2.158155E-05	0.02904868	0.0004531073	0.0008892307	4.664206E-06	0.0002678178	4.664206E-06	0.002565978	0.0130696419	0.0002237071	0.04804879	0.0030551151	0.002621575	5.321463E-05	0.0020922286
-7.77563e+18	TRUE	High	IsMasterProtein	AT5G49900.1	Symbols: Beta-glucosidase, GBA2 type family protein chr5:20297235-20302019 REVERSE LENGTH=957	0	0	0	0	0	0	0	1	1	0	1	2	1	1	0	1	1	1	0	0	0	0	0	0	0	0	0	0	0	0	0	1	2	11	0	0	0	0	0	0	0	1	1	0	1	2	1	1	0	1	1	1	0	0	0	0	0	0	0	0	0	0	0	0	0	1	2	11	0.000	FALSE		32.151	13	11	11	11	9	957	106.6	1990-05-01	3115.18	11	metabolic process	Golgi;membrane	catalytic activity	Pf04685, Pf12215	835053	AT5G49900	AT5G49900	5	Glycosphingolipid metabolism		4	0	1.319	1.285	0.974	1.217	1.101	1.132	0.905	1.219	1710.2	2254.9	2197.0	1637.1	1992.5	1802.4	2022-02-01	2021-02-01	1972-04-01	1967-07-01	1958-05-01	1992-04-01	2329.70168121303	1625.74124710964	1594.28914018554	2245.94466774385	2249.06527187588	2336.02954708979	2271.34605784411	2309.82182830011	2066.54969194012	1667.39443832253	1440.69646466858	2084.136516382	2078.39753938239	2004.60428254202	1718.81979658401	1797.54788834353	1934.18844932129	2336.02954708979	1625.74124710964	1594.28914018554	2245.94466774385	2249.06527187588	2336.02954708979	2271.34605784411	2309.82182830011	2066.54969194012	1667.39443832253	1440.69646466858	2084.136516382	2078.39753938239	2004.60428254202	1718.81979658401	1797.54788834353	1934.18844932129	2336.02954708979	1.414	1.375	0.972	1.326	1.171	1.108	0.883	1.220	0.500	0.459	-0.041	0.407	0.228	0.147	-0.180	0.286	0.500	1.414	1.375	0.972	1.326	1.171	1.108	0.883	1.220	0.500	0.459	-0.041	0.407	0.228	0.147	-0.180	0.286	0.500	2028-03-01	2028-03-01	1935-03-01	2025-03-01	2022-03-01	1934-03-01	2029-03-01	1930-03-01	2028-03-01	2028-03-01	1935-03-01	2025-03-01	2022-03-01	1934-03-01	2029-03-01	1930-03-01	0.00	0.00	0.00	0.00	0.00	0.00	0.00	0.00	High	High	High	High	High	High	High	High	High	High	High	High	High	High	High	High	1	5.511289E-05	0.000422755	0.5015508	0.001624929	0.03972293	0.008516144	0.01091702	0.003446122	5.511289E-05	0.0002468531	0.001900708	0.5622061	0.00468076	0.0724311522	0.01629288	0.0188208	0.0112111746									5.511289E-05	0.000422755	0.5015508	0.001624929	0.03972293	0.008516144	0.01091702	0.003446122	5.511289E-05	0.0002468531	0.001900708	0.5622061	0.00468076	0.0724311522	0.01629288	0.0188208	0.0112111746
-1.32412e+18	TRUE	High	IsMasterProtein	AT3G19340.1	Symbols: Protein of unknown function (DUF3754) chr3:6701387-6704071 REVERSE LENGTH=487	0	0	0	0	0	0	0	0	1	0	2	1	3	1	0	0	2	1	0	0	0	0	0	0	0	0	0	0	0	0	0	0	3	11	0	0	0	0	0	0	0	0	1	0	2	1	3	1	0	0	2	1	0	0	0	0	0	0	0	0	0	0	0	0	0	0	3	11	0.000	FALSE		32.150	21	9	9	11	9	487	56.8	2027-06-01	3917.37	9	metabolic process	endoplasmic reticulum;membrane	catalytic activity	Pf12576	821468	AT3G19340	AT3G19340	3			0	0	0.944	1.029	1.090	0.806	0.972	1.156	1.206	1.045	2809.8	2653.0	2892.5	2847.7	2295.1	2766.9	0.61	1950-03-01	2013-01-01	0.78	1935-02-01	1977-01-01	2924.22369017028	2640.77970393452	2649.33600545383	2642.46508581611	2620.22822061798	2792.5319587022	2990.3618857366	2870.32854726488	2887.21244901534	2732.19074618347	2660.34503675877	2206.95734421941	2394.00696968719	2257.6819894467	2774.59126095236	2791.38514637154	2906.19159786155	2990.3618857366	2640.77970393452	2649.33600545383	2642.46508581611	2620.22822061798	2792.5319587022	2990.3618857366	2870.32854726488	2887.21244901534	2732.19074618347	2660.34503675877	2206.95734421941	2394.00696968719	2257.6819894467	2774.59126095236	2791.38514637154	2906.19159786155	2990.3618857366	1.015	1.102	1.086	0.847	1.047	1.175	1.236	1.033	0.021	0.140	0.119	-0.239	0.067	0.232	0.305	0.046	0.305	1.015	1.102	1.086	0.847	1.047	1.175	1.236	1.033	0.021	0.140	0.119	-0.239	0.067	0.232	0.305	0.046	0.305	1943-03-01	1944-03-01	1945-03-01	1939-03-01	1944-03-01	1939-03-01	1940-03-01	1946-03-01	1943-03-01	1944-03-01	1945-03-01	1939-03-01	1944-03-01	1939-03-01	1940-03-01	1946-03-01	0.00	0.00	0.00	0.00	0.00	0.00	0.00	0.00	High	High	High	High	High	High	High	High	High	High	High	High	High	High	High	High	1	0.6815328	0.01626177	0.0430459	0.005078171	0.2222227	0.002543014	0.0002904367	0.2859239	0.0002904367	0.7141426	0.0294508696	0.06540113	0.01133941	0.2959369339	0.006031333	0.000918041	0.3735266557									0.6815328	0.01626177	0.0430459	0.005078171	0.2222227	0.002543014	0.0002904367	0.2859239	0.0002904367	0.7141426	0.0294508696	0.06540113	0.01133941	0.2959369339	0.006031333	0.000918041	0.3735266557
8.83535e+18	TRUE	High	IsMasterProtein	AT1G23230.1	Symbols: CONTAINS InterPro DOMAIN/s: Mediator complex subunit Med23 (InterPro:IPR021629); Has 187 Blast hits to 184 proteins in 67 species: Archae - 0; Bacteria - 0; Metazoa - 135; Fungi - 0; Plants - 43; Viruses - 0; Other Eukaryotes - 9 (source: NCBI BLink). chr1:8244481-8251741 FORWARD LENGTH=1615	0	0	0	0	0	1	0	2	1	0	0	0	0	0	2	2	0	0	0	0	1	2	1	0	0	1	1	0	0	0	0	0	2	14	0	0	0	0	0	1	0	2	1	0	0	0	0	0	2	2	0	0	0	0	1	2	1	0	0	1	1	0	0	0	0	0	2	14	0.000	FALSE		32.139	7	10	10	14	10	1615	180.0	1934-07-01	3931.51	10	metabolic process;regulation of biological process	nucleus		Pf11573	838932	AT1G23230	AT1G23230	1			0	0	0.826	1.017	1.231	0.868	1.016	0.922	1.171	0.970	1937.3	1600.3	1969.8	2000.6	1735.6	2031.7	1998-04-01	2021-05-05	1941-02-01	2021-04-06	1971-02-01	2021-06-06	2179.6995009819	1877.92906571714	1771.17351370039	1593.9611778978	1581.7570444116	1731.15742763875	1952.95592221074	1977.74698364447	1945.85862526368	1849.25014635659	1939.87318557067	1740.8987992857	1810.34663213867	1766.94322397653	1983.96346116361	2173.81105457423	2134.0155573698	2173.81105457423	1877.92906571714	1771.17351370039	1593.9611778978	1581.7570444116	1731.15742763875	1952.95592221074	1977.74698364447	1945.85862526368	1849.25014635659	1939.87318557067	1740.8987992857	1810.34663213867	1766.94322397653	1983.96346116361	2173.81105457423	2134.0155573698	2173.81105457423	0.896	1.074	1.199	0.936	1.106	0.922	1.182	0.935	-0.158	0.103	0.261	-0.096	0.146	-0.117	0.242	-0.097	0.261	0.896	1.074	1.199	0.936	1.106	0.922	1.182	0.935	-0.158	0.103	0.261	-0.096	0.146	-0.117	0.242	-0.097	0.261	2024-03-01	2028-03-01	2025-03-01	2026-03-01	1930-03-01	2023-03-01	2028-03-01	1931-03-01	2024-03-01	2028-03-01	2025-03-01	2026-03-01	1930-03-01	2023-03-01	2028-03-01	1931-03-01	0.00	0.00	0.00	0.00	0.00	0.00	0.00	0.00	High	High	High	High	High	High	High	High	High	High	High	High	High	High	High	High	1	0.04488432	0.06289304	0.001574212	0.09737643	0.05457243	0.05015996	0.001363083	0.0752245	0.001363083	0.0597805	0.0931196956	0.004123408	0.1353795	0.0934790091	0.07452516	0.003179932	0.1256720716									0.04488432	0.06289304	0.001574212	0.09737643	0.05457243	0.05015996	0.001363083	0.0752245	0.001363083	0.0597805	0.0931196956	0.004123408	0.1353795	0.0934790091	0.07452516	0.003179932	0.1256720716
2.88349e+18	TRUE	High	IsMasterProtein	AT4G10760.1	Symbols: EMB1706, MTA mRNAadenosine methylase chr4:6619947-6623312 REVERSE LENGTH=685	0	0	0	0	0	0	1	0	1	0	0	0	2	0	1	0	1	0	1	1	0	0	0	0	0	0	0	0	0	0	0	3	3	11	0	0	0	0	0	0	1	0	1	0	0	0	2	0	1	0	1	0	1	1	0	0	0	0	0	0	0	0	0	0	0	2	2	10	0.000	FALSE		32.121	18	10	10	11	10	685	76.6	1962-06-01	3324.49	10	metabolic process	nucleus	catalytic activity;protein binding;RNA binding	Pf05063	826670	AT4G10760	MTA	4	Processing of Capped Intron-Containing Pre-mRNA		2	0	0.647	0.906	1.400	0.758	0.967	0.840	1.276	0.921	1906.1	1234.2	1727.5	1938.5	1470.0	1875.0	1945-03-01	2013-04-01	2029-05-01	1999-04-01	1995-03-01	1954-05-01	2057.73809582062	1827.78986402345	1761.58699559654	1229.27399145846	1314.38022492384	1208.9865892888	1636.63078590681	1734.48273879676	1723.54056649723	1805.21112428013	1865.74347520885	1491.87057638357	1533.28698578962	1474.51332153972	1918.81941341648	2052.17912748907	1969.41894099401	2052.17912748907	1827.78986402345	1761.58699559654	1229.27399145846	1314.38022492384	1208.9865892888	1636.63078590681	1734.48273879676	1723.54056649723	1805.21112428013	1865.74347520885	1491.87057638357	1533.28698578962	1474.51332153972	1918.81941341648	2052.17912748907	1969.41894099401	2052.17912748907	0.697	0.946	1.358	0.817	1.079	0.834	1.320	0.858	-0.521	-0.080	0.442	-0.291	0.109	-0.263	0.400	-0.222	0.521	0.697	0.946	1.358	0.817	1.079	0.834	1.320	0.858	-0.521	-0.080	0.442	-0.291	0.109	-0.263	0.400	-0.222	0.521	2018-03-01	2024-03-01	2016-03-01	2022-03-01	2028-03-01	2014-03-01	2024-03-01	2026-03-01	2018-03-01	2024-03-01	2016-03-01	2022-03-01	2028-03-01	2014-03-01	2024-03-01	2026-03-01	0.00	0.00	0.00	0.00	0.00	0.00	0.00	0.00	High	High	High	High	High	High	High	High	High	High	High	High	High	High	High	High	1	0.0001375989	0.1460549	8.136405E-05	0.0009255554	0.08483027	0.0009688603	2.997564E-05	0.002050506	2.997564E-05	0.0004740553	0.1943578892	0.0004860467	0.003102701	0.1339907023	0.002802222	0.0001701109	0.0077461129									0.0001375989	0.1460549	8.136405E-05	0.0009255554	0.08483027	0.0009688603	2.997564E-05	0.002050506	2.997564E-05	0.0004740553	0.1943578892	0.0004860467	0.003102701	0.1339907023	0.002802222	0.0001701109	0.0077461129
-2.61678e+18	TRUE	High	IsMasterProtein	AT1G06670.1	Symbols: NIH nuclear DEIH-boxhelicase chr1:2040567-2047333 FORWARD LENGTH=1576	0	0	0	0	0	1	2	2	0	1	0	0	0	0	1	0	1	0	0	1	0	0	0	0	0	0	0	0	0	0	0	0	2	9	0	0	0	0	0	1	2	2	0	1	0	0	0	0	1	0	1	0	0	1	0	0	0	0	0	0	0	0	0	0	0	0	2	9	0.000	FALSE		32.118	7	8	8	9	7	1576	174.4	1979-06-01	3146.92	8	metabolic process	cytoplasm;nucleus	catalytic activity;DNA binding;nucleotide binding;RNA binding	Pf00270, Pf00271, Pf01424, Pf04408, Pf07717, Pf12796, Pf13401, Pf13857	837177	AT1G06670	NIH	1			0	0	0.475	0.905	1.904	0.540	1.010	0.746	1.872	0.759	815.6	387.8	738.4	963.5	519.9	973.5	1942-02-01	1994-08-01	2021-01-10	20.21	1949-02-01	2021-01-11	1112.62117650253	776.455963533876	759.281158645633	389.086880677197	334.113183237164	388.857975999305	646.950937881586	741.39420401564	746.712139826105	804.906059241471	1033.72130167382	499.368798386057	547.681184439931	512.850291751438	999.157037780274	1036.32515605351	876.463619606149	1036.32515605351	776.455963533876	759.281158645633	389.086880677197	334.113183237164	388.857975999305	646.950937881586	741.39420401564	746.712139826105	804.906059241471	1033.72130167382	499.368798386057	547.681184439931	512.850291751438	999.157037780274	1036.32515605351	876.463619606149	1036.32515605351	0.482	0.925	1.921	0.570	1.061	0.712	1.863	0.734	-1.054	-0.113	0.942	-0.812	0.086	-0.491	0.898	-0.447	1.054	0.482	0.925	1.921	0.570	1.061	0.712	1.863	0.734	-1.054	-0.113	0.942	-0.812	0.086	-0.491	0.898	-0.447	1.054	1973-02-01	1987-02-01	1971-02-01	1984-02-01	1997-02-01	1964-02-01	1985-02-01	1992-02-01	1973-02-01	1987-02-01	1971-02-01	1984-02-01	1997-02-01	1964-02-01	1985-02-01	1992-02-01	0.00	0.00	0.00	0.00	0.00	0.00	0.00	0.00	High	High	High	High	High	High	High	High	High	High	High	High	High	High	High	High	1	2.505919E-05	0.1865933	1.353697E-05	0.0004467739	0.5263064	0.0003604869	6.200814E-06	0.00139197	6.200814E-06	0.0001456181	0.2406035886	0.000180837	0.001890959	0.6016296997	0.001310382	6.286684E-05	0.0059314123			5				5		2.505919E-05	0.1865933	1.353697E-05	0.0004467739	0.5263064	0.0003604869	6.200814E-06	0.00139197	6.200814E-06	0.0001456181	0.2406035886	0.000180837	0.001890959	0.6016296997	0.001310382	6.286684E-05	0.0059314123			5				5
8.42236e+18	TRUE	High	IsMasterProtein	AT3G27310.1	Symbols: PUX1 plant UBX domain-containing protein 1 chr3:10087360-10089077 REVERSE LENGTH=251	0	0	0	0	0	1	1	1	0	2	2	0	0	0	0	1	1	0	0	0	0	0	0	0	0	0	0	0	0	0	0	0	2	9	0	0	0	0	0	1	1	1	0	2	2	0	0	0	0	1	1	0	0	0	0	0	0	0	0	0	0	0	0	0	0	0	2	9	0.000	FALSE		32.116	44	6	6	9	6	251	2021-05-28	1973-06-01	3740.99	6	cell organization and biogenesis	cytoplasm;nucleus	protein binding	Pf00789	822350	AT3G27310	PUX1	3			0	0	1.078	1.122	1.041	1.149	1.132	1.006	0.985	1.063	818.5	882.6	918.5	763.4	876.9	863.9	1939-01-01	1987-03-01	1932-06-01	2027-03-01	1992-05-01	1990-02-01	979.696412553618	758.493750083909	782.783788588636	879.063518607865	918.858917120437	847.251958188309	892.620452403318	922.230207376113	967.296615538929	719.622679855865	725.816829701262	842.294547601657	840.848983821308	927.155487781255	886.695189134426	887.864973785848	882.446102665502	967.296615538929	758.493750083909	782.783788588636	879.063518607865	918.858917120437	847.251958188309	892.620452403318	922.230207376113	967.296615538929	719.622679855865	725.816829701262	842.294547601657	840.848983821308	927.155487781255	886.695189134426	887.864973785848	882.446102665502	967.296615538929	1.144	1.203	1.052	1.203	1.225	1.014	1.019	1.047	0.194	0.267	0.073	0.266	0.293	0.020	0.027	0.066	0.293	1.144	1.203	1.052	1.203	1.225	1.014	1.019	1.047	0.194	0.267	0.073	0.266	0.293	0.020	0.027	0.066	0.293	1992-02-01	1993-02-01	1996-02-01	1990-02-01	1990-02-01	1994-02-01	1994-02-01	1996-02-01	1992-02-01	1993-02-01	1996-02-01	1990-02-01	1990-02-01	1994-02-01	1994-02-01	1996-02-01	0.00	0.00	0.00	0.00	0.00	0.00	0.00	0.00	High	High	High	High	High	High	High	High	High	High	High	High	High	High	High	High	1	0.01255128	0.002472284	0.2237163	0.005141299	0.0006521982	0.7359737	0.5912971	0.1692902	0.0006521982	0.01923054	0.0065270004	0.2776514	0.01145166	0.0038066862	0.7757947	0.6414773	0.2429510861									0.01255128	0.002472284	0.2237163	0.005141299	0.0006521982	0.7359737	0.5912971	0.1692902	0.0006521982	0.01923054	0.0065270004	0.2776514	0.01145166	0.0038066862	0.7757947	0.6414773	0.2429510861
3.20062e+18	TRUE	High	IsMasterProtein	AT4G26840.1	Symbols: SUM1, SUMO 1, SUMO1, ATSUMO1 small ubiquitin-like modifier 1 chr4:13497466-13498458 FORWARD LENGTH=100	0	0	0	1	0	0	0	0	0	1	1	2	6	3	0	0	0	1	0	0	0	0	0	0	0	0	0	0	0	0	0	0	6	15	0	0	0	1	0	0	0	0	0	1	1	2	5	3	0	0	0	1	0	0	0	0	0	0	0	0	0	0	0	0	0	0	5	14	0.000	FALSE		32.112	33	7	7	15	1	100	11.0	2021-10-05	5784.58	3	metabolic process;regulation of biological process;response to stimulus	cytoplasm;cytosol;nucleus	protein binding	Pf00240, Pf11976	828791	AT4G26840	SUMO1	4	Recruitment and ATM-mediated phosphorylation of repair and signaling proteins at DNA double strand breaks; SUMO is proteolytically processed; SUMO is conjugated to E1 (UBA2:SAE1)		10	0	0.764	0.937	1.226	0.950	1.051	0.802	1.107	0.889	777.7	594.2	728.4	779.7	740.6	819.7	1943-02-01	1952-01-01	2029-11-01	1937-11-01	1999-07-01	2021-09-09	850.453553085138	715.33391792356	749.228975226088	606.97814098231	598.05069786898	594.707412912634	651.184619749183	731.353028138741	780.221604270515	693.975705977964	785.208159210026	756.520932057261	700.047978644271	758.524498983381	872.908870091493	817.520553456425	748.823014662168	872.908870091493	715.33391792356	749.228975226088	606.97814098231	598.05069786898	594.707412912634	651.184619749183	731.353028138741	780.221604270515	693.975705977964	785.208159210026	756.520932057261	700.047978644271	758.524498983381	872.908870091493	817.520553456425	748.823014662168	872.908870091493	0.819	0.982	1.198	1.000	1.099	0.813	1.100	0.886	-0.287	-0.026	0.261	-0.001	0.137	-0.299	0.137	-0.175	0.299	0.819	0.982	1.198	1.000	1.099	0.813	1.100	0.886	-0.287	-0.026	0.261	-0.001	0.137	-0.299	0.137	-0.175	0.299	1982-02-01	1986-02-01	1982-02-01	1987-02-01	1989-02-01	1982-02-01	1989-02-01	1988-02-01	1982-02-01	1986-02-01	1982-02-01	1987-02-01	1989-02-01	1982-02-01	1989-02-01	1988-02-01	0.00	0.00	0.00	0.00	0.00	0.00	0.00	0.00	High	High	High	High	High	High	High	High	High	High	High	High	High	High	High	High	1	0.0009847189	0.7660462	0.008300906	0.9933347	0.176667	0.0004231865	0.07612048	0.08034798	0.0004231865	0.002172521	0.8061777908	0.01608253	0.9944513	0.2446599148	0.001478938	0.1042547	0.1324099939									0.0009847189	0.7660462	0.008300906	0.9933347	0.176667	0.0004231865	0.07612048	0.08034798	0.0004231865	0.002172521	0.8061777908	0.01608253	0.9944513	0.2446599148	0.001478938	0.1042547	0.1324099939
-8.2299e+18	TRUE	High	IsMasterProtein	AT3G27700.1;AT3G27700.2	Symbols: zinc finger (CCCH-type) family protein / RNA recognition motif (RRM)-containing protein chr3:10257681-10261330 REVERSE LENGTH=908;Symbols: zinc finger (CCCH-type) family protein / RNA recognition motif (RRM)-containing protein chr3:10257681-10261330 REVERSE LENGTH=908	0	0	0	0	1	2	2	1	1	0	0	1	0	0	2	0	0	0	0	0	0	0	0	0	0	0	0	0	0	0	0	0	2	10	0	0	0	0	1	2	2	1	1	0	0	1	0	0	2	0	0	0	0	0	0	0	0	0	0	0	0	0	0	0	0	0	2	10	0.000	FALSE		32.112	13	9	9	10	9	908	99.2	1987-06-01	3392.32	9		nucleus	DNA binding;metal ion binding;RNA binding	Pf00076, Pf08232, Pf12072, Pf13893, Pf14259, Pf14605	822392	AT3G27700	AT3G27700	3			0	0	0.798	1.002	1.257	0.803	0.995	0.934	1.240	0.947	994.0	792.8	996.3	1057.0	848.6	1051.9	2028-02-01	1998-07-01	0.54	1993-06-01	1957-08-01	0.49	1110.07841984768	915.32392779662	956.629961170679	789.619714605056	752.030152878388	876.226326115689	1030.01242256966	1009.19504996076	982.66244398396	970.910977762284	1031.35886082279	929.396290603663	885.133701897008	847.490800990632	1078.13256775998	1057.11103520817	1104.8270772411	1104.8270772411	915.32392779662	956.629961170679	789.619714605056	752.030152878388	876.226326115689	1030.01242256966	1009.19504996076	982.66244398396	970.910977762284	1031.35886082279	929.396290603663	885.133701897008	847.490800990632	1078.13256775998	1057.11103520817	1104.8270772411	1104.8270772411	0.860	1.076	1.252	0.886	1.079	0.907	1.218	0.933	-0.218	0.106	0.324	-0.174	0.110	-0.141	0.284	-0.101	0.324	0.860	1.076	1.252	0.886	1.079	0.907	1.218	0.933	-0.218	0.106	0.324	-0.174	0.110	-0.141	0.284	-0.101	0.324	1994-02-01	1999-02-01	1995-02-01	1997-02-01	2021-02-03	1993-02-01	1999-02-01	2021-02-03	1994-02-01	1999-02-01	1995-02-01	1997-02-01	2021-02-03	1993-02-01	1999-02-01	2021-02-03	0.00	0.00	0.00	0.00	0.00	0.00	0.00	0.00	High	High	High	High	High	High	High	High	High	High	High	High	High	High	High	High	1	0.03140741	0.06094468	0.001793132	0.02863856	0.08269721	0.0802043	0.0005065549	0.04006496	0.0005065549	0.0434556	0.0905577059	0.00456484	0.04754395	0.1312032542	0.112265	0.001429887	0.0745039589									0.03140741	0.06094468	0.001793132	0.02863856	0.08269721	0.0802043	0.0005065549	0.04006496	0.0005065549	0.0434556	0.0905577059	0.00456484	0.04754395	0.1312032542	0.112265	0.001429887	0.0745039589
-3.14038e+18	TRUE	High	IsMasterProtein	AT3G58990.1	Symbols: IPMI1 isopropylmalate isomerase 1 chr3:21797524-21798285 REVERSE LENGTH=253	0	0	0	0	0	1	0	0	1	0	2	0	1	1	1	2	0	0	0	0	0	0	0	0	0	0	0	0	0	0	0	0	2	9	0	0	0	0	0	1	0	0	1	0	2	0	1	1	1	1	0	0	0	0	0	0	0	0	0	0	0	0	0	0	0	0	2	8	0.000	FALSE		32.092	43	7	7	9	5	253	2021-02-27	1987-06-01	4455.67	7	metabolic process	mitochondrion	catalytic activity	Pf00694, Pf06434	825068	AT3G58990	IPMI1	3			0	0	1.150	1.129	0.982	1.433	1.056	0.755	0.737	1.006	513.1	590.1	579.4	545.5	782.0	576.2	2021-07-03	1966-09-01	1990-01-01	1938-10-01	1988-07-01	1975-05-01	892.395237039187	469.853076382401	496.554641208635	587.778336536615	631.839795361308	519.194870411082	582.884990277572	581.715604917378	577.534773739035	566.432018112927	470.904703306893	748.693562449548	930.845942733822	800.934496221876	569.498314154527	574.615138478649	651.939181360376	930.845942733822	469.853076382401	496.554641208635	587.778336536615	631.839795361308	519.194870411082	582.884990277572	581.715604917378	577.534773739035	566.432018112927	470.904703306893	748.693562449548	930.845942733822	800.934496221876	569.498314154527	574.615138478649	651.939181360376	930.845942733822	1.196	1.202	1.005	1.594	1.157	0.702	0.726	0.972	0.258	0.266	0.007	0.673	0.210	-0.511	-0.463	-0.041	0.673	1.196	1.202	1.005	1.594	1.157	0.702	0.726	0.972	0.258	0.266	0.007	0.673	0.210	-0.511	-0.463	-0.041	0.673	1972-02-01	1972-02-01	1976-02-01	1981-02-01	1974-02-01	1984-02-01	1985-02-01	1977-02-01	1972-02-01	1972-02-01	1976-02-01	1981-02-01	1974-02-01	1984-02-01	1985-02-01	1977-02-01	0.00	0.00	0.00	0.00	0.00	0.00	0.00	0.00	High	High	High	High	High	High	High	High	High	High	High	High	High	High	High	High	1	0.03317362	0.001181435	0.9238732	0.00164516	0.08996262	0.001914457	0.001673235	0.512191	0.001181435	0.04560413	0.0038179612	0.93845	0.004726296	0.1406834192	0.004802655	0.003774934	0.5966325537									0.03317362	0.001181435	0.9238732	0.00164516	0.08996262	0.001914457	0.001673235	0.512191	0.001181435	0.04560413	0.0038179612	0.93845	0.004726296	0.1406834192	0.004802655	0.003774934	0.5966325537
-4.17165e+18	TRUE	High	IsMasterProtein	AT3G56090.1	Symbols: ATFER3, FER3 ferritin 3 chr3:20814350-20815984 REVERSE LENGTH=259	0	0	0	0	0	1	2	0	0	1	1	1	2	0	0	1	0	0	0	0	0	0	0	0	0	2	1	0	0	0	0	0	2	12	0	0	0	0	0	1	2	0	0	1	1	1	2	0	0	1	0	0	0	0	0	0	0	0	0	2	1	0	0	0	0	0	2	12	0.000	FALSE		32.084	36	8	8	12	6	259	2021-08-28	1980-05-01	4090.89	8	cellular homeostasis;metabolic process;response to stimulus;transport	membrane	catalytic activity;metal ion binding	Pf00210	824775	AT3G56090	FER3	3	Neutrophil degranulation; Iron uptake and transport		5	1	0.616	0.969	1.574	0.941	1.503	0.561	1.598	0.552	1991.8	1227.0	1930.8	2326.5	2188.5	3497.9	1995-05-01	1994-03-01	1935-07-01	1957-09-01	1976-06-01	2021-11-06	3673.97649591751	1944.04876977421	1808.54913811748	1142.43947178689	1238.88929557174	1230.37051239733	1830.80591789881	1938.58160464501	2025.93910834709	2097.27441839926	2313.19094656087	2259.59016113985	2144.50766693922	2241.48804964506	3590.27641762448	3664.05126829347	3414.72366457088	3664.05126829347	1944.04876977421	1808.54913811748	1142.43947178689	1238.88929557174	1230.37051239733	1830.80591789881	1938.58160464501	2025.93910834709	2097.27441839926	2313.19094656087	2259.59016113985	2144.50766693922	2241.48804964506	3590.27641762448	3664.05126829347	3414.72366457088	3664.05126829347	0.642	1.029	1.604	1.005	1.614	0.543	1.605	0.543	-0.640	0.042	0.682	0.008	0.691	-0.880	0.683	-0.881	0.881	0.642	1.029	1.604	1.005	1.614	0.543	1.605	0.543	-0.640	0.042	0.682	0.008	0.691	-0.880	0.683	-0.881	0.881	2018-03-01	2028-03-01	2018-03-01	1934-03-01	1945-03-01	2021-03-01	1945-03-01	1942-03-01	2018-03-01	2028-03-01	2018-03-01	1934-03-01	1945-03-01	2021-03-01	1945-03-01	1942-03-01	0.00	0.00	0.00	0.00	0.00	0.00	0.00	0.00	High	High	High	High	High	High	High	High	High	High	High	High	High	High	High	High	1	7.781976E-05	0.5271491	9.651903E-06	0.9015306	5.686255E-05	7.174422E-07	1.41167E-06	1.219356E-06	7.174422E-07	0.0003107847	0.5881242573	0.0001562877	0.9187703	0.0010586935	2.888971E-05	2.825191E-05	0.0004096048			5		5	5	5	1	7.781976E-05	0.5271491	9.651903E-06	0.9015306	5.686255E-05	7.174422E-07	1.41167E-06	1.219356E-06	7.174422E-07	0.0003107847	0.5881242573	0.0001562877	0.9187703	0.0010586935	2.888971E-05	2.825191E-05	0.0004096048			5		5	5	5	1
1.46486e+18	TRUE	High	IsMasterProtein	AT4G18760.1	Symbols: AtRLP51, RLP51 receptor like protein 51 chr4:10308163-10309458 REVERSE LENGTH=431	0	0	0	0	0	0	1	3	1	1	0	0	0	0	0	0	0	1	1	0	0	0	0	0	0	0	0	1	0	0	0	0	3	9	0	0	0	0	0	0	1	3	1	1	0	0	0	0	0	0	0	1	1	0	0	0	0	0	0	0	0	1	0	0	0	0	3	9	0.000	FALSE		32.077	26	8	8	9	8	431	46.0	1950-08-01	2924.78	8	defense response;regulation of biological process;response to stimulus	membrane	protein binding		827610	AT4G18760	RLP51	4			0	0	0.715	0.768	1.075	0.938	0.906	0.726	0.966	0.808	2490.7	1780.4	1913.4	2616.1	2452.9	2369.2	1973-02-01	1960-02-01	1991-05-01	2021-04-09	1936-05-01	2021-08-07	2789.13627280436	2376.17376003718	2313.59586111599	1773.27989902355	1796.62349939293	1708.35227093143	1816.53469158623	1921.05710138104	1947.22209889826	2367.25143255282	2591.34882506204	2403.53413974514	2355.69324318942	2512.32460645013	2431.73642280009	2417.84744946747	2224.90218458924	2591.34882506204	2376.17376003718	2313.59586111599	1773.27989902355	1796.62349939293	1708.35227093143	1816.53469158623	1921.05710138104	1947.22209889826	2367.25143255282	2591.34882506204	2403.53413974514	2355.69324318942	2512.32460645013	2431.73642280009	2417.84744946747	2224.90218458924	2591.34882506204	0.750	0.808	1.077	0.978	0.951	0.726	0.972	0.804	-0.415	-0.308	0.107	-0.032	-0.072	-0.462	-0.040	-0.315	0.462	0.750	0.808	1.077	0.978	0.951	0.726	0.972	0.804	-0.415	-0.308	0.107	-0.032	-0.072	-0.462	-0.040	-0.315	0.462	1931-03-01	1932-03-01	2026-03-01	1939-03-01	1938-03-01	1931-03-01	1938-03-01	1932-03-01	1931-03-01	1932-03-01	2026-03-01	1939-03-01	1938-03-01	1931-03-01	1938-03-01	1932-03-01	0.00	0.00	0.00	0.00	0.00	0.00	0.00	0.00	High	High	High	High	High	High	High	High	High	High	High	High	High	High	High	High	1	0.0001816438	0.0009942665	0.06937344	0.619756	0.3335068	2.294347E-05	0.4465179	0.0006711407	2.294347E-05	0.0005839756	0.0033753893	0.09936924	0.6721603	0.4150678274	0.0001938315	0.5018337	0.003673437									0.0001816438	0.0009942665	0.06937344	0.619756	0.3335068	2.294347E-05	0.4465179	0.0006711407	2.294347E-05	0.0005839756	0.0033753893	0.09936924	0.6721603	0.4150678274	0.0001938315	0.5018337	0.003673437
-1.01685e+18	TRUE	High	IsMasterProtein	AT3G06300.1	Symbols: AT-P4H-2 P4H isoform 2 chr3:1907744-1909675 FORWARD LENGTH=299	0	0	0	0	0	0	3	0	1	1	0	0	1	1	2	2	0	0	0	0	0	0	0	0	0	0	0	0	0	0	0	0	3	11	0	0	0	0	0	0	2	0	1	1	0	0	1	1	2	2	0	0	0	0	0	0	0	0	0	0	0	0	0	0	0	0	2	10	0.000	FALSE		32.062	24	8	8	11	3	299	33.0	1935-06-01	3684.40	7	metabolic process	endoplasmic reticulum;endosome;extracellular;Golgi;membrane	catalytic activity;metal ion binding	Pf03171, Pf13640	819804	AT3G06300	AT-P4H-2; P4H2	3			0	0	1.762	1.311	0.744	1.519	1.054	1.225	0.693	1.315	1339.4	2359.4	1756.5	1267.4	1925.6	1335.3	1961-03-01	1932-02-01	1949-05-01	2017-03-01	1973-04-01	0.95	2407.94858835754	1221.76676356954	1301.2160088578	2398.37005566316	2313.67044216767	2365.85715634114	1976.15184355979	1763.52223023902	1706.20180678777	1250.39835265364	1151.48906291125	1965.65566614227	1946.15418710833	1972.29107659905	1370.56336790704	1316.71769860317	1413.07333798888	2398.37005566316	1221.76676356954	1301.2160088578	2398.37005566316	2313.67044216767	2365.85715634114	1976.15184355979	1763.52223023902	1706.20180678777	1250.39835265364	1151.48906291125	1965.65566614227	1946.15418710833	1972.29107659905	1370.56336790704	1316.71769860317	1413.07333798888	2398.37005566316	1.871	1.437	0.768	1.635	1.139	1.203	0.697	1.326	0.904	0.523	-0.381	0.709	0.187	0.266	-0.522	0.407	0.904	1.871	1.437	0.768	1.635	1.139	1.203	0.697	1.326	0.904	0.523	-0.381	0.709	0.187	0.266	-0.522	0.407	0.904	2024-03-01	2018-03-01	1932-03-01	2019-03-01	2021-11-03	1933-03-01	2021-03-01	2020-03-01	2024-03-01	2018-03-01	1932-03-01	2019-03-01	2021-11-03	1933-03-01	2021-03-01	2020-03-01	0.00	0.00	0.00	0.00	0.00	0.00	0.00	0.00	High	High	High	High	High	High	High	High	High	High	High	High	High	High	High	High	1	4.05E-06	0.0006630099	0.0006477899	1.590465E-05	0.02312013	0.0002208161	4.414642E-06	0.0005121099	4.05E-06	4.907296E-05	0.0025533645	0.002070874	0.0003370685	0.0472874292	0.0009100769	5.150576E-05	0.0030850722				5					4.05E-06	0.0006630099	0.0006477899	1.590465E-05	0.02312013	0.0002208161	4.414642E-06	0.0005121099	4.05E-06	4.907296E-05	0.0025533645	0.002070874	0.0003370685	0.0472874292	0.0009100769	5.150576E-05	0.0030850722				5
-5.44661e+18	TRUE	High	IsMasterProtein	AT3G11950.1;AT3G11950.2	Symbols: TRAF-like superfamily protein chr3:3783273-3785098 REVERSE LENGTH=572;Symbols: TRAF-like superfamily protein chr3:3783273-3785098 REVERSE LENGTH=572	0	0	0	0	0	0	1	2	1	0	0	1	1	1	1	0	1	0	0	0	0	0	0	0	0	0	0	0	0	0	0	3	3	12	0	0	0	0	0	0	1	2	1	0	0	1	1	1	1	0	1	0	0	0	0	0	0	0	0	0	0	0	0	0	0	1	2	10	0.000	FALSE		32.059	18	9	9	12	9	572	64.2	1970-04-01	3579.88	9		cytoplasm	catalytic activity;metal ion binding;protein binding	Pf02176	820368	AT3G11950	AT3G11950	3			0	0	1.131	1.281	1.132	1.083	1.154	1.114	1.065	1.184	2280.1	2579.7	2921.2	2138.0	2315.9	2466.7	1957-01-01	1944-01-01	2020-02-01	1959-01-01	1973-03-01	2021-12-02	2962.0582267273	2157.54706650374	2135.32104073332	2617.97629611777	2596.49202111217	2562.42155696299	3062.25569262804	2932.93258619556	2800.56108478427	2085.94208880547	1964.15458525141	2253.90453805089	2415.7201685992	2238.93048317465	2492.02289304604	2524.86449347028	2590.89004709462	3062.25569262804	2157.54706650374	2135.32104073332	2617.97629611777	2596.49202111217	2562.42155696299	3062.25569262804	2932.93258619556	2800.56108478427	2085.94208880547	1964.15458525141	2253.90453805089	2415.7201685992	2238.93048317465	2492.02289304604	2524.86449347028	2590.89004709462	3062.25569262804	1.208	1.365	1.130	1.137	1.253	1.126	1.102	1.156	0.272	0.449	0.177	0.185	0.325	0.172	0.140	0.209	0.449	1.208	1.365	1.130	1.137	1.253	1.126	1.102	1.156	0.272	0.449	0.177	0.185	0.325	0.172	0.140	0.209	0.449	1937-03-01	1940-03-01	1944-03-01	1933-03-01	1936-03-01	1939-03-01	1938-03-01	1944-03-01	1937-03-01	1940-03-01	1944-03-01	1933-03-01	1936-03-01	1939-03-01	1938-03-01	1944-03-01	0.00	0.00	0.00	0.00	0.00	0.00	0.00	0.00	High	High	High	High	High	High	High	High	High	High	High	High	High	High	High	High	1	0.0008414344	0.0002011037	0.009797918	0.02020276	0.0009330466	0.006958643	0.01587663	0.003170813	0.0002011037	0.001914501	0.0012514755	0.01845442	0.03542942	0.0047302983	0.0138049	0.02609961	0.0105730028									0.0008414344	0.0002011037	0.009797918	0.02020276	0.0009330466	0.006958643	0.01587663	0.003170813	0.0002011037	0.001914501	0.0012514755	0.01845442	0.03542942	0.0047302983	0.0138049	0.02609961	0.0105730028
2.01988e+18	TRUE	High	IsMasterProtein	AT1G51570.1	Symbols: Calcium-dependent lipid-binding (CaLB domain) plant phosphoribosyltransferase family protein chr1:19122358-19124688 REVERSE LENGTH=776	0	0	0	0	0	0	0	1	0	1	1	0	1	0	2	2	0	0	1	1	1	1	0	0	0	0	0	0	0	0	0	0	2	12	0	0	0	0	0	0	0	1	0	1	1	0	1	0	2	1	0	0	1	1	1	1	0	0	0	0	0	0	0	0	0	0	2	11	0.000	FALSE		32.053	12	10	10	12	6	776	89.1	2021-03-09	3635.00	10		endoplasmic reticulum;membrane;nucleus	catalytic activity;protein binding	Pf00168, Pf08372	841582	AT1G51570	AT1G51570	1			0	3	0.550	0.699	1.271	0.640	0.688	0.890	1.075	1.052	2286.3	1257.4	1597.6	2207.9	1412.8	1519.0	1995-03-01	1991-03-01	1936-06-01	1959-10-01	1992-05-01	1958-09-01	2379.87885253371	2200.03538803238	2105.49658994565	1252.35975040432	1245.13948837092	1335.43597958047	1484.60186148221	1604.04875297437	1594.10047628915	1976.07238247794	2211.11328565617	1493.89096092395	1473.70990872086	1433.81770152243	1559.1320682001	1624.54662688709	1412.18651370353	2211.11328565617	2200.03538803238	2105.49658994565	1252.35975040432	1245.13948837092	1335.43597958047	1484.60186148221	1604.04875297437	1594.10047628915	1976.07238247794	2211.11328565617	1493.89096092395	1473.70990872086	1433.81770152243	1559.1320682001	1624.54662688709	1412.18651370353	2211.11328565617	0.593	0.725	1.222	0.702	0.732	0.871	1.043	1.020	-0.753	-0.464	0.289	-0.511	-0.451	-0.200	0.060	0.029	0.753	0.593	0.725	1.222	0.702	0.732	0.871	1.043	1.020	-0.753	-0.464	0.289	-0.511	-0.451	-0.200	0.060	0.029	0.753	2022-03-01	2026-03-01	2015-03-01	2024-03-01	2025-03-01	2014-03-01	2018-03-01	2019-03-01	2022-03-01	2026-03-01	2015-03-01	2024-03-01	2025-03-01	2014-03-01	2018-03-01	2019-03-01	0.00	0.00	0.00	0.00	0.00	0.00	0.00	0.00	High	High	High	High	High	High	High	High	High	High	High	High	High	High	High	High	1	1.660712E-05	0.0002028603	0.001230091	0.0002372138	0.002015704	0.00334971	0.3334691	0.6687484	1.660712E-05	0.0001111197	0.0012538857	0.003393974	0.001278419	0.0079688514	0.007534909	0.3875363	0.7356514462									1.660712E-05	0.0002028603	0.001230091	0.0002372138	0.002015704	0.00334971	0.3334691	0.6687484	1.660712E-05	0.0001111197	0.0012538857	0.003393974	0.001278419	0.0079688514	0.007534909	0.3875363	0.7356514462
2.86017e+18	TRUE	High	IsMasterProtein	AT1G27480.1	Symbols: alpha/beta-Hydrolases superfamily protein chr1:9544607-9546168 FORWARD LENGTH=432	0	0	0	0	0	0	0	2	3	1	0	1	1	1	0	0	0	1	0	0	0	0	0	0	0	0	0	0	0	0	0	0	3	10	0	0	0	0	0	0	0	2	3	1	0	1	1	1	0	0	0	1	0	0	0	0	0	0	0	0	0	0	0	0	0	0	3	10	0.000	FALSE		32.050	26	8	8	10	8	432	48.3	1957-08-01	3382.92	8	metabolic process	extracellular;membrane;vacuole	catalytic activity	Pf02450, Pf12697	839639	AT1G27480	AT1G27480	1	HDL remodeling; Hydrolysis of LPC		9	0	1.186	0.929	0.783	1.264	0.934	0.920	0.740	0.974	2195.3	2602.7	2038.5	2239.5	2829.6	2092.7	2021-09-02	1993-01-01	1961-02-01	1973-04-01	2027-06-01	0.09	3050.6738039383	2024.15929497825	2109.96249413324	2592.30711664934	2627.29882349111	2527.33659453169	2016.60092767294	2046.65815965026	2018.40712572617	2233.98663668315	2012.14144356818	2930.24936226864	2812.00988519761	2898.12536646651	2147.95375745611	2084.04785567625	2198.61340555522	2930.24936226864	2024.15929497825	2109.96249413324	2592.30711664934	2627.29882349111	2527.33659453169	2016.60092767294	2046.65815965026	2018.40712572617	2233.98663668315	2012.14144356818	2930.24936226864	2812.00988519761	2898.12536646651	2147.95375745611	2084.04785567625	2198.61340555522	2930.24936226864	1.249	0.981	0.785	1.358	1.011	0.897	0.744	0.946	0.321	-0.028	-0.349	0.442	0.015	-0.157	-0.426	-0.080	0.442	1.249	0.981	0.785	1.358	1.011	0.897	0.744	0.946	0.321	-0.028	-0.349	0.442	0.015	-0.157	-0.426	-0.080	0.442	1936-03-01	1931-03-01	1936-03-01	1939-03-01	1933-03-01	1944-03-01	1940-03-01	1932-03-01	1936-03-01	1931-03-01	1936-03-01	1939-03-01	1933-03-01	1944-03-01	1940-03-01	1932-03-01	0.00	0.00	0.00	0.00	0.00	0.00	0.00	0.00	High	High	High	High	High	High	High	High	High	High	High	High	High	High	High	High	1	0.0006451873	0.5266684	8.863377E-05	0.0004305161	0.814956	0.00574196	1.468597E-05	0.0754792	1.468597E-05	0.001551207	0.5876493275	0.0005117391	0.001847732	0.8528627784	0.01174887	0.0001071324	0.1259400793									0.0006451873	0.5266684	8.863377E-05	0.0004305161	0.814956	0.00574196	1.468597E-05	0.0754792	1.468597E-05	0.001551207	0.5876493275	0.0005117391	0.001847732	0.8528627784	0.01174887	0.0001071324	0.1259400793
2.14202e+18	TRUE	High	IsMasterProtein	AT5G58260.1	Symbols: oxidoreductases, acting on NADH or NADPH, quinone or similar compound as acceptor chr5:23561075-23561929 REVERSE LENGTH=209	0	0	0	0	0	0	0	0	3	0	0	0	0	1	2	1	1	1	1	0	0	0	0	2	3	1	0	0	0	0	0	0	3	16	0	0	0	0	0	0	0	0	2	0	0	0	0	1	2	1	1	1	1	0	0	0	0	1	1	1	0	0	0	0	0	0	2	12	0.000	FALSE		32.033	45	8	8	16	8	209	2021-04-23	1935-09-01	5174.69	8	cell organization and biogenesis;defense response;metabolic process;response to stimulus;transport	membrane	catalytic activity	Pf11909	835938	AT5G58260	AT5G58260; NdhN	5			0	0	0.573	0.548	0.956	0.710	0.495	0.836	0.697	1.147	4863.2	2786.8	2664.4	4693.1	3332.8	2322.9	1932-03-01	2028-03-01	2017-10-01	1952-03-01	1937-05-01	2021-01-04	4978.86181038551	4659.15209653485	4498.46208270445	2775.73689570038	2821.44051293872	2647.14255579441	2754.52466730315	2561.19875822147	3046.22458928461	4641.60829266861	4253.07918148104	3501.54879246977	3463.30934526319	3413.52348322188	2503.90959458488	2247.62680175577	2439.8303729704	4659.15209653485	4659.15209653485	4498.46208270445	2775.73689570038	2821.44051293872	2647.14255579441	2754.52466730315	2561.19875822147	3046.22458928461	4641.60829266861	4253.07918148104	3501.54879246977	3463.30934526319	3413.52348322188	2503.90959458488	2247.62680175577	2439.8303729704	4659.15209653485	0.600	0.607	1.012	0.779	0.539	0.794	0.692	1.161	-0.737	-0.720	0.017	-0.361	-0.892	-0.333	-0.531	0.215	0.892	0.600	0.607	1.012	0.779	0.539	0.794	0.692	1.161	-0.737	-0.720	0.017	-0.361	-0.892	-0.333	-0.531	0.215	0.892	1955-03-01	1955-03-01	1944-03-01	1959-03-01	1951-03-01	1949-03-01	1946-03-01	1941-03-01	1955-03-01	1955-03-01	1944-03-01	1959-03-01	1951-03-01	1949-03-01	1946-03-01	1941-03-01	0.00	0.00	0.00	0.00	0.00	0.00	0.00	0.00	High	High	High	High	High	High	High	High	High	High	High	High	High	High	High	High	1	1.287986E-05	0.0001676787	0.8165147	0.0007220824	2.333264E-05	0.0001213742	1.588545E-05	0.02591441	1.287986E-05	9.52909E-05	0.0011291634	0.8474403	0.002600032	0.0007498693	0.0005872005	0.0001130279	0.0524124361					5				1.287986E-05	0.0001676787	0.8165147	0.0007220824	2.333264E-05	0.0001213742	1.588545E-05	0.02591441	1.287986E-05	9.52909E-05	0.0011291634	0.8474403	0.002600032	0.0007498693	0.0005872005	0.0001130279	0.0524124361					5
-2.51574e+18	TRUE	High	IsMasterProtein	AT4G12590.1	Symbols: Protein of unknown function DUF106, transmembrane chr4:7451291-7452976 REVERSE LENGTH=246	0	0	0	0	0	0	1	2	1	2	2	0	0	1	0	0	0	1	0	2	0	0	0	0	0	0	0	0	0	0	0	0	2	12	0	0	0	0	0	0	1	1	1	2	2	0	0	1	0	0	0	1	0	2	0	0	0	0	0	0	0	0	0	0	0	0	2	11	0.000	FALSE		32.030	37	9	9	12	8	246	2021-09-27	1948-09-01	3832.94	8	metabolic process	endoplasmic reticulum;membrane;mitochondrion		Pf01956	826872	AT4G12590	AT4G12590	4			0	0	1.272	1.170	0.920	1.181	1.095	1.182	0.927	1.174	2782.1	3538.1	3256.1	2533.5	2992.7	2773.3	0.00	1959-02-01	0.34	1956-01-01	2015-05-01	1949-01-01	3629.00196762437	2603.32898628955	2634.69432990199	3524.02419326261	3652.65534053635	3455.08853713613	3347.56683970014	3269.21118232067	3217.23820293303	2417.27213894574	2380.02466117618	3033.95142276843	2972.39920216088	3065.24678922789	2831.32544908596	2828.96272582253	2912.88300320218	3652.65534053635	2603.32898628955	2634.69432990199	3524.02419326261	3652.65534053635	3455.08853713613	3347.56683970014	3269.21118232067	3217.23820293303	2417.27213894574	2380.02466117618	3033.95142276843	2972.39920216088	3065.24678922789	2831.32544908596	2828.96272582253	2912.88300320218	3652.65534053635	1.353	1.251	0.925	1.261	1.191	1.172	0.945	1.147	0.436	0.324	-0.112	0.334	0.253	0.229	-0.082	0.198	0.436	1.353	1.251	0.925	1.261	1.191	1.172	0.945	1.147	0.436	0.324	-0.112	0.334	0.253	0.229	-0.082	0.198	0.436	1948-03-01	1947-03-01	1953-03-01	1943-03-01	1942-03-01	1951-03-01	1947-03-01	1949-03-01	1948-03-01	1947-03-01	1953-03-01	1943-03-01	1942-03-01	1951-03-01	1947-03-01	1949-03-01	0.00	0.00	0.00	0.00	0.00	0.00	0.00	0.00	High	High	High	High	High	High	High	High	High	High	High	High	High	High	High	High	1	0.0001367006	0.0003205393	0.04551644	0.0003429832	0.001754398	0.0009217647	0.05508784	0.001384757	0.0001367006	0.000471814	0.0015859278	0.06876366	0.00160725	0.0072502912	0.002697493	0.07817338	0.0059148285									0.0001367006	0.0003205393	0.04551644	0.0003429832	0.001754398	0.0009217647	0.05508784	0.001384757	0.0001367006	0.000471814	0.0015859278	0.06876366	0.00160725	0.0072502912	0.002697493	0.07817338	0.0059148285
2.84733e+18	TRUE	High	IsMasterProtein	AT1G02410.1	Symbols: cytochrome c oxidase assembly protein CtaG / Cox11 family chr1:491300-492762 FORWARD LENGTH=287	0	0	0	0	0	1	0	0	0	1	0	0	2	1	1	0	0	0	0	0	0	0	0	0	0	0	0	0	0	0	0	4	4	10	0	0	0	0	0	1	0	0	0	1	0	0	2	1	1	0	0	0	0	0	0	0	0	0	0	0	0	0	0	0	0	2	2	8	0.000	FALSE		32.025	38	8	9	10	7	287	32.6	8.00	3780.86	7		membrane;mitochondrion	metal ion binding;protein binding	Pf04442	839364	AT1G02410	AT1G02410	1			0	0	0.964	1.023	1.060	0.928	1.080	1.066	1.164	0.971	1701.6	1641.1	1740.3	1659.7	1539.5	1792.4	1968-01-01	2021-03-03	1941-01-01	2022-01-01	1930-04-01	1962-02-01	1816.21178375702	1573.4909770152	1630.68152875576	1560.24285463759	1670.01919113408	1645.53266923866	1799.20779711268	1745.29915459066	1759.64803501984	1587.29461656143	1555.37380386486	1523.86073023023	1519.53223851111	1576.82405314192	1771.92188362146	1811.30529745062	1882.6253372836	1882.6253372836	1573.4909770152	1630.68152875576	1560.24285463759	1670.01919113408	1645.53266923866	1799.20779711268	1745.29915459066	1759.64803501984	1587.29461656143	1555.37380386486	1523.86073023023	1519.53223851111	1576.82405314192	1771.92188362146	1811.30529745062	1882.6253372836	1882.6253372836	1.014	1.104	1.088	0.980	1.159	1.055	1.183	0.971	0.020	0.142	0.122	-0.029	0.213	0.077	0.242	-0.043	0.242	1.014	1.104	1.088	0.980	1.159	1.055	1.183	0.971	0.020	0.142	0.122	-0.029	0.213	0.077	0.242	-0.043	0.242	2021-03-01	2023-03-01	2023-03-01	2019-03-01	2023-03-01	2020-03-01	2022-03-01	2025-03-01	2021-03-01	2023-03-01	2023-03-01	2019-03-01	2023-03-01	2020-03-01	2022-03-01	2025-03-01	0.00	0.00	0.00	0.00	0.00	0.00	0.00	0.00	High	High	High	High	High	High	High	High	High	High	High	High	High	High	High	High	1	0.7062859	0.01627152	0.0377559	0.5467799	0.00608635	0.1220167	0.0005690813	0.322372	0.0005690813	0.7369011	0.0294635212	0.05841861	0.6047228	0.0172258529	0.1618497	0.001573958	0.4122025903									0.7062859	0.01627152	0.0377559	0.5467799	0.00608635	0.1220167	0.0005690813	0.322372	0.0005690813	0.7369011	0.0294635212	0.05841861	0.6047228	0.0172258529	0.1618497	0.001573958	0.4122025903
8.58692e+18	TRUE	High	IsMasterProtein	AT2G43160.2;AT2G43160.3;AT2G43160.1	Symbols: ENTH/VHS family protein chr2:17948884-17953267 FORWARD LENGTH=895;Symbols: ENTH/VHS family protein chr2:17948884-17953267 FORWARD LENGTH=895;Symbols: ENTH/VHS family protein chr2:17948884-17953267 FORWARD LENGTH=895	1	0	0	0	0	1	1	2	2	2	2	1	1	1	0	0	0	1	1	0	0	0	0	0	0	0	0	0	0	0	0	0	2	16	1	0	0	0	0	1	1	2	1	2	2	1	1	1	0	0	0	1	1	0	0	0	0	0	0	0	0	0	0	0	0	0	2	15	0.000	FALSE		32.022	11	10	10	16	8	895	95.4	1996-05-01	4496.58	9	transport	Golgi;membrane;nucleus	protein binding	Pf01417, Pf07651	818918	AT2G43160	AT2G43160	2	Cargo recognition for clathrin-mediated endocytosis		4	1	0.953	1.016	1.066	0.942	0.917	1.039	0.973	1.138	2354.9	2243.7	2391.8	2292.3	2159.0	2101.1	1963-02-01	1942-10-01	2021-10-05	0.02	1963-02-01	2021-10-03	2651.75462865143	2245.10397846736	2188.95291483219	2234.73548058665	2222.02833988122	2658.95724509091	2507.71379272015	2401.4089187426	2176.19506935023	2211.71546335099	2129.45787756151	2156.3105112078	2228.12442959897	2211.34303436569	2052.24052171125	2095.44110746261	2225.09119477068	2658.95724509091	2245.10397846736	2188.95291483219	2234.73548058665	2222.02833988122	2658.95724509091	2507.71379272015	2401.4089187426	2176.19506935023	2211.71546335099	2129.45787756151	2156.3105112078	2228.12442959897	2211.34303436569	2052.24052171125	2095.44110746261	2225.09119477068	2658.95724509091	1.066	1.064	0.998	1.013	0.978	1.075	0.966	1.111	0.092	0.089	-0.004	0.019	-0.032	0.105	-0.050	0.151	0.151	1.066	1.064	0.998	1.013	0.978	1.075	0.966	1.111	0.092	0.089	-0.004	0.019	-0.032	0.105	-0.050	0.151	0.151	1936-03-01	1936-03-01	1937-03-01	1934-03-01	1933-03-01	1936-03-01	1933-03-01	1935-03-01	1936-03-01	1936-03-01	1937-03-01	1934-03-01	1933-03-01	1936-03-01	1933-03-01	1935-03-01	0.00	0.00	0.00	0.00	0.00	0.00	0.00	0.00	High	High	High	High	High	High	High	High	High	High	High	High	High	High	High	High	1	0.3531194	0.2514739	0.9690664	0.7023776	0.5944659	0.2107739	0.2839028	0.05221927	0.05221927	0.3940469	0.3123499713	0.9757313	0.745339	0.6646847252	0.2622282	0.3354045	0.0929337806									0.3531194	0.2514739	0.9690664	0.7023776	0.5944659	0.2107739	0.2839028	0.05221927	0.05221927	0.3940469	0.3123499713	0.9757313	0.745339	0.6646847252	0.2622282	0.3354045	0.0929337806
-8.35195e+18	TRUE	High	IsMasterProtein	AT2G41410.1	Symbols: Calcium-binding EF-hand family protein chr2:17262085-17262735 REVERSE LENGTH=216	0	0	0	0	0	1	2	1	0	1	0	0	1	1	2	2	0	0	0	0	0	0	0	0	0	0	0	0	0	0	0	0	2	11	0	0	0	0	0	1	2	1	0	1	0	0	1	1	2	2	0	0	0	0	0	0	0	0	0	0	0	0	0	0	0	0	2	11	0.000	FALSE		32.012	57	8	8	11	8	216	2021-04-23	1987-04-01	4250.07	8		membrane	metal ion binding	Pf00036, Pf13202, Pf13405, Pf13499, Pf13833	818739	AT2G41410	AT2G41410	2	Neutrophil degranulation		3	0	2.788	2.185	0.784	1.927	1.553	1.456	0.806	1.416	1118.9	3119.7	2444.7	1111.6	2142.5	1726.4	1940-03-01	1952-07-01	2021-09-09	1989-02-01	2021-02-03	1972-04-01	3403.89522456208	1022.1806938741	1085.40974520934	3107.24875169819	2952.29936114401	3413.14078274375	2787.18590486282	2454.54094348893	2220.87920325284	1094.55201793319	1011.8594228065	2139.38016756	2234.80227367136	2150.25448178848	1701.87422980492	1721.71758439411	1912.70900993563	3413.14078274375	1022.1806938741	1085.40974520934	3107.24875169819	2952.29936114401	3413.14078274375	2787.18590486282	2454.54094348893	2220.87920325284	1094.55201793319	1011.8594228065	2139.38016756	2234.80227367136	2150.25448178848	1701.87422980492	1721.71758439411	1912.70900993563	3413.14078274375	2.992	2.351	0.786	2.066	1.688	1.450	0.817	1.394	1.581	1.234	-0.348	1.047	0.755	0.536	-0.292	0.480	1.581	2.992	2.351	0.786	2.066	1.688	1.450	0.817	1.394	1.581	1.234	-0.348	1.047	0.755	0.536	-0.292	0.480	1.581	2026-03-01	2021-03-01	1945-03-01	2018-03-01	2014-03-01	1942-03-01	2029-03-01	1932-03-01	2026-03-01	2021-03-01	1945-03-01	2018-03-01	2014-03-01	1942-03-01	2029-03-01	1932-03-01	0.00	0.00	0.00	0.00	0.00	0.00	0.00	0.00	High	High	High	High	High	High	High	High	High	High	High	High	High	High	High	High	1	1.846961E-06	3.33148E-05	0.008445035	2.221513E-06	6.99941E-05	6.950309E-05	0.001166777	0.001442721	1.846961E-06	3.345504E-05	0.0005734968	0.0163116	0.0002198269	0.0011543781	0.0004018676	0.0028021	0.006079794	5	1		5	5				1.846961E-06	3.33148E-05	0.008445035	2.221513E-06	6.99941E-05	6.950309E-05	0.001166777	0.001442721	1.846961E-06	3.345504E-05	0.0005734968	0.0163116	0.0002198269	0.0011543781	0.0004018676	0.0028021	0.006079794	5	1		5	5
1.20478e+18	TRUE	High	IsMasterProtein	AT1G54990.1	Symbols: AXR4, RGR, RGR1 alpha/beta-Hydrolases superfamily protein chr1:20511565-20513489 FORWARD LENGTH=473	0	0	0	0	0	0	1	2	0	1	0	0	3	3	0	0	0	0	0	0	0	0	0	0	0	0	0	0	0	0	0	0	3	10	0	0	0	0	0	0	1	2	0	1	0	0	3	3	0	0	0	0	0	0	0	0	0	0	0	0	0	0	0	0	0	0	3	10	0.000	FALSE		32.004	18	10	10	10	8	473	52.4	1996-05-01	3288.29	8	response to stimulus;transport	endoplasmic reticulum;membrane;mitochondrion;nucleus		Pf12146, Pf12695, Pf12697	841941	AT1G54990	AXR4	1			0	0	1.056	1.003	0.950	0.991	0.917	1.177	0.925	1.209	1930.7	2038.6	1935.9	1746.8	1731.8	1601.4	1940-01-01	1987-01-01	1948-02-01	0.57	1939-04-01	1938-04-01	2087.86511364784	1788.88197255294	1846.53722907836	2030.50916757823	2101.47355270728	2018.11379535949	2001.35158152061	2012.08881367054	1886.47110321308	1678.41188048598	1629.43896247512	1761.06606887141	1806.42714592441	1723.76794933988	1571.7798561591	1667.11362699896	1681.98302749883	2101.47355270728	1788.88197255294	1846.53722907836	2030.50916757823	2101.47355270728	2018.11379535949	2001.35158152061	2012.08881367054	1886.47110321308	1678.41188048598	1629.43896247512	1761.06606887141	1806.42714592441	1723.76794933988	1571.7798561591	1667.11362699896	1681.98302749883	2101.47355270728	1.128	1.082	0.959	1.066	0.991	1.162	0.930	1.199	0.173	0.113	-0.060	0.093	-0.012	0.217	-0.105	0.262	0.262	1.128	1.082	0.959	1.066	0.991	1.162	0.930	1.199	0.173	0.113	-0.060	0.093	-0.012	0.217	-0.105	0.262	0.262	2029-03-01	2028-03-01	1930-03-01	2023-03-01	2022-03-01	2028-03-01	2023-03-01	2025-03-01	2029-03-01	2028-03-01	1930-03-01	2023-03-01	2022-03-01	2028-03-01	2023-03-01	2025-03-01	0.00	0.00	0.00	0.00	0.00	0.00	0.00	0.00	High	High	High	High	High	High	High	High	High	High	High	High	High	High	High	High	1	0.01051841	0.06187087	0.2542771	0.0990185	0.8234362	0.001220508	0.04391788	0.001067266	0.001067266	0.01644628	0.0917842912	0.3106602	0.1374058	0.8590483048	0.003347937	0.06393548	0.004950082									0.01051841	0.06187087	0.2542771	0.0990185	0.8234362	0.001220508	0.04391788	0.001067266	0.001067266	0.01644628	0.0917842912	0.3106602	0.1374058	0.8590483048	0.003347937	0.06393548	0.004950082
-9.08723e+18	TRUE	High	IsMasterProtein	AT4G13850.1	Symbols: ATGRP2, GR-RBP2, GRP2 glycine-rich RNA-binding protein 2 chr4:8021314-8022065 FORWARD LENGTH=158	0	0	0	0	0	0	0	1	2	0	1	0	0	1	3	2	3	0	0	0	0	0	0	0	1	1	1	0	0	0	0	0	3	16	0	0	0	0	0	0	0	1	2	0	1	0	0	1	2	2	3	0	0	0	0	0	0	0	1	1	1	0	0	0	0	0	3	15	0.000	FALSE		31.972	46	8	8	16	6	158	2021-07-15	1934-07-01	5852.33	6	regulation of biological process;response to stimulus	Golgi;mitochondrion	DNA binding;metal ion binding;nucleotide binding;RNA binding	Pf00076, Pf13893, Pf14259	827019	AT4G13850	GR-RBP2	4			0	0	0.682	1.174	1.721	1.070	1.556	0.637	1.455	0.754	2134.4	1456.6	2506.3	2135.6	2284.9	3323.6	1967-01-01	1936-11-01	17.28	13.26	1969-11-01	15.51	3733.27444960968	1973.92337290004	2045.28154837656	1450.75738943518	1672.89762085122	1331.83479579355	1968.33732641442	2693.85902727861	2474.5372685071	1875.25005492481	2179.85970979137	2204.65931907735	1935.59451357226	2340.27837652817	3411.32935991893	3723.18902888459	2864.7440380584	3723.18902888459	1973.92337290004	2045.28154837656	1450.75738943518	1672.89762085122	1331.83479579355	1968.33732641442	2693.85902727861	2474.5372685071	1875.25005492481	2179.85970979137	2204.65931907735	1935.59451357226	2340.27837652817	3411.32935991893	3723.18902888459	2864.7440380584	3723.18902888459	0.736	1.174	1.595	1.065	1.639	0.687	1.539	0.712	-0.442	0.231	0.674	0.091	0.713	-0.542	0.622	-0.490	0.713	0.736	1.174	1.595	1.065	1.639	0.687	1.539	0.712	-0.442	0.231	0.674	0.091	0.713	-0.542	0.622	-0.490	0.713	2024-03-01	1934-03-01	2027-03-01	1932-03-01	1941-03-01	2025-03-01	1943-03-01	1945-03-01	2024-03-01	1934-03-01	2027-03-01	1932-03-01	1941-03-01	2025-03-01	1943-03-01	1945-03-01	0.00	0.00	0.00	0.00	0.00	0.00	0.00	0.00	High	High	High	High	High	High	High	High	High	High	High	High	High	High	High	High	1	0.005786711	0.141682	0.001534704	0.4189029	0.001696816	0.00144847	0.0008854273	0.01122126	0.0008854273	0.00973439	0.1894588887	0.004043732	0.4805512	0.0070974059	0.00382595	0.002239186	0.026960789									0.005786711	0.141682	0.001534704	0.4189029	0.001696816	0.00144847	0.0008854273	0.01122126	0.0008854273	0.00973439	0.1894588887	0.004043732	0.4805512	0.0070974059	0.00382595	0.002239186	0.026960789
1.32482e+18	TRUE	High	IsMasterProtein	AT1G03060.1	Symbols: SPI Beige/BEACH domain ;WD domain, G-beta repeat protein chr1:712971-726891 REVERSE LENGTH=3601	0	0	0	0	0	0	1	1	1	0	2	2	1	0	1	0	0	0	1	0	0	0	0	1	0	0	0	0	0	0	0	0	2	11	0	0	0	0	0	0	1	1	1	0	1	2	1	0	1	0	0	0	1	0	0	0	0	1	0	0	0	0	0	0	0	0	2	10	0.000	FALSE		31.964	4	10	10	11	10	3601	400.6	2013-06-01	3669.44	10	cell growth;cell organization and biogenesis;regulation of biological process;response to stimulus	cytoplasm;nucleus	protein binding	Pf00400, Pf02138, Pf13385, Pf14844	839323	AT1G03060	SPI	1			0	0	0.898	1.008	1.122	0.860	0.908	1.053	1.055	1.121	1284.6	1153.4	1294.6	1273.0	1095.3	1155.4	0.78	1970-06-01	1959-02-01	2029-02-01	2021-12-04	1934-03-01	1351.65560376618	1195.54268093386	1223.23851879865	1148.84693486774	1053.59858776982	1196.66985757344	1338.44346011723	1357.0866576715	1274.85978495189	1208.28529466638	1202.01285879066	1088.31828383316	1142.54173145877	1068.88796925363	1145.09550406899	1189.50007505769	1213.56390152746	1357.0866576715	1195.54268093386	1223.23851879865	1148.84693486774	1053.59858776982	1196.66985757344	1338.44346011723	1357.0866576715	1274.85978495189	1208.28529466638	1202.01285879066	1088.31828383316	1142.54173145877	1068.88796925363	1145.09550406899	1189.50007505769	1213.56390152746	1357.0866576715	0.936	1.094	1.169	0.912	0.981	1.029	1.075	1.119	-0.096	0.130	0.226	-0.132	-0.028	0.041	0.105	0.162	0.226	0.936	1.094	1.169	0.912	0.981	1.029	1.075	1.119	-0.096	0.130	0.226	-0.132	-0.028	0.041	0.105	0.162	0.226	2021-07-03	2021-10-03	2021-09-03	2021-06-03	2021-08-03	2021-05-03	2021-06-03	2021-10-03	2021-07-03	2021-10-03	2021-09-03	2021-06-03	2021-08-03	2021-05-03	2021-06-03	2021-10-03	0.00	0.00	0.00	0.00	0.00	0.00	0.00	0.00	High	High	High	High	High	High	High	High	High	High	High	High	High	High	High	High	1	0.2012545	0.0341447	0.008272137	0.03930562	0.595927	0.5060207	0.04695376	0.008732171	0.008272137	0.2346761	0.0548069026	0.01603561	0.06218486	0.6661093735	0.5631411	0.06789269	0.0222563118									0.2012545	0.0341447	0.008272137	0.03930562	0.595927	0.5060207	0.04695376	0.008732171	0.008272137	0.2346761	0.0548069026	0.01603561	0.06218486	0.6661093735	0.5631411	0.06789269	0.0222563118
6.10833e+17	TRUE	High	IsMasterProtein	AT1G06560.1	Symbols: NOL1/NOP2/sun family protein chr1:2007660-2011824 FORWARD LENGTH=599	0	0	0	0	0	0	1	0	0	0	2	0	0	0	1	3	2	0	0	1	1	0	0	0	1	1	0	0	0	0	0	0	3	13	0	0	0	0	0	0	1	0	0	0	2	0	0	0	1	3	1	0	0	1	1	0	0	0	1	1	0	0	0	0	0	0	3	12	0.000	FALSE		31.952	17	9	9	13	9	599	65.5	2021-03-07	4120.32	9	metabolic process		catalytic activity;RNA binding	Pf01189, Pf01472, Pf13847	837167	AT1G06560	AT1G06560	1			0	0	0.735	1.076	1.463	0.880	1.278	0.847	1.453	0.853	1894.8	1393.0	2038.4	1870.3	1645.4	2390.8	0.28	1963-05-01	2019-12-01	2021-04-10	2021-07-01	1947-08-01	2447.77566303635	1776.69538794648	1790.85569089814	1511.16988385937	1402.05395176699	1370.61758982243	1746.36989437511	2046.60512576299	2118.65578224561	1680.45611884397	1865.81420338895	1671.31550389118	1571.13735159385	1685.23858126652	2453.95938107128	2441.16301032743	2189.4315348594	2453.95938107128	1776.69538794648	1790.85569089814	1511.16988385937	1402.05395176699	1370.61758982243	1746.36989437511	2046.60512576299	2118.65578224561	1680.45611884397	1865.81420338895	1671.31550389118	1571.13735159385	1685.23858126652	2453.95938107128	2441.16301032743	2189.4315348594	2453.95938107128	0.800	1.101	1.376	0.927	1.332	0.869	1.436	0.833	-0.322	0.139	0.461	-0.109	0.413	-0.203	0.522	-0.264	0.522	0.800	1.101	1.376	0.927	1.332	0.869	1.436	0.833	-0.322	0.139	0.461	-0.109	0.413	-0.203	0.522	-0.264	0.522	2020-03-01	2027-03-01	2022-03-01	2023-03-01	1931-03-01	2018-03-01	2029-03-01	1933-03-01	2020-03-01	2027-03-01	2022-03-01	2023-03-01	1931-03-01	2018-03-01	2029-03-01	1933-03-01	0.00	0.00	0.00	0.00	0.00	0.00	0.00	0.00	High	High	High	High	High	High	High	High	High	High	High	High	High	High	High	High	1	0.001816947	0.1783706	0.0009556363	0.1499502	0.002198689	0.007854739	5.003726E-05	0.01925031	5.003726E-05	0.003618656	0.2316217456	0.002781287	0.1968937	0.0084492592	0.01524861	0.0002453248	0.0414356634									0.001816947	0.1783706	0.0009556363	0.1499502	0.002198689	0.007854739	5.003726E-05	0.01925031	5.003726E-05	0.003618656	0.2316217456	0.002781287	0.1968937	0.0084492592	0.01524861	0.0002453248	0.0414356634
-8.53443e+18	TRUE	High	IsMasterProtein	AT4G38550.1	Symbols: Arabidopsis phospholipase-like protein (PEARLI 4) family chr4:18025886-18028546 FORWARD LENGTH=612	0	0	1	1	0	1	0	0	1	1	1	0	2	0	1	0	0	0	1	0	1	0	0	0	0	0	0	0	0	0	0	0	2	11	0	0	1	1	0	1	0	0	1	1	1	0	2	0	1	0	0	0	1	0	1	0	0	0	0	0	0	0	0	0	0	0	2	11	0.000	FALSE		31.952	19	10	10	11	7	612	69.6	1967-06-01	3032.94	9	cell organization and biogenesis;regulation of biological process	nucleus		Pf05278	830012	AT4G38550	AT4G38550	4			0	2	1.230	1.348	1.096	1.067	1.133	1.425	1.062	1.470	1448.6	1781.4	1952.1	1172.0	1250.4	1327.6	1970-05-01	1975-09-01	1981-03-01	0.37	1939-06-01	1964-02-01	2064.41268238678	1301.93177468604	1428.29811227866	1774.27274061424	1573.93024563834	1905.09729491909	2018.1314088433	2072.707647857	1896.8993832147	1127.66722139581	1091.6742303165	1312.24294888892	1260.97443644473	1280.64193102341	1355.2511954907	1381.31718885144	1394.45153625661	2072.707647857	1301.93177468604	1428.29811227866	1774.27274061424	1573.93024563834	1905.09729491909	2018.1314088433	2072.707647857	1896.8993832147	1127.66722139581	1091.6742303165	1312.24294888892	1260.97443644473	1280.64193102341	1355.2511954907	1381.31718885144	1394.45153625661	2072.707647857	1.280	1.463	1.143	1.158	1.241	1.359	1.072	1.449	0.356	0.549	0.192	0.211	0.311	0.443	0.100	0.535	0.549	1.280	1.463	1.143	1.158	1.241	1.359	1.072	1.449	0.356	0.549	0.192	0.211	0.311	0.443	0.100	0.535	0.549	2019-03-01	2022-03-01	2027-03-01	2021-08-03	2021-09-03	2018-03-01	2021-12-03	2022-03-01	2019-03-01	2022-03-01	2027-03-01	2021-08-03	2021-09-03	2018-03-01	2021-12-03	2022-03-01	0.00	0.00	0.00	0.00	0.00	0.00	0.00	0.00	High	High	High	High	High	High	High	High	High	High	High	High	High	High	High	High	1	0.01082131	0.0002108178	0.04587917	0.004402977	0.0006786068	0.0006186581	0.02730868	1.192053E-05	1.192053E-05	0.0168779	0.0012786663	0.06927248	0.01013017	0.0039074736	0.001974791	0.04200459	0.0005966962								5	0.01082131	0.0002108178	0.04587917	0.004402977	0.0006786068	0.0006186581	0.02730868	1.192053E-05	1.192053E-05	0.0168779	0.0012786663	0.06927248	0.01013017	0.0039074736	0.001974791	0.04200459	0.0005966962								5
1.94523e+18	TRUE	High	IsMasterProtein	AT4G17040.1	Symbols: CLPR4 CLP protease R subunit 4 chr4:9586740-9589297 REVERSE LENGTH=305	0	0	0	0	0	0	0	3	3	1	1	1	1	0	1	0	0	0	0	0	1	1	1	0	0	2	3	0	0	0	0	0	3	19	0	0	0	0	0	0	0	3	3	1	1	1	1	0	1	0	0	0	0	0	1	1	1	0	0	2	3	0	0	0	0	0	3	19	0.000	FALSE		31.931	24	8	8	19	6	305	33.4	1931-09-01	5698.49	6	metabolic process;regulation of biological process;response to stimulus		catalytic activity	Pf00574	827412	AT4G17040	CLPR4	4			0	0	0.755	0.710	0.941	0.917	0.740	0.799	0.807	0.932	2290.4	1728.7	1626.0	2359.9	2164.1	1745.3	1931-02-01	1971-04-01	1955-05-01	2027-01-01	1977-06-01	1970-02-01	2381.21591663165	2108.52869194342	2204.76342185528	1729.59531009497	1739.97583099296	1599.6255334147	1628.37757253384	1632.57348980883	1730.83325217396	2256.21436450306	2212.35553384354	2198.8327005927	2084.93961264505	2216.49609266606	1831.43365070744	1740.62264722159	1775.72595923744	2256.21436450306	2108.52869194342	2204.76342185528	1729.59531009497	1739.97583099296	1599.6255334147	1628.37757253384	1632.57348980883	1730.83325217396	2256.21436450306	2212.35553384354	2198.8327005927	2084.93961264505	2216.49609266606	1831.43365070744	1740.62264722159	1775.72595923744	2256.21436450306	0.783	0.771	0.985	0.969	0.798	0.780	0.823	0.933	-0.353	-0.374	-0.022	-0.045	-0.326	-0.359	-0.281	-0.100	0.374	0.783	0.771	0.985	0.969	0.798	0.780	0.823	0.933	-0.353	-0.374	-0.022	-0.045	-0.326	-0.359	-0.281	-0.100	0.374	2028-03-01	2028-03-01	2022-03-01	1934-03-01	1930-03-01	2028-03-01	2029-03-01	2024-03-01	2028-03-01	2028-03-01	2022-03-01	1934-03-01	1930-03-01	2028-03-01	2029-03-01	2024-03-01	0.00	0.00	0.00	0.00	0.00	0.00	0.00	0.00	High	High	High	High	High	High	High	High	High	High	High	High	High	High	High	High	1	0.001216352	0.0004131506	0.7041405	0.4052072	0.0006529265	0.0002590085	0.0003133583	0.05815971	0.0002590085	0.002588441	0.0018764728	0.7485825	0.4667941	0.003808737	0.001024422	0.0009771988	0.1016107293									0.001216352	0.0004131506	0.7041405	0.4052072	0.0006529265	0.0002590085	0.0003133583	0.05815971	0.0002590085	0.002588441	0.0018764728	0.7485825	0.4667941	0.003808737	0.001024422	0.0009771988	0.1016107293
-8.81577e+17	TRUE	High	IsMasterProtein	AT1G03600.1	Symbols: PSB27 photosystem II family protein chr1:898916-899440 FORWARD LENGTH=174	0	1	0	0	0	0	0	5	2	3	1	0	0	0	0	0	0	0	1	0	0	0	0	0	1	2	2	0	0	0	0	0	5	18	0	1	0	0	0	0	0	3	2	3	1	0	0	0	0	0	0	0	1	0	0	0	0	0	1	2	2	0	0	0	0	0	3	16	0.000	FALSE		31.927	32	9	9	18	6	174	2021-08-18	1988-09-01	5757.19	6	cell organization and biogenesis;metabolic process;response to stimulus	membrane	catalytic activity	Pf13326	839449	AT1G03600	PSB27	1			0	0	0.631	0.637	1.009	0.763	0.639	0.823	0.838	0.991	4809.2	3036.5	3064.2	4835.8	3688.3	3091.8	0.68	1945-06-01	1955-06-01	1942-05-01	1981-03-01	1967-01-01	5024.62641327404	4478.73657861163	4576.34085968051	3024.38789082534	3249.46001038111	2844.49988773248	3167.84242836513	2963.83600038105	3306.40955573392	4847.30294935548	4323.99360642388	3637.62330799305	3662.97157743721	3777.70461399416	3163.43086361689	3167.93499081574	3247.45927675543	4847.30294935548	4478.73657861163	4576.34085968051	3024.38789082534	3249.46001038111	2844.49988773248	3167.84242836513	2963.83600038105	3306.40955573392	4847.30294935548	4323.99360642388	3637.62330799305	3662.97157743721	3777.70461399416	3163.43086361689	3167.93499081574	3247.45927675543	4847.30294935548	0.670	0.694	1.036	0.806	0.697	0.822	0.865	0.984	-0.577	-0.527	0.050	-0.310	-0.520	-0.283	-0.210	-0.023	0.577	0.670	0.694	1.036	0.806	0.697	0.822	0.865	0.984	-0.577	-0.527	0.050	-0.310	-0.520	-0.283	-0.210	-0.023	0.577	1957-03-01	1958-03-01	1949-03-01	1961-03-01	1958-03-01	1952-03-01	1954-03-01	1950-03-01	1957-03-01	1958-03-01	1949-03-01	1961-03-01	1958-03-01	1952-03-01	1954-03-01	1950-03-01	0.00	0.00	0.00	0.00	0.00	0.00	0.00	0.00	High	High	High	High	High	High	High	High	High	High	High	High	High	High	High	High	1	0.0002194118	0.0001630834	0.4848638	0.003056754	0.0002362359	0.001892746	0.0007078203	0.6635827	0.0001630834	0.0006716856	0.0011115258	0.5457133	0.007572783	0.0020823799	0.004759477	0.001874251	0.7318584138									0.0002194118	0.0001630834	0.4848638	0.003056754	0.0002362359	0.001892746	0.0007078203	0.6635827	0.0001630834	0.0006716856	0.0011115258	0.5457133	0.007572783	0.0020823799	0.004759477	0.001874251	0.7318584138
