## Supplemental Table 28 for "Metabolic enzymes moonlight as selective autophagy receptors to protect plants against viral-induced cellular damage" (part 9 of 22)

### Sheet: Clavel_Dagdas_20210820_ID415_E4 (continued)
Table S28: All detected proteins in quantitative proteomic approach. Normalised protein abundance was extracted for k-means clustering
-3.30429e+18	TRUE	High	IsMasterProtein	AT4G11600.1	Symbols: ATGPX6, PHGPX, LSC803, GPX6 glutathione peroxidase 6 chr4:7010021-7011330 REVERSE LENGTH=232	0	0	0	0	0	0	0	1	3	2	2	4	2	1	1	1	1	0	1	2	1	0	0	1	1	1	1	0	0	0	0	0	4	26	0	0	0	0	0	0	0	1	3	1	2	3	2	1	1	1	1	0	1	2	1	0	0	1	1	1	1	0	0	0	0	0	3	24	0.000	FALSE		31.914	25	9	9	26	7	232	2021-06-25	1935-09-01	7547.96	8	metabolic process;response to stimulus	cytosol;extracellular;membrane;mitochondrion	antioxidant activity;catalytic activity	Pf00255, Pf00578, Pf08534	826765	AT4G11600	GPX6	4	Synthesis of 12-eicosatetraenoic acid derivatives		5	0	2.541	1.236	0.487	2.207	1.276	1.333	0.578	1.121	3515.1	8930.8	4345.3	3036.3	6699.8	3875.0	2025-04-01	1964-04-01	2017-05-01	1990-05-01	1985-01-01	2022-03-01	9549.6099427185	3191.91750007396	3430.45933378542	8710.08003410827	9611.85308481491	8955.05497021918	4886.54556482271	4362.76399382254	4256.17299454518	3053.95102724231	2705.76990614393	6589.18929276606	6988.49990223475	6775.36588288876	3920.35065091844	3864.50773638375	4264.75388230634	9611.85308481491	3191.91750007396	3430.45933378542	8710.08003410827	9611.85308481491	8955.05497021918	4886.54556482271	4362.76399382254	4256.17299454518	3053.95102724231	2705.76990614393	6589.18929276606	6988.49990223475	6775.36588288876	3920.35065091844	3864.50773638375	4264.75388230634	9611.85308481491	2.745	1.358	0.495	2.359	1.396	1.339	0.592	1.120	1.457	0.441	-1.016	1.238	0.481	0.422	-0.757	0.163	1.457	2.745	1.358	0.495	2.359	1.396	1.339	0.592	1.120	1.457	0.441	-1.016	1.238	0.481	0.422	-0.757	0.163	1.457	1974-03-01	1959-03-01	1981-03-01	1964-03-01	1953-03-01	1989-03-01	1972-03-01	1963-03-01	1974-03-01	1959-03-01	1981-03-01	1964-03-01	1953-03-01	1989-03-01	1972-03-01	1963-03-01	0.00	0.00	0.00	0.00	0.00	0.00	0.00	0.00	High	High	High	High	High	High	High	High	High	High	High	High	High	High	High	High	1	1.204979E-06	0.001443144	2.074215E-06	2.624254E-06	0.0009418856	0.0001060663	1.896017E-06	0.04920545	1.204979E-06	2.822589E-05	0.0044153675	9.249429E-05	0.0002238238	0.0047705834	0.000535877	3.237113E-05	0.0881278058	5		5	1			5		1.204979E-06	0.001443144	2.074215E-06	2.624254E-06	0.0009418856	0.0001060663	1.896017E-06	0.04920545	1.204979E-06	2.822589E-05	0.0044153675	9.249429E-05	0.0002238238	0.0047705834	0.000535877	3.237113E-05	0.0881278058	5		5	1			5
-7.94947e+18	TRUE	High	IsMasterProtein	AT4G10570.1	Symbols: UBP9 ubiquitin-specific protease 9 chr4:6523657-6528058 REVERSE LENGTH=923	0	0	0	0	0	0	0	0	0	1	0	1	0	1	2	0	0	3	0	0	0	0	0	1	1	1	0	0	0	0	0	0	3	11	0	0	0	0	0	0	0	0	0	1	0	1	0	1	2	0	0	3	0	0	0	0	0	1	1	1	0	0	0	0	0	0	3	11	0.000	FALSE		31.874	11	10	10	11	3	923	103.6	2029-05-01	3395.11	10	metabolic process	nucleus	catalytic activity	Pf00443, Pf06337, Pf13423, Pf14533	826649	AT4G10570	UBP9	4	Ub-specific processing proteases		4	0	0.795	0.987	1.241	0.942	0.966	0.812	1.025	0.984	276.3	219.7	272.7	287.0	270.5	277.2	1943-05-01	1944-06-01	1958-06-01	1937-12-01	1987-02-01	1934-12-01	315.971695266724	268.672970052739	251.782428417055	237.742161196823	221.128799445125	211.101933174191	260.949365831959	289.101124665424	269.24861170605	253.619266972884	291.076068174045	259.809522728438	269.666464933598	279.420811049873	284.482588753591	315.118099441666	259.490447117955	315.118099441666	268.672970052739	251.782428417055	237.742161196823	221.128799445125	211.101933174191	260.949365831959	289.101124665424	269.24861170605	253.619266972884	291.076068174045	259.809522728438	269.666464933598	279.420811049873	284.482588753591	315.118099441666	259.490447117955	315.118099441666	0.858	1.049	1.223	0.992	1.051	0.828	1.059	0.956	-0.222	0.069	0.291	-0.012	0.071	-0.273	0.083	-0.065	0.291	0.858	1.049	1.223	0.992	1.051	0.828	1.059	0.956	-0.222	0.069	0.291	-0.012	0.071	-0.273	0.083	-0.065	0.291	1938-02-01	1943-02-01	1939-02-01	1943-02-01	1944-02-01	1939-02-01	1944-02-01	1945-02-01	1938-02-01	1943-02-01	1939-02-01	1943-02-01	1944-02-01	1939-02-01	1944-02-01	1945-02-01	0.00	0.00	0.00	0.00	0.00	0.00	0.00	0.00	High	High	High	High	High	High	High	High	High	High	High	High	High	High	High	High	1	0.01908582	0.3078502	0.002999431	0.8796502	0.515461	0.002343155	0.2989704	0.4388405	0.002343155	0.02779642	0.3720030498	0.006927798	0.9002894	0.5913829195	0.005634856	0.3509938	0.5280811065									0.01908582	0.3078502	0.002999431	0.8796502	0.515461	0.002343155	0.2989704	0.4388405	0.002343155	0.02779642	0.3720030498	0.006927798	0.9002894	0.5913829195	0.005634856	0.3509938	0.5280811065
7.83018e+18	TRUE	High	IsMasterProtein	AT5G26210.1	Symbols: AL4 alfin-like 4 chr5:9158566-9160221 REVERSE LENGTH=255	0	0	1	2	0	0	0	2	3	1	0	1	1	1	0	0	1	0	0	0	0	0	0	0	0	1	0	0	0	0	0	0	3	14	0	0	1	2	0	0	0	2	3	1	0	1	1	1	0	0	1	0	0	0	0	0	0	0	0	1	0	0	0	0	0	0	3	14	0.000	FALSE		31.869	24	10	10	14	5	255	2021-08-28	2021-08-05	4569.93	7	cell organization and biogenesis;metabolic process;regulation of biological process	cytosol;membrane;nucleus	DNA binding;metal ion binding;protein binding	Pf00628, Pf12165	832690	AT5G26210	AL4	5			0	3	0.754	0.886	1.176	0.996	0.911	0.662	0.914	0.852	1428.3	1076.2	1266.1	1631.8	1625.9	1486.6	1939-01-01	1993-12-01	2021-03-01	1945-03-01	1938-01-01	2022-04-01	1672.11421691406	1323.56824591474	1365.93207916932	1071.95576636506	1063.92515208035	1327.72928686052	1308.88442907999	1218.764663051	1277.02999017178	1536.31359938925	1553.53872581245	1563.08085420069	1695.97584385558	1626.43151845214	1525.84445445471	1586.22334432797	1548.02502770549	1695.97584385558	1323.56824591474	1365.93207916932	1071.95576636506	1063.92515208035	1327.72928686052	1308.88442907999	1218.764663051	1277.02999017178	1536.31359938925	1553.53872581245	1563.08085420069	1695.97584385558	1626.43151845214	1525.84445445471	1586.22334432797	1548.02502770549	1695.97584385558	0.854	0.943	1.104	1.054	1.005	0.706	0.954	0.816	-0.228	-0.085	0.143	0.075	0.008	-0.503	-0.068	-0.293	0.503	0.854	0.943	1.104	1.054	1.005	0.706	0.954	0.816	-0.228	-0.085	0.143	0.075	0.008	-0.503	-0.068	-0.293	0.503	2021-09-03	2021-12-03	2021-08-03	2020-03-01	2019-03-01	2014-03-01	2020-03-01	2015-03-01	2021-09-03	2021-12-03	2021-08-03	2020-03-01	2019-03-01	2014-03-01	2020-03-01	2015-03-01	0.00	0.00	0.00	0.00	0.00	0.00	0.00	0.00	High	High	High	High	High	High	High	High	High	High	High	High	High	High	High	High	1	0.08523693	0.1354669	0.1680092	0.2059189	0.8730119	0.001168579	0.1635696	0.0003205373	0.0003205373	0.1070168	0.1820363363	0.2157293	0.2591751	0.9003067175	0.003224531	0.2063104	0.0023430793									0.08523693	0.1354669	0.1680092	0.2059189	0.8730119	0.001168579	0.1635696	0.0003205373	0.0003205373	0.1070168	0.1820363363	0.2157293	0.2591751	0.9003067175	0.003224531	0.2063104	0.0023430793
-8.80132e+18	TRUE	High	IsMasterProtein	AT5G23140.1	Symbols: CLPP2, NCLPP7 nuclear-encoded CLP protease P7 chr5:7783811-7784826 FORWARD LENGTH=241	0	0	0	0	0	0	0	0	1	0	0	1	1	2	4	2	0	0	0	0	0	0	0	0	0	0	0	0	0	0	0	0	4	11	0	0	0	0	0	0	0	0	1	0	0	1	1	2	4	2	0	0	0	0	0	0	0	0	0	0	0	0	0	0	0	0	4	11	0.000	FALSE		31.868	39	9	9	11	8	241	2021-03-26	2024-07-01	4181.77	8	metabolic process	membrane;mitochondrion;organelle lumen	catalytic activity;metal ion binding	Pf00574	832378	AT5G23140	NCLPP7	5			0	0	1.100	0.948	0.862	1.217	1.053	0.993	0.866	0.989	1613.8	1774.5	1529.8	1468.9	1787.4	1547.4	2029-02-01	1972-09-01	13.57	16.13	14.56	1989-10-01	1918.02136634903	1534.83929650138	1503.72186337267	1910.39170579277	1786.10092418907	1582.16230011867	1286.83546101481	1535.97551710863	1607.34741101889	1263.6652398445	1530.46064823736	1781.32938577813	1461.53275363271	1830.70815241777	1588.27854303048	1604.96214386631	1368.65778357622	1910.39170579277	1534.83929650138	1503.72186337267	1910.39170579277	1786.10092418907	1582.16230011867	1286.83546101481	1535.97551710863	1607.34741101889	1263.6652398445	1530.46064823736	1781.32938577813	1461.53275363271	1830.70815241777	1588.27854303048	1604.96214386631	1368.65778357622	1910.39170579277	1.155	0.968	0.838	1.210	1.091	1.042	0.901	0.969	0.208	-0.047	-0.255	0.275	0.125	0.060	-0.150	-0.045	0.275	1.155	0.968	0.838	1.210	1.091	1.042	0.901	0.969	0.208	-0.047	-0.255	0.275	0.125	0.060	-0.150	-0.045	0.275	2021-03-01	2017-03-01	2021-03-01	2018-03-01	2016-03-01	2024-03-01	2020-03-01	2017-03-01	2021-03-01	2017-03-01	2021-03-01	2018-03-01	2016-03-01	2024-03-01	2020-03-01	2017-03-01	0.00	0.00	0.00	0.00	0.00	0.00	0.00	0.00	High	High	High	High	High	High	High	High	High	High	High	High	High	High	High	High	1	0.05697706	0.6559244	0.04539088	0.07831052	0.3058228	0.5928454	0.1874259	0.6714317	0.04539088	0.07414025	0.7082816759	0.06858367	0.1121706	0.3862359159	0.6456475	0.2330449	0.7375465496									0.05697706	0.6559244	0.04539088	0.07831052	0.3058228	0.5928454	0.1874259	0.6714317	0.04539088	0.07414025	0.7082816759	0.06858367	0.1121706	0.3862359159	0.6456475	0.2330449	0.7375465496
-6.20751e+18	TRUE	High	IsMasterProtein	AT3G29185.1	Symbols: Domain of unknown function (DUF3598) chr3:11155092-11157207 REVERSE LENGTH=396	0	0	0	0	0	0	1	2	1	1	1	1	1	1	0	0	1	0	0	0	0	0	0	0	0	0	0	0	0	0	0	0	2	10	0	0	0	0	0	0	1	2	1	1	1	1	1	1	0	0	1	0	0	0	0	0	0	0	0	0	0	0	0	0	0	0	2	10	0.000	FALSE		31.865	27	9	9	10	9	396	44.6	1938-05-01	3708.51	9	cell division;regulation of biological process			Pf12204	822570	AT3G29185	AT3G29185	3			0	0	0.518	0.597	1.153	0.685	0.690	0.752	1.008	0.860	2227.4	1154.0	1330.6	2242.7	1535.5	1547.7	1981-02-01	1957-02-01	1974-07-01	1990-07-01	1991-07-01	2027-05-01	2371.65523493773	2126.18910962052	2067.89324225271	1149.42896179436	1198.26276458854	1134.62633385558	1259.04326101315	1335.90628112008	1404.36839896559	2045.94340950176	2203.47283366288	1646.44893452865	1537.76828719435	1572.68833389962	1599.87705387645	1543.56519240128	1487.18530401176	2203.47283366288	2126.18910962052	2067.89324225271	1149.42896179436	1198.26276458854	1134.62633385558	1259.04326101315	1335.90628112008	1404.36839896559	2045.94340950176	2203.47283366288	1646.44893452865	1537.76828719435	1572.68833389962	1599.87705387645	1543.56519240128	1487.18530401176	2203.47283366288	0.553	0.635	1.148	0.746	0.727	0.732	0.973	0.863	-0.854	-0.655	0.199	-0.422	-0.461	-0.450	-0.039	-0.212	0.854	0.553	0.635	1.148	0.746	0.727	0.732	0.973	0.863	-0.854	-0.655	0.199	-0.422	-0.461	-0.450	-0.039	-0.212	0.854	2019-03-01	2022-03-01	2021-09-03	2026-03-01	2026-03-01	2013-03-01	2019-03-01	2016-03-01	2019-03-01	2022-03-01	2021-09-03	2026-03-01	2026-03-01	2013-03-01	2019-03-01	2016-03-01	0.00	0.00	0.00	0.00	0.00	0.00	0.00	0.00	High	High	High	High	High	High	High	High	High	High	High	High	High	High	High	High	1	4.383751E-06	5.259779E-05	0.00998422	0.0004169817	0.0003207241	3.216501E-05	0.4221719	0.006554211	4.383751E-06	5.136968E-05	0.00065496	0.01873597	0.001814448	0.0025022613	0.0002392119	0.4780262	0.0179394689									4.383751E-06	5.259779E-05	0.00998422	0.0004169817	0.0003207241	3.216501E-05	0.4221719	0.006554211	4.383751E-06	5.136968E-05	0.00065496	0.01873597	0.001814448	0.0025022613	0.0002392119	0.4780262	0.0179394689
-3.15097e+18	TRUE	High	IsMasterProtein	AT4G21470.1	Symbols: ATFMN/FHY, FMN/FHY riboflavin kinase/FMN hydrolase chr4:11431284-11433197 FORWARD LENGTH=379	0	0	0	0	0	1	0	2	1	2	0	0	0	1	1	0	0	0	0	0	0	0	0	0	0	0	0	0	0	0	0	0	2	8	0	0	0	0	0	1	0	2	1	2	0	0	0	1	1	0	0	0	0	0	0	0	0	0	0	0	0	0	0	0	0	0	2	8	0.000	FALSE		31.849	25	7	7	8	7	379	42.1	1938-06-01	3235.28	7	metabolic process		catalytic activity;metal ion binding;nucleotide binding	Pf00702, Pf01687, Pf12710, Pf13242, Pf13419	828232	AT4G21470	FMN/FHY	4			0	0	1.799	1.375	0.765	1.270	1.152	1.509	0.907	1.272	1409.9	2535.8	1939.0	1323.2	1680.7	1524.2	0.29	1963-02-01	1965-04-01	2025-02-01	1960-03-01	2021-01-02	2562.24502629839	1322.06938368712	1332.42132361162	2525.72414553268	2452.84828517314	2569.2045194389	2167.24119562909	1941.01153869351	1914.43783180033	1256.3777442128	1249.02236643532	1688.48269039097	1708.27774605345	1721.42225436279	1600.59850552461	1494.26628612094	1600.93657668664	2569.2045194389	1322.06938368712	1332.42132361162	2525.72414553268	2452.84828517314	2569.2045194389	2167.24119562909	1941.01153869351	1914.43783180033	1256.3777442128	1249.02236643532	1688.48269039097	1708.27774605345	1721.42225436279	1600.59850552461	1494.26628612094	1600.93657668664	2569.2045194389	1.895	1.510	0.797	1.362	1.249	1.474	0.917	1.281	0.922	0.595	-0.328	0.446	0.321	0.560	-0.125	0.358	0.922	1.895	1.510	0.797	1.362	1.249	1.474	0.917	1.281	0.922	0.595	-0.328	0.446	0.321	0.560	-0.125	0.358	0.922	2026-03-01	2021-03-01	1935-03-01	2016-03-01	2015-03-01	1932-03-01	2021-03-01	2025-03-01	2026-03-01	2021-03-01	1935-03-01	2016-03-01	2015-03-01	1932-03-01	2021-03-01	2025-03-01	0.00	0.00	0.00	0.00	0.00	0.00	0.00	0.00	High	High	High	High	High	High	High	High	High	High	High	High	High	High	High	High	1	2.011919E-06	0.0001636736	0.001117492	6.126084E-05	0.001176503	2.754057E-06	0.02021706	0.000792556	2.011919E-06	3.484826E-05	0.0011134355	0.003137844	0.000603895	0.0055218642	5.500009E-05	0.0322429	0.0040743819									2.011919E-06	0.0001636736	0.001117492	6.126084E-05	0.001176503	2.754057E-06	0.02021706	0.000792556	2.011919E-06	3.484826E-05	0.0011134355	0.003137844	0.000603895	0.0055218642	5.500009E-05	0.0322429	0.0040743819
5.28923e+18	TRUE	High	IsMasterProtein	AT3G10720.2	Symbols: Plant invertase/pectin methylesterase inhibitor superfamily chr3:3354639-3357581 REVERSE LENGTH=619	0	0	0	0	0	0	0	1	3	0	0	3	2	1	1	0	0	1	0	0	0	0	0	0	0	0	0	0	0	0	0	0	3	12	0	0	0	0	0	0	0	1	3	0	0	3	2	1	1	0	0	1	0	0	0	0	0	0	0	0	0	0	0	0	0	0	3	12	0.000	FALSE		31.835	16	11	11	12	9	619	67.9	2024-08-01	3598.59	11	cell organization and biogenesis;metabolic process;regulation of biological process	extracellular	catalytic activity;enzyme regulator activity	Pf01095, Pf04043	820241	AT3G10720	AT3G10720	3			0	1	0.703	0.966	1.375	1.108	1.167	0.659	1.053	0.860	3275.2	2301.8	3164.0	3154.7	3495.0	3680.6	0.02	1936-03-01	0.46	1948-10-01	2026-01-01	2021-08-06	4079.53700019137	3064.47488677859	3101.9477261204	2292.66226728472	2449.31716163631	2299.1299270387	3255.55313970353	3191.2120504995	3123.91673153942	3277.93842992104	2721.32939240438	3370.27873201843	3645.58192811703	3509.95132372702	3777.77368512629	3665.76254504905	4284.87667382365	4284.87667382365	3064.47488677859	3101.9477261204	2292.66226728472	2449.31716163631	2299.1299270387	3255.55313970353	3191.2120504995	3123.91673153942	3277.93842992104	2721.32939240438	3370.27873201843	3645.58192811703	3509.95132372702	3777.77368512629	3665.76254504905	4284.87667382365	4284.87667382365	0.761	1.035	1.360	1.174	1.306	0.669	1.112	0.818	-0.394	0.049	0.443	0.232	0.385	-0.580	0.153	-0.290	0.580	0.761	1.035	1.360	1.174	1.306	0.669	1.112	0.818	-0.394	0.049	0.443	0.232	0.385	-0.580	0.153	-0.290	0.580	1943-03-01	1950-03-01	1944-03-01	1951-03-01	1953-03-01	1946-03-01	1957-03-01	1955-03-01	1943-03-01	1950-03-01	1944-03-01	1951-03-01	1953-03-01	1946-03-01	1957-03-01	1955-03-01	0.00	0.00	0.00	0.00	0.00	0.00	0.00	0.00	High	High	High	High	High	High	High	High	High	High	High	High	High	High	High	High	1	0.0003504089	0.2791861	4.498485E-05	0.04269834	0.01243475	1.121664E-05	0.05654286	0.003335795	1.121664E-05	0.0009636164	0.3424773111	0.0003317827	0.06660591	0.0295574237	0.0001253894	0.07994093	0.010935474									0.0003504089	0.2791861	4.498485E-05	0.04269834	0.01243475	1.121664E-05	0.05654286	0.003335795	1.121664E-05	0.0009636164	0.3424773111	0.0003317827	0.06660591	0.0295574237	0.0001253894	0.07994093	0.010935474
-4.79339e+18	TRUE	High	IsMasterProtein	AT5G27560.1	Symbols: Domain of unknown function (DUF1995) chr5:9731758-9733644 FORWARD LENGTH=341	0	0	0	0	0	0	2	3	1	0	1	2	1	2	0	0	0	0	0	0	0	1	0	0	0	0	0	0	0	0	0	0	3	13	0	0	0	0	0	0	1	2	1	0	1	2	1	2	0	0	0	0	0	0	0	1	0	0	0	0	0	0	0	0	0	0	2	11	0.000	FALSE		31.828	30	7	7	13	7	341	38.0	1983-04-01	5801.63	7				Pf09353	832816	AT5G27560	AT5G27560	5			0	0	0.563	0.620	1.101	0.775	0.696	0.663	0.898	0.813	3393.0	1909.3	2102.5	3715.4	2878.3	2585.1	0.10	1944-01-01	2021-12-04	2022-04-01	1965-06-01	1931-04-01	3827.88025759112	3177.24538062527	3210.994850701	1901.69653790477	1910.58111733351	1955.9719460755	2122.98398549638	2110.99484143252	2195.51900087112	3692.79101295627	3350.45585283308	2982.53200980658	3002.34603184001	2787.29691256508	2653.33588013382	2393.40783506794	2722.12664127096	3692.79101295627	3177.24538062527	3210.994850701	1901.69653790477	1910.58111733351	1955.9719460755	2122.98398549638	2110.99484143252	2195.51900087112	3692.79101295627	3350.45585283308	2982.53200980658	3002.34603184001	2787.29691256508	2653.33588013382	2393.40783506794	2722.12664127096	3692.79101295627	0.602	0.671	1.115	0.831	0.735	0.658	0.885	0.829	-0.732	-0.576	0.156	-0.267	-0.444	-0.604	-0.177	-0.271	0.732	0.602	0.671	1.115	0.831	0.735	0.658	0.885	0.829	-0.732	-0.576	0.156	-0.267	-0.444	-0.604	-0.177	-0.271	0.732	1939-03-01	1942-03-01	1931-03-01	1951-03-01	1948-03-01	1937-03-01	1944-03-01	1937-03-01	1939-03-01	1942-03-01	1931-03-01	1951-03-01	1948-03-01	1937-03-01	1944-03-01	1937-03-01	0.00	0.00	0.00	0.00	0.00	0.00	0.00	0.00	High	High	High	High	High	High	High	High	High	High	High	High	High	High	High	High	1	5.27972E-06	1.608256E-05	0.00931387	0.006932105	0.001600562	4.649648E-06	0.02272167	0.002489218	4.649648E-06	5.69368E-05	0.0004799387	0.01771127	0.01453186	0.0068202579	7.586669E-05	0.03568879	0.008832097									5.27972E-06	1.608256E-05	0.00931387	0.006932105	0.001600562	4.649648E-06	0.02272167	0.002489218	4.649648E-06	5.69368E-05	0.0004799387	0.01771127	0.01453186	0.0068202579	7.586669E-05	0.03568879	0.008832097
1.13443e+18	TRUE	High	IsMasterProtein	AT5G53770.1	Symbols: Nucleotidyltransferase family protein chr5:21826733-21829858 FORWARD LENGTH=530	0	1	0	0	0	0	3	1	1	0	0	1	0	1	0	0	2	0	0	0	0	0	0	0	1	1	0	0	0	0	0	0	3	12	0	1	0	0	0	0	3	1	1	0	0	1	0	1	0	0	2	0	0	0	0	0	0	0	1	1	0	0	0	0	0	0	3	12	0.000	FALSE		31.827	20	10	10	12	10	530	59.0	1968-07-01	3160.07	10	metabolic process	nucleus	catalytic activity	Pf01909, Pf03828, Pf04928	835458	AT5G53770	AT5G53770	5			0	0	0.576	1.019	1.769	0.677	1.165	0.764	1.721	0.786	1164.5	670.8	1186.9	1297.2	878.1	1510.9	0.11	1980-03-01	2021-11-04	2028-04-01	1968-04-01	1938-01-01	1536.88129594459	1090.62708944186	1101.92516129068	648.540139592043	675.155074525867	703.816503479265	1227.0777764255	1276.24772356445	1167.64238714049	1214.10433465676	1242.20237832452	858.465884168336	915.938304151971	837.107117228747	1577.461003768	1506.80684399738	1570.93805145564	1577.461003768	1090.62708944186	1101.92516129068	648.540139592043	675.155074525867	703.816503479265	1227.0777764255	1276.24772356445	1167.64238714049	1214.10433465676	1242.20237832452	858.465884168336	915.938304151971	837.107117228747	1577.461003768	1506.80684399738	1570.93805145564	1577.461003768	0.616	1.115	1.810	0.708	1.263	0.777	1.783	0.788	-0.699	0.158	0.856	-0.498	0.337	-0.365	0.835	-0.343	0.856	0.616	1.115	1.810	0.708	1.263	0.777	1.783	0.788	-0.699	0.158	0.856	-0.498	0.337	-0.365	0.835	-0.343	0.856	1993-02-01	2021-06-03	1996-02-01	2021-01-03	2014-03-01	1988-02-01	2021-07-03	2014-03-01	1993-02-01	2021-06-03	1996-02-01	2021-01-03	2014-03-01	1988-02-01	2021-07-03	2014-03-01	0.00	0.00	0.00	0.00	0.00	0.00	0.00	0.00	High	High	High	High	High	High	High	High	High	High	High	High	High	High	High	High	1	2.075006E-05	0.0247116	1.456745E-06	0.0001495177	0.0005575913	0.0003004499	5.909607E-07	0.0002236925	5.909607E-07	0.0001281826	0.0417934594	7.899175E-05	0.0009863551	0.0034560382	0.001141048	1.942333E-05	0.0019124818			5				5		2.075006E-05	0.0247116	1.456745E-06	0.0001495177	0.0005575913	0.0003004499	5.909607E-07	0.0002236925	5.909607E-07	0.0001281826	0.0417934594	7.899175E-05	0.0009863551	0.0034560382	0.001141048	1.942333E-05	0.0019124818			5				5
2.36588e+18	TRUE	High	IsMasterProtein	AT5G43745.1	Symbols: Protein of unknown function (DUF1012) chr5:17569435-17574954 REVERSE LENGTH=817	0	0	0	0	0	0	1	1	1	2	2	1	1	0	1	0	1	0	1	0	0	0	0	0	0	0	0	0	0	0	0	0	2	12	0	0	0	0	0	0	1	1	1	2	2	1	1	0	1	0	1	0	1	0	0	0	0	0	0	0	0	0	0	0	0	0	2	12	0.000	FALSE		31.827	10	10	10	12	4	817	92.2	2021-03-09	3673.79	9	transport	membrane;nucleus	transporter activity	Pf06241	834395	AT5G43745	AT5G43745	5			0	0	0.791	0.737	0.931	0.614	0.739	1.302	1.203	1.008	1122.6	888.3	827.4	1110.1	682.1	820.6	1935-02-01	3.00	2027-04-01	2021-05-03	1940-06-01	1963-04-01	1141.37121456575	1068.07987242707	1045.61158151548	919.571088876196	894.051238810524	872.837694337027	803.946273483923	848.1606817966	816.907033053963	1048.06721545591	1053.86887326137	718.588720198434	711.513897547251	679.075925702825	842.291223840772	824.534627842529	797.828126468805	1068.07987242707	1068.07987242707	1045.61158151548	919.571088876196	894.051238810524	872.837694337027	803.946273483923	848.1606817966	816.907033053963	1048.06721545591	1053.86887326137	718.588720198434	711.513897547251	679.075925702825	842.291223840772	824.534627842529	797.828126468805	1068.07987242707	0.847	0.779	0.919	0.669	0.782	1.274	1.169	1.002	-0.239	-0.361	-0.122	-0.580	-0.356	0.349	0.225	0.003	0.580	0.847	0.779	0.919	0.669	0.782	1.274	1.169	1.002	-0.239	-0.361	-0.122	-0.580	-0.356	0.349	0.225	0.003	0.580	1999-02-01	1997-02-01	1993-02-01	1993-02-01	1997-02-01	1990-02-01	1988-02-01	1991-02-01	1999-02-01	1997-02-01	1993-02-01	1993-02-01	1997-02-01	1990-02-01	1988-02-01	1991-02-01	0.00	0.00	0.00	0.00	0.00	0.00	0.00	0.00	High	High	High	High	High	High	High	High	High	High	High	High	High	High	High	High	1	0.002642112	0.0002706385	0.03682227	2.789842E-05	0.0004178483	0.000114757	0.00107885	0.9532731	2.789842E-05	0.004952502	0.0014548862	0.05714875	0.0004284882	0.0028978228	0.0005640618	0.002623359	0.9644776565									0.002642112	0.0002706385	0.03682227	2.789842E-05	0.0004178483	0.000114757	0.00107885	0.9532731	2.789842E-05	0.004952502	0.0014548862	0.05714875	0.0004284882	0.0028978228	0.0005640618	0.002623359	0.9644776565
2.51268e+18	TRUE	High	IsMasterProtein	AT2G45000.1	Symbols: EMB2766 structural constituent of nuclear pore chr2:18564156-18567632 FORWARD LENGTH=739	0	0	0	0	0	1	0	0	4	1	0	0	1	1	0	0	0	0	0	0	0	0	0	0	0	0	0	0	0	0	0	0	4	8	0	0	0	0	0	1	0	0	4	1	0	0	1	1	0	0	0	0	0	0	0	0	0	0	0	0	0	0	0	0	0	0	4	8	0.000	FALSE		31.827	14	8	8	8	8	739	73.4	1982-04-01	3321.36	8	metabolic process;regulation of biological process;transport	cytosol;nucleus	protein binding;structural molecule activity;transporter activity	Pf04111, Pf05064, Pf12072	819108	AT2G45000	EMB2766	2			0	0	0.837	1.035	1.236	0.935	1.134	0.886	1.213	0.904	1842.6	1542.2	1906.6	1860.5	1739.8	2110.1	0.95	1987-02-01	1944-07-01	1944-07-01	2023-05-01	1999-04-01	2290.64151266785	1712.82602245705	1756.67746923508	1536.05896360594	1590.59006928771	1496.41364689403	1837.6793431102	2070.57655584879	1882.44027178211	1702.8355028898	1822.02256388583	1768.39431476857	1730.38139911235	1781.94633104345	2165.84346781628	2284.45335701591	2202.9928078825	2284.45335701591	1712.82602245705	1756.67746923508	1536.05896360594	1590.59006928771	1496.41364689403	1837.6793431102	2070.57655584879	1882.44027178211	1702.8355028898	1822.02256388583	1768.39431476857	1730.38139911235	1781.94633104345	2165.84346781628	2284.45335701591	2202.9928078825	2284.45335701591	0.888	1.111	1.251	0.999	1.259	0.875	1.260	0.869	-0.171	0.152	0.323	-0.001	0.332	-0.192	0.333	-0.202	0.333	0.888	1.111	1.251	0.999	1.259	0.875	1.260	0.869	-0.171	0.152	0.323	-0.001	0.332	-0.192	0.333	-0.202	0.333	2021-03-01	2026-03-01	2024-03-01	2025-03-01	1930-03-01	2022-03-01	1930-03-01	1932-03-01	2021-03-01	2026-03-01	2024-03-01	2025-03-01	1930-03-01	2022-03-01	1930-03-01	1932-03-01	0.00	0.00	0.00	0.00	0.00	0.00	0.00	0.00	High	High	High	High	High	High	High	High	High	High	High	High	High	High	High	High	1	0.01383559	0.05630588	0.00111223	0.9837944	0.001154673	0.002591659	5.921145E-05	0.009462174	5.921145E-05	0.02096426	0.0844442932	0.003127179	0.9868038	0.0054639502	0.006116843	0.0002775923	0.0236156604									0.01383559	0.05630588	0.00111223	0.9837944	0.001154673	0.002591659	5.921145E-05	0.009462174	5.921145E-05	0.02096426	0.0844442932	0.003127179	0.9868038	0.0054639502	0.006116843	0.0002775923	0.0236156604
-6.11922e+18	TRUE	High	IsMasterProtein	AT5G62840.1	Symbols: Phosphoglycerate mutase family protein chr5:25228296-25229672 REVERSE LENGTH=297	0	0	1	0	0	0	1	0	0	3	1	1	1	1	0	0	0	0	0	0	0	0	0	0	0	0	0	0	0	0	0	0	3	9	0	0	1	0	0	0	1	0	0	3	1	1	1	1	0	0	0	0	0	0	0	0	0	0	0	0	0	0	0	0	0	0	3	9	0.000	FALSE		31.822	30	8	8	9	6	297	32.3	1974-07-01	3135.26	6	metabolic process	cytosol	catalytic activity	Pf00300	836405	AT5G62840	AT5G62840	5			0	0	0.689	0.643	0.934	0.752	0.628	0.881	0.835	0.985	2538.4	1748.1	1631.9	2635.7	1983.2	1656.2	1933-02-01	1950-02-01	2020-04-01	0.26	1962-04-01	2021-09-01	2640.64882251097	2336.52054844	2443.90421843212	1738.13275598817	1835.11918896889	1752.86640532138	1687.11194626959	1625.24462466818	1723.72883650965	2537.94298966161	2453.39114131382	2042.63077325493	2068.61295803061	1998.83687210895	1713.5180540981	1629.41509767629	1739.57161530144	2537.94298966161	2336.52054844	2443.90421843212	1738.13275598817	1835.11918896889	1752.86640532138	1687.11194626959	1625.24462466818	1723.72883650965	2537.94298966161	2453.39114131382	2042.63077325493	2068.61295803061	1998.83687210895	1713.5180540981	1629.41509767629	1739.57161530144	2537.94298966161	0.743	0.702	0.946	0.816	0.679	0.872	0.832	0.991	-0.429	-0.510	-0.081	-0.293	-0.559	-0.198	-0.266	-0.013	0.559	0.743	0.702	0.946	0.816	0.679	0.872	0.832	0.991	-0.429	-0.510	-0.081	-0.293	-0.559	-0.198	-0.266	-0.013	0.559	1931-03-01	1930-03-01	2024-03-01	1935-03-01	1931-03-01	2028-03-01	2027-03-01	2023-03-01	1931-03-01	1930-03-01	2024-03-01	1935-03-01	1931-03-01	2028-03-01	2027-03-01	2023-03-01	0.00	0.00	0.00	0.00	0.00	0.00	0.00	0.00	High	High	High	High	High	High	High	High	High	High	High	High	High	High	High	High	1	0.0002162889	6.751863E-05	0.1398543	0.0008420901	5.92969E-05	0.002172954	0.0003550386	0.7776368	5.92969E-05	0.0006649826	0.0007135408	0.1832994	0.002891843	0.0010722605	0.005309182	0.001073352	0.8249557757									0.0002162889	6.751863E-05	0.1398543	0.0008420901	5.92969E-05	0.002172954	0.0003550386	0.7776368	5.92969E-05	0.0006649826	0.0007135408	0.1832994	0.002891843	0.0010722605	0.005309182	0.001073352	0.8249557757
3.7444e+18	TRUE	High	IsMasterProtein	AT3G02770.1	Symbols: Ribonuclease E inhibitor RraA/Dimethylmenaquinone methyltransferase chr3:601017-601884 REVERSE LENGTH=166	1	1	0	0	0	0	0	1	1	1	0	0	3	1	0	1	2	0	0	0	0	0	0	0	0	0	0	0	0	0	0	0	3	12	1	1	0	0	0	0	0	1	1	1	0	0	2	1	0	1	2	0	0	0	0	0	0	0	0	0	0	0	0	0	0	0	2	11	0.000	FALSE		31.809	52	9	9	12	3	166	2021-08-17	1997-05-01	3946.90	8	metabolic process;regulation of biological process	cytoplasm	catalytic activity;enzyme regulator activity;metal ion binding	Pf03476, Pf03737	820949	AT3G02770	AT3G02770	3			0	6	1.702	1.274	0.749	1.565	1.150	1.263	0.735	1.287	2048.6	3486.6	2610.0	1764.3	2760.6	2028.6	2026-01-01	2027-07-01	2021-07-03	1978-03-01	2021-07-10	1967-04-01	3538.09630764312	1900.005871499	1957.37539424636	3524.02218192363	3509.31511428558	3098.4676753576	2678.332142906	2751.15275807411	2576.92367712274	1657.15418724402	1683.57854975403	2700.58630240655	2429.3285999066	2827.45388135503	2082.12077252606	2136.1878317437	2050.94524545113	3524.02218192363	1900.005871499	1957.37539424636	3524.02218192363	3509.31511428558	3098.4676753576	2678.332142906	2751.15275807411	2576.92367712274	1657.15418724402	1683.57854975403	2700.58630240655	2429.3285999066	2827.45388135503	2082.12077252606	2136.1878317437	2050.94524545113	3524.02218192363	1.748	1.383	0.791	1.585	1.251	1.274	0.789	1.277	0.806	0.468	-0.338	0.664	0.323	0.349	-0.341	0.353	0.806	1.748	1.383	0.791	1.585	1.251	1.274	0.789	1.277	0.806	0.468	-0.338	0.664	0.323	0.349	-0.341	0.353	0.806	1941-03-01	1936-03-01	1948-03-01	1932-03-01	2027-03-01	1948-03-01	1937-03-01	1937-03-01	1941-03-01	1936-03-01	1948-03-01	1932-03-01	2027-03-01	1948-03-01	1937-03-01	1937-03-01	0.00	0.00	0.00	0.00	0.00	0.00	0.00	0.00	High	High	High	High	High	High	High	High	High	High	High	High	High	High	High	High	1	5.431364E-05	9.904065E-05	0.0013528	0.0001406023	0.0005685912	0.003201091	0.0008930893	9.275258E-05	5.431364E-05	0.0002447091	0.0008598273	0.003645328	0.0009510231	0.0034842514	0.007254041	0.002254238	0.0012338274									5.431364E-05	9.904065E-05	0.0013528	0.0001406023	0.0005685912	0.003201091	0.0008930893	9.275258E-05	5.431364E-05	0.0002447091	0.0008598273	0.003645328	0.0009510231	0.0034842514	0.007254041	0.002254238	0.0012338274
-4.61082e+18	TRUE	High	IsMasterProtein	AT3G47610.1	Symbols: transcription regulators;zinc ion binding chr3:17549178-17551204 FORWARD LENGTH=408	0	0	0	0	0	0	1	3	0	4	1	0	1	0	0	0	1	0	0	0	0	0	0	0	0	0	0	0	0	0	0	0	4	11	0	0	0	0	0	0	1	3	0	4	1	0	1	0	0	0	1	0	0	0	0	0	0	0	0	0	0	0	0	0	0	0	4	11	0.000	FALSE		31.806	25	10	10	11	10	408	44.5	1970-06-01	3309.05	10	regulation of biological process	nucleus	metal ion binding	Pf06221	823915	AT3G47610	AT3G47610	3			0	0	1.186	1.345	1.134	1.244	1.433	1.004	1.152	0.988	2109.6	2502.2	2836.4	2003.1	2491.5	2870.5	0.23	1946-02-01	1977-02-01	1982-01-01	2021-03-01	1938-02-01	2973.3560134058	1970.84019184542	2001.05421439024	2429.32919077479	2518.53076150689	2569.19592960481	2932.34200292389	2905.74723269228	2704.84371191519	1957.45570729164	1837.28315244933	2488.55203214578	2598.87350637051	2490.48271314223	2946.30512193569	2834.712315187	3123.01710321984	3123.01710321984	1970.84019184542	2001.05421439024	2429.32919077479	2518.53076150689	2569.19592960481	2932.34200292389	2905.74723269228	2704.84371191519	1957.45570729164	1837.28315244933	2488.55203214578	2598.87350637051	2490.48271314223	2946.30512193569	2834.712315187	3123.01710321984	3123.01710321984	1.261	1.433	1.136	1.332	1.564	0.992	1.174	0.960	0.335	0.519	0.184	0.413	0.645	-0.012	0.232	-0.060	0.645	1.261	1.433	1.136	1.332	1.564	0.992	1.174	0.960	0.335	0.519	0.184	0.413	0.645	-0.012	0.232	-0.060	0.645	1935-03-01	1938-03-01	1943-03-01	1934-03-01	1938-03-01	1940-03-01	1944-03-01	1946-03-01	1935-03-01	1938-03-01	1943-03-01	1934-03-01	1938-03-01	1940-03-01	1944-03-01	1946-03-01	0.00	0.00	0.00	0.00	0.00	0.00	0.00	0.00	High	High	High	High	High	High	High	High	High	High	High	High	High	High	High	High	1	0.0005396373	9.382731E-05	0.01024201	0.0002781203	7.165944E-05	0.7896432	0.001965411	0.3111692	7.165944E-05	0.001352193	0.0008363073	0.01916589	0.001418746	0.0011585846	0.8234591	0.004322772	0.4008824771					5				0.0005396373	9.382731E-05	0.01024201	0.0002781203	7.165944E-05	0.7896432	0.001965411	0.3111692	7.165944E-05	0.001352193	0.0008363073	0.01916589	0.001418746	0.0011585846	0.8234591	0.004322772	0.4008824771					5
2.44135e+18	TRUE	High	IsMasterProtein	AT5G20960.1;AT5G20960.2	Symbols: AAO1, AO1, ATAO, AT-AO1, AOalpha, AtAO1 aldehyde oxidase 1 chr5:7116783-7122338 FORWARD LENGTH=1368;Symbols: AAO1, AO1, ATAO, AT-AO1, AOalpha, AtAO1 aldehyde oxidase 1 chr5:7116783-7122338 FORWARD LENGTH=1368	0	0	0	0	0	0	1	1	1	3	2	2	0	0	1	2	0	0	1	0	0	0	0	0	0	0	0	0	0	0	0	0	3	14	0	0	0	0	0	0	1	1	1	3	2	2	0	0	1	1	0	0	1	0	0	0	0	0	0	0	0	0	0	0	0	0	3	13	0.000	FALSE		31.784	7	10	10	14	8	1368	149.5	1940-06-01	4095.41	10	metabolic process	cytoplasm;cytosol	catalytic activity;metal ion binding;nucleotide binding	Pf00941, Pf01315, Pf01799, Pf02738, Pf03450	832221	AT5G20960	AO1	5	Vitamins B6 activation to pyridoxal phosphate		4	0	2.695	1.374	0.510	1.482	0.972	1.869	0.656	1.452	1769.2	4768.1	2430.8	1721.9	2551.6	1674.0	1972-01-01	1953-06-01	1972-08-01	1967-02-01	1997-03-01	1930-03-01	4796.22670688897	1635.59015042118	1696.01737821129	4749.13100199528	4289.11374333472	4809.25407410963	2893.6028176008	2440.563637243	2370.38373837672	1692.81790519245	1569.87741677476	2451.30580424318	2482.87038483252	2613.44655219844	1643.83458056793	1704.3550530863	1758.25956941471	4809.25407410963	1635.59015042118	1696.01737821129	4749.13100199528	4289.11374333472	4809.25407410963	2893.6028176008	2440.563637243	2370.38373837672	1692.81790519245	1569.87741677476	2451.30580424318	2482.87038483252	2613.44655219844	1643.83458056793	1704.3550530863	1758.25956941471	4809.25407410963	2.768	1.536	0.555	1.543	1.044	1.833	0.677	1.503	1.469	0.619	-0.850	0.625	0.062	0.874	-0.564	0.588	1.469	2.768	1.536	0.555	1.543	1.044	1.833	0.677	1.503	1.469	0.619	-0.850	0.625	0.062	0.874	-0.564	0.588	1.469	1944-03-01	1931-03-01	1954-03-01	1931-03-01	2022-03-01	1953-03-01	1932-03-01	1932-03-01	1944-03-01	1931-03-01	1954-03-01	1931-03-01	2022-03-01	1953-03-01	1932-03-01	1932-03-01	0.00	0.00	0.00	0.00	0.00	0.00	0.00	0.00	High	High	High	High	High	High	High	High	High	High	High	High	High	High	High	High	1	1.353441E-06	0.0008502186	3.298497E-05	4.991412E-05	0.3345039	2.251192E-06	5.62148E-06	0.0002204524	1.353441E-06	2.970067E-05	0.0030084292	0.0002769131	0.0005550316	0.4160665373	5.001764E-05	5.913067E-05	0.001898449	5		5			5		5	1.353441E-06	0.0008502186	3.298497E-05	4.991412E-05	0.3345039	2.251192E-06	5.62148E-06	0.0002204524	1.353441E-06	2.970067E-05	0.0030084292	0.0002769131	0.0005550316	0.4160665373	5.001764E-05	5.913067E-05	0.001898449	5		5			5		5
7.0519e+18	TRUE	High	IsMasterProtein	AT3G28730.1	Symbols: ATHMG, SSRP1, NFD, HMG high mobility group chr3:10784954-10788498 FORWARD LENGTH=646	0	0	0	0	0	0	1	1	1	1	0	0	1	1	0	1	0	0	1	1	0	0	0	0	0	0	0	0	0	0	0	0	1	9	0	0	0	0	0	0	1	1	1	1	0	0	1	1	0	1	0	0	1	1	0	0	0	0	0	0	0	0	0	0	0	0	1	9	0.000	FALSE		31.779	14	8	8	9	8	646	71.6	1981-05-01	2968.53	8	cell organization and biogenesis;development;metabolic process;regulation of biological process;response to stimulus	chromosome;nucleus	DNA binding;protein binding	Pf00505, Pf03531, Pf08512, Pf09011	822505	AT3G28730	HMG	3	Regulation of TP53 Activity through Phosphorylation; TP53 Regulates Transcription of DNA Repair Genes; RNA Polymerase II Pre-transcription Events		8	0	0.764	1.133	1.484	0.795	1.080	0.893	1.359	0.976	1487.4	1135.7	1685.3	1599.6	1271.5	1727.3	2013-03-01	1930-11-01	1977-03-01	1975-11-01	1955-09-01	1972-06-01	1844.21612472213	1361.41540824444	1440.14420494895	1131.20457412499	1048.05631685194	1303.54325397163	1640.9068767659	1710.16945512059	1664.00677225808	1419.86862077894	1615.26718159472	1407.43994644289	1281.22101093615	1302.2981349719	1772.93888904442	1839.23398484015	1692.98221815546	1839.23398484015	1361.41540824444	1440.14420494895	1131.20457412499	1048.05631685194	1303.54325397163	1640.9068767659	1710.16945512059	1664.00677225808	1419.86862077894	1615.26718159472	1407.43994644289	1281.22101093615	1302.2981349719	1772.93888904442	1839.23398484015	1692.98221815546	1839.23398484015	0.826	1.194	1.446	0.878	1.167	0.870	1.330	0.946	-0.276	0.255	0.532	-0.188	0.223	-0.201	0.411	-0.081	0.532	0.826	1.194	1.446	0.878	1.167	0.870	1.330	0.946	-0.276	0.255	0.532	-0.188	0.223	-0.201	0.411	-0.081	0.532	2021-10-03	2018-03-01	2014-03-01	2015-03-01	2021-03-01	2021-09-03	2019-03-01	2024-03-01	2021-10-03	2018-03-01	2014-03-01	2015-03-01	2021-03-01	2021-09-03	2019-03-01	2024-03-01	0.00	0.00	0.00	0.00	0.00	0.00	0.00	0.00	High	High	High	High	High	High	High	High	High	High	High	High	High	High	High	High	1	0.03517966	0.002002535	0.0003764187	0.05050543	0.02540086	0.05407096	0.000125734	0.1196769	0.000125734	0.04805279	0.0055790128	0.001381726	0.07701934	0.0508237873	0.07938678	0.0004824591	0.1825298652									0.03517966	0.002002535	0.0003764187	0.05050543	0.02540086	0.05407096	0.000125734	0.1196769	0.000125734	0.04805279	0.0055790128	0.001381726	0.07701934	0.0508237873	0.07938678	0.0004824591	0.1825298652
7.46467e+18	TRUE	High	IsMasterProtein	AT1G55810.1;AT1G55810.3	Symbols: UKL3 uridine kinase-like 3 chr1:20861273-20864003 FORWARD LENGTH=466;Symbols: UKL3 uridine kinase-like 3 chr1:20861273-20864003 FORWARD LENGTH=466	0	0	0	0	1	0	0	1	3	1	1	0	1	0	0	0	1	1	0	0	0	0	0	1	0	0	0	0	0	0	0	0	3	11	0	0	0	0	1	0	0	1	3	1	1	0	1	0	0	0	1	1	0	0	0	0	0	1	0	0	0	0	0	0	0	0	3	11	0.000	FALSE		31.760	19	11	11	11	6	466	52.4	1962-06-01	3018.78	9	metabolic process	cytosol	catalytic activity;nucleotide binding	Pf00485, Pf13207, Pf13238, Pf14681	842031	AT1G55810	UKL3	1	Pyrimidine salvage		4	0	0.784	1.159	1.479	0.734	1.214	0.931	1.653	0.833	1033.3	810.1	1198.1	1185.2	870.3	1438.9	0.65	1989-02-01	2021-01-03	2017-01-01	1994-03-01	2025-01-01	1461.385846344	971.435227476622	974.039924654356	812.954113780002	778.560359747069	812.339905505042	1176.70289577356	1206.12061648654	1182.91830791834	1133.93465488037	1110.25343221577	847.989928018624	907.84553900318	838.901665984766	1476.88888029121	1457.43792038758	1497.61851029767	1497.61851029767	971.435227476622	974.039924654356	812.954113780002	778.560359747069	812.339905505042	1176.70289577356	1206.12061648654	1182.91830791834	1133.93465488037	1110.25343221577	847.989928018624	907.84553900318	838.901665984766	1476.88888029121	1457.43792038758	1497.61851029767	1497.61851029767	0.824	1.222	1.484	0.770	1.317	0.927	1.709	0.805	-0.280	0.289	0.569	-0.376	0.397	-0.110	0.773	-0.314	0.773	0.824	1.222	1.484	0.770	1.317	0.927	1.709	0.805	-0.280	0.289	0.569	-0.376	0.397	-0.110	0.773	-0.314	0.773	1995-02-01	2021-03-03	1999-02-01	1999-02-01	2021-11-03	1992-02-01	2021-05-03	2021-12-03	1995-02-01	2021-03-03	1999-02-01	1999-02-01	2021-11-03	1992-02-01	2021-05-03	2021-12-03	0.00	0.00	0.00	0.00	0.00	0.00	0.00	0.00	High	High	High	High	High	High	High	High	High	High	High	High	High	High	High	High	1	0.001088724	0.0004351059	4.673943E-06	0.0005451626	0.0001675695	0.05466692	5.802253E-07	6.990987E-05	5.802253E-07	0.002361038	0.0019355369	0.0001137823	0.002160234	0.0017377879	0.08014065	1.942333E-05	0.0010642831							5		0.001088724	0.0004351059	4.673943E-06	0.0005451626	0.0001675695	0.05466692	5.802253E-07	6.990987E-05	5.802253E-07	0.002361038	0.0019355369	0.0001137823	0.002160234	0.0017377879	0.08014065	1.942333E-05	0.0010642831							5
-1.99669e+18	TRUE	High	IsMasterProtein	AT2G15430.1	Symbols: RBP36A, RPB35.5A, NRPB3, NRPD3, NRPE3A DNA-directed RNA polymerase family protein chr2:6733661-6735482 FORWARD LENGTH=319	0	0	1	2	0	0	0	2	4	2	2	0	0	0	0	0	0	0	0	0	0	0	0	0	0	0	0	0	0	0	0	0	4	13	0	0	1	2	0	0	0	2	4	2	2	0	0	0	0	0	0	0	0	0	0	0	0	0	0	0	0	0	0	0	0	0	4	13	0.000	FALSE		31.753	24	9	9	13	7	319	35.4	1979-04-01	4763.28	7	metabolic process	cytoplasm;nucleus	catalytic activity;DNA binding;protein binding	Pf01000, Pf01193	816035	AT2G15430	NRPB3	2	Transcriptional regulation by small RNAs; mRNA Splicing - Minor Pathway; RNA Polymerase II Transcription Pre-Initiation And Promoter Opening; RNA Polymerase II Promoter Escape; Formation of TC-NER Pre-Incision Complex; RNA Pol II CTD phosphorylation and interaction with CE; RNA Polymerase II Transcription Initiation; mRNA Splicing - Major Pathway; TP53 Regulates Transcription of DNA Repair Genes; mRNA Capping; Formation of the Early Elongation Complex; RNA Polymerase II Pre-transcription Events; Dual incision in TC-NER; Gap-filling DNA repair synthesis and ligation in TC-NER		27	0	0.964	1.267	1.314	1.007	1.290	0.940	1.280	0.965	2494.2	2405.0	3161.1	2540.8	2559.7	3276.9	0.99	1978-03-01	0.86	1988-05-01	1972-03-01	0.52	3295.34791541815	2350.44517072894	2345.45286669098	2386.65168688872	2420.64668128144	2568.20837529168	3268.00620690733	3136.46540088015	3136.70849357909	2351.19214055029	2460.87459227705	2590.20604630982	2619.01165686689	2621.71529928124	3363.41080088484	3252.80035803694	3461.21616601252	3461.21616601252	2350.44517072894	2345.45286669098	2386.65168688872	2420.64668128144	2568.20837529168	3268.00620690733	3136.46540088015	3136.70849357909	2351.19214055029	2460.87459227705	2590.20604630982	2619.01165686689	2621.71529928124	3363.41080088484	3252.80035803694	3461.21616601252	3461.21616601252	1.047	1.354	1.294	1.085	1.396	0.941	1.286	0.947	0.066	0.438	0.372	0.118	0.481	-0.087	0.363	-0.079	0.481	1.047	1.354	1.294	1.085	1.396	0.941	1.286	0.947	0.066	0.438	0.372	0.118	0.481	-0.087	0.363	-0.079	0.481	1938-03-01	1944-03-01	1945-03-01	1940-03-01	1945-03-01	1940-03-01	1947-03-01	1951-03-01	1938-03-01	1944-03-01	1945-03-01	1940-03-01	1945-03-01	1940-03-01	1947-03-01	1951-03-01	0.00	0.00	0.00	0.00	0.00	0.00	0.00	0.00	High	High	High	High	High	High	High	High	High	High	High	High	High	High	High	High	1	0.2472877	7.553658E-05	0.0001552397	0.04378513	0.0001349521	0.08397036	3.527811E-05	0.1053356	3.527811E-05	0.2840765	0.0007499049	0.0007463098	0.06812224	0.0015429028	0.1169239	0.0001896465	0.1640754178									0.2472877	7.553658E-05	0.0001552397	0.04378513	0.0001349521	0.08397036	3.527811E-05	0.1053356	3.527811E-05	0.2840765	0.0007499049	0.0007463098	0.06812224	0.0015429028	0.1169239	0.0001896465	0.1640754178
-5.39831e+18	TRUE	High	IsMasterProtein	AT2G24940.1	Symbols: AtMAPR2, MAPR2 membrane-associated progesterone binding protein 2 chr2:10609447-10609749 FORWARD LENGTH=100	0	0	0	0	0	0	2	0	0	0	2	1	1	0	0	0	0	0	0	0	0	0	1	0	1	1	2	0	0	0	0	1	2	12	0	0	0	0	0	0	2	0	0	0	2	1	1	0	0	0	0	0	0	0	0	0	1	0	1	1	2	0	0	0	0	1	2	12	0.000	FALSE		31.747	66	7	7	12	6	100	11.0	1988-04-01	4408.12	6		cytosol;extracellular;membrane;nucleus		Pf00173	817032	AT2G24940	MAPR2	2	Neutrophil degranulation		3	0	0.767	1.068	1.392	1.119	1.108	0.740	0.990	1.040	1745.0	1339.0	1863.6	1616.7	1809.0	1791.8	1949-01-01	1959-10-01	2017-01-01	1977-03-01	2021-05-02	2015-04-01	1881.27126863823	1650.18941247534	1635.25054729606	1296.5180729578	1586.30684848682	1342.68325375593	1896.5389104612	1884.70469433842	1840.01204201083	1601.86050196356	1462.50278921221	1705.66427664386	1929.73636992449	1852.80286135315	1839.07004171387	1727.90483713671	1975.96329577215	1975.96329577215	1650.18941247534	1635.25054729606	1296.5180729578	1586.30684848682	1342.68325375593	1896.5389104612	1884.70469433842	1840.01204201083	1601.86050196356	1462.50278921221	1705.66427664386	1929.73636992449	1852.80286135315	1839.07004171387	1727.90483713671	1975.96329577215	1975.96329577215	0.854	1.141	1.335	1.194	1.205	0.768	1.010	1.016	-0.228	0.190	0.417	0.255	0.269	-0.381	0.014	0.022	0.417	0.854	1.141	1.335	1.194	1.205	0.768	1.010	1.016	-0.228	0.190	0.417	0.255	0.269	-0.381	0.014	0.022	0.417	2018-03-01	2024-03-01	2021-03-01	2022-03-01	2023-03-01	2020-03-01	2026-03-01	2027-03-01	2018-03-01	2024-03-01	2021-03-01	2022-03-01	2023-03-01	2020-03-01	2026-03-01	2027-03-01	0.00	0.00	0.00	0.00	0.00	0.00	0.00	0.00	High	High	High	High	High	High	High	High	High	High	High	High	High	High	High	High	1	0.05712222	0.003732954	0.001332714	0.01438898	0.01398933	0.003939646	0.8403342	0.7026633	0.001332714	0.07430376	0.0089807611	0.003600282	0.02658627	0.0324374015	0.008606499	0.8639945	0.7629139739									0.05712222	0.003732954	0.001332714	0.01438898	0.01398933	0.003939646	0.8403342	0.7026633	0.001332714	0.07430376	0.0089807611	0.003600282	0.02658627	0.0324374015	0.008606499	0.8639945	0.7629139739
-7.46325e+17	TRUE	High	IsMasterProtein	AT3G58110.1	Symbols: unknown protein; FUNCTIONS IN: molecular_function unknown; INVOLVED IN: biological_process unknown; LOCATED IN: cellular_component unknown; EXPRESSED IN: cultured cell; BEST Arabidopsis thaliana protein match is: unknown protein (TAIR:AT2G42370.1); Has 2534 Blast hits to 1905 proteins in 233 species: Archae - 11; Bacteria - 102; Metazoa - 890; Fungi - 241; Plants - 124; Viruses - 59; Other Eukaryotes - 1107 (source: NCBI BLink). chr3:21516775-21519129 FORWARD LENGTH=784	3	0	0	0	0	1	1	0	0	1	1	1	0	0	0	1	0	1	0	0	0	0	0	0	0	0	0	0	0	0	0	2	3	12	2	0	0	0	0	1	1	0	0	1	1	1	0	0	0	1	0	1	0	0	0	0	0	0	0	0	0	0	0	0	0	1	2	10	0.000	FALSE		31.740	14	9	9	12	9	784	90.1	1974-04-01	3852.67	9		nucleus			824980	AT3G58110	AT3G58110	3			0	0	0.546	1.037	1.899	0.701	1.031	0.763	1.469	0.987	1968.7	1075.0	2041.8	2008.1	1408.5	2069.5	0.83	1983-11-01	2021-03-03	1994-12-01	1944-05-01	1960-03-01	2201.07270870594	1853.08677249824	1853.40556047412	1070.75120251356	1076.47074695643	1311.63203003686	2110.91338036554	2062.2931206486	1918.19976051914	1767.47409016898	2044.98691340255	1412.99264299447	1469.20198606616	1351.61351628364	2156.77049504412	1955.62349510597	2173.67738604385	2173.67738604385	1853.08677249824	1853.40556047412	1070.75120251356	1076.47074695643	1311.63203003686	2110.91338036554	2062.2931206486	1918.19976051914	1767.47409016898	2044.98691340255	1412.99264299447	1469.20198606616	1351.61351628364	2156.77049504412	1955.62349510597	2173.67738604385	2173.67738604385	0.619	1.095	1.768	0.742	1.101	0.814	1.484	0.969	-0.691	0.131	0.822	-0.431	0.139	-0.297	0.569	-0.045	0.822	0.619	1.095	1.768	0.742	1.101	0.814	1.484	0.969	-0.691	0.131	0.822	-0.431	0.139	-0.297	0.569	-0.045	0.822	2016-03-01	2029-03-01	2018-03-01	2021-03-01	1930-03-01	2021-10-03	2024-03-01	1931-03-01	2016-03-01	2029-03-01	2018-03-01	2021-03-01	1930-03-01	2021-10-03	2024-03-01	1931-03-01	0.00	0.00	0.00	0.00	0.00	0.00	0.00	0.00	High	High	High	High	High	High	High	High	High	High	High	High	High	High	High	High	1	0.0006799159	0.05674348	4.302608E-05	0.001716219	0.157635	0.0121273	2.465302E-05	0.4817461	2.465302E-05	0.001621933	0.085039627	0.0003243408	0.00487669	0.2233092464	0.02198176	0.0001483485	0.5693653631			5						0.0006799159	0.05674348	4.302608E-05	0.001716219	0.157635	0.0121273	2.465302E-05	0.4817461	2.465302E-05	0.001621933	0.085039627	0.0003243408	0.00487669	0.2233092464	0.02198176	0.0001483485	0.5693653631			5
1.44907e+18	TRUE	High	IsMasterProtein	AT2G33255.1	Symbols: Haloacid dehalogenase-like hydrolase (HAD) superfamily protein chr2:14098795-14100358 FORWARD LENGTH=245	0	0	0	0	0	1	1	1	2	1	2	0	0	1	1	1	1	1	0	2	1	0	0	0	0	0	0	0	0	0	0	0	2	16	0	0	0	0	0	1	1	1	2	1	2	0	0	1	1	1	1	1	0	2	1	0	0	0	0	0	0	0	0	0	0	0	2	16	0.000	FALSE		31.734	48	9	9	16	9	245	2021-05-27	2024-06-01	5290.03	9	metabolic process		catalytic activity;metal ion binding;receptor activity;signal transducer activity	Pf00702, Pf13242, Pf13419	817888	AT2G33255	AT2G33255	2			0	0	1.022	0.937	0.917	1.144	1.060	0.962	0.927	0.952	1648.7	1684.3	1544.9	1530.8	1750.5	1622.9	1958-01-01	1980-05-01	1956-06-01	1934-01-01	2014-04-01	1949-02-01	1815.68244390307	1560.10934764203	1543.97378203955	1764.25931228967	1695.27158821584	1581.19245670075	1506.95025448024	1551.12900778566	1639.88607467766	1462.9041985493	1435.81404710643	1744.00891909876	1743.26005478209	1792.95580563233	1665.78492180508	1672.82194478072	1678.19581323105	1792.95580563233	1560.10934764203	1543.97378203955	1764.25931228967	1695.27158821584	1581.19245670075	1506.95025448024	1551.12900778566	1639.88607467766	1462.9041985493	1435.81404710643	1744.00891909876	1743.26005478209	1792.95580563233	1665.78492180508	1672.82194478072	1678.19581323105	1792.95580563233	1.082	1.008	0.932	1.214	1.154	0.954	0.950	0.936	0.113	0.012	-0.101	0.280	0.206	-0.068	-0.074	-0.096	0.280	1.082	1.008	0.932	1.214	1.154	0.954	0.950	0.936	0.113	0.012	-0.101	0.280	0.206	-0.068	-0.074	-0.096	0.280	2021-03-01	2019-03-01	2021-03-01	2020-03-01	2019-03-01	2024-03-01	2023-03-01	2021-03-01	2021-03-01	2019-03-01	2021-03-01	2020-03-01	2019-03-01	2024-03-01	2023-03-01	2021-03-01	0.00	0.00	0.00	0.00	0.00	0.00	0.00	0.00	High	High	High	High	High	High	High	High	High	High	High	High	High	High	High	High	1	0.1121948	0.8205847	0.1383227	0.00088223	0.00386224	0.2233644	0.06660557	0.06671645	0.00088223	0.1377399	0.852741013	0.1816484	0.002986504	0.0124549677	0.2761244	0.09255152	0.1134264511									0.1121948	0.8205847	0.1383227	0.00088223	0.00386224	0.2233644	0.06660557	0.06671645	0.00088223	0.1377399	0.852741013	0.1816484	0.002986504	0.0124549677	0.2761244	0.09255152	0.1134264511
-4.35539e+18	TRUE	High	IsMasterProtein	AT1G22660.1	Symbols: Polynucleotide adenylyltransferase family protein chr1:8017410-8021538 FORWARD LENGTH=605	0	0	0	0	0	2	0	2	1	1	0	2	0	0	0	1	0	0	0	0	0	0	0	0	0	0	0	0	0	0	0	0	2	9	0	0	0	0	0	1	0	2	1	1	0	2	0	0	0	1	0	0	0	0	0	0	0	0	0	0	0	0	0	0	0	0	2	8	0.000	FALSE		31.731	14	8	8	9	8	605	68.9	1962-06-01	2968.99	8	metabolic process	mitochondrion	catalytic activity;RNA binding	Pf01743, Pf12627	838872	AT1G22660	AT1G22660	1			0	0	0.932	0.962	1.032	0.993	0.957	0.872	0.964	0.933	1777.7	1657.2	1709.7	1914.6	1900.4	1831.8	1977-01-01	1985-10-01	0.83	2013-03-01	1946-04-01	1972-01-01	2021.1939193901	1642.80280192655	1704.72920969455	1626.17319473179	1668.01072270522	1979.32921678375	1787.93405199444	1716.59716412634	1680.32598398419	1806.54886343069	1818.69044000752	1941.40789017437	1982.25110637848	1900.01399531293	1880.13245726609	1811.62884252738	1971.78227483333	1982.25110637848	1642.80280192655	1704.72920969455	1626.17319473179	1668.01072270522	1979.32921678375	1787.93405199444	1716.59716412634	1680.32598398419	1806.54886343069	1818.69044000752	1941.40789017437	1982.25110637848	1900.01399531293	1880.13245726609	1811.62884252738	1971.78227483333	1982.25110637848	1.046	1.032	0.987	1.071	1.041	0.902	0.972	0.916	0.065	0.046	-0.019	0.099	0.058	-0.149	-0.041	-0.127	0.149	1.046	1.032	0.987	1.071	1.041	0.902	0.972	0.916	0.065	0.046	-0.019	0.099	0.058	-0.149	-0.041	-0.127	0.149	2023-03-01	2023-03-01	2024-03-01	2027-03-01	2027-03-01	2027-03-01	2028-03-01	2026-03-01	2023-03-01	2023-03-01	2024-03-01	2027-03-01	2027-03-01	2027-03-01	2028-03-01	2026-03-01	0.00	0.00	0.00	0.00	0.00	0.00	0.00	0.00	High	High	High	High	High	High	High	High	High	High	High	High	High	High	High	High	1	0.5203527	0.3698699	0.8195599	0.07322543	0.3324272	0.1032327	0.3864872	0.03482012	0.03482012	0.561038	0.4350428415	0.8501054	0.1057943	0.414013398	0.1396339	0.4424626	0.0665217329									0.5203527	0.3698699	0.8195599	0.07322543	0.3324272	0.1032327	0.3864872	0.03482012	0.03482012	0.561038	0.4350428415	0.8501054	0.1057943	0.414013398	0.1396339	0.4424626	0.0665217329
3.42287e+18	TRUE	High	IsMasterProtein	AT3G07050.1	Symbols: GTP-binding family protein chr3:2229602-2232279 REVERSE LENGTH=582	0	0	0	0	0	0	0	1	1	4	1	0	2	0	1	0	0	0	0	0	0	0	0	0	0	0	0	0	0	0	0	0	4	10	0	0	0	0	0	0	0	1	1	4	1	0	2	0	1	0	0	0	0	0	0	0	0	0	0	0	0	0	0	0	0	0	4	10	0.000	FALSE		31.725	19	9	9	10	9	582	65.7	1954-08-01	3120.72	9	development;regulation of biological process	cytosol;nucleus	catalytic activity;nucleotide binding;protein binding	Pf01926, Pf02421, Pf08701	819890	AT3G07050	AT3G07050; NSN1	3	Major pathway of rRNA processing in the nucleolus and cytosol		4	0	0.656	0.939	1.432	0.580	1.027	1.026	1.770	0.830	2709.8	1776.8	2544.3	2984.4	1731.8	3066.0	2021-03-05	1945-01-01	2019-03-01	22.95	2021-03-08	1975-12-01	3515.37582755812	2627.60160102065	2476.54716634226	1735.841971225	1788.42068039614	1798.14112886389	2503.97054397414	2554.52980268343	2540.71764736419	2444.19783148323	3266.08818264551	1874.30992022514	1806.44957568653	1721.77239386641	3254.41495917604	3057.72339906176	2607.87518626817	3266.08818264551	2627.60160102065	2476.54716634226	1735.841971225	1788.42068039614	1798.14112886389	2503.97054397414	2554.52980268343	2540.71764736419	2444.19783148323	3266.08818264551	1874.30992022514	1806.44957568653	1721.77239386641	3254.41495917604	3057.72339906176	2607.87518626817	3266.08818264551	0.695	0.993	1.428	0.637	1.048	0.986	1.645	0.856	-0.524	-0.010	0.514	-0.651	0.067	-0.021	0.718	-0.225	0.718	0.695	0.993	1.428	0.637	1.048	0.986	1.645	0.856	-0.524	-0.010	0.514	-0.651	0.067	-0.021	0.718	-0.225	0.718	1933-03-01	1941-03-01	1933-03-01	1935-03-01	1946-03-01	2025-03-01	1936-03-01	1944-03-01	1933-03-01	1941-03-01	1933-03-01	1935-03-01	1946-03-01	2025-03-01	1936-03-01	1944-03-01	0.00	0.00	0.00	0.00	0.00	0.00	0.00	0.00	High	High	High	High	High	High	High	High	High	High	High	High	High	High	High	High	1	7.02143E-05	0.8277236	7.343105E-06	0.002329907	0.6713622	0.6632137	7.382448E-05	0.03008012	7.343105E-06	0.0002914098	0.8591571411	0.0001364951	0.006152635	0.7339997989	0.7099124	0.0003252111	0.0591691937							5		7.02143E-05	0.8277236	7.343105E-06	0.002329907	0.6713622	0.6632137	7.382448E-05	0.03008012	7.343105E-06	0.0002914098	0.8591571411	0.0001364951	0.006152635	0.7339997989	0.7099124	0.0003252111	0.0591691937							5
4.04765e+16	TRUE	High	IsMasterProtein	AT3G09970.1	Symbols: Calcineurin-like metallo-phosphoesterase superfamily protein chr3:3063813-3065337 FORWARD LENGTH=309	0	0	0	0	0	0	0	0	1	0	3	1	0	1	1	2	0	1	0	1	0	0	0	0	0	0	0	0	0	0	0	0	3	11	0	0	0	0	0	0	0	0	1	0	3	1	0	1	1	2	0	1	0	1	0	0	0	0	0	0	0	0	0	0	0	0	3	11	0.000	FALSE		31.720	37	9	9	11	9	309	34.4	1938-06-01	4026.58	9	metabolic process	cytosol;mitochondrion	catalytic activity	Pf00149	820158	AT3G09970	AT3G09970	3			0	0	0.980	1.119	1.142	1.150	1.295	0.976	1.126	0.989	1930.0	1892.3	2160.2	1686.2	1938.8	2184.0	1972-02-01	1985-10-01	14.29	1983-05-01	1942-11-01	1995-11-01	2417.05937790676	1771.68689164913	1863.15334999359	2031.26579222731	1904.66154251322	1645.15038471653	1858.37180303543	2168.91809795426	2368.71558852303	1695.10646787352	1503.34613174804	2005.25775136388	1732.83335718798	1985.78368424043	2241.66783016932	2410.52970507592	1995.49407908522	2410.52970507592	1771.68689164913	1863.15334999359	2031.26579222731	1904.66154251322	1645.15038471653	1858.37180303543	2168.91809795426	2368.71558852303	1695.10646787352	1503.34613174804	2005.25775136388	1732.83335718798	1985.78368424043	2241.66783016932	2410.52970507592	1995.49407908522	2410.52970507592	1.020	1.168	1.145	1.193	1.384	0.973	1.160	0.960	0.029	0.224	0.195	0.254	0.469	-0.039	0.215	-0.059	0.469	1.020	1.168	1.145	1.193	1.384	0.973	1.160	0.960	0.029	0.224	0.195	0.254	0.469	-0.039	0.215	-0.059	0.469	2026-03-01	2029-03-01	1930-03-01	2024-03-01	2027-03-01	2027-03-01	1931-03-01	1934-03-01	2026-03-01	2029-03-01	1930-03-01	2024-03-01	2027-03-01	2027-03-01	1931-03-01	1934-03-01	0.00	0.00	0.00	0.00	0.00	0.00	0.00	0.00	High	High	High	High	High	High	High	High	High	High	High	High	High	High	High	High	1	0.7788367	0.0841873	0.125014	0.03112659	0.003614715	0.6935949	0.0432022	0.6005404	0.003614715	0.8035748	0.1199772855	0.1665866	0.05100427	0.0119340324	0.7382917	0.06297939	0.6768587676									0.7788367	0.0841873	0.125014	0.03112659	0.003614715	0.6935949	0.0432022	0.6005404	0.003614715	0.8035748	0.1199772855	0.1665866	0.05100427	0.0119340324	0.7382917	0.06297939	0.6768587676
-6.54871e+18	TRUE	High	IsMasterProtein	AT5G18410.1	Symbols: PIR, KLK, PIR121, SRA1, PIRP, ATSRA1 transcription activators chr5:6097456-6104783 REVERSE LENGTH=1283	0	0	0	0	0	0	0	0	2	2	0	1	0	0	2	1	0	0	1	0	0	0	0	0	0	0	0	0	0	0	0	0	2	9	0	0	0	0	0	0	0	0	2	2	0	1	0	0	2	1	0	0	1	0	0	0	0	0	0	0	0	0	0	0	0	0	2	9	0.000	FALSE		31.720	10	11	11	9	11	1283	145.4	1996-05-01	3141.69	11	cell organization and biogenesis;regulation of biological process	cytoplasm	protein binding	Pf05994	831959	AT5G18410	PIR121	5			0	0	0.813	0.925	1.139	0.914	0.964	0.873	1.055	0.942	1818.6	1477.7	1682.5	1853.2	1693.0	1786.1	0.10	2021-06-03	1968-01-01	1952-04-01	1980-03-01	2021-01-05	1933.84559312499	1703.07690227991	1720.93881512862	1460.58710881899	1487.34516316949	1555.19092671206	1739.40915443968	1678.99298358004	1704.00092658358	1731.45449037084	1777.7171850471	1722.54536617406	1765.95846058578	1711.33842802667	1833.28530515727	1928.6213197191	1854.9593006989	1928.6213197191	1703.07690227991	1720.93881512862	1460.58710881899	1487.34516316949	1555.19092671206	1739.40915443968	1678.99298358004	1704.00092658358	1731.45449037084	1777.7171850471	1722.54536617406	1765.95846058578	1711.33842802667	1833.28530515727	1928.6213197191	1854.9593006989	1928.6213197191	0.876	0.997	1.138	0.988	1.067	0.866	1.080	0.912	-0.190	-0.004	0.186	-0.018	0.093	-0.208	0.111	-0.133	0.208	0.876	0.997	1.138	0.988	1.067	0.866	1.080	0.912	-0.190	-0.004	0.186	-0.018	0.093	-0.208	0.111	-0.133	0.208	2020-03-01	2023-03-01	2020-03-01	2024-03-01	2026-03-01	2021-03-01	2026-03-01	2025-03-01	2020-03-01	2023-03-01	2020-03-01	2024-03-01	2026-03-01	2021-03-01	2026-03-01	2025-03-01	0.00	0.00	0.00	0.00	0.00	0.00	0.00	0.00	High	High	High	High	High	High	High	High	High	High	High	High	High	High	High	High	1	0.008803182	0.9244465	0.005532593	0.7090925	0.1080702	0.001882948	0.02258753	0.01293866	0.001882948	0.01403545	0.9392924018	0.01138368	0.7514479	0.1636365218	0.004743768	0.03550418	0.0302043405									0.008803182	0.9244465	0.005532593	0.7090925	0.1080702	0.001882948	0.02258753	0.01293866	0.001882948	0.01403545	0.9392924018	0.01138368	0.7514479	0.1636365218	0.004743768	0.03550418	0.0302043405
6.41182e+18	TRUE	High	IsMasterProtein	AT4G30800.1	Symbols: Nucleic acid-binding, OB-fold-like protein chr4:15001216-15002392 FORWARD LENGTH=159	0	0	0	0	1	0	0	2	1	0	1	1	2	1	0	0	1	1	0	1	2	0	0	0	2	4	2	0	0	0	0	0	4	22	0	0	0	0	1	0	0	2	1	0	1	1	2	1	0	0	1	1	0	1	2	0	0	0	2	3	2	0	0	0	0	0	3	21	0.000	FALSE		31.683	43	11	11	22	2	159	2021-09-17	1973-10-01	6066.28	9	metabolic process	cytoplasm;cytosol;ribosome	RNA binding;structural molecule activity	Pf00366	829203	AT4G30800	AT4G30800	4	Nonsense Mediated Decay (NMD) independent of the Exon Junction Complex (EJC); Nonsense Mediated Decay (NMD) enhanced by the Exon Junction Complex (EJC); Ribosomal scanning and start codon recognition; Formation of a pool of free 40S subunits; GTP hydrolysis and joining of the 60S ribosomal subunit; L13a-mediated translational silencing of Ceruloplasmin expression; Formation of the ternary complex, and subsequently, the 43S complex; SRP-dependent cotranslational protein targeting to membrane		14	0	0.727	1.037	1.427	1.036	1.119	0.660	1.080	0.873	553.7	402.5	574.4	588.5	609.5	658.3	0.30	1991-11-01	1941-01-01	2021-05-01	1979-04-01	1991-01-01	666.062117724608	517.036770558781	525.43492208796	386.002470009044	405.153673544138	482.798264063134	582.528165486775	581.551958778642	567.087093650535	572.005223611455	542.748088145452	608.598985921638	635.783026814686	589.730570115336	683.648775979104	639.839575369048	691.422258639917	691.422258639917	517.036770558781	525.43492208796	386.002470009044	405.153673544138	482.798264063134	582.528165486775	581.551958778642	567.087093650535	572.005223611455	542.748088145452	608.598985921638	635.783026814686	589.730570115336	683.648775979104	639.839575369048	691.422258639917	691.422258639917	0.811	1.107	1.365	1.097	1.205	0.692	1.098	0.860	-0.302	0.147	0.449	0.133	0.269	-0.532	0.135	-0.218	0.532	0.811	1.107	1.365	1.097	1.205	0.692	1.098	0.860	-0.302	0.147	0.449	0.133	0.269	-0.532	0.135	-0.218	0.532	1967-02-01	1974-02-01	1969-02-01	1977-02-01	1979-02-01	1971-02-01	1981-02-01	1979-02-01	1967-02-01	1974-02-01	1969-02-01	1977-02-01	1979-02-01	1971-02-01	1981-02-01	1979-02-01	0.00	0.00	0.00	0.00	0.00	0.00	0.00	0.00	High	High	High	High	High	High	High	High	High	High	High	High	High	High	High	High	1	0.02815031	0.01163025	0.001271101	0.05406749	0.004145857	0.0006197918	0.02720305	0.002002245	0.0006197918	0.03943345	0.0224273703	0.003477792	0.08178617	0.0131747767	0.001975775	0.04186621	0.0076163457									0.02815031	0.01163025	0.001271101	0.05406749	0.004145857	0.0006197918	0.02720305	0.002002245	0.0006197918	0.03943345	0.0224273703	0.003477792	0.08178617	0.0131747767	0.001975775	0.04186621	0.0076163457
-6.55564e+18	TRUE	High	IsMasterProtein	AT1G09900.1	Symbols: Pentatricopeptide repeat (PPR-like) superfamily protein chr1:3218133-3219929 FORWARD LENGTH=598	0	0	0	0	0	0	0	2	1	4	0	1	1	1	0	0	0	0	0	0	0	0	0	0	0	1	0	0	0	0	0	0	4	11	0	0	0	0	0	0	0	2	1	3	0	1	1	1	0	0	0	0	0	0	0	0	0	0	0	1	0	0	0	0	0	0	3	10	0.000	FALSE		31.682	16	10	10	11	8	598	66.2	2018-08-01	3446.25	9	metabolic process	membrane;mitochondrion	catalytic activity;protein binding;RNA binding	Pf01535, Pf12854, Pf13041, Pf13812	837522	AT1G09900	AT1G09900	1			0	1	0.537	0.844	1.574	0.666	1.053	0.727	1.582	0.723	2927.1	1570.4	2471.1	3246.1	2160.8	3417.4	2021-09-03	1975-03-01	1948-06-01	13.39	2016-08-01	1942-06-01	3611.02638847472	2799.53421537762	2712.10553712018	1564.1610747955	1626.10916290583	1503.41955155765	2283.10755858415	2481.02069415129	2449.46452273041	2847.79124581802	3316.44394320525	2363.89290954896	2219.30092123512	2213.12827405154	3706.37168038085	3408.1344431427	3335.09034068902	3706.37168038085	2799.53421537762	2712.10553712018	1564.1610747955	1626.10916290583	1503.41955155765	2283.10755858415	2481.02069415129	2449.46452273041	2847.79124581802	3316.44394320525	2363.89290954896	2219.30092123512	2213.12827405154	3706.37168038085	3408.1344431427	3335.09034068902	3706.37168038085	0.568	0.872	1.537	0.737	1.132	0.691	1.537	0.691	-0.817	-0.198	0.620	-0.441	0.179	-0.534	0.620	-0.534	0.817	0.568	0.872	1.537	0.737	1.132	0.691	1.537	0.691	-0.817	-0.198	0.620	-0.441	0.179	-0.534	0.620	-0.534	0.817	1932-03-01	1941-03-01	2029-03-01	1942-03-01	1951-03-01	2027-03-01	1945-03-01	1946-03-01	1932-03-01	1941-03-01	2029-03-01	1942-03-01	1951-03-01	2027-03-01	1945-03-01	1946-03-01	0.00	0.00	0.00	0.00	0.00	0.00	0.00	0.00	High	High	High	High	High	High	High	High	High	High	High	High	High	High	High	High	1	9.478242E-06	0.01137499	1.178875E-05	0.001585233	0.08410673	1.875691E-05	1.043665E-05	4.964903E-05	9.478242E-06	7.8828E-05	0.0220145879	0.0001716436	0.004600161	0.133044502	0.0001691604	8.50774E-05	0.0009424497									9.478242E-06	0.01137499	1.178875E-05	0.001585233	0.08410673	1.875691E-05	1.043665E-05	4.964903E-05	9.478242E-06	7.8828E-05	0.0220145879	0.0001716436	0.004600161	0.133044502	0.0001691604	8.50774E-05	0.0009424497
-2.55173e+18	TRUE	High	IsMasterProtein	AT1G14840.1	Symbols: ATMAP70-4, MAP70-4 microtubule-associated proteins 70-4 chr1:5112415-5115299 REVERSE LENGTH=604	0	1	0	0	0	2	0	1	1	3	3	0	1	0	0	0	0	1	0	0	0	0	0	0	0	0	0	0	0	0	0	0	3	13	0	1	0	0	0	1	0	1	1	3	3	0	1	0	0	0	0	1	0	0	0	0	0	0	0	0	0	0	0	0	0	0	3	12	0.000	FALSE		31.666	18	11	11	13	6	604	67.4	1942-09-01	3531.06	10	cell organization and biogenesis	cytoplasm;cytoskeleton;membrane	protein binding	Pf07058	838049	AT1G14840	MAP70-4	1			0	0	0.513	0.750	1.464	0.657	0.788	0.717	1.199	0.875	1938.2	993.4	1454.1	2108.4	1385.4	1661.0	1972-01-01	1966-04-01	2021-03-01	1951-06-01	1991-08-01	1945-02-01	2207.79968969879	1791.85678266161	1857.93945929097	989.450030073592	980.201396118855	1066.30087088228	1455.3743259297	1459.90571674816	1482.08466818353	1942.3441369191	2051.23686054999	1545.322788595	1445.10812472479	1415.48360354898	1775.49036787763	1651.70827305406	1744.59533139042	2051.23686054999	1791.85678266161	1857.93945929097	989.450030073592	980.201396118855	1066.30087088228	1455.3743259297	1459.90571674816	1482.08466818353	1942.3441369191	2051.23686054999	1545.322788595	1445.10812472479	1415.48360354898	1775.49036787763	1651.70827305406	1744.59533139042	2051.23686054999	0.554	0.803	1.449	0.735	0.863	0.689	1.174	0.851	-0.851	-0.316	0.535	-0.444	-0.212	-0.537	0.232	-0.233	0.851	0.554	0.803	1.449	0.735	0.863	0.689	1.174	0.851	-0.851	-0.316	0.535	-0.444	-0.212	-0.537	0.232	-0.233	0.851	2013-03-01	2021-03-01	2021-09-03	2023-03-01	2027-03-01	2021-09-03	2020-03-01	2020-03-01	2013-03-01	2021-03-01	2021-09-03	2023-03-01	2027-03-01	2021-09-03	2020-03-01	2020-03-01	0.00	0.00	0.00	0.00	0.00	0.00	0.00	0.00	High	High	High	High	High	High	High	High	High	High	High	High	High	High	High	High	1	1.116726E-05	0.0003580314	1.643101E-05	0.0003615569	0.0105378	3.431775E-05	0.002534	0.001039963	1.116726E-05	8.775469E-05	0.0017127494	0.0001986363	0.001651264	0.0260327109	0.0002477905	0.005353006	0.0048896089									1.116726E-05	0.0003580314	1.643101E-05	0.0003615569	0.0105378	3.431775E-05	0.002534	0.001039963	1.116726E-05	8.775469E-05	0.0017127494	0.0001986363	0.001651264	0.0260327109	0.0002477905	0.005353006	0.0048896089
-9.07589e+18	TRUE	High	IsMasterProtein	AT5G25265.1	Symbols: unknown protein; FUNCTIONS IN: molecular_function unknown; INVOLVED IN: biological_process unknown; LOCATED IN: plasma membrane, membrane; EXPRESSED IN: cultured cell, leaf; BEST Arabidopsis thaliana protein match is: unknown protein (TAIR:AT2G25260.1); Has 30201 Blast hits to 17322 proteins in 780 species: Archae - 12; Bacteria - 1396; Metazoa - 17338; Fungi - 3422; Plants - 5037; Viruses - 0; Other Eukaryotes - 2996 (source: NCBI BLink). chr5:8754794-8756855 REVERSE LENGTH=366	0	0	1	0	0	1	2	0	1	0	0	0	1	2	1	2	1	0	0	0	0	0	0	0	1	1	1	0	0	0	0	0	2	15	0	0	1	0	0	1	2	0	1	0	0	0	1	1	1	2	1	0	0	0	0	0	0	0	1	1	1	0	0	0	0	0	2	14	0.000	FALSE		31.662	26	7	7	15	7	366	40.9	1957-08-01	5258.63	7		endosome;Golgi;membrane	catalytic activity		832598	AT5G25265	AT5G25265	5			0	0	1.325	1.079	0.814	1.083	0.934	1.254	0.862	1.185	1576.1	2088.8	1701.2	1537.0	1665.3	1435.3	2021-07-01	1952-01-01	1970-04-01	1964-02-01	1996-04-01	1977-02-01	2123.98892688904	1463.86165007596	1503.90378005419	2052.31168260101	2102.44051871999	2129.75804194847	1899.23457899033	1708.03427032863	1668.63648421727	1510.77433550703	1401.58799813121	1705.31262297558	1680.83913415585	1705.59537771698	1420.35832704642	1431.39783449811	1535.04817887678	2129.75804194847	1463.86165007596	1503.90378005419	2052.31168260101	2102.44051871999	2129.75804194847	1899.23457899033	1708.03427032863	1668.63648421727	1510.77433550703	1401.58799813121	1705.31262297558	1680.83913415585	1705.59537771698	1420.35832704642	1431.39783449811	1535.04817887678	2129.75804194847	1.412	1.183	0.838	1.166	1.004	1.234	0.861	1.201	0.497	0.243	-0.255	0.222	0.006	0.304	-0.216	0.265	0.497	1.412	1.183	0.838	1.166	1.004	1.234	0.861	1.201	0.497	0.243	-0.255	0.222	0.006	0.304	-0.216	0.265	0.497	2025-03-01	2021-03-01	2028-03-01	2020-03-01	2016-03-01	2028-03-01	2020-03-01	2020-03-01	2025-03-01	2021-03-01	2028-03-01	2020-03-01	2016-03-01	2028-03-01	2020-03-01	2020-03-01	0.00	0.00	0.00	0.00	0.00	0.00	0.00	0.00	High	High	High	High	High	High	High	High	High	High	High	High	High	High	High	High	1	5.386761E-05	0.01284966	0.004319238	0.005619007	0.9244945	0.0001051708	0.001583472	0.004416309	5.386761E-05	0.0002433149	0.0243035079	0.009302078	0.01228023	0.9402429157	0.0005325276	0.003601312	0.0134964518									5.386761E-05	0.01284966	0.004319238	0.005619007	0.9244945	0.0001051708	0.001583472	0.004416309	5.386761E-05	0.0002433149	0.0243035079	0.009302078	0.01228023	0.9402429157	0.0005325276	0.003601312	0.0134964518
-3.79445e+18	TRUE	High	IsMasterProtein	AT5G54730.1	Symbols: ATATG18F, ATG18F, G18F homolog of yeast autophagy 18 (ATG18) F chr5:22233977-22236804 REVERSE LENGTH=763	0	0	0	0	0	1	2	2	0	1	0	0	0	0	2	1	0	0	0	0	0	0	0	0	0	0	0	0	0	0	0	0	2	9	0	0	0	0	0	1	2	2	0	1	0	0	0	0	2	1	0	0	0	0	0	0	0	0	0	0	0	0	0	0	0	0	2	9	0.000	FALSE		31.656	14	9	9	9	9	763	82.7	1962-06-01	3350.99	9	metabolic process;response to stimulus;transport	cytoplasm;membrane;vacuole	protein binding	Pf12490	835562	AT5G54730	G18F	5			0	0	2.798	1.899	0.679	0.854	0.787	3.672	0.921	2.705	1389.0	3885.8	2637.2	1239.2	1058.3	974.9	1940-02-01	2021-05-15	17.74	2021-11-06	2028-03-01	2021-06-01	4168.87268809025	1322.03229462588	1293.26147357324	3870.34546947733	3110.57649588307	4180.19605512917	3423.62152912407	2647.76035116209	2326.11777914726	1248.32241570188	1102.65955841904	1016.56565018287	1113.30320134383	1028.48157644099	911.200202446648	972.279980084647	1051.3610339262	4180.19605512917	1322.03229462588	1293.26147357324	3870.34546947733	3110.57649588307	4180.19605512917	3423.62152912407	2647.76035116209	2326.11777914726	1248.32241570188	1102.65955841904	1016.56565018287	1113.30320134383	1028.48157644099	911.200202446648	972.279980084647	1051.3610339262	4180.19605512917	2.824	2.113	0.748	0.897	0.832	3.510	0.928	2.829	1.498	1.079	-0.418	-0.157	-0.265	1.811	-0.107	1.500	1.811	2.824	2.113	0.748	0.897	0.832	3.510	0.928	2.829	1.498	1.079	-0.418	-0.157	-0.265	1.811	-0.107	1.500	1.811	1934-03-01	2028-03-01	1950-03-01	2021-05-03	2021-03-03	2029-03-01	2021-01-03	2022-03-01	1934-03-01	2028-03-01	1950-03-01	2021-05-03	2021-03-03	2029-03-01	2021-01-03	2022-03-01	0.00	0.00	0.00	0.00	0.00	0.00	0.00	0.00	High	High	High	High	High	High	High	High	High	High	High	High	High	High	High	High	1	4.534308E-05	0.000759829	0.03842364	0.08184595	0.02332009	1.32452E-06	0.140898	2.120935E-05	1.32452E-06	0.000216815	0.0028020333	0.05928013	0.1165629	0.0476432429	4.021349E-05	0.1802894	0.0007039265	5	5				1		1	4.534308E-05	0.000759829	0.03842364	0.08184595	0.02332009	1.32452E-06	0.140898	2.120935E-05	1.32452E-06	0.000216815	0.0028020333	0.05928013	0.1165629	0.0476432429	4.021349E-05	0.1802894	0.0007039265	5	5				1		1
5.80728e+18	TRUE	High	IsMasterProtein	AT1G27030.1	Symbols: unknown protein; BEST Arabidopsis thaliana protein match is: unknown protein (TAIR:AT1G27020.1); Has 504 Blast hits to 502 proteins in 169 species: Archae - 0; Bacteria - 299; Metazoa - 0; Fungi - 0; Plants - 67; Viruses - 0; Other Eukaryotes - 138 (source: NCBI BLink). chr1:9381842-9383712 FORWARD LENGTH=310	0	0	0	0	0	0	0	0	3	0	2	1	0	1	1	0	0	0	0	0	0	0	0	0	1	1	0	0	0	0	0	0	3	10	0	0	0	0	0	0	0	0	3	0	2	1	0	1	1	0	0	0	0	0	0	0	0	0	1	1	0	0	0	0	0	0	3	10	0.000	FALSE		31.653	34	8	8	10	8	310	35.5	2021-08-07	3480.07	8				Pf07063	839592	AT1G27030	AT1G27030	1			0	0	0.673	0.895	1.329	1.077	0.717	0.688	0.665	1.374	2969.3	1999.7	2658.6	2700.5	2908.5	1935.0	0.61	1996-05-01	1981-02-01	1962-06-01	1986-04-01	1996-02-01	3142.12398662561	2766.72086744959	2823.98599002565	1969.13997359229	2012.78214498265	2205.94291385252	2639.83664423389	2669.31371244037	2662.53453362521	2485.94750725987	2629.26892526019	3018.08957617577	3001.3078740181	2978.9615786485	1954.37087433667	2010.5778131543	2032.3928534398	3018.08957617577	2766.72086744959	2823.98599002565	1969.13997359229	2012.78214498265	2205.94291385252	2639.83664423389	2669.31371244037	2662.53453362521	2485.94750725987	2629.26892526019	3018.08957617577	3001.3078740181	2978.9615786485	1954.37087433667	2010.5778131543	2032.3928534398	3018.08957617577	0.737	0.951	1.290	1.173	0.782	0.687	0.666	1.329	-0.440	-0.073	0.367	0.230	-0.355	-0.542	-0.586	0.411	0.586	0.737	0.951	1.290	1.173	0.782	0.687	0.666	1.329	-0.440	-0.073	0.367	0.230	-0.355	-0.542	-0.586	0.411	0.586	1938-03-01	1944-03-01	1937-03-01	1944-03-01	1935-03-01	1940-03-01	1939-03-01	1936-03-01	1938-03-01	1944-03-01	1937-03-01	1944-03-01	1935-03-01	1940-03-01	1939-03-01	1936-03-01	0.00	0.00	0.00	0.00	0.00	0.00	0.00	0.00	High	High	High	High	High	High	High	High	High	High	High	High	High	High	High	High	1	0.0006345748	0.1093799	0.0003393854	0.003249418	0.0005596718	2.509007E-05	8.962552E-07	1.43606E-05	8.962552E-07	0.001531549	0.1510847709	0.001286631	0.007933866	0.0034560382	0.0002049981	2.248422E-05	0.0006213433									0.0006345748	0.1093799	0.0003393854	0.003249418	0.0005596718	2.509007E-05	8.962552E-07	1.43606E-05	8.962552E-07	0.001531549	0.1510847709	0.001286631	0.007933866	0.0034560382	0.0002049981	2.248422E-05	0.0006213433
3.56127e+18	TRUE	High	IsMasterProtein	AT5G42770.1	Symbols: Maf-like protein chr5:17152147-17154355 FORWARD LENGTH=206	0	0	0	0	0	0	3	1	0	2	0	1	0	1	1	0	0	0	0	0	0	0	0	0	0	1	0	0	0	0	0	0	3	10	0	0	0	0	0	0	2	1	0	2	0	1	0	1	1	0	0	0	0	0	0	0	0	0	0	1	0	0	0	0	0	0	2	9	0.000	FALSE		31.651	39	8	8	10	7	206	2021-08-22	2021-08-05	3145.59	7		cytoplasm	catalytic activity	Pf02545	834287	AT5G42770	AT5G42770	5			0	0	1.071	1.063	0.992	1.130	1.029	0.998	0.911	1.087	1651.0	1767.9	1754.7	1568.0	1771.4	1613.7	0.36	2020-02-01	0.36	2023-01-01	1991-02-01	1951-02-01	1812.20427498888	1548.91465815951	1559.53531788539	1804.99554221909	1779.47252838737	1739.3384691991	1817.51738580817	1752.80517245397	1732.45911268409	1499.51678800556	1469.49860056019	1701.47447270262	1757.09209195159	1816.5468158659	1642.93833228059	1672.58670869819	1694.90532730075	1817.51738580817	1548.91465815951	1559.53531788539	1804.99554221909	1779.47252838737	1739.3384691991	1817.51738580817	1752.80517245397	1732.45911268409	1499.51678800556	1469.49860056019	1701.47447270262	1757.09209195159	1816.5468158659	1642.93833228059	1672.58670869819	1694.90532730075	1817.51738580817	1.142	1.137	0.996	1.184	1.125	1.009	0.950	1.058	0.191	0.185	-0.006	0.244	0.170	0.014	-0.074	0.082	0.244	1.142	1.137	0.996	1.184	1.125	1.009	0.950	1.058	0.191	0.185	-0.006	0.244	0.170	0.014	-0.074	0.082	0.244	2022-03-01	2022-03-01	2025-03-01	2021-03-01	2020-03-01	2025-03-01	2023-03-01	2024-03-01	2022-03-01	2022-03-01	2025-03-01	2021-03-01	2020-03-01	2025-03-01	2023-03-01	2024-03-01	0.00	0.00	0.00	0.00	0.00	0.00	0.00	0.00	High	High	High	High	High	High	High	High	High	High	High	High	High	High	High	High	1	0.005362503	0.005653032	0.9006149	0.00307139	0.01083803	0.7570427	0.1056624	0.07402637	0.00307139	0.009116938	0.0124308535	0.9190177	0.007601654	0.0266389272	0.7939662	0.1394091	0.1238834593									0.005362503	0.005653032	0.9006149	0.00307139	0.01083803	0.7570427	0.1056624	0.07402637	0.00307139	0.009116938	0.0124308535	0.9190177	0.007601654	0.0266389272	0.7939662	0.1394091	0.1238834593
7.18372e+17	TRUE	High	IsMasterProtein	AT1G60730.1	Symbols: NAD(P)-linked oxidoreductase superfamily protein chr1:22358327-22360082 REVERSE LENGTH=345	0	0	1	1	0	0	0	0	1	3	2	0	2	1	1	1	0	0	0	1	0	0	0	0	0	0	1	0	0	0	0	0	3	15	0	0	1	1	0	0	0	0	1	3	2	0	2	1	1	1	0	0	0	1	0	0	0	0	0	0	1	0	0	0	0	0	3	15	0.000	FALSE		31.638	29	11	11	15	3	345	37.8	1930-06-01	4554.58	10	metabolic process	cytoplasm;cytosol	catalytic activity	Pf00248	842367	AT1G60730	AT1G60730	1			0	0	2.148	1.135	0.528	1.616	1.016	1.430	0.629	1.202	467.2	1003.8	530.3	434.1	701.7	441.1	1962-03-01	1981-06-01	1964-02-01	2026-04-01	1986-08-01	1942-02-01	1085.17399462281	426.164009264416	453.911960873438	1080.85730171797	1010.33262973832	950.702906809359	534.07276989989	532.406355513841	537.681370430103	431.578528905453	391.350964030827	747.267818158111	681.14830157544	718.715468329706	466.50105021491	432.12994945968	463.254300246432	1080.85730171797	426.164009264416	453.911960873438	1080.85730171797	1010.33262973832	950.702906809359	534.07276989989	532.406355513841	537.681370430103	431.578528905453	391.350964030827	747.267818158111	681.14830157544	718.715468329706	466.50105021491	432.12994945968	463.254300246432	1080.85730171797	2.302	1.216	0.528	1.740	1.104	1.416	0.634	1.179	1.203	0.282	-0.921	0.799	0.143	0.502	-0.657	0.237	1.203	2.302	1.216	0.528	1.740	1.104	1.416	0.634	1.179	1.203	0.282	-0.921	0.799	0.143	0.502	-0.657	0.237	1.203	1982-02-01	1969-02-01	1987-02-01	1973-02-01	1964-02-01	1993-02-01	1976-02-01	1969-02-01	1982-02-01	1969-02-01	1987-02-01	1973-02-01	1964-02-01	1993-02-01	1976-02-01	1969-02-01	0.00	0.00	0.00	0.00	0.00	0.00	0.00	0.00	High	High	High	High	High	High	High	High	High	High	High	High	High	High	High	High	1	5.468379E-06	0.00106462	1.09591E-06	3.048844E-05	0.07853993	0.0001149069	5.512991E-06	0.001157948	1.09591E-06	5.774759E-05	0.0035526669	7.517834E-05	0.0004435644	0.1258027878	0.0005640839	5.874111E-05	0.0052281312	5		5	5			5		5.468379E-06	0.00106462	1.09591E-06	3.048844E-05	0.07853993	0.0001149069	5.512991E-06	0.001157948	1.09591E-06	5.774759E-05	0.0035526669	7.517834E-05	0.0004435644	0.1258027878	0.0005640839	5.874111E-05	0.0052281312	5		5	5			5
8.7868e+18	TRUE	High	IsMasterProtein	AT4G30100.1	Symbols: P-loop containing nucleoside triphosphate hydrolases superfamily protein chr4:14714191-14719335 FORWARD LENGTH=1311	1	0	0	0	0	0	0	2	0	2	1	0	1	1	2	1	0	0	0	0	0	0	0	0	0	0	0	0	0	0	0	0	2	11	1	0	0	0	0	0	0	2	0	2	1	0	1	1	2	1	0	0	0	0	0	0	0	0	0	0	0	0	0	0	0	0	2	11	0.000	FALSE		31.635	7	9	9	11	7	1311	145.5	2021-06-07	3105.75	8		nucleus	catalytic activity	Pf13086, Pf13087, Pf13538, Pf13604	829133	AT4G30100	AT4G30100	4			0	0	0.876	1.066	1.217	0.888	1.149	0.933	1.293	0.878	1413.2	1237.7	1506.2	1493.4	1326.9	1715.5	1966-02-01	1958-04-01	2013-05-01	0.42	1978-04-01	1947-04-01	1807.34862798614	1347.54248107805	1313.41329385735	1223.2778260374	1245.76451096544	1336.74511184235	1557.15997112653	1634.31405534841	1461.01692788685	1444.97832684576	1383.36342849006	1380.4994721071	1384.04159823349	1354.10455513993	1697.82952706306	1802.4660854471	1801.86031290036	1802.4660854471	1347.54248107805	1313.41329385735	1223.2778260374	1245.76451096544	1336.74511184235	1557.15997112653	1634.31405534841	1461.01692788685	1444.97832684576	1383.36342849006	1380.4994721071	1384.04159823349	1354.10455513993	1697.82952706306	1802.4660854471	1801.86031290036	1802.4660854471	0.953	1.164	1.222	0.971	1.250	0.923	1.287	0.877	-0.070	0.220	0.289	-0.042	0.321	-0.115	0.364	-0.190	0.364	0.953	1.164	1.222	0.971	1.250	0.923	1.287	0.877	-0.070	0.220	0.289	-0.042	0.321	-0.115	0.364	-0.190	0.364	2021-11-03	2016-03-01	2015-03-01	2014-03-01	2020-03-01	2021-12-03	2019-03-01	2022-03-01	2021-11-03	2016-03-01	2015-03-01	2014-03-01	2020-03-01	2021-12-03	2019-03-01	2022-03-01	0.00	0.00	0.00	0.00	0.00	0.00	0.00	0.00	High	High	High	High	High	High	High	High	High	High	High	High	High	High	High	High	1	0.262083	0.01144204	0.002352664	0.3939326	0.001207061	0.0448246	4.600126E-05	0.01120183	4.600126E-05	0.2997198	0.0221243103	0.005694885	0.4558683	0.0055988976	0.06783354	0.0002299913	0.0269262274									0.262083	0.01144204	0.002352664	0.3939326	0.001207061	0.0448246	4.600126E-05	0.01120183	4.600126E-05	0.2997198	0.0221243103	0.005694885	0.4558683	0.0055988976	0.06783354	0.0002299913	0.0269262274
-7.02104e+18	TRUE	High	IsMasterProtein	AT4G29680.1	Symbols: Alkaline-phosphatase-like family protein chr4:14538067-14539557 REVERSE LENGTH=496	0	0	0	0	0	0	0	0	0	0	1	2	1	1	1	0	1	2	2	1	2	0	0	0	0	0	0	0	0	0	0	0	2	14	0	0	0	0	0	0	0	0	0	0	1	1	1	1	1	0	1	2	2	1	2	0	0	0	0	0	0	0	0	0	0	0	2	13	0.000	FALSE		31.613	20	9	9	14	9	496	54.6	1988-05-01	4502.88	9	metabolic process	membrane;nucleus;vacuole	catalytic activity	Pf00884, Pf01663	829089	AT4G29680	AT4G29680	4	Glycosphingolipid metabolism; Vitamin B2 (riboflavin) metabolism; Neutrophil degranulation; Glycerophospholipid catabolism		13	0	1.292	0.975	0.755	1.581	1.066	0.854	0.674	0.956	1825.9	2358.3	1780.4	1747.2	2762.7	1861.8	2015-03-01	13.17	1958-11-01	1952-10-01	1969-12-01	1987-10-01	2921.07930017104	1747.16860554071	1690.9761751296	2348.96085412049	2375.91523120964	1864.35294306596	1533.43636024588	1787.60322670641	1834.0467781312	1564.49151410795	1748.96932182129	2805.77056301869	2373.15999774966	2829.63033133442	1910.97639560774	1951.39271973292	1660.05458658397	2829.63033133442	1747.16860554071	1690.9761751296	2348.96085412049	2375.91523120964	1864.35294306596	1533.43636024588	1787.60322670641	1834.0467781312	1564.49151410795	1748.96932182129	2805.77056301869	2373.15999774966	2829.63033133442	1910.97639560774	1951.39271973292	1660.05458658397	2829.63033133442	1.270	0.997	0.785	1.609	1.110	0.820	0.690	0.933	0.345	-0.005	-0.350	0.686	0.151	-0.286	-0.535	-0.100	0.686	1.270	0.997	0.785	1.609	1.110	0.820	0.690	0.933	0.345	-0.005	-0.350	0.686	0.151	-0.286	-0.535	-0.100	0.686	2029-03-01	2023-03-01	2029-03-01	1932-03-01	2024-03-01	1938-03-01	1934-03-01	2025-03-01	2029-03-01	2023-03-01	2029-03-01	1932-03-01	2024-03-01	1938-03-01	1934-03-01	2025-03-01	0.00	0.00	0.00	0.00	0.00	0.00	0.00	0.00	High	High	High	High	High	High	High	High	High	High	High	High	High	High	High	High	1	0.02838501	0.9573734	0.01856586	0.0005291427	0.1567664	0.04389227	0.0006777267	0.3115949	0.0005291427	0.03972117	0.9656865549	0.031889	0.002113847	0.2222555962	0.06655458	0.001812529	0.4011306175									0.02838501	0.9573734	0.01856586	0.0005291427	0.1567664	0.04389227	0.0006777267	0.3115949	0.0005291427	0.03972117	0.9656865549	0.031889	0.002113847	0.2222555962	0.06655458	0.001812529	0.4011306175
-4.47202e+18	TRUE	High	IsMasterProtein	AT1G74690.1	Symbols: IQD31 IQ-domain 31 chr1:28061498-28063924 REVERSE LENGTH=587	0	0	0	0	0	1	0	1	2	2	0	0	0	1	1	0	0	1	0	0	0	0	0	0	0	0	0	0	0	0	0	0	2	9	0	0	0	0	0	1	0	1	2	2	0	0	0	1	1	0	0	1	0	0	0	0	0	0	0	0	0	0	0	0	0	0	2	9	0.000	FALSE		31.610	16	10	10	9	10	587	65.2	1955-09-01	3160.24	10		cytosol;membrane;nucleus	protein binding	Pf00612, Pf13178	843808	AT1G74690	IQD31	1			0	0	0.449	0.745	1.658	0.675	0.835	0.615	1.237	0.824	3112.2	1397.9	2317.8	3367.0	2274.2	2812.6	1943-01-01	1949-07-01	1971-02-01	13.56	1985-05-01	1997-02-01	3706.89622799374	2941.93170578206	2917.66706575532	1342.09201686888	1406.972583463	1557.5205500876	2308.01239971696	2363.15129369383	2288.50845645206	2950.27826455669	3444.02719892213	2407.16094199446	2359.79770068768	2329.28352524858	2886.84663189812	2887.89359385497	2866.23859189475	3444.02719892213	2941.93170578206	2917.66706575532	1342.09201686888	1406.972583463	1557.5205500876	2308.01239971696	2363.15129369383	2288.50845645206	2950.27826455669	3444.02719892213	2407.16094199446	2359.79770068768	2329.28352524858	2886.84663189812	2887.89359385497	2866.23859189475	3444.02719892213	0.489	0.792	1.619	0.742	0.904	0.606	1.218	0.805	-1.032	-0.337	0.695	-0.431	-0.146	-0.723	0.284	-0.312	1.032	0.489	0.792	1.619	0.742	0.904	0.606	1.218	0.805	-1.032	-0.337	0.695	-0.431	-0.146	-0.723	0.284	-0.312	1.032	1931-03-01	1942-03-01	2026-03-01	1944-03-01	1948-03-01	2027-03-01	1942-03-01	1941-03-01	1931-03-01	1942-03-01	2026-03-01	1944-03-01	1948-03-01	2027-03-01	1942-03-01	1941-03-01	0.00	0.00	0.00	0.00	0.00	0.00	0.00	0.00	High	High	High	High	High	High	High	High	High	High	High	High	High	High	High	High	1	1.572116E-05	0.0002261944	1.421036E-05	0.001398058	0.1000983	1.095811E-05	8.080258E-05	6.760185E-05	1.095811E-05	0.0001073362	0.0013223961	0.0001851365	0.004173478	0.1537067784	0.0001240862	0.0003482005	0.0010446536			5			5			1.572116E-05	0.0002261944	1.421036E-05	0.001398058	0.1000983	1.095811E-05	8.080258E-05	6.760185E-05	1.095811E-05	0.0001073362	0.0013223961	0.0001851365	0.004173478	0.1537067784	0.0001240862	0.0003482005	0.0010446536			5			5
7.01468e+18	TRUE	High	IsMasterProtein	AT4G23540.1	Symbols: ARM repeat superfamily protein chr4:12280547-12286420 REVERSE LENGTH=1131	0	0	0	0	0	1	0	2	0	0	1	2	1	0	1	0	0	0	0	0	0	0	0	0	0	0	0	0	0	0	0	0	2	8	0	0	0	0	0	1	0	2	0	0	1	2	1	0	1	0	0	0	0	0	0	0	0	0	0	0	0	0	0	0	0	0	2	8	0.000	FALSE		31.595	8	8	8	8	8	1131	123.4	1940-07-01	2916.11	8		nucleus		Pf08161	828454	AT4G23540	AT4G23540	4			0	0	0.464	1.039	2.238	0.613	1.190	0.646	1.943	0.744	2270.5	1053.5	2358.2	2660.8	1630.1	3167.7	0.45	2017-06-01	1991-04-01	2016-10-01	1975-05-01	1988-05-01	3223.84984881134	2117.97479054052	2157.06257324284	1014.34516331173	1060.37735825615	1149.56939207345	2276.35780823561	2434.45132175383	2328.38396460253	2388.75280745736	2656.52912832	1686.77872630405	1700.28771385632	1607.9269539881	3251.34620147747	3215.14063588884	3029.98623918914	3251.34620147747	2117.97479054052	2157.06257324284	1014.34516331173	1060.37735825615	1149.56939207345	2276.35780823561	2434.45132175383	2328.38396460253	2388.75280745736	2656.52912832	1686.77872630405	1700.28771385632	1607.9269539881	3251.34620147747	3215.14063588884	3029.98623918914	3251.34620147747	0.502	1.097	2.185	0.661	1.256	0.645	1.901	0.741	-0.994	0.134	1.128	-0.598	0.329	-0.633	0.927	-0.432	1.128	0.502	1.097	2.185	0.661	1.256	0.645	1.901	0.741	-0.994	0.134	1.128	-0.598	0.329	-0.633	0.927	-0.432	1.128	2018-03-01	1935-03-01	2020-03-01	1931-03-01	1945-03-01	2013-03-01	1936-03-01	1944-03-01	2018-03-01	1935-03-01	2020-03-01	1931-03-01	1945-03-01	2013-03-01	1936-03-01	1944-03-01	0.00	0.00	0.00	0.00	0.00	0.00	0.00	0.00	High	High	High	High	High	High	High	High	High	High	High	High	High	High	High	High	1	1.04748E-05	0.03101395	4.211505E-07	0.000108206	0.003147204	1.65709E-05	2.192366E-07	5.505631E-05	2.192366E-07	8.397911E-05	0.0505870035	5.488823E-05	0.000824591	0.0108524204	0.0001546239	1.463193E-05	0.0009657736			1				5		1.04748E-05	0.03101395	4.211505E-07	0.000108206	0.003147204	1.65709E-05	2.192366E-07	5.505631E-05	2.192366E-07	8.397911E-05	0.0505870035	5.488823E-05	0.000824591	0.0108524204	0.0001546239	1.463193E-05	0.0009657736			1				5
-3.84926e+18	TRUE	High	IsMasterProtein	AT1G08780.1	Symbols: AIP3, PFD4 ABI3-interacting protein 3 chr1:2809925-2811126 REVERSE LENGTH=129	0	3	5	0	0	0	1	2	2	0	0	0	0	0	0	0	0	0	0	1	1	1	1	1	0	0	0	0	0	0	0	0	5	18	0	2	3	0	0	0	1	2	2	0	0	0	0	0	0	0	0	0	0	1	1	1	1	1	0	0	0	0	0	0	0	0	3	15	0.000	FALSE		31.590	45	9	9	18	5	129	2021-09-14	1960-04-01	7151.02	5	metabolic process	cytosol;nucleus	protein binding	Pf01920	837400	AT1G08780	AIP3	1			0	0	1.124	1.087	0.966	1.119	1.058	1.046	0.945	1.069	1508.3	1696.0	1638.8	1449.1	1621.8	1532.8	2026-02-01	2021-02-04	1963-02-01	2025-04-01	1961-06-01	0.81	1743.90873348856	1389.05324950688	1451.39480754747	1689.29691633257	1755.27530864218	1614.65839779735	1637.7981688176	1675.42395390301	1618.09632009686	1356.55101120377	1387.3500395873	1658.94176993102	1577.93334090585	1661.06211269789	1587.68809586761	1528.7013030178	1598.7577706229	1755.27530864218	1389.05324950688	1451.39480754747	1689.29691633257	1755.27530864218	1614.65839779735	1637.7981688176	1675.42395390301	1618.09632009686	1356.55101120377	1387.3500395873	1658.94176993102	1577.93334090585	1661.06211269789	1587.68809586761	1528.7013030178	1598.7577706229	1755.27530864218	1.187	1.158	0.975	1.190	1.145	1.033	0.963	1.046	0.247	0.211	-0.036	0.251	0.196	0.046	-0.055	0.065	0.251	1.187	1.158	0.975	1.190	1.145	1.033	0.963	1.046	0.247	0.211	-0.036	0.251	0.196	0.046	-0.055	0.065	0.251	2019-03-01	2018-03-01	2022-03-01	2018-03-01	2017-03-01	2022-03-01	2020-03-01	2021-03-01	2019-03-01	2018-03-01	2022-03-01	2018-03-01	2017-03-01	2022-03-01	2020-03-01	2021-03-01	0.00	0.00	0.00	0.00	0.00	0.00	0.00	0.00	High	High	High	High	High	High	High	High	High	High	High	High	High	High	High	High	1	0.005135886	0.003547966	0.4899928	0.002397413	0.007302636	0.3660085	0.2170372	0.1398786	0.002397413	0.008779145	0.0086549	0.5508103	0.006278885	0.0196328544	0.4261858	0.2651397	0.2076514825									0.005135886	0.003547966	0.4899928	0.002397413	0.007302636	0.3660085	0.2170372	0.1398786	0.002397413	0.008779145	0.0086549	0.5508103	0.006278885	0.0196328544	0.4261858	0.2651397	0.2076514825
-6.91315e+17	TRUE	High	IsMasterProtein	AT2G38790.1	Symbols: unknown protein; Has 21 Blast hits to 21 proteins in 5 species: Archae - 0; Bacteria - 0; Metazoa - 0; Fungi - 0; Plants - 19; Viruses - 0; Other Eukaryotes - 2 (source: NCBI BLink). chr2:16214546-16215160 REVERSE LENGTH=204	0	0	0	0	0	1	2	1	1	0	1	1	0	1	1	1	0	0	0	0	0	0	0	0	0	0	0	0	0	0	0	0	2	10	0	0	0	0	0	1	2	1	1	0	1	1	0	1	1	1	0	0	0	0	0	0	0	0	0	0	0	0	0	0	0	0	2	10	0.000	FALSE		31.590	50	8	8	10	8	204	2021-05-22	2021-09-08	3693.38	8					818461	AT2G38790	AT2G38790	2			0	0	5.043	2.260	0.448	2.451	1.455	2.817	0.594	2.127	699.6	3528.2	1580.8	511.0	1252.3	743.3	1953-05-01	1984-07-01	2021-04-11	14.95	1967-01-01	1985-11-01	3577.12594256002	629.54930495798	688.903157745099	3562.89656160131	3113.37226027218	3537.79823779725	1871.72714201546	1587.10200414242	1440.58977301399	548.15594152113	426.947664932152	1202.88722226508	1294.95638001473	1313.07859689297	678.097236972881	741.24582179212	879.834740074011	3562.89656160131	629.54930495798	688.903157745099	3562.89656160131	3113.37226027218	3537.79823779725	1871.72714201546	1587.10200414242	1440.58977301399	548.15594152113	426.947664932152	1202.88722226508	1294.95638001473	1313.07859689297	678.097236972881	741.24582179212	879.834740074011	3562.89656160131	5.160	2.465	0.478	2.624	1.575	2.677	0.600	2.131	2.367	1.302	-1.066	1.392	0.655	1.421	-0.736	1.092	2.367	5.160	2.465	0.478	2.624	1.575	2.677	0.600	2.131	2.367	1.302	-1.066	1.392	0.655	1.421	-0.736	1.092	2.367	2017-03-01	2021-01-03	1937-03-01	1989-02-01	1978-02-01	1932-03-01	1999-02-01	2021-05-03	2017-03-01	2021-01-03	1937-03-01	1989-02-01	1978-02-01	1932-03-01	1999-02-01	2021-05-03	0.00	0.00	0.00	0.00	0.00	0.00	0.00	0.00	High	High	High	High	High	High	High	High	High	High	High	High	High	High	High	High	1	3.131529E-07	5.609118E-05	2.237602E-05	2.41414E-05	0.005264601	2.663539E-07	0.0001362704	7.927996E-05	2.663539E-07	2.003991E-05	0.0006766536	0.0002270964	0.0004059878	0.0155969579	1.985649E-05	0.0005122483	0.0011351181	1	1	5	1		1	5	1	3.131529E-07	5.609118E-05	2.237602E-05	2.41414E-05	0.005264601	2.663539E-07	0.0001362704	7.927996E-05	2.663539E-07	2.003991E-05	0.0006766536	0.0002270964	0.0004059878	0.0155969579	1.985649E-05	0.0005122483	0.0011351181	1	1	5	1		1	5	1
6.27561e+18	TRUE	High	IsMasterProtein	AT3G15590.1	Symbols: Tetratricopeptide repeat (TPR)-like superfamily protein chr3:5275568-5277658 REVERSE LENGTH=610	0	0	0	0	0	0	1	1	0	3	1	1	0	1	1	0	0	0	0	1	0	0	0	0	0	0	0	0	0	0	0	0	3	10	0	0	0	0	0	0	1	1	0	3	1	1	0	1	1	0	0	0	0	1	0	0	0	0	0	0	0	0	0	0	0	0	3	10	0.000	FALSE		31.582	15	9	9	10	7	610	69.4	1937-08-01	3410.01	8	metabolic process	mitochondrion	catalytic activity;DNA binding;protein binding;RNA binding		820799	AT3G15590	AT3G15590	3			0	0	0.652	1.020	1.566	0.653	0.931	0.940	1.426	1.033	2209.1	1439.3	2254.4	2343.7	1530.5	2182.0	0.94	1943-11-01	2023-06-01	2021-02-10	1956-06-01	1996-03-01	2516.11924316408	2053.58626424494	2106.01052753945	1351.77715228381	1448.64095076426	1689.8349391478	2330.68578074293	2303.61496819451	2013.99506620177	2105.97484504689	2337.6923917502	1574.85547120566	1596.45622692343	1473.10014870157	2366.36538984613	2130.61819125389	2291.87214964121	2366.36538984613	2053.58626424494	2106.01052753945	1351.77715228381	1448.64095076426	1689.8349391478	2330.68578074293	2303.61496819451	2013.99506620177	2105.97484504689	2337.6923917502	1574.85547120566	1596.45622692343	1473.10014870157	2366.36538984613	2130.61819125389	2291.87214964121	2366.36538984613	0.717	1.063	1.484	0.697	1.019	0.963	1.461	0.978	-0.481	0.089	0.569	-0.520	0.027	-0.054	0.547	-0.032	0.569	0.717	1.063	1.484	0.697	1.019	0.963	1.461	0.978	-0.481	0.089	0.569	-0.520	0.027	-0.054	0.547	-0.032	0.569	2025-03-01	1933-03-01	2026-03-01	2027-03-01	1935-03-01	2018-03-01	2027-03-01	1935-03-01	2025-03-01	1933-03-01	2026-03-01	2027-03-01	1935-03-01	2018-03-01	2027-03-01	1935-03-01	0.00	0.00	0.00	0.00	0.00	0.00	0.00	0.00	High	High	High	High	High	High	High	High	High	High	High	High	High	High	High	High	1	0.00378213	0.286364	0.000700709	0.0003135855	0.7240709	0.5514408	2.604928E-05	0.6697448	2.604928E-05	0.006724276	0.3497168384	0.002193461	0.001518481	0.7776249487	0.6066757	0.0001536361	0.7363747765									0.00378213	0.286364	0.000700709	0.0003135855	0.7240709	0.5514408	2.604928E-05	0.6697448	2.604928E-05	0.006724276	0.3497168384	0.002193461	0.001518481	0.7776249487	0.6066757	0.0001536361	0.7363747765
-3.04734e+18	TRUE	High	IsMasterProtein	AT2G39840.1	Symbols: TOPP4 type one serine/threonine protein phosphatase 4 chr2:16627430-16628789 FORWARD LENGTH=321	0	1	0	0	0	0	0	0	1	1	0	0	0	0	1	1	2	3	1	1	0	0	1	1	0	0	0	0	0	0	0	0	3	14	0	1	0	0	0	0	0	0	1	1	0	0	0	0	1	1	2	3	1	1	0	0	1	1	0	0	0	0	0	0	0	0	3	14	0.000	FALSE		31.575	23	7	7	14	3	321	36.3	1958-05-01	4964.08	7	metabolic process;regulation of biological process;response to stimulus	cytoplasm;nucleus	catalytic activity;metal ion binding;protein binding	Pf00149	818571	AT2G39840	TOPP4	2			0	0	1.113	1.221	1.097	1.320	1.304	0.914	0.988	1.015	151.0	168.0	184.3	139.2	183.7	181.6	1944-07-01	1962-12-01	16.88	23.15	17.82	2021-04-14	199.704125317383	148.922797317997	135.644963721584	194.074840284299	169.084073248799	152.395877115743	144.35148302998	195.211958731796	181.970335982806	113.860585891669	152.586736805023	176.457335735402	145.725691304431	204.542275070331	186.343795408979	184.935282675932	149.511941198304	204.542275070331	148.922797317997	135.644963721584	194.074840284299	169.084073248799	152.395877115743	144.35148302998	195.211958731796	181.970335982806	113.860585891669	152.586736805023	176.457335735402	145.725691304431	204.542275070331	186.343795408979	184.935282675932	149.511941198304	204.542275070331	1.203	1.213	1.008	1.319	1.310	0.983	0.993	0.998	0.267	0.279	0.012	0.400	0.390	-0.024	-0.010	-0.002	0.400	1.203	1.213	1.008	1.319	1.310	0.983	0.993	0.998	0.267	0.279	0.012	0.400	0.390	-0.024	-0.010	-0.002	0.400	2019-02-01	2019-02-01	2023-02-01	2018-02-01	2018-02-01	2024-02-01	2024-02-01	2024-02-01	2019-02-01	2019-02-01	2023-02-01	2018-02-01	2018-02-01	2024-02-01	2024-02-01	2024-02-01	0.00	0.00	0.00	0.00	0.00	0.00	0.00	0.00	High	High	High	High	High	High	High	High	High	High	High	High	High	High	High	High	1	0.05680415	0.09031266	0.9303615	0.07013424	0.04979176	0.8673452	0.9451625	0.9868885	0.04979176	0.07392425	0.1276681795	0.943964	0.1020317	0.086934241	0.8895699	0.9539099	0.9902083666									0.05680415	0.09031266	0.9303615	0.07013424	0.04979176	0.8673452	0.9451625	0.9868885	0.04979176	0.07392425	0.1276681795	0.943964	0.1020317	0.086934241	0.8895699	0.9539099	0.9902083666
2.25891e+18	TRUE	High	IsMasterProtein	AT5G24650.1	Symbols: Mitochondrial import inner membrane translocase subunit Tim17/Tim22/Tim23 family protein chr5:8437123-8438859 FORWARD LENGTH=259	0	1	0	0	0	0	0	4	0	0	0	0	0	0	0	0	0	1	3	1	0	0	0	1	1	1	2	0	0	0	0	0	4	15	0	1	0	0	0	0	0	4	0	0	0	0	0	0	0	0	0	1	2	1	0	0	0	1	1	1	2	0	0	0	0	0	4	14	0.000	FALSE		31.552	35	8	8	15	7	259	2021-08-27	1960-09-01	4991.71	7	cell organization and biogenesis;transport	membrane;mitochondrion;vacuole	protein binding;transporter activity	Pf00536, Pf02466	832536	AT5G24650	AT5G24650	5			0	0	0.653	0.816	1.250	0.724	1.062	0.878	1.467	0.749	1848.4	1206.1	1508.1	1897.2	1373.3	2014.3	1977-03-01	1980-01-01	1995-06-01	1973-06-01	2018-05-01	1952-07-01	2118.19800573537	1776.43859560651	1704.3934211999	1192.86670534955	1213.98231436705	1242.38663188124	1487.82030233775	1514.1603235441	1627.34532623867	1745.12755036794	1848.69782529362	1346.02226650185	1432.44563750898	1299.54599833035	2174.12675990245	2008.84705091432	1915.73630819833	2174.12675990245	1776.43859560651	1704.3934211999	1192.86670534955	1213.98231436705	1242.38663188124	1487.82030233775	1514.1603235441	1627.34532623867	1745.12755036794	1848.69782529362	1346.02226650185	1432.44563750898	1299.54599833035	2174.12675990245	2008.84705091432	1915.73630819833	2174.12675990245	0.699	0.886	1.268	0.756	1.130	0.895	1.495	0.760	-0.517	-0.174	0.342	-0.403	0.177	-0.159	0.580	-0.397	0.580	0.699	0.886	1.268	0.756	1.130	0.895	1.495	0.760	-0.517	-0.174	0.342	-0.403	0.177	-0.159	0.580	-0.397	0.580	2016-03-01	2021-03-01	2014-03-01	2019-03-01	2028-03-01	2021-11-03	2022-03-01	2025-03-01	2016-03-01	2021-03-01	2014-03-01	2019-03-01	2028-03-01	2021-11-03	2022-03-01	2025-03-01	0.00	0.00	0.00	0.00	0.00	0.00	0.00	0.00	High	High	High	High	High	High	High	High	High	High	High	High	High	High	High	High	1	5.672355E-05	0.02236983	0.000342457	0.0007124295	0.04710382	0.01495868	3.611703E-05	0.0004574262	3.611703E-05	0.0002514328	0.0383542114	0.001293686	0.002580052	0.0830553651	0.02628467	0.0001930879	0.0028662372									5.672355E-05	0.02236983	0.000342457	0.0007124295	0.04710382	0.01495868	3.611703E-05	0.0004574262	3.611703E-05	0.0002514328	0.0383542114	0.001293686	0.002580052	0.0830553651	0.02628467	0.0001930879	0.0028662372
-5.21231e+18	TRUE	High	IsMasterProtein	AT4G04610.1	Symbols: APR1, APR, PRH19, ATAPR1 APS reductase 1 chr4:2325069-2326718 FORWARD LENGTH=465	0	0	0	0	0	1	0	0	1	0	1	2	2	0	1	1	1	1	0	1	0	1	1	0	0	0	0	0	0	0	0	0	2	14	0	0	0	0	0	1	0	0	1	0	1	2	2	0	1	1	1	1	0	1	0	1	1	0	0	0	0	0	0	0	0	0	2	14	0.000	FALSE		31.546	23	9	9	14	2	465	51.7	1930-06-01	4194.71	9	cellular homeostasis;metabolic process;regulation of biological process		catalytic activity;metal ion binding	Pf00085, Pf01507, Pf13098	825793	AT4G04610	2001-04-01	4			0	2	1.104	0.811	0.735	1.479	0.729	0.761	0.493	1.135	453.5	500.6	367.8	444.6	657.6	324.1	2021-02-07	1931-04-01	1977-04-01	1939-01-01	1997-04-01	0.73	695.533745397947	403.818553596131	451.372572664962	521.709514435475	503.819762015928	481.886314037256	382.607374537728	340.681949883835	363.097449961164	433.174568380628	409.0496729439	668.077757529357	657.227870798481	673.582343072477	335.672765357292	321.467402847842	340.399676660733	673.582343072477	403.818553596131	451.372572664962	521.709514435475	503.819762015928	481.886314037256	382.607374537728	340.681949883835	363.097449961164	433.174568380628	409.0496729439	668.077757529357	657.227870798481	673.582343072477	335.672765357292	321.467402847842	340.399676660733	673.582343072477	1.176	0.847	0.720	1.583	0.790	0.754	0.499	1.088	0.234	-0.239	-0.473	0.662	-0.341	-0.408	-1.003	0.122	1.003	1.176	0.847	0.720	1.583	0.790	0.754	0.499	1.088	0.234	-0.239	-0.473	0.662	-0.341	-0.408	-1.003	0.122	1.003	1967-02-01	1959-02-01	1963-02-01	1972-02-01	1957-02-01	1976-02-01	1967-02-01	1954-02-01	1967-02-01	1959-02-01	1963-02-01	1972-02-01	1957-02-01	1976-02-01	1967-02-01	1954-02-01	0.00	0.00	0.00	0.00	0.00	0.00	0.00	0.00	High	High	High	High	High	High	High	High	High	High	High	High	High	High	High	High	1	0.01552276	0.02011345	0.0001149457	1.39816E-05	0.0009271878	4.898202E-05	4.533993E-08	0.06095849	4.533993E-08	0.02319429	0.0350713639	0.0006045397	0.0003251317	0.0047138915	0.0003119955	9.129097E-06	0.1054147812							1		0.01552276	0.02011345	0.0001149457	1.39816E-05	0.0009271878	4.898202E-05	4.533993E-08	0.06095849	4.533993E-08	0.02319429	0.0350713639	0.0006045397	0.0003251317	0.0047138915	0.0003119955	9.129097E-06	0.1054147812							1
5.23346e+17	TRUE	High	IsMasterProtein	AT5G17410.2	Symbols: Spc97 / Spc98 family of spindle pole body (SBP) component chr5:5730651-5736415 FORWARD LENGTH=679	0	1	0	0	0	0	0	1	1	0	2	0	1	1	1	1	0	0	0	0	0	0	0	1	1	0	0	0	0	0	0	0	2	11	0	1	0	0	0	0	0	1	1	0	2	0	1	1	1	1	0	0	0	0	0	0	0	1	1	0	0	0	0	0	0	0	2	11	0.000	FALSE		31.544	15	9	9	11	9	679	77.0	2020-07-01	3588.21	9	cell organization and biogenesis;development;regulation of biological process	cytoplasm;nucleus	metal ion binding;protein binding	Pf04130	831607	AT5G17410	AT5G17410	5			0	0	0.962	1.011	1.052	1.076	1.006	0.923	0.935	1.038	1639.0	1576.2	1657.3	1586.4	1707.2	1596.4	2021-01-01	19.28	1951-03-01	2016-07-01	1977-04-01	2021-09-04	2127.70079179285	1544.80751763872	1541.10406450186	1569.89735025869	1530.23716017645	2133.47998890849	1644.74857530585	1713.39931767195	1636.36851305592	1454.7647659008	1550.52338295606	1663.76519029988	1780.79900259869	1621.46796974736	1636.95935036039	1706.7909189173	1676.77144246398	2133.47998890849	1544.80751763872	1541.10406450186	1569.89735025869	1530.23716017645	2133.47998890849	1644.74857530585	1713.39931767195	1636.36851305592	1454.7647659008	1550.52338295606	1663.76519029988	1780.79900259869	1621.46796974736	1636.95935036039	1706.7909189173	1676.77144246398	2133.47998890849	1.117	1.079	0.965	1.123	1.114	1.022	0.992	0.995	0.160	0.109	-0.051	0.168	0.156	0.031	-0.012	-0.008	0.168	1.117	1.079	0.965	1.123	1.114	1.022	0.992	0.995	0.160	0.109	-0.051	0.168	0.156	0.031	-0.012	-0.008	0.168	2021-03-01	2020-03-01	2023-03-01	2020-03-01	2020-03-01	2023-03-01	2023-03-01	2022-03-01	2021-03-01	2020-03-01	2023-03-01	2020-03-01	2020-03-01	2023-03-01	2023-03-01	2022-03-01	0.00	0.00	0.00	0.00	0.00	0.00	0.00	0.00	High	High	High	High	High	High	High	High	High	High	High	High	High	High	High	High	1	0.3377255	0.04448422	0.6977148	0.03604645	0.02680929	0.8162333	0.8027987	0.8537406	0.02680929	0.3784097	0.0689189416	0.7433435	0.05768619	0.0528915863	0.8454241	0.8317508	0.8862482484									0.3377255	0.04448422	0.6977148	0.03604645	0.02680929	0.8162333	0.8027987	0.8537406	0.02680929	0.3784097	0.0689189416	0.7433435	0.05768619	0.0528915863	0.8454241	0.8317508	0.8862482484
6.83211e+17	TRUE	High	IsMasterProtein	AT5G12480.1	Symbols: CPK7 calmodulin-domain protein kinase 7 chr5:4047817-4050035 REVERSE LENGTH=535	0	0	0	0	0	0	0	1	2	2	0	1	1	1	0	1	1	0	0	0	0	0	0	0	0	0	0	0	0	0	0	0	2	10	0	0	0	0	0	0	0	1	2	2	0	1	1	1	0	1	1	0	0	0	0	0	0	0	0	0	0	0	0	0	0	0	2	10	0.000	FALSE		31.525	16	10	10	10	2	535	60.3	2023-06-01	3624.72	10	metabolic process;regulation of biological process;response to stimulus	cytoplasm;membrane;nucleus	catalytic activity;metal ion binding;nucleotide binding;protein binding	Pf00036, Pf00069, Pf07714, Pf13202, Pf13405, Pf13499, Pf13833, Pf14531	831123	AT5G12480	CPK7	5	HSF1-dependent transactivation; Post NMDA receptor activation events; CREB phosphorylation through the activation of CaMKII		10	8	0.772	0.891	1.154	0.859	0.828	0.894	0.964	1.070	2577.0	1988.9	2295.1	2588.7	2224.1	2144.3	1967-01-01	1937-10-01	1974-01-01	2013-03-01	1990-07-01	1992-01-01	2646.59885460077	2383.15515683092	2469.46404621163	1981.014138579	1985.63382787785	2365.26951941812	2372.74980398169	2350.66894878951	2232.99069470055	2442.75136003848	2458.91923573335	2418.27825577675	2319.91241143011	2236.25726352586	2156.19133471034	2177.10042115677	2252.2654424862	2469.46404621163	2383.15515683092	2469.46404621163	1981.014138579	1985.63382787785	2365.26951941812	2372.74980398169	2350.66894878951	2232.99069470055	2442.75136003848	2458.91923573335	2418.27825577675	2319.91241143011	2236.25726352586	2156.19133471034	2177.10042115677	2252.2654424862	2469.46404621163	0.867	0.956	1.102	0.948	0.896	0.905	0.945	1.056	-0.206	-0.066	0.140	-0.077	-0.159	-0.144	-0.082	0.079	0.206	0.867	0.956	1.102	0.948	0.896	0.905	0.945	1.056	-0.206	-0.066	0.140	-0.077	-0.159	-0.144	-0.082	0.079	0.206	1935-03-01	1937-03-01	1934-03-01	1938-03-01	1937-03-01	1934-03-01	1935-03-01	1935-03-01	1935-03-01	1937-03-01	1934-03-01	1938-03-01	1937-03-01	1934-03-01	1935-03-01	1935-03-01	0.00	0.00	0.00	0.00	0.00	0.00	0.00	0.00	High	High	High	High	High	High	High	High	High	High	High	High	High	High	High	High	1	0.06942325	0.2198975	0.1202342	0.1909435	0.0158766	0.1126493	0.1002439	0.1072409	0.0158766	0.08858576	0.277487818	0.1607787	0.2427568	0.035785697	0.1507114	0.1330815	0.1666054152									0.06942325	0.2198975	0.1202342	0.1909435	0.0158766	0.1126493	0.1002439	0.1072409	0.0158766	0.08858576	0.277487818	0.1607787	0.2427568	0.035785697	0.1507114	0.1330815	0.1666054152
-3.10506e+18	TRUE	High	IsMasterProtein	AT3G01420.1	Symbols: ALPHA-DOX1, DOX1, DIOX1, PADOX-1 Peroxidase superfamily protein chr3:159689-162726 REVERSE LENGTH=639	0	0	0	0	0	0	0	1	1	0	2	1	1	2	0	2	2	0	0	1	1	0	0	0	0	0	0	0	0	0	0	0	2	14	0	0	0	0	0	0	0	1	1	0	2	1	1	2	0	2	2	0	0	1	1	0	0	0	0	0	0	0	0	0	0	0	2	14	0.000	FALSE		31.516	15	11	11	14	10	639	73.1	2029-06-01	4311.85	10	cell death;defense response;metabolic process;response to stimulus	extracellular	antioxidant activity;catalytic activity;metal ion binding	Pf03098	821135	AT3G01420	DOX1	3			0	0	10.929	5.784	0.529	1.144	0.996	9.404	0.870	5.718	721.0	7880.1	4170.2	732.2	838.0	729.3	1971-10-01	2021-09-19	29.46	2021-09-10	19.26	19.51	8208.99045919926	727.863618616247	632.919625217985	8176.33607285502	5701.21214392981	7901.50488622809	6788.71664420463	4186.9159186845	3921.48991036689	758.750077056656	633.370653902526	619.387479126866	995.840649393886	858.281651716731	576.063170175496	727.369312033934	877.49341659186	8176.33607285502	727.863618616247	632.919625217985	8176.33607285502	5701.21214392981	7901.50488622809	6788.71664420463	4186.9159186845	3921.48991036689	758.750077056656	633.370653902526	619.387479126866	995.840649393886	858.281651716731	576.063170175496	727.369312033934	877.49341659186	8176.33607285502	10.561	7.091	0.671	1.167	1.033	8.861	0.886	6.718	3.401	2.826	-0.575	0.223	0.047	3.147	-0.175	2.748	3.401	10.561	7.091	0.671	1.167	1.033	8.861	0.886	6.718	3.401	2.826	-0.575	0.223	0.047	3.147	-0.175	2.748	3.401	1934-03-01	2026-03-01	1977-03-01	1987-02-01	1985-02-01	1938-03-01	1988-02-01	2027-03-01	1934-03-01	2026-03-01	1977-03-01	1987-02-01	1985-02-01	1938-03-01	1988-02-01	2027-03-01	0.00	0.00	0.00	0.00	0.00	0.00	0.00	0.00	High	High	High	High	High	High	High	High	High	High	High	High	High	High	High	High	1	2.685122E-06	4.841795E-05	0.04325609	0.3238382	0.8064738	2.184713E-06	0.4288908	1.411685E-05	2.184713E-06	4.041676E-05	0.0006333448	0.06569246	0.3850962	0.8459741935	5.001764E-05	0.4847759	0.0006213433	1	1				1		1	2.685122E-06	4.841795E-05	0.04325609	0.3238382	0.8064738	2.184713E-06	0.4288908	1.411685E-05	2.184713E-06	4.041676E-05	0.0006333448	0.06569246	0.3850962	0.8459741935	5.001764E-05	0.4847759	0.0006213433	1	1				1		1
-5.75841e+18	TRUE	High	IsMasterProtein	AT3G53280.1	Symbols: CYP71B5 cytochrome p450 71b5 chr3:19755749-19757466 FORWARD LENGTH=498	0	0	0	0	0	0	0	0	0	2	0	2	0	0	0	2	0	0	2	3	1	1	1	0	0	0	1	0	0	0	0	0	3	15	0	0	0	0	0	0	0	0	0	2	0	2	0	0	0	2	0	0	2	2	1	1	1	0	0	0	1	0	0	0	0	0	2	14	0.000	FALSE		31.504	21	10	10	15	9	498	56.3	1999-06-01	4365.22	10	metabolic process;response to stimulus	membrane	catalytic activity;metal ion binding	Pf00067	824495	AT3G53280	CYP71B5	3			0	0	0.924	1.115	1.206	0.838	1.145	1.367	1.367	1.206	1909.4	1765.1	2129.4	1541.8	1291.7	1765.3	2021-02-04	1932-05-01	1963-06-01	1938-02-01	1964-03-01	1991-04-01	2177.76169227447	1838.30633760869	1757.59630112371	1854.63115836653	1776.63166379153	1678.51201284612	1983.95511163733	2186.51210259403	2102.41239118249	1462.54880992241	1456.82625124231	1240.68059334798	1272.52297540134	1338.25311398271	1811.95222598472	1888.75239840427	1812.10542914757	2186.51210259403	1838.30633760869	1757.59630112371	1854.63115836653	1776.63166379153	1678.51201284612	1983.95511163733	2186.51210259403	2102.41239118249	1462.54880992241	1456.82625124231	1240.68059334798	1272.52297540134	1338.25311398271	1811.95222598472	1888.75239840427	1812.10542914757	2186.51210259403	0.984	1.162	1.181	0.879	1.259	1.378	1.432	1.137	-0.024	0.217	0.241	-0.186	0.332	0.463	0.518	0.185	0.518	0.984	1.162	1.181	0.879	1.259	1.378	1.432	1.137	-0.024	0.217	0.241	-0.186	0.332	0.463	0.518	0.185	0.518	2025-03-01	2029-03-01	2028-03-01	2014-03-01	2021-03-01	2018-03-01	2019-03-01	2029-03-01	2025-03-01	2029-03-01	2028-03-01	2014-03-01	2021-03-01	2018-03-01	2019-03-01	2029-03-01	0.00	0.00	0.00	0.00	0.00	0.00	0.00	0.00	High	High	High	High	High	High	High	High	High	High	High	High	High	High	High	High	1	0.7068421	0.01016958	0.005417016	0.01224313	0.0005279167	7.745616E-05	8.357012E-06	0.007429269	8.357012E-06	0.7374094	0.0200409915	0.01118463	0.02326499	0.0033432472	0.000430236	7.383701E-05	0.0198243684									0.7068421	0.01016958	0.005417016	0.01224313	0.0005279167	7.745616E-05	8.357012E-06	0.007429269	8.357012E-06	0.7374094	0.0200409915	0.01118463	0.02326499	0.0033432472	0.000430236	7.383701E-05	0.0198243684
-7.91951e+18	TRUE	High	IsMasterProtein	AT4G37520.1	Symbols: Peroxidase superfamily protein chr4:17631704-17633060 FORWARD LENGTH=329	0	0	0	0	1	0	0	3	2	1	1	2	0	1	0	0	0	0	0	0	0	0	0	0	0	0	0	0	0	0	0	0	3	11	0	0	0	0	1	0	0	3	2	1	1	2	0	1	0	0	0	0	0	0	0	0	0	0	0	0	0	0	0	0	0	0	3	11	0.000	FALSE		31.475	32	10	10	11	6	329	36.1	1962-08-01	3957.96	9	metabolic process;response to stimulus	cytoplasm;extracellular	antioxidant activity;catalytic activity;metal ion binding;protein binding	Pf00141	829907	AT4G37520	AT4G37520	4			0	4	5.466	1.589	0.291	1.727	0.963	2.965	0.558	1.545	985.0	5383.6	1565.5	1051.5	1815.4	1013.0	1989-03-01	2021-07-06	19.14	1933-04-01	1958-08-01	1973-06-01	5427.78657794603	896.697552029272	958.802543074911	5362.15272139645	4889.78404276462	5442.52936915828	2209.39042502514	1554.64627411832	1545.7279499268	1045.90832953763	947.497730593643	1743.75377501648	1734.89752918855	2022.9098080091	951.599423821264	1010.23740194136	1113.07014043261	5442.52936915828	896.697552029272	958.802543074911	5362.15272139645	4889.78404276462	5442.52936915828	2209.39042502514	1554.64627411832	1545.7279499268	1045.90832953763	947.497730593643	1743.75377501648	1734.89752918855	2022.9098080091	951.599423821264	1010.23740194136	1113.07014043261	5442.52936915828	5.636	1.881	0.334	1.837	1.027	2.857	0.559	1.706	2.495	0.912	-1.583	0.878	0.039	1.514	-0.839	0.770	2.495	5.636	1.881	0.334	1.837	1.027	2.857	0.559	1.706	2.495	0.912	-1.583	0.878	0.039	1.514	-0.839	0.770	2.495	1934-03-01	2021-10-03	1948-03-01	2013-03-01	3.00	1949-03-01	2014-03-01	2013-03-01	1934-03-01	2021-10-03	1948-03-01	2013-03-01	3.00	1949-03-01	2014-03-01	2013-03-01	0.00	0.00	0.00	0.00	0.00	0.00	0.00	0.00	High	High	High	High	High	High	High	High	High	High	High	High	High	High	High	High	1	8.232509E-08	0.002183313	1.159076E-05	8.313814E-05	0.6622433	3.899427E-07	2.294367E-05	0.001431433	8.232509E-08	1.316964E-05	0.0059432152	0.0001702435	0.000711367	0.7255889255	2.20493E-05	0.0001419174	0.0060417563	1	5	1	5		1	5	5	8.232509E-08	0.002183313	1.159076E-05	8.313814E-05	0.6622433	3.899427E-07	2.294367E-05	0.001431433	8.232509E-08	1.316964E-05	0.0059432152	0.0001702435	0.000711367	0.7255889255	2.20493E-05	0.0001419174	0.0060417563	1	5	1	5		1	5	5
2.31206e+17	TRUE	High	IsMasterProtein	AT5G44635.1	Symbols: MCM6 minichromosome maintenance (MCM2/3/5) family protein chr5:18006431-18010542 REVERSE LENGTH=831	0	0	1	1	0	1	0	0	1	1	1	0	1	0	0	3	2	0	0	0	0	0	0	0	0	0	0	0	0	0	0	0	3	12	0	0	1	1	0	1	0	0	1	1	1	0	1	0	0	3	2	0	0	0	0	0	0	0	0	0	0	0	0	0	0	0	3	12	0.000	FALSE		31.474	13	10	10	12	10	831	92.8	1948-05-01	3273.15	10	metabolic process	nucleus	catalytic activity;DNA binding;metal ion binding;nucleotide binding;protein binding	Pf00493, Pf01078, Pf07728, Pf14551	834492	AT5G44635	MCM6	5	Activation of the pre-replicative complex; Removal of licensing factors from origins; Assembly of the pre-replicative complex; Orc1 removal from chromatin; M/G1 Transition; Regulation of DNA replication		15	0	0.500	0.873	1.748	0.674	0.998	0.669	1.481	0.789	2865.9	1431.7	2502.0	3178.4	2141.4	3172.4	1988-01-01	1954-08-01	2015-06-01	15.34	2021-07-06	2016-06-01	3544.0515234335	2646.4282389357	2750.27925180215	1306.75882166297	1440.99815961057	1560.87508315623	2355.4894814528	2575.57331862615	2470.28381581608	2749.81838555048	3292.73038422563	2254.80382440707	2233.64519319172	2148.70512527092	3256.16917724214	3182.39061467255	2998.15503069184	3292.73038422563	2646.4282389357	2750.27925180215	1306.75882166297	1440.99815961057	1560.87508315623	2355.4894814528	2575.57331862615	2470.28381581608	2749.81838555048	3292.73038422563	2254.80382440707	2233.64519319172	2148.70512527092	3256.16917724214	3182.39061467255	2998.15503069184	3292.73038422563	0.531	0.914	1.721	0.735	1.045	0.648	1.421	0.784	-0.913	-0.130	0.783	-0.444	0.063	-0.627	0.507	-0.351	0.913	0.531	0.914	1.721	0.735	1.045	0.648	1.421	0.784	-0.913	-0.130	0.783	-0.444	0.063	-0.627	0.507	-0.351	0.913	2029-03-01	1941-03-01	2027-03-01	1941-03-01	1949-03-01	2025-03-01	1942-03-01	1944-03-01	2029-03-01	1941-03-01	2027-03-01	1941-03-01	1949-03-01	2025-03-01	1942-03-01	1944-03-01	0.00	0.00	0.00	0.00	0.00	0.00	0.00	0.00	High	High	High	High	High	High	High	High	High	High	High	High	High	High	High	High	1	6.018623E-05	0.05521299	1.866784E-05	0.002181137	0.507094	5.84618E-05	1.264158E-05	0.000359393	1.264158E-05	0.0002628567	0.0830955107	0.0002087082	0.005864105	0.5840406663	0.0003534945	9.65694E-05	0.0024876278			5						6.018623E-05	0.05521299	1.866784E-05	0.002181137	0.507094	5.84618E-05	1.264158E-05	0.000359393	1.264158E-05	0.0002628567	0.0830955107	0.0002087082	0.005864105	0.5840406663	0.0003534945	9.65694E-05	0.0024876278			5
-3.16003e+18	TRUE	High	IsMasterProtein	AT1G74270.1	Symbols: Ribosomal protein L35Ae family protein chr1:27928415-27929466 REVERSE LENGTH=112	0	0	0	1	4	7	1	2	0	4	4	1	1	0	1	0	0	0	1	1	2	3	3	3	1	3	2	0	0	0	0	0	7	45	0	0	0	1	2	2	1	2	0	1	1	1	1	0	1	0	0	0	1	1	1	3	3	3	1	3	2	0	0	0	0	0	3	31	0.000	FALSE		31.462	60	10	10	45	2	112	2021-09-12	1968-10-01	11695.62	6	metabolic process	cytoplasm;cytosol;ribosome	structural molecule activity	Pf01247	843767	AT1G74270	AT1G74270	1	Nonsense Mediated Decay (NMD) independent of the Exon Junction Complex (EJC); Nonsense Mediated Decay (NMD) enhanced by the Exon Junction Complex (EJC); Formation of a pool of free 40S subunits; GTP hydrolysis and joining of the 60S ribosomal subunit; L13a-mediated translational silencing of Ceruloplasmin expression; SRP-dependent cotranslational protein targeting to membrane		12	7	0.634	0.957	1.509	0.786	1.029	0.842	1.310	0.971	8844.5	5605.0	8460.5	8466.2	6653.4	8714.3	2021-06-02	2029-03-01	2026-09-01	1934-10-01	2021-07-01	1995-06-01	9109.55074456172	8398.11186556071	8254.51978500873	5843.60212847049	5641.505369898	5521.70605206715	7501.55572313951	8494.49258762421	8529.23909921517	7590.63962795438	8463.56051116435	6793.07685551307	6384.09276887811	6814.5590321718	9054.73748262523	8690.74930433945	8147.73596476904	9054.73748262523	8398.11186556071	8254.51978500873	5843.60212847049	5641.505369898	5521.70605206715	7501.55572313951	8494.49258762421	8529.23909921517	7590.63962795438	8463.56051116435	6793.07685551307	6384.09276887811	6814.5590321718	9054.73748262523	8690.74930433945	8147.73596476904	9054.73748262523	0.681	0.980	1.440	0.831	1.076	0.851	1.295	0.946	-0.555	-0.029	0.526	-0.267	0.105	-0.233	0.372	-0.079	0.555	0.681	0.980	1.440	0.831	1.076	0.851	1.295	0.946	-0.555	-0.029	0.526	-0.267	0.105	-0.233	0.372	-0.079	0.555	1984-03-01	1992-03-01	1983-03-01	1986-03-01	1992-03-01	1979-03-01	1988-03-01	1992-03-01	1984-03-01	1992-03-01	1983-03-01	1986-03-01	1992-03-01	1979-03-01	1988-03-01	1992-03-01	0.00	0.00	0.00	0.00	0.00	0.00	0.00	0.00	High	High	High	High	High	High	High	High	High	High	High	High	High	High	High	High	1	4.03464E-05	0.6917217	8.73099E-05	0.007560326	0.2048239	0.001690551	0.0002237255	0.2799782	4.03464E-05	0.0001998063	0.7405872783	0.0005065586	0.01560394	0.2765226627	0.004351377	0.0007483427	0.3673123992									4.03464E-05	0.6917217	8.73099E-05	0.007560326	0.2048239	0.001690551	0.0002237255	0.2799782	4.03464E-05	0.0001998063	0.7405872783	0.0005065586	0.01560394	0.2765226627	0.004351377	0.0007483427	0.3673123992
6.59027e+18	TRUE	High	IsMasterProtein	AT1G06210.1	Symbols: ENTH/VHS/GAT family protein chr1:1897567-1898986 FORWARD LENGTH=383	0	0	0	0	0	0	2	2	4	3	0	0	1	1	0	0	0	0	0	0	0	0	0	0	0	0	0	0	0	0	0	0	4	13	0	0	0	0	0	0	2	2	3	3	0	0	1	1	0	0	0	0	0	0	0	0	0	0	0	0	0	0	0	0	0	0	3	12	0.000	FALSE		31.458	24	10	10	13	9	383	42.8	1978-04-01	4333.91	9	transport	cytoplasm;membrane;nucleus	protein binding;transporter activity	Pf00790, Pf03127	837130	AT1G06210	AT1G06210	1	Lysosome Vesicle Biogenesis; Metalloprotease DUBs; Neutrophil degranulation		12	0	1.420	1.223	0.861	1.175	0.992	1.380	0.845	1.407	2164.3	3072.5	2646.1	1895.4	2226.9	1881.0	1946-01-01	1972-08-01	1971-04-01	1958-04-01	1988-03-01	1940-01-01	3379.82478088565	2046.35472687155	2028.43793757194	3060.31803889816	2859.68303492924	3389.00495964968	2841.49937938801	2656.74109771717	2470.02388527316	1770.16912167203	1818.95104773826	2270.92311708727	2295.67465812885	2280.8529753706	1930.69974161229	1849.70960765407	2003.30786676968	3389.00495964968	2046.35472687155	2028.43793757194	3060.31803889816	2859.68303492924	3389.00495964968	2841.49937938801	2656.74109771717	2470.02388527316	1770.16912167203	1818.95104773826	2270.92311708727	2295.67465812885	2280.8529753706	1930.69974161229	1849.70960765407	2003.30786676968	3389.00495964968	1.519	1.302	0.857	1.272	1.074	1.356	0.844	1.376	0.603	0.380	-0.223	0.347	0.103	0.440	-0.244	0.461	0.603	1.519	1.302	0.857	1.272	1.074	1.356	0.844	1.376	0.603	0.380	-0.223	0.347	0.103	0.440	-0.244	0.461	0.603	1940-03-01	1937-03-01	1946-03-01	1931-03-01	2027-03-01	1942-03-01	1932-03-01	1935-03-01	1940-03-01	1937-03-01	1946-03-01	1931-03-01	2027-03-01	1942-03-01	1932-03-01	1935-03-01	0.00	0.00	0.00	0.00	0.00	0.00	0.00	0.00	High	High	High	High	High	High	High	High	High	High	High	High	High	High	High	High	1	0.0004052097	0.001724557	0.02900359	0.0002597067	0.110467	0.0003504013	0.0006532116	0.0002009015	0.0002009015	0.001078306	0.0050068854	0.04676545	0.001354556	0.1666020596	0.00128145	0.001762741	0.0018047725									0.0004052097	0.001724557	0.02900359	0.0002597067	0.110467	0.0003504013	0.0006532116	0.0002009015	0.0002009015	0.001078306	0.0050068854	0.04676545	0.001354556	0.1666020596	0.00128145	0.001762741	0.0018047725
-2.00417e+18	TRUE	High	IsMasterProtein	AT2G43945.1	Symbols: unknown protein; LOCATED IN: chloroplast; BEST Arabidopsis thaliana protein match is: unknown protein (TAIR:AT3G59870.1); Has 292 Blast hits to 292 proteins in 84 species: Archae - 0; Bacteria - 122; Metazoa - 0; Fungi - 0; Plants - 46; Viruses - 0; Other Eukaryotes - 124 (source: NCBI BLink). chr2:18197995-18199988 REVERSE LENGTH=289	0	0	0	0	0	1	1	2	1	0	1	0	3	1	2	0	0	0	0	0	0	0	0	0	0	0	0	0	0	0	0	0	3	12	0	0	0	0	0	1	1	2	1	0	1	0	2	1	2	0	0	0	0	0	0	0	0	0	0	0	0	0	0	0	0	0	2	11	0.000	FALSE		31.442	29	7	7	12	3	289	32.1	1971-06-01	4230.54	7					818999	AT2G43945	AT2G43945	2			0	0	0.946	0.869	0.918	0.855	0.849	1.055	0.994	0.975	736.7	697.0	640.1	772.9	660.7	656.5	0.93	2021-02-06	1941-06-01	1933-03-01	1965-07-01	2026-04-01	791.282539448483	694.001043110482	693.112620435122	694.184280253347	723.477794480734	640.766184953794	661.738672186647	587.759676223966	655.823580977531	763.357486062902	701.334353762411	711.87651657391	689.181673945275	659.02993386833	673.872798292295	615.937106054428	704.856182598051	763.357486062902	694.001043110482	693.112620435122	694.184280253347	723.477794480734	640.766184953794	661.738672186647	587.759676223966	655.823580977531	763.357486062902	701.334353762411	711.87651657391	689.181673945275	659.02993386833	673.872798292295	615.937106054428	704.856182598051	763.357486062902	0.988	0.914	0.925	0.938	0.907	0.998	0.967	0.955	-0.017	-0.129	-0.112	-0.092	-0.140	-0.002	-0.048	-0.066	0.140	0.988	0.914	0.925	0.938	0.907	0.998	0.967	0.955	-0.017	-0.129	-0.112	-0.092	-0.140	-0.002	-0.048	-0.066	0.140	1984-02-01	1982-02-01	1982-02-01	1985-02-01	1984-02-01	1984-02-01	1983-02-01	1981-02-01	1984-02-01	1982-02-01	1982-02-01	1985-02-01	1984-02-01	1984-02-01	1983-02-01	1981-02-01	0.00	0.00	0.00	0.00	0.00	0.00	0.00	0.00	High	High	High	High	High	High	High	High	High	High	High	High	High	High	High	High	1	0.794776	0.09550399	0.1567567	0.1850905	0.1192808	0.9702535	0.4485064	0.3815749	0.09550399	0.8178884	0.1337681677	0.2027177	0.2365606	0.1772214937	0.9742647	0.5038037	0.472798952									0.794776	0.09550399	0.1567567	0.1850905	0.1192808	0.9702535	0.4485064	0.3815749	0.09550399	0.8178884	0.1337681677	0.2027177	0.2365606	0.1772214937	0.9742647	0.5038037	0.472798952
-3.04771e+18	TRUE	High	IsMasterProtein	AT4G23150.1	Symbols: CRK7 cysteine-rich RLK (RECEPTOR-like protein kinase) 7 chr4:12125731-12128301 FORWARD LENGTH=659	0	0	0	0	0	0	0	1	1	0	1	1	2	1	1	0	0	1	3	1	0	0	0	0	0	0	0	0	0	0	0	0	3	13	0	0	0	0	0	0	0	1	1	0	1	1	2	1	1	0	0	1	2	1	0	0	0	0	0	0	0	0	0	0	0	0	2	12	0.000	FALSE		31.439	13	9	9	13	4	659	73.9	1999-07-01	4324.16	9	defense response;metabolic process;response to stimulus	extracellular;membrane	catalytic activity;enzyme regulator activity;nucleotide binding;receptor activity;signal transducer activity	Pf00069, Pf01163, Pf01657, Pf07714, Pf11883	828414	AT4G23150	CRK7	4			0	1	1.882	2.485	1.320	1.716	1.610	1.201	0.938	1.690	940.8	1771.0	2338.2	859.3	1474.2	1383.4	0.40	2021-07-01	14.73	18.28	1932-05-01	14.89	2432.14399380909	877.900677387752	893.475084055243	1769.05458223638	1752.55317100404	1775.8140312909	2514.41606485971	2347.59755867544	1806.63387661404	944.019575358741	701.058389040526	1480.87540009332	1445.78273315559	1509.96389113702	1085.91278195009	1387.74652850572	1453.02616183052	2514.41606485971	877.900677387752	893.475084055243	1769.05458223638	1752.55317100404	1775.8140312909	2514.41606485971	2347.59755867544	1806.63387661404	944.019575358741	701.058389040526	1480.87540009332	1445.78273315559	1509.96389113702	1085.91278195009	1387.74652850572	1453.02616183052	2514.41606485971	1.994	2.485	1.247	1.818	1.596	1.194	0.878	1.695	0.995	1.313	0.318	0.862	0.675	0.256	-0.187	0.761	1.313	1.994	2.485	1.247	1.818	1.596	1.194	0.878	1.695	0.995	1.313	0.318	0.862	0.675	0.256	-0.187	0.761	1.313	2021-10-03	2014-03-01	2029-03-01	2021-04-03	2021-01-03	2021-03-01	2014-03-01	2023-03-01	2021-10-03	2014-03-01	2029-03-01	2021-04-03	2021-01-03	2021-03-01	2014-03-01	2023-03-01	0.00	0.00	0.00	0.00	0.00	0.00	0.00	0.00	High	High	High	High	High	High	High	High	High	High	High	High	High	High	High	High	1	8.781518E-07	0.0001564484	0.03164875	0.0005560608	0.009327447	0.0003173316	0.1223151	0.002140926	8.781518E-07	2.456756E-05	0.0010885182	0.05032439	0.002188005	0.0236606748	0.001190773	0.1587734	0.0080140375	5	1		5				5	8.781518E-07	0.0001564484	0.03164875	0.0005560608	0.009327447	0.0003173316	0.1223151	0.002140926	8.781518E-07	2.456756E-05	0.0010885182	0.05032439	0.002188005	0.0236606748	0.001190773	0.1587734	0.0080140375	5	1		5				5
8.33073e+17	TRUE	High	IsMasterProtein	AT3G08920.1	Symbols: Rhodanese/Cell cycle control phosphatase superfamily protein chr3:2712274-2713117 FORWARD LENGTH=214	0	0	0	0	0	0	0	2	1	1	1	2	1	0	1	0	0	0	1	0	0	0	0	0	0	0	0	0	0	0	0	0	2	10	0	0	0	0	0	0	0	2	1	1	1	2	1	0	1	0	0	0	1	0	0	0	0	0	0	0	0	0	0	0	0	0	2	10	0.000	FALSE		31.433	37	10	10	10	8	214	2021-08-23	1931-09-01	3109.55	9	response to stimulus	membrane		Pf00581	820041	AT3G08920	AT3G08920	3			0	1	0.548	0.531	0.968	0.681	0.558	0.823	0.819	0.972	2682.4	1469.9	1423.3	2622.8	1786.4	1463.9	2016-02-01	1977-06-01	1960-07-01	1955-04-01	1969-08-01	1999-01-01	2723.64834617156	2548.75358778161	2501.71505932326	1517.49337185589	1479.47183025106	1337.71991477171	1454.26939244051	1428.99099264398	1588.99735250673	2450.04129731892	2516.62740075066	1845.96738019925	1683.78897581252	1829.72727490876	1544.22033587699	1459.92515048299	1520.60573696069	2548.75358778161	2548.75358778161	2501.71505932326	1517.49337185589	1479.47183025106	1337.71991477171	1454.26939244051	1428.99099264398	1588.99735250673	2450.04129731892	2516.62740075066	1845.96738019925	1683.78897581252	1829.72727490876	1544.22033587699	1459.92515048299	1520.60573696069	2548.75358778161	0.571	0.590	1.032	0.719	0.607	0.808	0.845	0.988	-0.808	-0.762	0.046	-0.476	-0.720	-0.307	-0.243	-0.018	0.808	0.571	0.590	1.032	0.719	0.607	0.808	0.845	0.988	-0.808	-0.762	0.046	-0.476	-0.720	-0.307	-0.243	-0.018	0.808	2028-03-01	2029-03-01	2017-03-01	1932-03-01	2029-03-01	2021-03-01	2021-03-01	2018-03-01	2028-03-01	2029-03-01	2017-03-01	1932-03-01	2029-03-01	2021-03-01	2021-03-01	2018-03-01	0.00	0.00	0.00	0.00	0.00	0.00	0.00	0.00	High	High	High	High	High	High	High	High	High	High	High	High	High	High	High	High	1	3.745884E-05	2.515265E-05	0.5294698	0.0002380124	1.123322E-05	0.002381383	0.001840676	0.7457953	1.123322E-05	0.0001901382	0.0005320603	0.5889984	0.001280785	0.0006266872	0.005708802	0.004087003	0.7971908889		5			5				3.745884E-05	2.515265E-05	0.5294698	0.0002380124	1.123322E-05	0.002381383	0.001840676	0.7457953	1.123322E-05	0.0001901382	0.0005320603	0.5889984	0.001280785	0.0006266872	0.005708802	0.004087003	0.7971908889		5			5
-2.25834e+18	TRUE	High	IsMasterProtein	AT5G55130.1	Symbols: CNX5, SIR1 co-factor for nitrate, reductase and xanthine dehydrogenase 5 chr5:22373374-22376028 REVERSE LENGTH=464	1	1	0	0	0	0	0	1	1	2	0	2	1	0	1	0	0	1	1	1	0	0	0	0	0	0	0	0	0	0	0	0	2	13	1	1	0	0	0	0	0	1	1	2	0	2	1	0	1	0	0	1	1	1	0	0	0	0	0	0	0	0	0	0	0	0	2	13	0.000	FALSE		31.425	21	10	10	13	9	464	50.5	1982-05-01	3954.85	9	metabolic process	cytoplasm;cytosol	catalytic activity;metal ion binding;nucleotide binding	Pf00581, Pf00899, Pf05237	835604	AT5G55130	CNX5	5	Molybdenum cofactor biosynthesis		4	0	0.956	1.143	1.196	0.952	1.147	1.063	1.205	1.055	1736.5	1660.3	1985.5	1640.8	1562.5	1882.3	2017-01-01	1997-01-01	1942-04-01	2021-06-04	2021-06-01	1931-03-01	2112.14911225371	1638.48738706849	1630.96471831307	1653.73361270388	1699.80900528333	1628.22569120204	2006.36632905894	2120.6358862905	1960.35879634933	1538.04847998721	1568.92560027566	1655.91063100533	1607.41556891514	1600.37857376888	1931.99105037222	1972.61648008332	1952.21007886764	2120.6358862905	1638.48738706849	1630.96471831307	1653.73361270388	1699.80900528333	1628.22569120204	2006.36632905894	2120.6358862905	1960.35879634933	1538.04847998721	1568.92560027566	1655.91063100533	1607.41556891514	1600.37857376888	1931.99105037222	1972.61648008332	1952.21007886764	2120.6358862905	1.016	1.241	1.221	1.044	1.257	1.024	1.204	1.039	0.022	0.311	0.289	0.061	0.330	0.035	0.268	0.055	0.330	1.016	1.241	1.221	1.044	1.257	1.024	1.204	1.039	0.022	0.311	0.289	0.061	0.330	0.035	0.268	0.055	0.330	2022-03-01	2026-03-01	2026-03-01	2020-03-01	2024-03-01	2021-03-01	2025-03-01	1930-03-01	2022-03-01	2026-03-01	2026-03-01	2020-03-01	2024-03-01	2021-03-01	2025-03-01	1930-03-01	0.00	0.00	0.00	0.00	0.00	0.00	0.00	0.00	High	High	High	High	High	High	High	High	High	High	High	High	High	High	High	High	1	0.6284815	0.001010416	0.0007251208	0.222414	0.0004133865	0.4076929	0.0001378099	0.2441822	0.0001378099	0.6643504	0.0034171899	0.002253061	0.2772586	0.0028780858	0.4673403	0.0005162544	0.3280009091									0.6284815	0.001010416	0.0007251208	0.222414	0.0004133865	0.4076929	0.0001378099	0.2441822	0.0001378099	0.6643504	0.0034171899	0.002253061	0.2772586	0.0028780858	0.4673403	0.0005162544	0.3280009091
7.22337e+18	TRUE	High	IsMasterProtein	AT4G15490.1	Symbols: UGT84A3 UDP-Glycosyltransferase superfamily protein chr4:8852864-8854303 REVERSE LENGTH=479	0	0	0	0	0	0	1	0	2	0	0	0	0	1	1	0	0	1	0	2	2	0	0	0	1	1	0	0	0	0	0	0	2	12	0	0	0	0	0	0	1	0	2	0	0	0	0	1	1	0	0	1	0	2	2	0	0	0	1	1	0	0	0	0	0	0	2	12	0.000	FALSE		31.423	15	8	8	12	7	479	53.9	1978-05-01	3584.33	8	metabolic process		catalytic activity	Pf00201	827221	AT4G15490	UGT84A3	4			0	1	1.330	1.353	1.018	1.237	1.518	1.278	1.227	1.059	1201.4	1597.5	1625.8	1011.1	1250.3	1534.6	1940-01-01	1991-06-01	1941-07-01	1978-02-01	2021-02-08	1937-06-01	1660.17651865997	1135.45325619155	1126.5960432757	1597.17690020107	1607.91923637438	1420.20508761504	1489.76230834602	1632.318194345	1635.94946921821	956.404200409176	958.001423382581	1312.44988108742	1215.08455660635	1280.60744094553	1575.16423077683	1655.69156077793	1538.77687515348	1655.69156077793	1135.45325619155	1126.5960432757	1597.17690020107	1607.91923637438	1420.20508761504	1489.76230834602	1632.318194345	1635.94946921821	956.404200409176	958.001423382581	1312.44988108742	1215.08455660635	1280.60744094553	1575.16423077683	1655.69156077793	1538.77687515348	1655.69156077793	1.361	1.401	1.029	1.325	1.660	1.213	1.253	0.997	0.445	0.486	0.042	0.406	0.731	0.279	0.325	-0.004	0.731	1.361	1.401	1.029	1.325	1.660	1.213	1.253	0.997	0.445	0.486	0.042	0.406	0.731	0.279	0.325	-0.004	0.731	2021-12-03	2013-03-01	2019-03-01	2021-04-03	2021-09-03	2015-03-01	2015-03-01	2020-03-01	2021-12-03	2013-03-01	2019-03-01	2021-04-03	2021-09-03	2015-03-01	2015-03-01	2020-03-01	0.00	0.00	0.00	0.00	0.00	0.00	0.00	0.00	High	High	High	High	High	High	High	High	High	High	High	High	High	High	High	High	1	0.0009185369	0.0002133517	0.5645124	0.0002914543	1.315193E-05	0.003340055	0.0002759483	0.9402988	1.315193E-05	0.002058378	0.0012867322	0.6227877	0.001456771	0.0006505738	0.007521105	0.0008811054	0.954681132					5				0.0009185369	0.0002133517	0.5645124	0.0002914543	1.315193E-05	0.003340055	0.0002759483	0.9402988	1.315193E-05	0.002058378	0.0012867322	0.6227877	0.001456771	0.0006505738	0.007521105	0.0008811054	0.954681132					5
-3.05284e+18	TRUE	High	IsMasterProtein	AT1G05140.1	Symbols: Peptidase M50 family protein chr1:1482681-1484006 FORWARD LENGTH=441	0	0	0	0	0	1	0	1	1	0	0	1	2	1	0	0	0	1	0	0	0	1	1	0	0	0	0	0	0	0	0	0	2	10	0	0	0	0	0	1	0	1	1	0	0	1	2	1	0	0	0	1	0	0	0	1	1	0	0	0	0	0	0	0	0	0	2	10	0.000	FALSE		31.407	21	7	7	10	6	441	47.7	2021-07-09	3598.74	7	metabolic process;response to stimulus	membrane	catalytic activity;metal ion binding;protein binding	Pf00595, Pf02163, Pf13180	839307	AT1G05140	AT1G05140	1			0	1	0.582	0.571	0.982	0.660	0.556	0.833	0.842	0.972	1814.4	1055.4	1036.3	1917.5	1266.5	1065.8	1930-04-01	2015-03-01	1931-07-01	1966-03-01	2021-06-06	1967-05-01	1967.67646889191	1647.02788721487	1771.24293640835	1102.28965746464	1062.30824070052	1046.15589787547	1023.79508697731	1040.47778537107	1126.47790129486	1802.56940087083	1828.14162057364	1317.25465882504	1321.0396911549	1248.62367640501	1093.93499072312	1146.86152386352	1082.42951545979	1828.14162057364	1647.02788721487	1771.24293640835	1102.28965746464	1062.30824070052	1046.15589787547	1023.79508697731	1040.47778537107	1126.47790129486	1802.56940087083	1828.14162057364	1317.25465882504	1321.0396911549	1248.62367640501	1093.93499072312	1146.86152386352	1082.42951545979	1828.14162057364	0.626	0.622	0.993	0.713	0.610	0.826	0.855	0.960	-0.675	-0.685	-0.010	-0.487	-0.713	-0.276	-0.226	-0.059	0.713	0.626	0.622	0.993	0.713	0.610	0.826	0.855	0.960	-0.675	-0.685	-0.010	-0.487	-0.713	-0.276	-0.226	-0.059	0.713	2013-03-01	2013-03-01	2021-03-03	2019-03-01	2015-03-01	2021-07-03	2021-08-03	2021-04-03	2013-03-01	2013-03-01	2021-03-03	2019-03-01	2015-03-01	2021-07-03	2021-08-03	2021-04-03	0.00	0.00	0.00	0.00	0.00	0.00	0.00	0.00	High	High	High	High	High	High	High	High	High	High	High	High	High	High	High	High	1	3.075756E-05	5.889245E-05	0.8610304	8.047362E-05	1.163452E-05	0.0005101611	0.001269748	0.2853719	1.163452E-05	0.0001680153	0.0006918401	0.8857414	0.0006992045	0.000634378	0.00170006	0.002999513	0.3729357656					5				3.075756E-05	5.889245E-05	0.8610304	8.047362E-05	1.163452E-05	0.0005101611	0.001269748	0.2853719	1.163452E-05	0.0001680153	0.0006918401	0.8857414	0.0006992045	0.000634378	0.00170006	0.002999513	0.3729357656					5
-2.37768e+18	TRUE	High	IsMasterProtein	AT5G02890.1	Symbols: HXXXD-type acyl-transferase family protein chr5:670207-671454 REVERSE LENGTH=353	0	0	0	0	0	1	2	1	1	3	0	0	0	1	1	0	0	0	0	0	0	0	0	0	0	0	0	0	0	0	0	0	3	10	0	0	0	0	0	1	2	1	1	3	0	0	0	1	1	0	0	0	0	0	0	0	0	0	0	0	0	0	0	0	0	0	3	10	0.000	FALSE		31.401	26	8	8	10	8	353	38.8	1967-05-01	3323.41	8	metabolic process		catalytic activity	Pf02458	831751	AT5G02890	AT5G02890	5			0	0	0.539	0.701	1.301	0.699	0.923	0.821	1.320	0.809	1856.1	1000.8	1301.8	1743.0	1218.6	1608.4	1942-02-01	0.87	1990-06-01	1959-04-01	1957-05-01	1959-01-01	1888.15505249347	1766.91017072568	1727.82548961798	1006.62948862844	999.780185654892	1003.54110088747	1252.27047637854	1307.00593570132	1373.17825282901	1627.68584577937	1672.85927101518	1251.08301313671	1217.21469610455	1248.1188509418	1650.85744950642	1609.87814182297	1646.58699524032	1766.91017072568	1766.91017072568	1727.82548961798	1006.62948862844	999.780185654892	1003.54110088747	1252.27047637854	1307.00593570132	1373.17825282901	1627.68584577937	1672.85927101518	1251.08301313671	1217.21469610455	1248.1188509418	1650.85744950642	1609.87814182297	1646.58699524032	1766.91017072568	0.574	0.750	1.306	0.751	0.991	0.810	1.320	0.801	-0.800	-0.416	0.385	-0.414	-0.013	-0.304	0.401	-0.320	0.800	0.574	0.750	1.306	0.751	0.991	0.810	1.320	0.801	-0.800	-0.416	0.385	-0.414	-0.013	-0.304	0.401	-0.320	0.800	2021-12-03	2018-03-01	2021-06-03	2016-03-01	2022-03-01	2021-05-03	2015-03-01	2017-03-01	2021-12-03	2018-03-01	2021-06-03	2016-03-01	2022-03-01	2021-05-03	2015-03-01	2017-03-01	0.00	0.00	0.00	0.00	0.00	0.00	0.00	0.00	High	High	High	High	High	High	High	High	High	High	High	High	High	High	High	High	1	2.907672E-06	0.0003428837	0.000130016	0.0001204314	0.791477	8.724552E-05	1.040816E-05	0.0002810134	2.907672E-06	4.193562E-05	0.0016656357	0.000656916	0.0008756302	0.8329409212	0.0004679436	8.505839E-05	0.0021543692									2.907672E-06	0.0003428837	0.000130016	0.0001204314	0.791477	8.724552E-05	1.040816E-05	0.0002810134	2.907672E-06	4.193562E-05	0.0016656357	0.000656916	0.0008756302	0.8329409212	0.0004679436	8.505839E-05	0.0021543692
-5.09994e+18	TRUE	High	IsMasterProtein	AT3G07010.1	Symbols: Pectin lyase-like superfamily protein chr3:2212973-2216306 REVERSE LENGTH=416	0	0	0	0	0	0	0	1	2	2	1	1	2	2	0	0	0	0	0	0	1	0	0	0	0	0	0	0	0	0	0	0	2	12	0	0	0	0	0	0	0	1	2	2	1	1	2	2	0	0	0	0	0	0	1	0	0	0	0	0	0	0	0	0	0	0	2	12	0.000	FALSE		31.395	21	9	9	12	6	416	46.1	1934-08-01	4228.88	8	metabolic process	extracellular	catalytic activity;metal ion binding	Pf00544	819886	AT3G07010	AT3G07010	3			0	3	0.582	0.711	1.221	0.951	0.784	0.662	0.825	0.981	3756.5	2186.2	2669.9	3470.5	3300.3	2721.8	0.60	1933-08-01	1987-01-01	2022-01-01	1945-05-01	1978-01-01	3772.41417708794	3530.1745843828	3542.49019572228	2177.50261935862	1989.12694768744	2341.6157020425	2688.56435826169	2680.65213749155	2662.89624195355	3319.28748958373	3252.31696136053	3421.15439934436	3347.87764248931	3380.28038402775	2717.23289218673	2714.40547482012	2874.89697573255	3542.49019572228	3530.1745843828	3542.49019572228	2177.50261935862	1989.12694768744	2341.6157020425	2688.56435826169	2680.65213749155	2662.89624195355	3319.28748958373	3252.31696136053	3421.15439934436	3347.87764248931	3380.28038402775	2717.23289218673	2714.40547482012	2874.89697573255	3542.49019572228	0.612	0.757	1.237	1.030	0.842	0.640	0.818	0.967	-0.708	-0.401	0.307	0.042	-0.247	-0.644	-0.290	-0.048	0.708	0.612	0.757	1.237	1.030	0.842	0.640	0.818	0.967	-0.708	-0.401	0.307	0.042	-0.247	-0.644	-0.290	-0.048	0.708	1944-03-01	1949-03-01	1938-03-01	1952-03-01	1948-03-01	1943-03-01	1949-03-01	1943-03-01	1944-03-01	1949-03-01	1938-03-01	1952-03-01	1948-03-01	1943-03-01	1949-03-01	1943-03-01	0.00	0.00	0.00	0.00	0.00	0.00	0.00	0.00	High	High	High	High	High	High	High	High	High	High	High	High	High	High	High	High	1	0.0001498311	6.715254E-05	0.002466888	0.3709755	0.003314107	2.916108E-05	0.000171506	0.2690938	2.916108E-05	0.0005052841	0.0007135408	0.005920421	0.4324266	0.0112016177	0.0002245277	0.0006093368	0.3552569986									0.0001498311	6.715254E-05	0.002466888	0.3709755	0.003314107	2.916108E-05	0.000171506	0.2690938	2.916108E-05	0.0005052841	0.0007135408	0.005920421	0.4324266	0.0112016177	0.0002245277	0.0006093368	0.3552569986
5.88003e+18	TRUE	High	IsMasterProtein	AT2G25730.2	Symbols: unknown protein; LOCATED IN: cellular_component unknown; EXPRESSED IN: 23 plant structures; EXPRESSED DURING: 14 growth stages. chr2:10956751-10972729 REVERSE LENGTH=2487	0	0	0	0	0	0	0	2	1	1	0	1	2	1	1	0	0	0	0	0	0	0	0	0	0	0	0	0	0	0	0	0	2	9	0	0	0	0	0	0	0	2	1	1	0	1	2	1	1	0	0	0	0	0	0	0	0	0	0	0	0	0	0	0	0	0	2	9	0.000	FALSE		31.395	4	9	9	9	9	2487	277.1	1982-05-01	2945.46	9		nucleus	protein binding		817114	AT2G25730	AT2G25730	2			0	0	0.850	0.913	1.075	0.865	0.956	0.961	1.105	0.934	2116.5	1798.8	1932.9	2164.1	1872.6	2068.9	1937-01-01	1952-12-01	1984-01-01	0.42	1991-04-01	1999-03-01	2170.53479286899	1999.891537471	1985.0423670651	1791.63484138744	1696.11526267218	2141.94425647731	1998.29435680658	1987.00290406127	1884.77417614294	2093.93472027246	2004.65715199261	1925.88985574703	1953.31639065877	1868.92924480831	2027.09542826349	2132.88932168774	2173.06868695951	2173.06868695951	1999.891537471	1985.0423670651	1791.63484138744	1696.11526267218	2141.94425647731	1998.29435680658	1987.00290406127	1884.77417614294	2093.93472027246	2004.65715199261	1925.88985574703	1953.31639065877	1868.92924480831	2027.09542826349	2132.88932168774	2173.06868695951	2173.06868695951	0.937	0.982	1.048	0.935	1.030	0.975	1.101	0.927	-0.094	-0.027	0.067	-0.097	0.043	-0.037	0.139	-0.109	0.139	0.937	0.982	1.048	0.935	1.030	0.975	1.101	0.927	-0.094	-0.027	0.067	-0.097	0.043	-0.037	0.139	-0.109	0.139	2029-03-01	1930-03-01	2028-03-01	1930-03-01	1932-03-01	2028-03-01	1930-03-01	1931-03-01	2029-03-01	1930-03-01	2028-03-01	1930-03-01	1932-03-01	2028-03-01	1930-03-01	1931-03-01	0.00	0.00	0.00	0.00	0.00	0.00	0.00	0.00	High	High	High	High	High	High	High	High	High	High	High	High	High	High	High	High	1	0.4099944	0.579147	0.480169	0.09476885	0.4649691	0.6853158	0.01344934	0.05059388	0.01344934	0.4508294	0.6383398792	0.5413044	0.1320807	0.5436084247	0.730352	0.02264227	0.0903419846									0.4099944	0.579147	0.480169	0.09476885	0.4649691	0.6853158	0.01344934	0.05059388	0.01344934	0.4508294	0.6383398792	0.5413044	0.1320807	0.5436084247	0.730352	0.02264227	0.0903419846
1.05157e+18	TRUE	High	IsMasterProtein	AT2G24420.1;AT2G24420.2	Symbols: DNA repair ATPase-related chr2:10380147-10382624 FORWARD LENGTH=440;Symbols: DNA repair ATPase-related chr2:10380147-10382624 FORWARD LENGTH=440	0	0	0	0	0	0	3	2	2	0	1	1	1	0	0	1	1	0	0	0	0	0	0	0	0	0	0	0	0	0	0	0	3	12	0	0	0	0	0	0	3	2	2	0	1	1	1	0	0	1	1	0	0	0	0	0	0	0	0	0	0	0	0	0	0	0	3	12	0.000	FALSE		31.379	22	10	10	12	10	440	50.3	1933-09-01	4192.20	10	cell organization and biogenesis;cellular component movement;metabolic process;regulation of biological process;transport	cytoskeleton;endoplasmic reticulum;extracellular;membrane	catalytic activity;motor activity;protein binding	Pf00804, Pf01442, Pf01576, Pf02463, Pf04111, Pf04156, Pf05557, Pf05622, Pf05667, Pf06160, Pf08317, Pf08614, Pf10174, Pf12128, Pf13094, Pf13166, Pf13514, Pf13851, Pf14073, Pf14992	816978	AT2G24420	AT2G24420	2			0	0	1.006	0.925	0.920	0.929	0.840	1.205	0.904	1.226	3046.9	3065.1	2818.3	2736.6	2543.5	2298.3	0.90	2014-03-01	1995-01-01	0.44	1931-02-01	1986-01-01	3078.15813675155	2833.163418688	2903.87542753088	3052.86863171669	3098.22117968737	2915.98555334834	2890.79469631083	2829.66345860945	2864.24355729888	2648.15796109184	2534.67767993093	2446.64504547951	2550.09219834888	2605.16833639446	2350.87625105506	2292.12173594416	2488.01623114974	3098.22117968737	2833.163418688	2903.87542753088	3052.86863171669	3098.22117968737	2915.98555334834	2890.79469631083	2829.66345860945	2864.24355729888	2648.15796109184	2534.67767993093	2446.64504547951	2550.09219834888	2605.16833639446	2350.87625105506	2292.12173594416	2488.01623114974	3098.22117968737	1.053	0.998	0.947	0.978	0.917	1.193	0.938	1.205	0.075	-0.003	-0.078	-0.032	-0.125	0.254	-0.093	0.268	0.268	1.053	0.998	0.947	0.978	0.917	1.193	0.938	1.205	0.075	-0.003	-0.078	-0.032	-0.125	0.254	-0.093	0.268	0.268	1947-03-01	1946-03-01	1947-03-01	1941-03-01	1939-03-01	1944-03-01	1939-03-01	1942-03-01	1947-03-01	1946-03-01	1947-03-01	1941-03-01	1939-03-01	1944-03-01	1939-03-01	1942-03-01	0.00	0.00	0.00	0.00	0.00	0.00	0.00	0.00	High	High	High	High	High	High	High	High	High	High	High	High	High	High	High	High	1	0.1767539	0.9332641	0.1307171	0.5530415	0.07299869	0.0009594106	0.08837558	0.0005987143	0.0005987143	0.2082426	0.9461007041	0.1730213	0.6109525	0.1183280802	0.002779404	0.1190258	0.0034151346									0.1767539	0.9332641	0.1307171	0.5530415	0.07299869	0.0009594106	0.08837558	0.0005987143	0.0005987143	0.2082426	0.9461007041	0.1730213	0.6109525	0.1183280802	0.002779404	0.1190258	0.0034151346
1.68518e+18	TRUE	High	IsMasterProtein	AT4G28706.3	Symbols: pfkB-like carbohydrate kinase family protein chr4:14167805-14170619 FORWARD LENGTH=403	0	0	0	0	0	1	1	2	3	1	0	1	0	1	1	0	0	0	0	0	0	0	0	0	0	0	0	0	0	0	0	0	3	11	0	0	0	0	0	1	1	2	3	1	0	1	0	1	1	0	0	0	0	0	0	0	0	0	0	0	0	0	0	0	0	0	3	11	0.000	FALSE		31.342	28	8	8	11	1	403	43.3	1933-06-01	3699.87	8	metabolic process		catalytic activity	Pf00294	828990	AT4G28706	AT4G28706	4			0	0	1.075	1.004	0.933	0.962	0.760	0.998	0.789	1.180	76.0	81.7	76.2	85.1	81.9	64.6	2017-05-01	2021-09-05	1997-07-01	1930-03-01	1972-10-01	2017-04-01	87.9502227622309	73.7326099033961	69.3490945148099	87.6003672510795	82.1993725992174	80.110661889135	78.8147713082661	77.6800354051565	65.8645216200781	84.0053453277304	77.2094827533843	78.6258734130991	91.1243392543332	72.2709260608744	61.6806569853658	64.5164557562286	67.8725222839119	91.1243392543332	73.7326099033961	69.3490945148099	87.6003672510795	82.1993725992174	80.110661889135	78.8147713082661	77.6800354051565	65.8645216200781	84.0053453277304	77.2094827533843	78.6258734130991	91.1243392543332	72.2709260608744	61.6806569853658	64.5164557562286	67.8725222839119	91.1243392543332	1.164	1.033	0.887	0.997	0.803	1.037	0.805	1.143	0.219	0.047	-0.172	-0.004	-0.317	0.052	-0.313	0.193	0.317	1.164	1.033	0.887	0.997	0.803	1.037	0.805	1.143	0.219	0.047	-0.172	-0.004	-0.317	0.052	-0.313	0.193	0.317	1989-01-01	1986-01-01	1989-01-01	1991-01-01	1986-01-01	1991-01-01	1986-01-01	1984-01-01	1989-01-01	1986-01-01	1989-01-01	1991-01-01	1986-01-01	1991-01-01	1986-01-01	1984-01-01	0.00	0.00	0.00	0.00	0.00	0.00	0.00	0.00	High	High	High	High	High	High	High	High	High	High	High	High	High	High	High	High	1	0.01212261	0.6241792	0.07112637	0.9696121	0.0035062	0.5775762	0.009385903	0.04750592	0.0035062	0.01865701	0.6791491586	0.101445	0.9752701	0.0116840536	0.6319162	0.01648162	0.0855426807									0.01212261	0.6241792	0.07112637	0.9696121	0.0035062	0.5775762	0.009385903	0.04750592	0.0035062	0.01865701	0.6791491586	0.101445	0.9752701	0.0116840536	0.6319162	0.01648162	0.0855426807
-2.3829e+18	TRUE	High	IsMasterProtein	AT5G66910.1	Symbols: Disease resistance protein (CC-NBS-LRR class) family chr5:26718338-26721133 REVERSE LENGTH=815	0	0	0	0	0	0	1	1	3	1	0	1	0	0	0	0	1	0	0	0	0	0	0	0	0	0	0	0	0	0	0	0	3	8	0	0	0	0	0	0	1	1	3	1	0	1	0	0	0	0	1	0	0	0	0	0	0	0	0	0	0	0	0	0	0	0	3	8	0.000	FALSE		31.322	12	9	9	8	8	815	92.9	1955-05-01	3161.73	9	defense response;response to stimulus	nucleus	nucleotide binding	Pf00931, Pf05659	836825	AT5G66910	AT5G66910	5			0	1	1.637	1.366	0.834	1.180	1.047	1.558	0.888	1.464	2216.4	3628.0	3026.7	1973.9	2328.5	2067.4	2029-01-01	1984-02-01	1992-05-01	1948-03-01	2021-04-01	1933-04-01	3695.39411811675	2055.33381430876	2118.13714411502	3613.55503439852	3516.85361322768	3705.43143685579	3220.94834280235	3038.81510703299	2740.88334491126	1951.63551691006	1789.38021434705	2344.55896204268	2341.6224147248	2384.95535135203	1994.38333590021	2108.46917773693	2171.43345961455	3705.43143685579	2055.33381430876	2118.13714411502	3613.55503439852	3516.85361322768	3705.43143685579	3220.94834280235	3038.81510703299	2740.88334491126	1951.63551691006	1789.38021434705	2344.55896204268	2341.6224147248	2384.95535135203	1994.38333590021	2108.46917773693	2171.43345961455	3705.43143685579	1.731	1.435	0.829	1.261	1.118	1.532	0.887	1.432	0.791	0.521	-0.271	0.335	0.162	0.616	-0.173	0.518	0.791	1.731	1.435	0.829	1.261	1.118	1.532	0.887	1.432	0.791	0.521	-0.271	0.335	0.162	0.616	-0.173	0.518	0.791	1944-03-01	1940-03-01	1952-03-01	1932-03-01	1930-03-01	1946-03-01	1935-03-01	1940-03-01	1944-03-01	1940-03-01	1952-03-01	1932-03-01	1930-03-01	1946-03-01	1935-03-01	1940-03-01	0.00	0.00	0.00	0.00	0.00	0.00	0.00	0.00	High	High	High	High	High	High	High	High	High	High	High	High	High	High	High	High	1	6.116913E-06	0.0006723375	0.005526973	0.001014459	0.04870325	1.712318E-06	0.005246254	0.0001816104	1.712318E-06	6.144769E-05	0.0025757663	0.01137869	0.003304336	0.0853964921	4.421706E-05	0.009940908	0.0017051467									6.116913E-06	0.0006723375	0.005526973	0.001014459	0.04870325	1.712318E-06	0.005246254	0.0001816104	1.712318E-06	6.144769E-05	0.0025757663	0.01137869	0.003304336	0.0853964921	4.421706E-05	0.009940908	0.0017051467
8.91452e+18	TRUE	High	IsMasterProtein	AT5G20840.1	Symbols: Phosphoinositide phosphatase family protein chr5:7061638-7068572 REVERSE LENGTH=831	0	0	0	0	0	0	0	1	0	3	2	0	1	1	1	0	0	0	1	1	0	0	0	0	0	0	0	0	0	0	0	0	3	11	0	0	0	0	0	0	0	1	0	3	2	0	1	1	1	0	0	0	1	1	0	0	0	0	0	0	0	0	0	0	0	0	3	11	0.000	FALSE		31.309	12	10	10	11	6	831	94.0	1992-06-01	3064.35	9	cell organization and biogenesis;metabolic process	membrane;nucleus;vacuole	catalytic activity;receptor activity;signal transducer activity	Pf02383	832207	AT5G20840	AT5G20840	5	Synthesis of PIPs at the early endosome membrane; Synthesis of PIPs at the Golgi membrane; Synthesis of PIPs at the late endosome membrane		7	2	0.754	0.899	1.192	0.872	0.950	0.843	1.089	0.923	2998.2	2261.5	2695.9	3076.9	2681.7	2921.5	0.39	1932-06-01	0.74	0.82	1970-02-01	1995-01-01	3094.71226675186	2813.48689166067	2831.38497287599	2252.5056357673	2191.74100436282	2467.10484657357	2812.50533110624	2691.39725346905	2661.77604666793	2985.49716221753	2842.18557643863	2604.12087507079	2797.20889066568	2637.14378961724	2906.69682628749	2913.63184715307	3083.69351989442	3083.69351989442	2813.48689166067	2831.38497287599	2252.5056357673	2191.74100436282	2467.10484657357	2812.50533110624	2691.39725346905	2661.77604666793	2985.49716221753	2842.18557643863	2604.12087507079	2797.20889066568	2637.14378961724	2906.69682628749	2913.63184715307	3083.69351989442	3083.69351989442	0.815	0.964	1.183	0.919	1.019	0.859	1.108	0.917	-0.295	-0.053	0.242	-0.121	0.026	-0.219	0.148	-0.125	0.295	0.815	0.964	1.183	0.919	1.019	0.859	1.108	0.917	-0.295	-0.053	0.242	-0.121	0.026	-0.219	0.148	-0.125	0.295	1941-03-01	1944-03-01	1940-03-01	1945-03-01	1947-03-01	1939-03-01	1945-03-01	1945-03-01	1941-03-01	1944-03-01	1940-03-01	1945-03-01	1947-03-01	1939-03-01	1945-03-01	1945-03-01	0.00	0.00	0.00	0.00	0.00	0.00	0.00	0.00	High	High	High	High	High	High	High	High	High	High	High	High	High	High	High	High	1	0.004501358	0.2779879	0.004943963	0.07117125	0.6427267	0.007968052	0.01501567	0.027176	0.004501358	0.007818303	0.3412032653	0.01036816	0.1032452	0.7086371888	0.01543214	0.02483341	0.0545613243									0.004501358	0.2779879	0.004943963	0.07117125	0.6427267	0.007968052	0.01501567	0.027176	0.004501358	0.007818303	0.3412032653	0.01036816	0.1032452	0.7086371888	0.01543214	0.02483341	0.0545613243
-6.97183e+18	TRUE	High	IsMasterProtein	AT5G10730.1	Symbols: NAD(P)-binding Rossmann-fold superfamily protein chr5:3390822-3392947 REVERSE LENGTH=287	0	0	0	0	0	0	2	0	1	0	1	0	1	1	1	0	0	0	0	0	0	0	0	0	0	0	0	0	0	0	0	0	2	7	0	0	0	0	0	0	2	0	1	0	1	0	1	1	1	0	0	0	0	0	0	0	0	0	0	0	0	0	0	0	0	0	2	7	0.000	FALSE		31.301	43	7	7	7	7	287	31.0	1955-09-01	3079.17	7	metabolic process	membrane;mitochondrion	catalytic activity	Pf01073, Pf01370, Pf05368, Pf07993, Pf13460	830939	AT5G10730	AT5G10730	5			0	0	1.398	1.100	0.787	1.283	1.132	1.234	0.882	1.101	1879.2	2626.9	2067.6	1659.3	2128.9	1877.6	0.42	1977-04-01	0.52	1951-03-01	2021-02-05	2021-01-03	2685.95112296905	1763.84373679099	1774.32423939466	2675.26672930249	2644.00226072012	2455.49079697109	2149.62722049642	2065.99236021413	2041.45258373307	1561.49900852259	1580.37330752198	2158.48080390826	2120.65110189622	2180.44006472811	1927.19467904399	1915.73346672355	1900.42584618524	2675.26672930249	1763.84373679099	1774.32423939466	2675.26672930249	2644.00226072012	2455.49079697109	2149.62722049642	2065.99236021413	2041.45258373307	1561.49900852259	1580.37330752198	2158.48080390826	2120.65110189622	2180.44006472811	1927.19467904399	1915.73346672355	1900.42584618524	2675.26672930249	1.464	1.179	0.805	1.371	1.219	1.203	0.889	1.089	0.550	0.237	-0.313	0.455	0.285	0.266	-0.169	0.123	0.550	1.464	1.179	0.805	1.371	1.219	1.203	0.889	1.089	0.550	0.237	-0.313	0.455	0.285	0.266	-0.169	0.123	0.550	1933-03-01	2028-03-01	1937-03-01	2026-03-01	2024-03-01	1937-03-01	1931-03-01	1930-03-01	1933-03-01	2028-03-01	1937-03-01	2026-03-01	2024-03-01	1937-03-01	1931-03-01	1930-03-01	0.00	0.00	0.00	0.00	0.00	0.00	0.00	0.00	High	High	High	High	High	High	High	High	High	High	High	High	High	High	High	High	1	9.729947E-05	0.001967455	0.0006452179	6.162059E-05	0.0007871117	0.0008937215	0.001645061	0.01543001	6.162059E-05	0.0003662696	0.0055128987	0.002065142	0.0006050127	0.0042707918	0.002632635	0.00371765	0.0349143592									9.729947E-05	0.001967455	0.0006452179	6.162059E-05	0.0007871117	0.0008937215	0.001645061	0.01543001	6.162059E-05	0.0003662696	0.0055128987	0.002065142	0.0006050127	0.0042707918	0.002632635	0.00371765	0.0349143592
-4.11292e+18	TRUE	High	IsMasterProtein	AT3G19720.1	Symbols: ARC5, DRP5B P-loop containing nucleoside triphosphate hydrolases superfamily protein chr3:6850591-6855389 REVERSE LENGTH=777	0	0	0	0	0	0	0	2	2	0	0	1	1	0	0	0	1	0	0	1	2	1	0	0	0	0	0	0	0	0	0	0	2	11	0	0	0	0	0	0	0	2	2	0	0	1	1	0	0	0	1	0	0	1	2	1	0	0	0	0	0	0	0	0	0	0	2	11	0.000	FALSE		31.248	13	9	9	11	9	777	87.1	1968-06-01	3631.42	9	cell organization and biogenesis	cytoplasm;membrane;mitochondrion	catalytic activity;nucleotide binding;protein binding	Pf00350	821509	AT3G19720	ARC5	3			0	0	0.570	0.851	1.494	0.695	1.013	0.820	1.457	0.841	3013.4	1717.5	2565.1	3011.7	2094.3	3051.7	2024-05-01	1950-03-01	1950-11-01	2021-05-09	1979-07-01	1978-08-01	3210.94745954247	2926.35036480556	2749.84049396877	1710.6740694939	1741.59349033186	1626.55435985715	2221.32528932989	2575.4113309947	2656.59780403748	2725.04384025711	2983.24789926999	2279.00011669671	2154.78619703427	2145.00081199128	3132.27491965638	3044.04913687441	2741.6725759367	3132.27491965638	2926.35036480556	2749.84049396877	1710.6740694939	1741.59349033186	1626.55435985715	2221.32528932989	2575.4113309947	2656.59780403748	2725.04384025711	2983.24789926999	2279.00011669671	2154.78619703427	2145.00081199128	3132.27491965638	3044.04913687441	2741.6725759367	3132.27491965638	0.597	0.873	1.464	0.769	1.041	0.772	1.354	0.835	-0.745	-0.196	0.550	-0.379	0.058	-0.373	0.437	-0.261	0.745	0.597	0.873	1.464	0.769	1.041	0.772	1.354	0.835	-0.745	-0.196	0.550	-0.379	0.058	-0.373	0.437	-0.261	0.745	1934-03-01	1942-03-01	1931-03-01	1940-03-01	1946-03-01	2028-03-01	1941-03-01	1943-03-01	1934-03-01	1942-03-01	1931-03-01	1940-03-01	1946-03-01	2028-03-01	1941-03-01	1943-03-01	0.00	0.00	0.00	0.00	0.00	0.00	0.00	0.00	High	High	High	High	High	High	High	High	High	High	High	High	High	High	High	High	1	2.004673E-05	0.07207875	0.0001966013	0.000943376	0.4897722	0.0001267485	0.0001788303	0.01862337	2.004673E-05	0.000125213	0.1048462729	0.0008732663	0.003140147	0.5676385397	0.0006074265	0.0006278137	0.0404692814									2.004673E-05	0.07207875	0.0001966013	0.000943376	0.4897722	0.0001267485	0.0001788303	0.01862337	2.004673E-05	0.000125213	0.1048462729	0.0008732663	0.003140147	0.5676385397	0.0006074265	0.0006278137	0.0404692814
-7.93487e+18	TRUE	High	IsMasterProtein	AT4G26000.1	Symbols: PEP RNA-binding KH domain-containing protein chr4:13197280-13199539 FORWARD LENGTH=495	0	0	0	0	0	0	1	2	2	0	0	0	0	0	0	0	0	1	2	0	0	1	0	0	0	0	0	0	0	0	0	0	2	9	0	0	0	0	0	0	1	2	2	0	0	0	0	0	0	0	0	1	2	0	0	1	0	0	0	0	0	0	0	0	0	0	2	9	0.000	FALSE		31.243	21	8	8	9	8	495	54.0	2021-02-05	3089.46	8	metabolic process;regulation of biological process	nucleus	protein binding;RNA binding	Pf00013, Pf07650, Pf13014	828706	AT4G26000	PEP	4			0	0	0.577	0.802	1.392	0.732	0.903	0.734	1.233	0.829	1970.3	1136.0	1580.8	2112.1	1546.7	1906.7	1994-03-01	1993-02-01	1960-03-01	2020-02-01	2022-05-01	1979-02-01	2145.26347086405	1895.89866708841	1814.50966544249	1081.07291393071	1143.37430615937	1150.29942569014	1552.94250755553	1587.16658683097	1590.97477090965	2006.14341676972	1993.13530460189	1617.26683140666	1600.29008456392	1584.17743954601	1957.05900955722	1911.35164465941	1912.80208526231	2006.14341676972	1895.89866708841	1814.50966544249	1081.07291393071	1143.37430615937	1150.29942569014	1552.94250755553	1587.16658683097	1590.97477090965	2006.14341676972	1993.13530460189	1617.26683140666	1600.29008456392	1584.17743954601	1957.05900955722	1911.35164465941	1912.80208526231	2006.14341676972	0.606	0.850	1.402	0.800	0.964	0.703	1.204	0.818	-0.722	-0.234	0.488	-0.321	-0.053	-0.509	0.268	-0.289	0.722	0.606	0.850	1.402	0.800	0.964	0.703	1.204	0.818	-0.722	-0.234	0.488	-0.321	-0.053	-0.509	0.268	-0.289	0.722	2016-03-01	2023-03-01	2021-12-03	2025-03-01	2029-03-01	2013-03-01	2024-03-01	2024-03-01	2016-03-01	2023-03-01	2021-12-03	2025-03-01	2029-03-01	2013-03-01	2024-03-01	2024-03-01	0.00	0.00	0.00	0.00	0.00	0.00	0.00	0.00	High	High	High	High	High	High	High	High	High	High	High	High	High	High	High	High	1	1.690373E-05	0.001959019	1.84884E-05	0.0003594487	0.2778549	8.677406E-06	0.0001164655	0.0001151854	8.677406E-06	0.0001123763	0.0054993515	0.0002077691	0.001644447	0.3561075153	0.0001077002	0.0004564234	0.0013427365									1.690373E-05	0.001959019	1.84884E-05	0.0003594487	0.2778549	8.677406E-06	0.0001164655	0.0001151854	8.677406E-06	0.0001123763	0.0054993515	0.0002077691	0.001644447	0.3561075153	0.0001077002	0.0004564234	0.0013427365
-7.21975e+18	TRUE	High	IsMasterProtein	AT1G50320.1	Symbols: ATHX, ATX, THX thioredoxin X chr1:18638606-18639464 REVERSE LENGTH=182	0	0	2	1	0	1	1	0	3	1	0	0	0	0	2	0	1	0	0	0	0	0	0	0	0	0	0	0	0	0	0	0	3	12	0	0	2	1	0	1	1	0	2	1	0	0	0	0	2	0	1	0	0	0	0	0	0	0	0	0	0	0	0	0	0	0	2	11	0.000	FALSE		31.243	36	9	9	12	7	182	2021-06-19	1988-08-01	3902.35	7	cellular homeostasis;metabolic process;regulation of biological process;response to stimulus;transport		antioxidant activity;catalytic activity;enzyme regulator activity	Pf00085, Pf08534, Pf13098, Pf13899, Pf13905	841454	AT1G50320	THX	1			0	0	0.693	0.608	0.877	1.021	0.671	0.723	0.657	0.966	2207.7	1528.9	1341.5	2070.5	2113.9	1388.8	2025-04-01	1969-09-01	1981-06-01	1950-05-01	1981-08-01	1971-07-01	2275.11107993202	2129.01843063891	2028.78844966173	1522.78357446524	1594.5016930061	1317.16398574922	1295.51289631928	1346.88941566744	1417.94539929574	1921.30303616914	1999.97585737995	2167.00168231906	1972.77546936004	2165.12242541603	1463.12253098994	1385.06829058447	1291.84965831284	2167.00168231906	2129.01843063891	2028.78844966173	1522.78357446524	1594.5016930061	1317.16398574922	1295.51289631928	1346.88941566744	1417.94539929574	1921.30303616914	1999.97585737995	2167.00168231906	1972.77546936004	2165.12242541603	1463.12253098994	1385.06829058447	1291.84965831284	2167.00168231906	0.709	0.651	0.918	1.071	0.703	0.702	0.656	0.981	-0.496	-0.620	-0.123	0.099	-0.508	-0.511	-0.607	-0.027	0.620	0.709	0.651	0.918	1.071	0.703	0.702	0.656	0.981	-0.496	-0.620	-0.123	0.099	-0.508	-0.511	-0.607	-0.027	0.620	2024-03-01	2022-03-01	2015-03-01	1931-03-01	2022-03-01	2025-03-01	2023-03-01	2014-03-01	2024-03-01	2022-03-01	2015-03-01	1931-03-01	2022-03-01	2025-03-01	2023-03-01	2014-03-01	0.00	0.00	0.00	0.00	0.00	0.00	0.00	0.00	High	High	High	High	High	High	High	High	High	High	High	High	High	High	High	High	1	0.002112531	5.288261E-05	0.1702003	0.1598807	0.0003629391	0.0005155735	2.973569E-05	0.666312	2.973569E-05	0.004101857	0.00065496	0.2183328	0.2080416	0.0026512168	0.001714888	0.0001693951	0.7337327681									0.002112531	5.288261E-05	0.1702003	0.1598807	0.0003629391	0.0005155735	2.973569E-05	0.666312	2.973569E-05	0.004101857	0.00065496	0.2183328	0.2080416	0.0026512168	0.001714888	0.0001693951	0.7337327681
-9.00466e+18	TRUE	High	IsMasterProtein	AT3G49670.1	Symbols: BAM2 Leucine-rich receptor-like protein kinase family protein chr3:18417741-18420836 FORWARD LENGTH=1002	0	0	0	0	0	0	1	1	1	1	0	1	2	1	1	1	0	0	0	0	1	1	0	0	0	0	0	0	0	0	0	0	2	12	0	0	0	0	0	0	1	1	1	1	0	1	2	1	1	1	0	0	0	0	1	1	0	0	0	0	0	0	0	0	0	0	2	12	0.000	FALSE		31.202	8	8	8	12	3	1002	109.2	1939-06-01	4119.79	8	cell differentiation;development;metabolic process;regulation of biological process;response to stimulus	membrane	catalytic activity;nucleotide binding;protein binding	Pf00069, Pf07714, Pf08263, Pf12799, Pf13855	824129	AT3G49670	BAM2	3			0	0	0.357	0.642	1.798	0.504	0.770	0.629	1.528	0.741	1828.9	653.3	1174.7	2059.8	1037.7	1585.6	2014-01-01	1995-03-01	1951-01-01	1939-10-01	1967-07-01	2021-12-05	2217.09844330446	1697.64811230168	1746.00162539379	647.218157347088	657.509970619189	698.972866167988	1193.86066038581	1194.91513658749	1159.84222525702	1846.13938577155	2059.87620688296	1040.88911300734	1082.4605486011	954.00840480438	1717.09017047249	1581.33610381128	1586.18138809318	2059.87620688296	1697.64811230168	1746.00162539379	647.218157347088	657.509970619189	698.972866167988	1193.86066038581	1194.91513658749	1159.84222525702	1846.13938577155	2059.87620688296	1040.88911300734	1082.4605486011	954.00840480438	1717.09017047249	1581.33610381128	1586.18138809318	2059.87620688296	0.388	0.687	1.772	0.525	0.834	0.652	1.588	0.727	-1.367	-0.542	0.825	-0.929	-0.261	-0.618	0.667	-0.460	1.367	0.388	0.687	1.772	0.525	0.834	0.652	1.588	0.727	-1.367	-0.542	0.825	-0.929	-0.261	-0.618	0.667	-0.460	1.367	2021-03-03	2015-03-01	1995-02-01	2015-03-01	2025-03-01	1992-02-01	2021-11-03	2014-03-01	2021-03-03	2015-03-01	1995-02-01	2015-03-01	2025-03-01	1992-02-01	2021-11-03	2014-03-01	0.00	0.00	0.00	0.00	0.00	0.00	0.00	0.00	High	High	High	High	High	High	High	High	High	High	High	High	High	High	High	High	1	6.071019E-07	2.248328E-05	8.005654E-07	3.066118E-05	0.01147062	2.718812E-05	1.385869E-05	3.434311E-05	6.071019E-07	2.237275E-05	0.0005211222	7.065935E-05	0.0004435644	0.0277440292	0.0002152292	0.0001025798	0.0008123636	5		5	5			5		6.071019E-07	2.248328E-05	8.005654E-07	3.066118E-05	0.01147062	2.718812E-05	1.385869E-05	3.434311E-05	6.071019E-07	2.237275E-05	0.0005211222	7.065935E-05	0.0004435644	0.0277440292	0.0002152292	0.0001025798	0.0008123636	5		5	5			5
5.49131e+18	TRUE	High	IsMasterProtein	AT5G08160.1	Symbols: ATPK3, PK3 serine/threonine protein kinase 3 chr5:2625903-2627942 REVERSE LENGTH=347	0	0	0	0	0	1	2	0	0	2	1	0	0	1	1	0	0	1	1	1	0	0	0	0	0	0	0	0	0	0	0	0	2	11	0	0	0	0	0	1	1	0	0	2	1	0	0	1	1	0	0	1	1	1	0	0	0	0	0	0	0	0	0	0	0	0	2	10	0.000	FALSE		31.195	20	7	7	11	6	347	38.6	2017-07-01	4693.57	6	metabolic process	cytosol;membrane	catalytic activity;nucleotide binding	Pf00069, Pf07714	830712	AT5G08160	PK3	5			0	0	0.945	1.007	1.066	1.106	1.047	0.909	0.947	1.022	1041.7	984.2	1048.7	979.2	1082.6	1025.7	1981-01-01	1964-06-01	1998-07-01	1988-09-01	2021-10-08	1945-07-01	1133.3764139122	987.326991701073	973.954927713883	980.284066706913	1021.29564137817	894.31024111931	958.491036982382	1052.90091000607	1067.70330181016	880.870282011676	975.714906493228	1088.63671684241	1007.47341092536	1108.86851399892	1052.80398375794	1033.56873644461	949.258686009334	1108.86851399892	987.326991701073	973.954927713883	980.284066706913	1021.29564137817	894.31024111931	958.491036982382	1052.90091000607	1067.70330181016	880.870282011676	975.714906493228	1088.63671684241	1007.47341092536	1108.86851399892	1052.80398375794	1033.56873644461	949.258686009334	1108.86851399892	0.983	1.045	1.064	1.151	1.090	0.903	0.947	1.014	-0.025	0.064	0.089	0.203	0.125	-0.147	-0.079	0.020	0.203	0.983	1.045	1.064	1.151	1.090	0.903	0.947	1.014	-0.025	0.064	0.089	0.203	0.125	-0.147	-0.079	0.020	0.203	1999-02-01	3.00	3.00	3.00	1999-02-01	2021-01-03	2021-02-03	2021-01-03	1999-02-01	3.00	3.00	3.00	1999-02-01	2021-01-03	2021-02-03	2021-01-03	0.00	0.00	0.00	0.00	0.00	0.00	0.00	0.00	High	High	High	High	High	High	High	High	High	High	High	High	High	High	High	High	1	0.7261353	0.3284093	0.2446903	0.02888919	0.1414215	0.05988121	0.2176145	0.7535887	0.02888919	0.7554719	0.3932448304	0.3003491	0.0478739	0.2044881589	0.08694446	0.2657274	0.8035923682									0.7261353	0.3284093	0.2446903	0.02888919	0.1414215	0.05988121	0.2176145	0.7535887	0.02888919	0.7554719	0.3932448304	0.3003491	0.0478739	0.2044881589	0.08694446	0.2657274	0.8035923682
-3.2615e+18	TRUE	High	IsMasterProtein	AT3G28200.1	Symbols: Peroxidase superfamily protein chr3:10518082-10519032 FORWARD LENGTH=316	0	0	0	0	0	0	2	2	0	1	0	1	2	2	0	0	1	0	0	0	0	0	0	0	0	0	0	0	0	0	0	0	2	11	0	0	0	0	0	0	2	2	0	1	0	1	2	2	0	0	1	0	0	0	0	0	0	0	0	0	0	0	0	0	0	0	2	11	0.000	FALSE		31.187	30	9	9	11	9	316	35.3	2021-06-09	3584.77	9	metabolic process;response to stimulus	cytosol;extracellular	antioxidant activity;catalytic activity;metal ion binding;protein binding	Pf00141	822446	AT3G28200	AT3G28200	3			0	0	0.806	0.910	1.129	0.960	0.938	0.720	0.978	0.832	2430.2	1959.9	2212.1	2835.0	2720.5	2659.7	0.60	2019-01-01	1975-04-01	0.47	1943-02-01	3.00	2844.43085745509	2283.7413192784	2291.64646423833	1918.13316693468	1972.64632236027	1975.42135074571	2286.95196154728	2100.58481959133	2271.36742861332	2744.04840291314	2625.3087961091	2713.87893191347	2837.67663719779	2766.49746424925	2639.96680259288	2652.49938331831	2868.20667462934	2868.20667462934	2283.7413192784	2291.64646423833	1918.13316693468	1972.64632236027	1975.42135074571	2286.95196154728	2100.58481959133	2271.36742861332	2744.04840291314	2625.3087961091	2713.87893191347	2837.67663719779	2766.49746424925	2639.96680259288	2652.49938331831	2868.20667462934	2868.20667462934	0.855	0.970	1.134	1.033	1.013	0.705	0.981	0.816	-0.227	-0.045	0.182	0.047	0.018	-0.504	-0.028	-0.293	0.504	0.855	0.970	1.134	1.033	1.013	0.705	0.981	0.816	-0.227	-0.045	0.182	0.047	0.018	-0.504	-0.028	-0.293	0.504	1933-03-01	1935-03-01	1932-03-01	1944-03-01	1943-03-01	1937-03-01	1944-03-01	1939-03-01	1933-03-01	1935-03-01	1932-03-01	1944-03-01	1943-03-01	1937-03-01	1944-03-01	1939-03-01	0.00	0.00	0.00	0.00	0.00	0.00	0.00	0.00	High	High	High	High	High	High	High	High	High	High	High	High	High	High	High	High	1	0.002302532	0.4330416	0.009880947	0.3748613	0.7682031	6.133102E-06	0.5580864	0.001261791	6.133102E-06	0.004405937	0.4974113754	0.01856173	0.4366368	0.8136557882	9.015744E-05	0.6100306	0.0055333465									0.002302532	0.4330416	0.009880947	0.3748613	0.7682031	6.133102E-06	0.5580864	0.001261791	6.133102E-06	0.004405937	0.4974113754	0.01856173	0.4366368	0.8136557882	9.015744E-05	0.6100306	0.0055333465
4.54882e+18	TRUE	High	IsMasterProtein	AT5G23300.1	Symbols: PYRD pyrimidine d chr5:7847792-7850243 REVERSE LENGTH=460	0	0	0	0	0	0	0	1	4	0	2	0	0	0	0	0	1	0	0	0	0	0	0	1	0	0	0	0	0	0	0	0	4	9	0	0	0	0	0	0	0	1	4	0	2	0	0	0	0	0	1	0	0	0	0	0	0	1	0	0	0	0	0	0	0	0	4	9	0.000	FALSE		31.182	18	8	8	9	7	460	48.5	2020-09-01	3789.24	7	metabolic process	cytoplasm;membrane;mitochondrion	catalytic activity	Pf01180	832394	AT5G23300	PYRD	5	Pyrimidine biosynthesis		4	0	0.889	1.113	1.252	0.795	1.174	1.113	1.476	0.944	1737.3	1543.9	1932.8	1744.0	1386.6	2046.6	0.61	1939-05-01	2023-02-01	1980-06-01	1990-04-01	1973-01-01	2048.57741335446	1632.79727761208	1638.0649360114	1571.24635518216	1431.64740402141	1548.11107856657	1931.7612625637	1957.15441563801	1908.29930429959	1603.43322763512	1700.24871186922	1435.72720224307	1424.37045758534	1420.17156863455	2100.66603532922	2043.04319255701	2086.7316246411	2100.66603532922	1632.79727761208	1638.0649360114	1571.24635518216	1431.64740402141	1548.11107856657	1931.7612625637	1957.15441563801	1908.29930429959	1603.43322763512	1700.24871186922	1435.72720224307	1424.37045758534	1420.17156863455	2100.66603532922	2043.04319255701	2086.7316246411	2100.66603532922	0.927	1.182	1.275	0.864	1.258	1.062	1.456	0.930	-0.110	0.241	0.350	-0.211	0.331	0.087	0.542	-0.104	0.542	0.927	1.182	1.275	0.864	1.258	1.062	1.456	0.930	-0.110	0.241	0.350	-0.211	0.331	0.087	0.542	-0.104	0.542	2020-03-01	2025-03-01	2023-03-01	2019-03-01	2027-03-01	2017-03-01	2024-03-01	1930-03-01	2020-03-01	2025-03-01	2023-03-01	2019-03-01	2027-03-01	2017-03-01	2024-03-01	1930-03-01	0.00	0.00	0.00	0.00	0.00	0.00	0.00	0.00	High	High	High	High	High	High	High	High	High	High	High	High	High	High	High	High	1	0.1051192	0.001077155	0.0002961083	0.005123268	0.0007447463	0.1105878	1.179534E-06	0.02404966	1.179534E-06	0.1295888	0.0035783507	0.001166198	0.01142102	0.0041410528	0.1483621	2.583131E-05	0.0493602207									0.1051192	0.001077155	0.0002961083	0.005123268	0.0007447463	0.1105878	1.179534E-06	0.02404966	1.179534E-06	0.1295888	0.0035783507	0.001166198	0.01142102	0.0041410528	0.1483621	2.583131E-05	0.0493602207
-3.85624e+18	TRUE	High	IsMasterProtein	AT5G36160.1	Symbols: Tyrosine transaminase family protein chr5:14233261-14235129 REVERSE LENGTH=420	0	0	0	0	0	0	1	1	2	1	2	1	0	0	0	1	1	0	0	0	0	0	0	0	0	0	0	0	0	0	0	0	2	10	0	0	0	0	0	0	1	1	2	1	2	1	0	0	0	1	1	0	0	0	0	0	0	0	0	0	0	0	0	0	0	0	2	10	0.000	FALSE		31.177	19	8	8	10	7	420	46.4	2021-02-05	4083.54	7	metabolic process	cytoplasm;cytosol	catalytic activity	Pf00155, Pf01053, Pf01212, Pf12979	833613	AT5G36160	AT5G36160	5	Phenylalanine and tyrosine catabolism		4	0	1.255	1.411	1.125	1.135	1.359	1.175	1.196	1.105	1976.1	2480.0	2788.8	1858.2	2109.8	2524.4	2021-10-03	0.24	2014-02-01	1944-03-01	1987-04-01	1983-01-01	2873.58786306152	1890.19846391976	1830.81860386862	2478.0156303104	2492.1075923192	2486.71190945243	2851.0753411965	2885.13415528454	2753.54285546589	1836.73903820778	1684.92391107812	2069.45368334605	2045.90587464243	2160.96215114048	2591.02590420225	2588.20473536397	2633.75185160032	2885.13415528454	1890.19846391976	1830.81860386862	2478.0156303104	2492.1075923192	2486.71190945243	2851.0753411965	2885.13415528454	2753.54285546589	1836.73903820778	1684.92391107812	2069.45368334605	2045.90587464243	2160.96215114048	2591.02590420225	2588.20473536397	2633.75185160032	2885.13415528454	1.336	1.521	1.138	1.189	1.480	1.188	1.245	1.086	0.418	0.605	0.187	0.250	0.566	0.249	0.316	0.120	0.605	1.336	1.521	1.138	1.189	1.480	1.188	1.245	1.086	0.418	0.605	0.187	0.250	0.566	0.249	0.316	0.120	0.605	1933-03-01	1936-03-01	1942-03-01	2028-03-01	1933-03-01	1936-03-01	1937-03-01	1943-03-01	1933-03-01	1936-03-01	1942-03-01	2028-03-01	1933-03-01	1936-03-01	1937-03-01	1943-03-01	0.00	0.00	0.00	0.00	0.00	0.00	0.00	0.00	High	High	High	High	High	High	High	High	High	High	High	High	High	High	High	High	1	0.0001052576	1.742578E-05	0.003690892	0.005768672	7.375052E-05	0.0004878128	7.855879E-05	0.01651721	1.742578E-05	0.0003895042	0.0004890776	0.008202238	0.01253654	0.0011711319	0.00164456	0.0003411799	0.036807358									0.0001052576	1.742578E-05	0.003690892	0.005768672	7.375052E-05	0.0004878128	7.855879E-05	0.01651721	1.742578E-05	0.0003895042	0.0004890776	0.008202238	0.01253654	0.0011711319	0.00164456	0.0003411799	0.036807358
5.1442e+18	TRUE	High	IsMasterProtein	AT5G43600.1	Symbols: ATAAH-2, UAH ureidoglycolate amidohydrolase chr5:17512651-17515280 FORWARD LENGTH=476	0	0	0	0	0	0	1	0	1	4	0	1	1	0	0	0	1	0	0	0	0	0	0	0	0	0	0	0	0	0	0	0	4	9	0	0	0	0	0	0	1	0	1	4	0	1	1	0	0	0	1	0	0	0	0	0	0	0	0	0	0	0	0	0	0	0	4	9	0.000	FALSE		31.174	21	8	8	9	8	476	51.5	1964-05-01	3399.91	8	metabolic process	endoplasmic reticulum;mitochondrion	catalytic activity;metal ion binding	Pf01546, Pf04389	834380	AT5G43600	UAH	5			0	0	1.058	1.067	1.008	0.960	1.150	1.288	1.198	1.084	1541.6	1631.5	1645.4	1319.1	1266.8	1517.2	1979-04-01	1982-06-01	2022-03-01	1961-06-01	1936-04-01	1965-03-01	1828.06074479128	1492.27967322095	1411.25766659763	1820.78893687314	1642.17992167695	1628.97750462512	1686.64435275399	1652.00968279842	1708.94775156363	1214.37790829371	1284.23577668481	1299.83225214109	1301.61910952189	1297.46864874351	1557.25716547897	1535.72758378749	1508.24671913497	1820.78893687314	1492.27967322095	1411.25766659763	1820.78893687314	1642.17992167695	1628.97750462512	1686.64435275399	1652.00968279842	1708.94775156363	1214.37790829371	1284.23577668481	1299.83225214109	1301.61910952189	1297.46864874351	1557.25716547897	1535.72758378749	1508.24671913497	1820.78893687314	1.168	1.159	0.992	1.041	1.228	1.304	1.180	1.097	0.224	0.213	-0.011	0.058	0.296	0.383	0.239	0.134	0.383	1.168	1.159	0.992	1.041	1.228	1.304	1.180	1.097	0.224	0.213	-0.011	0.058	0.296	0.383	0.239	0.134	0.383	2020-03-01	2019-03-01	2023-03-01	2021-11-03	2014-03-01	2017-03-01	2015-03-01	2021-03-01	2020-03-01	2019-03-01	2023-03-01	2021-11-03	2014-03-01	2017-03-01	2015-03-01	2021-03-01	0.00	0.00	0.00	0.00	0.00	0.00	0.00	0.00	High	High	High	High	High	High	High	High	High	High	High	High	High	High	High	High	1	0.01821823	0.004149104	0.8555143	0.2704465	0.001270347	0.0002275425	0.000227705	0.009212194	0.0002275425	0.02667954	0.0097197444	0.8809019	0.3291088	0.0057968418	0.0009320397	0.0007584774	0.0231324534									0.01821823	0.004149104	0.8555143	0.2704465	0.001270347	0.0002275425	0.000227705	0.009212194	0.0002275425	0.02667954	0.0097197444	0.8809019	0.3291088	0.0057968418	0.0009320397	0.0007584774	0.0231324534
1.69371e+18	TRUE	High	IsMasterProtein	AT4G20760.1	Symbols: NAD(P)-binding Rossmann-fold superfamily protein chr4:11129043-11130541 FORWARD LENGTH=298	0	0	0	0	0	0	1	2	3	0	2	0	0	1	1	1	0	0	0	0	0	0	0	0	1	1	1	0	0	1	0	0	3	15	0	0	0	0	0	0	1	2	3	0	2	0	0	1	1	1	0	0	0	0	0	0	0	0	1	1	1	0	0	1	0	0	3	15	0.000	FALSE		31.166	30	9	9	15	9	298	32.5	1963-09-01	4753.93	9			catalytic activity	Pf00106, Pf13460, Pf13561	827824	AT4G20760	AT4G20760	4			0	0	0.786	0.715	0.910	0.666	0.735	1.194	1.103	0.985	3100.8	2435.9	2217.1	3063.0	2039.7	2250.4	1950-03-01	1960-03-01	1974-04-01	0.65	1953-03-01	1977-03-01	3178.57461675578	2974.46748948902	2864.61358017313	2533.11833122741	2451.75861090605	2374.61204777156	2207.33354139205	2225.98567523511	2315.44989418846	2941.30407215463	2859.03580912249	2077.19103065597	2127.57817856163	2080.96242316557	2420.20271751026	2244.36409918112	2299.44242014542	2974.46748948902	2974.46748948902	2864.61358017313	2533.11833122741	2451.75861090605	2374.61204777156	2207.33354139205	2225.98567523511	2315.44989418846	2941.30407215463	2859.03580912249	2077.19103065597	2127.57817856163	2080.96242316557	2420.20271751026	2244.36409918112	2299.44242014542	2974.46748948902	0.840	0.770	0.917	0.722	0.800	1.170	1.107	0.969	-0.251	-0.376	-0.125	-0.469	-0.322	0.227	0.147	-0.045	0.469	0.840	0.770	0.917	0.722	0.800	1.170	1.107	0.969	-0.251	-0.376	-0.125	-0.469	-0.322	0.227	0.147	-0.045	0.469	1943-03-01	1941-03-01	1937-03-01	1939-03-01	1941-03-01	1936-03-01	1934-03-01	1936-03-01	1943-03-01	1941-03-01	1937-03-01	1939-03-01	1941-03-01	1936-03-01	1934-03-01	1936-03-01	0.00	0.00	0.00	0.00	0.00	0.00	0.00	0.00	High	High	High	High	High	High	High	High	High	High	High	High	High	High	High	High	1	0.00309151	0.0002455928	0.03665884	5.902345E-05	0.001216364	0.001089966	0.009721786	0.3525288	5.902345E-05	0.005654453	0.0013827317	0.05691893	0.0005953572	0.0056273945	0.003058143	0.01700716	0.4426595216									0.00309151	0.0002455928	0.03665884	5.902345E-05	0.001216364	0.001089966	0.009721786	0.3525288	5.902345E-05	0.005654453	0.0013827317	0.05691893	0.0005953572	0.0056273945	0.003058143	0.01700716	0.4426595216
-5.2082e+18	TRUE	High	IsMasterProtein	AT1G26640.1	Symbols: Amino acid kinase family protein chr1:9207620-9209766 REVERSE LENGTH=332	1	1	0	0	0	0	1	0	1	0	0	1	2	0	1	0	0	0	1	0	0	0	0	0	0	0	0	0	0	0	0	0	2	9	1	1	0	0	0	0	1	0	1	0	0	1	2	0	1	0	0	0	1	0	0	0	0	0	0	0	0	0	0	0	0	0	2	9	0.000	FALSE		31.154	32	9	9	9	9	332	35.7	2021-10-06	2910.68	9	metabolic process	cytoplasm;cytosol	catalytic activity;nucleotide binding	Pf00696	839204	AT1G26640	AT1G26640	1			0	0	1.038	1.196	1.152	1.108	1.108	1.038	1.000	1.195	1361.5	1413.4	1627.9	1229.7	1362.0	1362.1	1950-01-01	1953-08-01	1971-06-01	1975-05-01	1951-08-01	1963-06-01	1699.00800316923	1287.62706161594	1275.71330477608	1574.60544123454	1422.60098165009	1344.15320526651	1537.66964112099	1634.46638307033	1677.50404123196	1138.96545414099	1189.96905211182	1357.1384913726	1248.90410788321	1394.9679971894	1398.10280143038	1475.55332412168	1364.57515065363	1677.50404123196	1287.62706161594	1275.71330477608	1574.60544123454	1422.60098165009	1344.15320526651	1537.66964112099	1634.46638307033	1677.50404123196	1138.96545414099	1189.96905211182	1357.1384913726	1248.90410788321	1394.9679971894	1398.10280143038	1475.55332412168	1364.57515065363	1677.50404123196	1.127	1.260	1.119	1.144	1.213	1.084	1.060	1.144	0.172	0.334	0.162	0.194	0.278	0.116	0.084	0.194	0.334	1.127	1.260	1.119	1.144	1.213	1.084	1.060	1.144	0.172	0.334	0.162	0.194	0.278	0.116	0.084	0.194	0.334	2013-03-01	2016-03-01	2018-03-01	2021-10-03	2021-11-03	2014-03-01	2014-03-01	2018-03-01	2013-03-01	2016-03-01	2018-03-01	2021-10-03	2021-11-03	2014-03-01	2014-03-01	2018-03-01	0.00	0.00	0.00	0.00	0.00	0.00	0.00	0.00	High	High	High	High	High	High	High	High	High	High	High	High	High	High	High	High	1	0.06693722	0.0008999156	0.05744408	0.02385897	0.002992322	0.1562841	0.1734835	0.007693207	0.0008999156	0.08576406	0.0031473686	0.08421191	0.0408296	0.0104711678	0.2013269	0.2175567	0.0203810875									0.06693722	0.0008999156	0.05744408	0.02385897	0.002992322	0.1562841	0.1734835	0.007693207	0.0008999156	0.08576406	0.0031473686	0.08421191	0.0408296	0.0104711678	0.2013269	0.2175567	0.0203810875
-6.66703e+18	TRUE	High	IsMasterProtein	AT1G70810.1	Symbols: Calcium-dependent lipid-binding (CaLB domain) family protein chr1:26704207-26705091 FORWARD LENGTH=165	0	0	1	1	1	0	2	1	1	0	1	0	1	0	0	0	0	0	0	0	0	1	0	0	0	0	0	0	0	0	0	0	2	10	0	0	1	1	1	0	2	1	1	0	1	0	1	0	0	0	0	0	0	0	0	1	0	0	0	0	0	0	0	0	0	0	2	10	0.000	FALSE		31.147	58	8	8	10	8	165	2021-06-18	2026-05-01	3759.41	8	regulation of biological process;response to stimulus	membrane;nucleus	enzyme regulator activity;metal ion binding;protein binding	Pf00168	843418	AT1G70810	AT1G70810	1			0	0	3.037	1.588	0.523	1.648	1.186	1.900	0.720	1.381	488.1	1482.2	775.3	473.4	780.1	561.4	1997-01-01	1994-05-01	1984-08-01	1981-08-01	1932-05-01	1951-01-01	1522.88533861083	463.192432565598	455.833344280166	1516.82748211165	1491.84701343473	1360.91708029608	882.583894810533	718.865359431671	765.517854159669	486.083166117486	413.205814224667	749.279986794624	750.672215147957	816.491108233751	576.187204981136	562.649175397333	575.971251688901	1516.82748211165	463.192432565598	455.833344280166	1516.82748211165	1491.84701343473	1360.91708029608	882.583894810533	718.865359431671	765.517854159669	486.083166117486	413.205814224667	749.279986794624	750.672215147957	816.491108233751	576.187204981136	562.649175397333	575.971251688901	1516.82748211165	3.166	1.711	0.540	1.722	1.275	1.886	0.741	1.375	1.663	0.775	-0.888	0.784	0.351	0.915	-0.433	0.460	1.663	3.166	1.711	0.540	1.722	1.275	1.886	0.741	1.375	1.663	0.775	-0.888	0.784	0.351	0.915	-0.433	0.460	1.663	1991-02-01	1978-02-01	2021-03-03	1977-02-01	1970-02-01	2021-03-03	1982-02-01	1983-02-01	1991-02-01	1978-02-01	2021-03-03	1977-02-01	1970-02-01	2021-03-03	1982-02-01	1983-02-01	0.00	0.00	0.00	0.00	0.00	0.00	0.00	0.00	High	High	High	High	High	High	High	High	High	High	High	High	High	High	High	High	1	4.927933E-07	0.0002348293	2.061159E-05	0.0001221128	0.004644205	2.230596E-06	3.782762E-05	0.0006848405	4.927933E-07	2.145708E-05	0.0013485337	0.0002185279	0.0008811742	0.0142704476	5.001764E-05	0.0001990442	0.003711137	1	5	5	5		5			4.927933E-07	0.0002348293	2.061159E-05	0.0001221128	0.004644205	2.230596E-06	3.782762E-05	0.0006848405	4.927933E-07	2.145708E-05	0.0013485337	0.0002185279	0.0008811742	0.0142704476	5.001764E-05	0.0001990442	0.003711137	1	5	5	5		5
1.01183e+18	TRUE	High	IsMasterProtein	AT5G47190.1	Symbols: Ribosomal protein L19 family protein chr5:19164432-19166064 REVERSE LENGTH=229	0	0	0	0	0	0	0	0	4	2	2	0	0	1	1	3	1	0	0	1	0	0	0	0	1	0	0	0	0	0	0	0	4	16	0	0	0	0	0	0	0	0	4	1	2	0	0	1	1	3	1	0	0	1	0	0	0	0	1	0	0	0	0	0	0	0	4	15	0.000	FALSE		31.144	26	9	9	16	3	229	2021-05-25	2021-07-10	5704.43	8	metabolic process	membrane;ribosome	RNA binding;structural molecule activity	Pf01245	834765	AT5G47190	AT5G47190	5			0	5	0.355	0.528	1.488	0.527	0.562	0.588	1.067	0.820	3905.2	1384.5	2060.7	4468.1	2356.1	2513.2	1951-02-01	1946-04-01	1955-07-01	2021-02-03	1949-05-01	1976-02-01	4564.41254381801	3719.80768392566	3633.18846940597	1352.76861965011	1393.53947458659	1481.64411447705	2056.08782892791	2068.94247879274	2265.2732133947	4219.37096642996	4240.73402144267	2420.27408834171	2457.66763203729	2316.36396256224	2639.24200903689	2506.44187115875	2556.12090137303	4240.73402144267	3719.80768392566	3633.18846940597	1352.76861965011	1393.53947458659	1481.64411447705	2056.08782892791	2068.94247879274	2265.2732133947	4219.37096642996	4240.73402144267	2420.27408834171	2457.66763203729	2316.36396256224	2639.24200903689	2506.44187115875	2556.12090137303	4240.73402144267	0.383	0.579	1.511	0.567	0.607	0.587	1.071	0.829	-1.384	-0.789	0.596	-0.819	-0.721	-0.767	0.098	-0.270	1.384	0.383	0.579	1.511	0.567	0.607	0.587	1.071	0.829	-1.384	-0.789	0.596	-0.819	-0.721	-0.767	0.098	-0.270	1.384	1936-03-01	1945-03-01	2024-03-01	1950-03-01	1952-03-01	2026-03-01	1939-03-01	1937-03-01	1936-03-01	1945-03-01	2024-03-01	1950-03-01	1952-03-01	2026-03-01	1939-03-01	1937-03-01	0.00	0.00	0.00	0.00	0.00	0.00	0.00	0.00	High	High	High	High	High	High	High	High	High	High	High	High	High	High	High	High	1	7.363461E-07	1.850449E-05	2.797065E-05	4.186045E-06	8.775058E-06	2.043765E-06	0.04912945	0.001430548	7.363461E-07	2.330143E-05	0.0004940178	0.0002526291	0.0002346876	0.0006026731	4.80706E-05	0.07062771	0.0060404075	5	5		5	5	5			7.363461E-07	1.850449E-05	2.797065E-05	4.186045E-06	8.775058E-06	2.043765E-06	0.04912945	0.001430548	7.363461E-07	2.330143E-05	0.0004940178	0.0002526291	0.0002346876	0.0006026731	4.80706E-05	0.07062771	0.0060404075	5	5		5	5	5
7.34601e+17	TRUE	High	IsMasterProtein	AT4G39890.1	Symbols: AtRABH1c, RABH1c RAB GTPase homolog H1C chr4:18506112-18507459 FORWARD LENGTH=214	0	1	0	0	0	0	0	1	0	3	1	1	1	2	3	0	0	0	0	0	0	0	0	1	0	0	0	0	0	0	0	0	3	14	0	1	0	0	0	0	0	1	0	2	1	1	1	1	1	0	0	0	0	0	0	0	0	1	0	0	0	0	0	0	0	0	2	10	0.000	FALSE		31.131	37	8	8	14	4	214	2021-07-23	2014-07-01	4724.56	8	regulation of biological process;response to stimulus;transport	cytoplasm;cytosol;Golgi;membrane	catalytic activity;nucleotide binding;protein binding	Pf00025, Pf00071, Pf02421, Pf04670, Pf08477	830148	AT4G39890	RABH1c	4	Neutrophil degranulation; Intra-Golgi traffic; TBC/RABGAPs		9	0	1.943	2.024	1.042	1.321	1.525	1.640	1.154	1.480	428.9	833.3	868.3	384.7	508.1	586.6	2021-03-04	1990-06-01	1985-05-01	1981-07-01	1984-03-01	1999-08-01	932.562848822019	412.976599722629	394.754508990451	928.853224878968	838.746775827782	828.055525621713	897.647215719686	904.278668553826	792.133041250796	392.236599452128	338.234258895369	488.036889094328	497.685905022785	524.654429572252	514.714138504155	588.914006637588	616.074045638559	928.853224878968	412.976599722629	394.754508990451	928.853224878968	838.746775827782	828.055525621713	897.647215719686	904.278668553826	792.133041250796	392.236599452128	338.234258895369	488.036889094328	497.685905022785	524.654429572252	514.714138504155	588.914006637588	616.074045638559	928.853224878968	2.140	2.138	0.999	1.382	1.569	1.717	1.136	1.510	1.098	1.096	-0.002	0.466	0.650	0.780	0.184	0.595	1.098	2.140	2.138	0.999	1.382	1.569	1.717	1.136	1.510	1.098	1.096	-0.002	0.466	0.650	0.780	0.184	0.595	1.098	1977-02-01	1977-02-01	1994-02-01	1963-02-01	1966-02-01	1982-02-01	1973-02-01	1985-02-01	1977-02-01	1977-02-01	1994-02-01	1963-02-01	1966-02-01	1982-02-01	1973-02-01	1985-02-01	0.00	0.00	0.00	0.00	0.00	0.00	0.00	0.00	High	High	High	High	High	High	High	High	High	High	High	High	High	High	High	High	1	7.077801E-06	1.04866E-05	0.9835283	0.001105951	0.0009239204	5.218971E-06	0.03906357	0.0002746889	5.218971E-06	6.623508E-05	0.0004557989	0.9868448	0.003523942	0.004704115	8.133146E-05	0.05768577	0.0021261018	5	5				5		5	7.077801E-06	1.04866E-05	0.9835283	0.001105951	0.0009239204	5.218971E-06	0.03906357	0.0002746889	5.218971E-06	6.623508E-05	0.0004557989	0.9868448	0.003523942	0.004704115	8.133146E-05	0.05768577	0.0021261018	5	5				5		5
6.49727e+18	TRUE	High	IsMasterProtein	AT5G39050.1	Symbols: HXXXD-type acyl-transferase family protein chr5:15634596-15636005 FORWARD LENGTH=469	0	0	0	0	0	1	2	0	0	1	2	0	1	0	2	1	0	1	1	0	0	0	0	0	1	1	0	0	0	0	0	0	2	14	0	0	0	0	0	1	2	0	0	1	1	0	1	0	2	1	0	1	1	0	0	0	0	0	1	1	0	0	0	0	0	0	2	13	0.000	FALSE		31.124	24	9	9	14	8	469	51.7	1955-05-01	4587.00	8	response to stimulus	cytoplasm;cytosol	catalytic activity	Pf02458	833897	AT5G39050	AT5G39050; PMAT1	5			0	0	2.349	1.271	0.541	1.651	1.077	1.569	0.652	1.301	1198.4	2814.6	1522.7	1086.6	1793.8	1170.3	0.71	2021-12-03	0.33	0.61	2015-10-01	1961-05-01	2941.04869443442	1127.06144889435	1129.14801081281	2929.34955301105	2832.96548093539	2777.79797508103	1574.20205979602	1532.82790770258	1497.47239371579	1052.75263038752	1005.2329966407	1723.03428247626	1621.59577233766	1947.74341779651	1201.24234215493	1205.11766772078	1136.72986306644	2929.34955301105	1127.06144889435	1129.14801081281	2929.34955301105	2832.96548093539	2777.79797508103	1574.20205979602	1532.82790770258	1497.47239371579	1052.75263038752	1005.2329966407	1723.03428247626	1621.59577233766	1947.74341779651	1201.24234215493	1205.11766772078	1136.72986306644	2929.34955301105	2.523	1.360	0.539	1.710	1.148	1.618	0.671	1.300	1.335	0.444	-0.891	0.774	0.199	0.694	-0.575	0.378	1.335	2.523	1.360	0.539	1.710	1.148	1.618	0.671	1.300	1.335	0.444	-0.891	0.774	0.199	0.694	-0.575	0.378	1.335	2025-03-01	2021-12-03	1932-03-01	2013-03-01	2021-04-03	1935-03-01	2016-03-01	2013-03-01	2025-03-01	2021-12-03	1932-03-01	2013-03-01	2021-04-03	1935-03-01	2016-03-01	2013-03-01	0.00	0.00	0.00	0.00	0.00	0.00	0.00	0.00	High	High	High	High	High	High	High	High	High	High	High	High	High	High	High	High	1	3.08322E-07	7.434446E-05	3.361608E-07	0.0001380638	0.01095934	3.89652E-05	0.0001005838	6.963701E-05	3.08322E-07	2.003991E-05	0.0007472361	5.011732E-05	0.0009407488	0.0268444827	0.0002690059	0.000407673	0.0010641185	5		5	5					3.08322E-07	7.434446E-05	3.361608E-07	0.0001380638	0.01095934	3.89652E-05	0.0001005838	6.963701E-05	3.08322E-07	2.003991E-05	0.0007472361	5.011732E-05	0.0009407488	0.0268444827	0.0002690059	0.000407673	0.0010641185	5		5	5
4.76822e+18	TRUE	High	IsMasterProtein	AT4G22360.1	Symbols: SWIB complex BAF60b domain-containing protein chr4:11807811-11809660 FORWARD LENGTH=385	0	0	0	0	0	1	1	1	0	1	0	1	0	1	0	1	0	0	0	0	0	0	0	0	1	1	0	0	0	0	0	0	1	9	0	0	0	0	0	1	1	1	0	1	0	1	0	1	0	1	0	0	0	0	0	0	0	0	1	1	0	0	0	0	0	0	1	9	0.000	FALSE		31.110	27	8	8	9	8	385	42.7	1961-07-01	3305.90	8		nucleus	protein binding	Pf02201, Pf08766	828331	AT4G22360	AT4G22360	4			0	0	1.058	1.037	0.980	1.045	1.096	0.954	1.049	0.892	2063.6	2183.0	2140.1	2189.8	2288.7	2399.8	1978-02-01	2021-07-04	2021-12-02	2020-09-01	1991-05-01	1965-03-01	2515.9365075531	1893.5018134033	1992.9679813199	2076.59308564325	2197.23329619639	2267.87546868792	2152.86621530794	2148.65420042875	2143.87146147504	1979.2571683338	2171.58038526889	2416.6206617202	2360.72438562791	2344.19607921528	2385.39399074485	2492.39007473624	2520.63642477954	2520.63642477954	1893.5018134033	1992.9679813199	2076.59308564325	2197.23329619639	2267.87546868792	2152.86621530794	2148.65420042875	2143.87146147504	1979.2571683338	2171.58038526889	2416.6206617202	2360.72438562791	2344.19607921528	2385.39399074485	2492.39007473624	2520.63642477954	2520.63642477954	1.122	1.106	0.986	1.145	1.189	0.918	1.039	0.871	0.166	0.145	-0.020	0.195	0.250	-0.123	0.055	-0.199	0.250	1.122	1.106	0.986	1.145	1.189	0.918	1.039	0.871	0.166	0.145	-0.020	0.195	0.250	-0.123	0.055	-0.199	0.250	1931-03-01	1931-03-01	1934-03-01	1935-03-01	1935-03-01	1936-03-01	1938-03-01	1936-03-01	1931-03-01	1931-03-01	1934-03-01	1935-03-01	1935-03-01	1936-03-01	1938-03-01	1936-03-01	0.00	0.00	0.00	0.00	0.00	0.00	0.00	0.00	High	High	High	High	High	High	High	High	High	High	High	High	High	High	High	High	1	0.03070971	0.01600436	0.6919515	0.01481875	0.007143723	0.03358601	0.1990885	0.001567653	0.001567653	0.04261716	0.0290709681	0.7385285	0.02722034	0.0193131729	0.05260643	0.2457733	0.0064411774									0.03070971	0.01600436	0.6919515	0.01481875	0.007143723	0.03358601	0.1990885	0.001567653	0.001567653	0.04261716	0.0290709681	0.7385285	0.02722034	0.0193131729	0.05260643	0.2457733	0.0064411774
2.83059e+18	TRUE	High	IsMasterProtein	AT5G16660.1	Symbols: unknown protein; FUNCTIONS IN: molecular_function unknown; INVOLVED IN: biological_process unknown; LOCATED IN: chloroplast thylakoid membrane, chloroplast, membrane, chloroplast envelope; EXPRESSED IN: 23 plant structures; EXPRESSED DURING: 14 growth stages; BEST Arabidopsis thaliana protein match is: unknown protein (TAIR:AT3G02900.1); Has 30201 Blast hits to 17322 proteins in 780 species: Archae - 12; Bacteria - 1396; Metazoa - 17338; Fungi - 3422; Plants - 5037; Viruses - 0; Other Eukaryotes - 2996 (source: NCBI BLink). chr5:5465699-5467006 REVERSE LENGTH=168	0	0	1	1	0	0	0	0	1	2	0	0	0	1	1	0	0	0	0	0	0	0	0	0	0	0	0	0	0	0	0	2	2	9	0	0	1	1	0	0	0	0	1	2	0	0	0	1	1	0	0	0	0	0	0	0	0	0	0	0	0	0	0	0	0	1	2	8	0.000	FALSE		31.107	35	7	7	9	5	168	2021-02-18	1940-08-01	3335.64	5		membrane			831528	AT5G16660	AT5G16660	5			0	0	1.124	0.899	0.800	1.119	0.871	0.984	0.779	1.011	1917.5	2154.5	1724.2	1957.3	2190.2	1705.8	0.92	1944-02-01	1999-04-01	2021-07-06	2021-05-01	1943-03-01	2200.22055948723	1806.1276680995	1804.03209837312	2191.46834415099	2168.55141093487	2101.13943452013	1902.16877882343	1676.00577611302	1702.34379419891	1971.10441196862	1742.00546018358	2066.45783167749	2284.57822849819	2245.11157170522	1731.95965372872	1701.14701186595	1888.57570876176	2284.57822849819	1806.1276680995	1804.03209837312	2191.46834415099	2168.55141093487	2101.13943452013	1902.16877882343	1676.00577611302	1702.34379419891	1971.10441196862	1742.00546018358	2066.45783167749	2284.57822849819	2245.11157170522	1731.95965372872	1701.14701186595	1888.57570876176	2284.57822849819	1.193	0.974	0.816	1.185	0.956	0.980	0.807	0.992	0.255	-0.039	-0.293	0.245	-0.064	-0.029	-0.310	-0.012	0.310	1.193	0.974	0.816	1.185	0.956	0.980	0.807	0.992	0.255	-0.039	-0.293	0.245	-0.064	-0.029	-0.310	-0.012	0.310	2029-03-01	2025-03-01	2029-03-01	1930-03-01	2026-03-01	1934-03-01	1930-03-01	2025-03-01	2029-03-01	2025-03-01	2029-03-01	1930-03-01	2026-03-01	1934-03-01	1930-03-01	2025-03-01	0.00	0.00	0.00	0.00	0.00	0.00	0.00	0.00	High	High	High	High	High	High	High	High	High	High	High	High	High	High	High	High	1	0.001558053	0.5823149	0.002120165	0.01949852	0.4432144	0.5917529	0.001318549	0.8625013	0.001318549	0.003186778	0.641566895	0.005230425	0.03440329	0.5228515713	0.6445897	0.003092917	0.8932601473									0.001558053	0.5823149	0.002120165	0.01949852	0.4432144	0.5917529	0.001318549	0.8625013	0.001318549	0.003186778	0.641566895	0.005230425	0.03440329	0.5228515713	0.6445897	0.003092917	0.8932601473
7.4495e+18	TRUE	High	IsMasterProtein	AT1G18060.1	Symbols: unknown protein; INVOLVED IN: biological_process unknown; LOCATED IN: chloroplast; EXPRESSED IN: 22 plant structures; EXPRESSED DURING: 13 growth stages; Has 74 Blast hits to 74 proteins in 29 species: Archae - 0; Bacteria - 19; Metazoa - 0; Fungi - 0; Plants - 49; Viruses - 0; Other Eukaryotes - 6 (source: NCBI BLink). chr1:6212065-6213314 REVERSE LENGTH=226	0	1	0	0	0	0	0	2	3	1	2	2	1	0	0	0	0	1	0	0	0	0	0	0	0	0	0	0	0	0	0	0	3	13	0	1	0	0	0	0	0	2	3	1	2	2	1	0	0	0	0	1	0	0	0	0	0	0	0	0	0	0	0	0	0	0	3	13	0.000	FALSE		31.104	37	9	9	13	8	226	2021-02-25	1964-09-01	4665.88	8					838386	AT1G18060	AT1G18060	1			0	0	0.477	0.620	1.300	0.566	0.632	0.796	1.116	0.927	2902.3	1384.3	1799.4	3070.0	1738.8	1941.4	0.28	1957-05-01	2021-11-06	2022-05-01	2022-04-01	1960-03-01	3185.42031620732	2710.62485912993	2753.86260316362	1472.83787927671	1333.17465407059	1388.0374567249	1689.74774453817	1843.29156098733	1776.67005697501	3073.00404521567	2748.8771402512	1739.34790218914	1813.76024180263	1704.31635930138	2060.17552931388	1862.65347294261	2039.10292156073	3073.00404521567	2710.62485912993	2753.86260316362	1472.83787927671	1333.17465407059	1388.0374567249	1689.74774453817	1843.29156098733	1776.67005697501	3073.00404521567	2748.8771402512	1739.34790218914	1813.76024180263	1704.31635930138	2060.17552931388	1862.65347294261	2039.10292156073	3073.00404521567	0.511	0.647	1.266	0.603	0.683	0.797	1.133	0.891	-0.968	-0.627	0.341	-0.730	-0.550	-0.327	0.180	-0.167	0.968	0.511	0.647	1.266	0.603	0.683	0.797	1.133	0.891	-0.968	-0.627	0.341	-0.730	-0.550	-0.327	0.180	-0.167	0.968	2029-03-01	1934-03-01	2020-03-01	1935-03-01	1938-03-01	2019-03-01	2027-03-01	2027-03-01	2029-03-01	1934-03-01	2020-03-01	1935-03-01	1938-03-01	2019-03-01	2027-03-01	2027-03-01	0.00	0.00	0.00	0.00	0.00	0.00	0.00	0.00	High	High	High	High	High	High	High	High	High	High	High	High	High	High	High	High	1	5.964261E-06	3.342409E-05	0.000699275	4.227964E-05	0.0004368162	0.000497966	0.01093558	0.02342347	5.964261E-06	6.053187E-05	0.0005734968	0.002190255	0.0005229737	0.0029810055	0.001668834	0.01884977	0.0483816457									5.964261E-06	3.342409E-05	0.000699275	4.227964E-05	0.0004368162	0.000497966	0.01093558	0.02342347	5.964261E-06	6.053187E-05	0.0005734968	0.002190255	0.0005229737	0.0029810055	0.001668834	0.01884977	0.0483816457
7.80921e+18	TRUE	High	IsMasterProtein	AT4G29490.1	Symbols: Metallopeptidase M24 family protein chr4:14487943-14491321 FORWARD LENGTH=486	0	0	0	0	0	0	2	1	1	0	1	0	0	0	1	0	1	0	0	1	0	0	0	0	1	1	0	0	0	0	0	0	2	10	0	0	0	0	0	0	2	1	1	0	1	0	0	0	1	0	1	0	0	1	0	0	0	0	1	1	0	0	0	0	0	0	2	10	0.000	FALSE		31.102	21	9	9	10	9	486	54.4	2021-06-01	3610.39	9	metabolic process		catalytic activity;metal ion binding	Pf00557, Pf05195	829070	AT4G29490	AT4G29490	4			0	0	1.570	1.420	0.904	1.172	1.336	1.472	1.140	1.167	1564.1	2456.0	2220.4	1424.0	1668.5	1902.2	2021-03-01	1972-06-01	1932-02-01	2021-11-03	1964-02-01	1991-03-01	2679.82308286515	1474.38203769775	1470.45121554481	2446.20609748681	2366.80298253719	2687.10193799865	2368.09528607342	2229.28715934601	2162.01589557732	1343.86588232556	1352.3791864791	1602.68001785361	1790.03724147526	1667.2673890059	1883.69478213076	1978.77964235102	1997.99522128874	2687.10193799865	1474.38203769775	1470.45121554481	2446.20609748681	2366.80298253719	2687.10193799865	2368.09528607342	2229.28715934601	2162.01589557732	1343.86588232556	1352.3791864791	1602.68001785361	1790.03724147526	1667.2673890059	1883.69478213076	1978.77964235102	1997.99522128874	2687.10193799865	1.695	1.529	0.902	1.250	1.449	1.482	1.159	1.153	0.762	0.613	-0.149	0.322	0.535	0.567	0.213	0.205	0.762	1.695	1.529	0.902	1.250	1.449	1.482	1.159	1.153	0.762	0.613	-0.149	0.322	0.535	0.567	0.213	0.205	0.762	2028-03-01	2026-03-01	1937-03-01	2018-03-01	2021-03-01	1931-03-01	2026-03-01	1932-03-01	2028-03-01	2026-03-01	1937-03-01	2018-03-01	2021-03-01	1931-03-01	2026-03-01	1932-03-01	0.00	0.00	0.00	0.00	0.00	0.00	0.00	0.00	High	High	High	High	High	High	High	High	High	High	High	High	High	High	High	High	1	4.739544E-05	4.239367E-05	0.05720677	0.002105047	5.675933E-05	7.911237E-05	0.005028431	0.004894653	4.239367E-05	0.0002233311	0.0006085599	0.08392158	0.005704015	0.0010586935	0.0004373895	0.009587661	0.0145545782									4.739544E-05	4.239367E-05	0.05720677	0.002105047	5.675933E-05	7.911237E-05	0.005028431	0.004894653	4.239367E-05	0.0002233311	0.0006085599	0.08392158	0.005704015	0.0010586935	0.0004373895	0.009587661	0.0145545782
-4.10587e+18	TRUE	High	IsMasterProtein	AT2G39940.1	Symbols: COI1 RNI-like superfamily protein chr2:16672848-16675486 REVERSE LENGTH=592	0	1	0	0	0	1	0	0	3	1	1	0	1	0	0	0	1	0	0	1	0	0	0	1	1	1	0	0	0	0	0	0	3	13	0	1	0	0	0	1	0	0	3	1	1	0	1	0	0	0	1	0	0	1	0	0	0	1	1	1	0	0	0	0	0	0	3	13	0.000	FALSE		31.081	19	11	11	13	11	592	67.6	1942-06-01	3867.30	11	defense response;metabolic process;regulation of biological process;response to stimulus	nucleus	catalytic activity;protein binding		818581	AT2G39940	COI1	2			0	0	1.171	1.051	0.897	1.214	1.032	0.951	0.850	1.005	2776.1	3251.1	2916.7	2813.5	3416.9	2903.0	0.93	0.92	2019-03-01	2020-01-01	1959-04-01	2013-04-01	3630.51723743913	2580.86737810063	2646.31594181492	3208.69477078634	3272.26426638809	3290.07929005237	3076.60714973295	2928.43785694987	2759.59737285484	2737.41856877876	2591.85658893853	3487.20364857681	3463.84561347781	3499.69717401568	2782.12059605692	2895.13399190156	3071.04716769651	3499.69717401568	2580.86737810063	2646.31594181492	3208.69477078634	3272.26426638809	3290.07929005237	3076.60714973295	2928.43785694987	2759.59737285484	2737.41856877876	2591.85658893853	3487.20364857681	3463.84561347781	3499.69717401568	2782.12059605692	2895.13399190156	3071.04716769651	3499.69717401568	1.246	1.117	0.896	1.308	1.094	0.935	0.836	1.002	0.318	0.159	-0.158	0.387	0.129	-0.097	-0.258	0.002	0.387	1.246	1.117	0.896	1.308	1.094	0.935	0.836	1.002	0.318	0.159	-0.158	0.387	0.129	-0.097	-0.258	0.002	0.387	1946-03-01	1944-03-01	1949-03-01	1948-03-01	1944-03-01	1953-03-01	1950-03-01	1946-03-01	1946-03-01	1944-03-01	1949-03-01	1948-03-01	1944-03-01	1953-03-01	1950-03-01	1946-03-01	0.00	0.00	0.00	0.00	0.00	0.00	0.00	0.00	High	High	High	High	High	High	High	High	High	High	High	High	High	High	High	High	1	0.0004609005	0.03618632	0.0224335	0.0002261415	0.08444051	0.03115354	0.000835539	0.9676245	0.0002261415	0.001188907	0.0576521505	0.03749558	0.001240644	0.1334934453	0.0493607	0.0021352	0.9755354307									0.0004609005	0.03618632	0.0224335	0.0002261415	0.08444051	0.03115354	0.000835539	0.9676245	0.0002261415	0.001188907	0.0576521505	0.03749558	0.001240644	0.1334934453	0.0493607	0.0021352	0.9755354307
-6.61634e+18	TRUE	High	IsMasterProtein	AT5G16780.1	Symbols: DOT2, MDF SART-1 family chr5:5517784-5521566 REVERSE LENGTH=820	0	0	0	0	0	0	1	2	1	0	1	1	0	0	0	0	0	1	0	0	0	0	0	0	0	0	0	0	0	0	0	0	2	7	0	0	0	0	0	0	1	2	1	0	1	1	0	0	0	0	0	1	0	0	0	0	0	0	0	0	0	0	0	0	0	0	2	7	0.000	FALSE		31.070	12	8	8	7	7	820	94.1	2027-06-01	2855.71	7	cell organization and biogenesis;development;metabolic process	nucleus		Pf03343	831541	AT5G16780	DOT2	5	mRNA Splicing - Major Pathway		4	0	0.664	0.927	1.397	0.719	1.010	0.966	1.404	0.961	1698.4	1127.2	1574.7	1621.5	1166.4	1637.8	2024-05-01	1975-03-01	1975-08-01	2021-11-26	1979-09-01	14.73	1954.47071409939	1649.35007032251	1549.8352131648	1122.74617295439	1084.24560151305	1164.00265663859	1398.02892115339	1591.66273389046	1554.8097053101	1297.73385499228	1815.87233222824	1293.26708972417	1170.79186566426	1194.68445472865	1681.07511404704	1669.96126477654	1331.62386498989	1815.87233222824	1649.35007032251	1549.8352131648	1122.74617295439	1084.24560151305	1164.00265663859	1398.02892115339	1591.66273389046	1554.8097053101	1297.73385499228	1815.87233222824	1293.26708972417	1170.79186566426	1194.68445472865	1681.07511404704	1669.96126477654	1331.62386498989	1815.87233222824	0.703	0.946	1.347	0.794	1.011	0.922	1.274	0.975	-0.509	-0.080	0.429	-0.333	0.016	-0.117	0.349	-0.037	0.509	0.703	0.946	1.347	0.794	1.011	0.922	1.274	0.975	-0.509	-0.080	0.429	-0.333	0.016	-0.117	0.349	-0.037	0.509	2013-03-01	2019-03-01	2021-12-03	2014-03-01	2019-03-01	2021-07-03	2014-03-01	2019-03-01	2013-03-01	2019-03-01	2021-12-03	2014-03-01	2019-03-01	2021-07-03	2014-03-01	2019-03-01	0.00	0.00	0.00	0.00	0.00	0.00	0.00	0.00	High	High	High	High	High	High	High	High	High	High	High	High	High	High	High	High	1	0.0001496965	0.304234	0.0002970808	0.06137654	0.930424	0.06699308	0.009177141	0.7284955	0.0001496965	0.0005049895	0.3682305607	0.001167244	0.09091213	0.9448348024	0.09601114	0.01616284	0.7838397301									0.0001496965	0.304234	0.0002970808	0.06137654	0.930424	0.06699308	0.009177141	0.7284955	0.0001496965	0.0005049895	0.3682305607	0.001167244	0.09091213	0.9448348024	0.09601114	0.01616284	0.7838397301
7.96769e+18	TRUE	High	IsMasterProtein	AT5G38530.1	Symbols: TSBtype2 tryptophan synthase beta type 2 chr5:15424097-15426294 FORWARD LENGTH=506	0	0	0	0	0	1	2	0	2	1	0	1	1	1	0	1	0	0	1	0	0	0	0	0	1	0	0	0	0	0	0	0	2	12	0	0	0	0	0	1	1	0	2	1	0	1	1	1	0	1	0	0	1	0	0	0	0	0	1	0	0	0	0	0	0	0	2	11	0.000	FALSE		31.069	21	8	8	12	8	506	55.7	2024-07-01	3592.03	8	metabolic process		catalytic activity;protein binding	Pf00291	833841	AT5G38530	TSBtype2	5			0	0	0.949	0.851	0.897	0.990	0.925	0.909	0.935	0.873	1688.5	1602.3	1437.7	1780.5	1761.9	1647.4	2018-01-01	0.31	1962-04-01	1980-04-01	1991-02-01	2023-02-01	1842.04312270637	1566.94422321156	1612.35779417155	1596.42471854919	1612.71681604368	1598.2816263376	1448.82395719302	1443.48433408348	1512.33015032083	1777.03580866154	1598.9637722088	1763.08117181123	1810.59473816308	1804.62173718181	1690.93402856445	1634.63507774068	1793.0868887035	1810.59473816308	1566.94422321156	1612.35779417155	1596.42471854919	1612.71681604368	1598.2816263376	1448.82395719302	1443.48433408348	1512.33015032083	1777.03580866154	1598.9637722088	1763.08117181123	1810.59473816308	1804.62173718181	1690.93402856445	1634.63507774068	1793.0868887035	1810.59473816308	1.008	0.923	0.916	1.063	1.011	0.894	0.951	0.861	0.012	-0.115	-0.127	0.089	0.016	-0.162	-0.072	-0.216	0.216	1.008	0.923	0.916	1.063	1.011	0.894	0.951	0.861	0.012	-0.115	-0.127	0.089	0.016	-0.162	-0.072	-0.216	0.216	2020-03-01	2018-03-01	2019-03-01	2024-03-01	2023-03-01	2023-03-01	2024-03-01	2020-03-01	2020-03-01	2018-03-01	2019-03-01	2024-03-01	2023-03-01	2023-03-01	2024-03-01	2020-03-01	0.00	0.00	0.00	0.00	0.00	0.00	0.00	0.00	High	High	High	High	High	High	High	High	High	High	High	High	High	High	High	High	1	0.7902075	0.04329206	0.02396429	0.1903225	0.8228853	0.003181454	0.1522493	0.003338912	0.003181454	0.8137355	0.067343505	0.03970027	0.2421112	0.8587223217	0.007215662	0.1934707	0.0109423359									0.7902075	0.04329206	0.02396429	0.1903225	0.8228853	0.003181454	0.1522493	0.003338912	0.003181454	0.8137355	0.067343505	0.03970027	0.2421112	0.8587223217	0.007215662	0.1934707	0.0109423359
7.19464e+18	TRUE	High	IsMasterProtein	AT1G29260.1	Symbols: PEX7, ATPEX7 peroxin 7 chr1:10224923-10225876 FORWARD LENGTH=317	0	0	0	0	0	0	0	1	2	0	0	0	0	0	0	1	2	2	3	0	0	0	0	1	0	0	0	0	0	0	0	0	3	12	0	0	0	0	0	0	0	1	2	0	0	0	0	0	0	1	2	2	3	0	0	0	0	1	0	0	0	0	0	0	0	0	3	12	0.000	FALSE		31.057	25	8	8	12	7	317	35.5	1950-05-01	4390.36	7	cell organization and biogenesis;transport	cytoplasm;membrane;nucleus	protein binding	Pf00400	839800	AT1G29260	PEX7	1			0	0	1.139	1.310	1.150	1.146	1.252	1.073	1.093	1.129	2209.5	2517.2	2893.7	2047.5	2346.0	2563.4	1966-01-01	1984-03-01	1934-05-01	1986-03-01	1930-03-01	1951-01-01	2934.46953486328	2092.00042175272	2067.95993496012	2628.35252139538	2533.63310273096	2453.13958832713	2744.67766467979	2905.3704008075	2897.32861435787	1921.99292040414	1955.00108417129	2268.64820606188	2318.47691038066	2402.82600357559	2624.86138611916	2620.80742109074	2692.47803518648	2905.3704008075	2092.00042175272	2067.95993496012	2628.35252139538	2533.63310273096	2453.13958832713	2744.67766467979	2905.3704008075	2897.32861435787	1921.99292040414	1955.00108417129	2268.64820606188	2318.47691038066	2402.82600357559	2624.86138611916	2620.80742109074	2692.47803518648	2905.3704008075	1.220	1.369	1.122	1.202	1.365	1.089	1.136	1.076	0.287	0.453	0.167	0.265	0.449	0.123	0.184	0.106	0.453	1.220	1.369	1.122	1.202	1.365	1.089	1.136	1.076	0.287	0.453	0.167	0.265	0.449	0.123	0.184	0.106	0.453	1936-03-01	1939-03-01	1943-03-01	1933-03-01	1936-03-01	1939-03-01	1939-03-01	1944-03-01	1936-03-01	1939-03-01	1943-03-01	1933-03-01	1936-03-01	1939-03-01	1939-03-01	1944-03-01	0.00	0.00	0.00	0.00	0.00	0.00	0.00	0.00	High	High	High	High	High	High	High	High	High	High	High	High	High	High	High	High	1	0.001489619	9.711984E-05	0.01332584	0.001748388	8.699207E-05	0.03089605	0.002155814	0.03632531	8.699207E-05	0.003066762	0.0008521509	0.02395512	0.004951655	0.0012512575	0.04901812	0.004665691	0.0687459886									0.001489619	9.711984E-05	0.01332584	0.001748388	8.699207E-05	0.03089605	0.002155814	0.03632531	8.699207E-05	0.003066762	0.0008521509	0.02395512	0.004951655	0.0012512575	0.04901812	0.004665691	0.0687459886
-6.68937e+18	TRUE	High	IsMasterProtein	AT1G71840.1	Symbols: transducin family protein / WD-40 repeat family protein chr1:27022424-27024380 FORWARD LENGTH=407	0	0	0	0	0	1	1	0	1	0	1	0	1	1	0	0	1	0	0	0	0	0	0	0	0	0	0	0	0	0	0	0	1	7	0	0	0	0	0	1	1	0	1	0	1	0	1	1	0	0	1	0	0	0	0	0	0	0	0	0	0	0	0	0	0	0	1	7	0.000	FALSE		31.056	27	7	7	7	7	407	43.8	1953-04-01	3102.73	7		cytoplasm;cytosol	nucleotide binding;protein binding	Pf00400	843514	AT1G71840	AT1G71840	1			0	0	1.089	1.614	1.482	1.052	1.668	1.058	1.586	0.989	827.7	901.3	1335.6	809.3	851.5	1350.2	2013-01-01	1977-06-01	2021-07-13	1988-06-01	1972-06-01	2021-08-08	1493.63610385028	768.327483417338	790.096525693556	924.035976954337	907.17238322259	816.03405668181	1104.9078903674	1340.93505588513	1351.07306347474	743.697236281497	789.433220896573	823.98741845788	791.81393346815	872.142796524701	1385.83732645148	1489.60105399771	1339.53045642807	1489.60105399771	768.327483417338	790.096525693556	924.035976954337	907.17238322259	816.03405668181	1104.9078903674	1340.93505588513	1351.07306347474	743.697236281497	789.433220896573	823.98741845788	791.81393346815	872.142796524701	1385.83732645148	1489.60105399771	1339.53045642807	1489.60105399771	1.131	1.618	1.430	1.081	1.832	1.063	1.694	0.898	0.177	0.694	0.516	0.113	0.873	0.089	0.760	-0.155	0.873	1.131	1.618	1.430	1.081	1.832	1.063	1.694	0.898	0.177	0.694	0.516	0.113	0.873	0.089	0.760	-0.155	0.873	1992-02-01	3.00	2021-02-03	1990-02-01	2021-02-03	1993-02-01	2021-03-03	2021-12-03	1992-02-01	3.00	2021-02-03	1990-02-01	2021-02-03	1993-02-01	2021-03-03	2021-12-03	0.00	0.00	0.00	0.00	0.00	0.00	0.00	0.00	High	High	High	High	High	High	High	High	High	High	High	High	High	High	High	High	1	0.04308632	0.0005959607	0.0009382131	0.1159313	1.649643E-05	0.2100989	3.920869E-06	0.1256102	3.920869E-06	0.05766606	0.0023773917	0.002743832	0.1576683	0.000678658	0.2615103	4.900857E-05	0.1901141767					5		5		0.04308632	0.0005959607	0.0009382131	0.1159313	1.649643E-05	0.2100989	3.920869E-06	0.1256102	3.920869E-06	0.05766606	0.0023773917	0.002743832	0.1576683	0.000678658	0.2615103	4.900857E-05	0.1901141767					5		5
5.49449e+18	TRUE	High	IsMasterProtein	AT5G43280.1	Symbols: ATDCI1, DCI1 delta(3,5),delta(2,4)-dienoyl-CoA isomerase 1 chr5:17367947-17369113 FORWARD LENGTH=278	0	0	0	0	0	2	1	0	2	1	0	0	1	1	0	0	0	0	0	0	0	0	0	0	0	0	0	0	0	0	0	0	2	8	0	0	0	0	0	2	1	0	2	1	0	0	1	1	0	0	0	0	0	0	0	0	0	0	0	0	0	0	0	0	0	0	2	8	0.000	FALSE		31.055	28	7	7	8	6	278	2021-09-29	1975-07-01	3188.57	6	metabolic process	mitochondrion	catalytic activity	Pf00378	834346	AT5G43280	DCI1	5			0	0	1.864	1.348	0.723	1.085	1.138	2.184	1.049	1.505	1396.4	2602.7	1882.1	1098.4	1191.5	1250.3	0.69	2013-01-01	2021-07-01	0.93	2022-02-01	1930-01-01	2651.22396134949	1313.12695609102	1315.90057435135	2592.33896732194	2668.50430167182	2604.61409800542	1945.72706562407	1870.80027957409	1879.32966502199	1066.63237311768	1013.86986631652	1179.43108230132	1242.82423471539	1204.63297773348	1254.85012045576	1247.23888592645	1313.25511204394	2668.50430167182	1313.12695609102	1315.90057435135	2592.33896732194	2668.50430167182	2604.61409800542	1945.72706562407	1870.80027957409	1879.32966502199	1066.63237311768	1013.86986631652	1179.43108230132	1242.82423471539	1204.63297773348	1254.85012045576	1247.23888592645	1313.25511204394	2668.50430167182	1.994	1.444	0.724	1.162	1.223	2.169	1.052	1.493	0.996	0.530	-0.466	0.217	0.290	1.117	0.073	0.578	1.117	1.994	1.444	0.724	1.162	1.223	2.169	1.052	1.493	0.996	0.530	-0.466	0.217	0.290	1.117	0.073	0.578	1.117	2027-03-01	2020-03-01	1935-03-01	2021-05-03	2021-06-03	2025-03-01	2021-09-03	2019-03-01	2027-03-01	2020-03-01	1935-03-01	2021-05-03	2021-06-03	2025-03-01	2021-09-03	2019-03-01	0.00	0.00	0.00	0.00	0.00	0.00	0.00	0.00	High	High	High	High	High	High	High	High	High	High	High	High	High	High	High	High	1	9.863979E-07	2.465249E-05	1.652355E-05	0.005787046	0.001779656	4.039084E-08	0.1155314	3.451335E-06	4.039084E-08	2.595722E-05	0.000524823	0.0001987292	0.0125678	0.007313566	1.052822E-05	0.150884	0.0004514085	5					1		5	9.863979E-07	2.465249E-05	1.652355E-05	0.005787046	0.001779656	4.039084E-08	0.1155314	3.451335E-06	4.039084E-08	2.595722E-05	0.000524823	0.0001987292	0.0125678	0.007313566	1.052822E-05	0.150884	0.0004514085	5					1		5
8.29203e+18	TRUE	High	IsMasterProtein	AT2G25910.2	Symbols: 3'-5' exonuclease domain-containing protein / K homology domain-containing protein / KH domain-containing protein chr2:11049379-11051997 REVERSE LENGTH=342	0	0	0	0	0	0	0	2	0	0	1	1	1	1	0	1	2	0	0	0	0	0	0	0	3	0	0	0	0	0	0	0	3	12	0	0	0	0	0	0	0	1	0	0	1	1	1	1	0	1	2	0	0	0	0	0	0	0	2	0	0	0	0	0	0	0	2	10	0.000	FALSE		31.046	28	9	9	12	9	342	38.5	1976-05-01	4225.58	9	metabolic process	cytoplasm	catalytic activity;RNA binding	Pf00013, Pf01612	817132	AT2G25910	AT2G25910	2			0	0	0.935	1.313	1.404	0.924	1.339	1.068	1.449	1.034	2356.4	2203.5	3093.3	2233.6	2064.0	2990.9	1981-02-01	1940-05-01	1959-02-01	2021-08-04	1986-02-01	1934-02-01	3203.39514000378	2249.37265714728	2187.546500551	2194.76477305156	2191.98070215742	2407.54417476119	3197.93655507471	3058.45868380423	3162.85048863535	2093.42083490955	2136.0410948781	1983.7871571784	2152.962932864	2011.63387128967	2976.15539370956	2982.8157270241	3188.8155717989	3197.93655507471	2249.37265714728	2187.546500551	2194.76477305156	2191.98070215742	2407.54417476119	3197.93655507471	3058.45868380423	3162.85048863535	2093.42083490955	2136.0410948781	1983.7871571784	2152.962932864	2011.63387128967	2976.15539370956	2982.8157270241	3188.8155717989	3197.93655507471	1.020	1.415	1.387	0.969	1.441	1.105	1.488	1.030	0.029	0.501	0.472	-0.046	0.527	0.144	0.573	0.043	0.573	1.020	1.415	1.387	0.969	1.441	1.105	1.488	1.030	0.029	0.501	0.472	-0.046	0.527	0.144	0.573	0.043	0.573	1935-03-01	1942-03-01	1943-03-01	1932-03-01	1940-03-01	1933-03-01	1940-03-01	1949-03-01	1935-03-01	1942-03-01	1943-03-01	1932-03-01	1940-03-01	1933-03-01	1940-03-01	1949-03-01	0.00	0.00	0.00	0.00	0.00	0.00	0.00	0.00	High	High	High	High	High	High	High	High	High	High	High	High	High	High	High	High	1	0.6512649	4.326448E-05	6.485248E-05	0.4321257	9.050193E-05	0.0408025	1.02528E-05	0.3725712	1.02528E-05	0.6856534	0.0006125765	0.0004180157	0.4940231	0.001273927	0.0623918	8.42859E-05	0.4635236648									0.6512649	4.326448E-05	6.485248E-05	0.4321257	9.050193E-05	0.0408025	1.02528E-05	0.3725712	1.02528E-05	0.6856534	0.0006125765	0.0004180157	0.4940231	0.001273927	0.0623918	8.42859E-05	0.4635236648
-4.66294e+18	TRUE	High	IsMasterProtein	AT4G14930.1	Symbols: Survival protein SurE-like phosphatase/nucleotidase chr4:8538831-8541205 FORWARD LENGTH=315	1	2	2	0	0	0	1	1	0	0	1	1	0	1	0	0	0	0	0	0	0	0	0	0	0	0	0	0	0	0	0	0	2	10	1	2	2	0	0	0	1	1	0	0	1	1	0	1	0	0	0	0	0	0	0	0	0	0	0	0	0	0	0	0	0	0	2	10	0.000	FALSE		31.043	32	8	8	10	7	315	34.1	2022-05-01	3243.08	7	metabolic process	cytoplasm;cytosol	catalytic activity	Pf01975	827151	AT4G14930	AT4G14930	4			0	0	1.979	1.335	0.675	1.234	1.245	1.844	1.009	1.233	1188.9	2352.7	1587.0	1034.5	1276.2	1287.5	2021-02-01	1973-04-01	1985-02-01	2021-10-02	1974-03-01	2021-09-06	2442.50898901871	1130.0770665639	1108.47796940197	2432.79297916669	2368.0813901864	2228.30487184986	1640.65629665079	1669.6655074652	1560.38718816611	983.31721368524	975.568351047887	1242.67690354825	1256.74597859257	1307.15731999872	1321.49740059962	1391.57277054079	1302.20564177469	2432.79297916669	1130.0770665639	1108.47796940197	2432.79297916669	2368.0813901864	2228.30487184986	1640.65629665079	1669.6655074652	1560.38718816611	983.31721368524	975.568351047887	1242.67690354825	1256.74597859257	1307.15731999872	1321.49740059962	1391.57277054079	1302.20564177469	2432.79297916669	2.092	1.450	0.693	1.295	1.366	1.846	1.055	1.213	1.065	0.536	-0.529	0.373	0.450	0.884	0.077	0.279	1.065	2.092	1.450	0.693	1.295	1.366	1.846	1.055	1.213	1.065	0.536	-0.529	0.373	0.450	0.884	0.077	0.279	1.065	2021-03-01	2013-03-01	2029-03-01	2021-05-03	2021-06-03	2024-03-01	2021-11-03	2017-03-01	2021-03-01	2013-03-01	2029-03-01	2021-05-03	2021-06-03	2024-03-01	2021-11-03	2017-03-01	0.00	0.00	0.00	0.00	0.00	0.00	0.00	0.00	High	High	High	High	High	High	High	High	High	High	High	High	High	High	High	High	1	2.763186E-06	4.936341E-05	2.919884E-05	0.0002645182	0.0001656931	6.641368E-07	0.1160229	0.0006801675	6.641368E-07	4.090051E-05	0.0006394506	0.000257982	0.001369892	0.0017280305	2.809001E-05	0.1513779	0.0037067565	5					5			2.763186E-06	4.936341E-05	2.919884E-05	0.0002645182	0.0001656931	6.641368E-07	0.1160229	0.0006801675	6.641368E-07	4.090051E-05	0.0006394506	0.000257982	0.001369892	0.0017280305	2.809001E-05	0.1513779	0.0037067565	5					5
4.67641e+18	TRUE	High	IsMasterProtein	AT2G35110.1	Symbols: GRL, NAP1, NAPP transcription activators chr2:14795970-14803525 REVERSE LENGTH=1425	0	0	0	0	0	0	1	0	2	0	0	1	1	0	0	1	0	0	1	1	0	0	1	0	0	0	0	0	0	0	0	0	2	9	0	0	0	0	0	0	1	0	2	0	0	1	1	0	0	1	0	0	1	1	0	0	1	0	0	0	0	0	0	0	0	0	2	9	0.000	FALSE		31.031	8	9	9	9	9	1425	158.8	1955-06-01	2929.39	9	cell growth;cell organization and biogenesis;regulation of biological process	membrane;nucleus	protein binding	Pf09735	818077	AT2G35110	GRL	2	Neutrophil degranulation		3	0	0.790	0.903	1.143	0.944	0.985	0.898	1.043	0.983	1151.4	909.5	1039.4	1073.4	1013.3	1057.2	1957-02-01	2016-01-01	1967-06-01	1983-10-01	1982-02-01	1962-09-01	1194.82399946612	1097.23622588871	1070.70864699861	920.431583308447	909.531453192966	911.965537977629	971.89191525246	1074.07966564677	1026.23446843742	959.046082939607	1076.82515860339	1006.37601506688	1033.41975358183	1037.82700896688	1085.08025504502	1191.59618889669	1040.77190826906	1191.59618889669	1097.23622588871	1070.70864699861	920.431583308447	909.531453192966	911.965537977629	971.89191525246	1074.07966564677	1026.23446843742	959.046082939607	1076.82515860339	1006.37601506688	1033.41975358183	1037.82700896688	1085.08025504502	1191.59618889669	1040.77190826906	1191.59618889669	0.843	0.944	1.120	1.009	1.086	0.891	1.076	0.927	-0.246	-0.083	0.163	0.013	0.120	-0.167	0.106	-0.110	0.246	0.843	0.944	1.120	1.009	1.086	0.891	1.076	0.927	-0.246	-0.083	0.163	0.013	0.120	-0.167	0.106	-0.110	0.246	3.00	2021-02-03	1999-02-01	2021-01-03	2021-02-03	1999-02-01	2021-03-03	2021-03-03	3.00	2021-02-03	1999-02-01	2021-01-03	2021-02-03	1999-02-01	2021-03-03	2021-03-03	0.00	0.00	0.00	0.00	0.00	0.00	0.00	0.00	High	High	High	High	High	High	High	High	High	High	High	High	High	High	High	High	1	0.001438557	0.1875803	0.01648949	0.8375948	0.2021005	0.002922806	0.1003444	0.1371894	0.001438557	0.002989279	0.2416138852	0.02877584	0.8641993	0.2735023458	0.006733353	0.1331653	0.20469959									0.001438557	0.1875803	0.01648949	0.8375948	0.2021005	0.002922806	0.1003444	0.1371894	0.001438557	0.002989279	0.2416138852	0.02877584	0.8641993	0.2735023458	0.006733353	0.1331653	0.20469959
-2.57713e+18	TRUE	High	IsMasterProtein	AT5G65700.1;AT5G65700.2	Symbols: BAM1 Leucine-rich receptor-like protein kinase family protein chr5:26281826-26284945 FORWARD LENGTH=1003;Symbols: BAM1 Leucine-rich receptor-like protein kinase family protein chr5:26281826-26284945 FORWARD LENGTH=1003	0	1	0	0	0	0	1	1	2	0	0	0	2	2	1	1	0	0	0	0	1	1	0	0	0	0	0	0	0	0	0	0	2	13	0	1	0	0	0	0	1	1	2	0	0	0	2	2	1	1	0	0	0	0	1	1	0	0	0	0	0	0	0	0	0	0	2	13	0.000	FALSE		31.025	9	9	9	13	4	1003	109.1	1948-06-01	3935.12	9	cell differentiation;development;metabolic process;regulation of biological process;response to stimulus	membrane	catalytic activity;nucleotide binding;protein binding	Pf00069, Pf07714, Pf08263, Pf10707, Pf12799, Pf13855	836699	AT5G65700	BAM1	5			0	5	0.377	0.670	1.776	0.714	0.905	0.488	1.268	0.684	2503.0	944.3	1677.4	2712.0	1935.5	2454.2	1991-01-01	2024-03-01	1930-08-01	2021-11-14	1979-01-01	1972-03-01	2997.58026572821	2310.9156137718	2402.57748993832	926.483065318917	950.448392677066	992.137734618594	1571.22230467029	1684.1868409567	1772.22719176427	2367.09885188515	2785.01132245281	1859.12409430997	1957.20023527715	1982.6253418437	2518.95026295501	2460.58039176396	2422.07492025801	2785.01132245281	2310.9156137718	2402.57748993832	926.483065318917	950.448392677066	992.137734618594	1571.22230467029	1684.1868409567	1772.22719176427	2367.09885188515	2785.01132245281	1859.12409430997	1957.20023527715	1982.6253418437	2518.95026295501	2460.58039176396	2422.07492025801	2785.01132245281	0.406	0.710	1.751	0.753	0.961	0.495	1.277	0.679	-1.301	-0.493	0.808	-0.410	-0.058	-1.015	0.352	-0.560	1.301	0.406	0.710	1.751	0.753	0.961	0.495	1.277	0.679	-1.301	-0.493	0.808	-0.410	-0.058	-1.015	0.352	-0.560	1.301	2018-03-01	1930-03-01	2021-10-03	1935-03-01	1940-03-01	2013-03-01	1934-03-01	1931-03-01	2018-03-01	1930-03-01	2021-10-03	1935-03-01	1940-03-01	2013-03-01	1934-03-01	1931-03-01	0.00	0.00	0.00	0.00	0.00	0.00	0.00	0.00	High	High	High	High	High	High	High	High	High	High	High	High	High	High	High	High	1	6.658717E-07	0.0003376701	3.456674E-06	0.002575539	0.4913343	2.155735E-07	6.705326E-05	2.344807E-05	2.155735E-07	2.317971E-05	0.001645545	0.0001051124	0.006632479	0.5690171249	1.82844E-05	0.000304288	0.0007199071	5		5			5		5	6.658717E-07	0.0003376701	3.456674E-06	0.002575539	0.4913343	2.155735E-07	6.705326E-05	2.344807E-05	2.155735E-07	2.317971E-05	0.001645545	0.0001051124	0.006632479	0.5690171249	1.82844E-05	0.000304288	0.0007199071	5		5			5		5
3.92618e+18	TRUE	High	IsMasterProtein	AT3G61480.1	Symbols: Quinoprotein amine dehydrogenase, beta chain-like; RIC1-like guanyl-nucleotide exchange factor chr3:22749984-22756476 FORWARD LENGTH=1080	0	0	0	0	0	1	0	0	1	1	1	0	0	0	0	3	1	0	1	0	0	0	0	0	0	0	0	0	0	0	0	0	3	9	0	0	0	0	0	1	0	0	1	1	1	0	0	0	0	3	1	0	1	0	0	0	0	0	0	0	0	0	0	0	0	0	3	9	0.000	FALSE		31.012	8	7	7	9	1	1080	121.2	1946-06-01	3370.68	7		Golgi	protein binding	Pf07064	825321	AT3G61480	AT3G61480	3			0	6	0.948	0.974	1.027	0.996	0.909	0.979	0.913	1.100	1388.9	1316.7	1352.1	1351.5	1345.6	1229.0	1942-03-01	1987-08-01	1962-02-01	1966-06-01	1946-07-01	13.51	1487.25497829143	1331.46519322958	1283.87609274405	1325.99517970488	1138.28032587888	1320.28969059265	1375.04069054954	1405.50017680058	1335.03345553661	1243.77665661428	1316.20107314813	1428.54603007483	1403.58012113116	1319.24499051627	1261.41980308929	1459.39680912189	1184.65420857632	1459.39680912189	1331.46519322958	1283.87609274405	1325.99517970488	1138.28032587888	1320.28969059265	1375.04069054954	1405.50017680058	1335.03345553661	1243.77665661428	1316.20107314813	1428.54603007483	1403.58012113116	1319.24499051627	1261.41980308929	1459.39680912189	1184.65420857632	1459.39680912189	0.962	1.049	1.090	1.081	1.014	0.910	0.938	1.058	-0.055	0.069	0.124	0.112	0.019	-0.136	-0.093	0.081	0.136	0.962	1.049	1.090	1.081	1.014	0.910	0.938	1.058	-0.055	0.069	0.124	0.112	0.019	-0.136	-0.093	0.081	0.136	2021-11-03	2013-03-01	2021-12-03	2021-12-03	2021-11-03	2021-12-03	2013-03-01	2013-03-01	2021-11-03	2013-03-01	2021-12-03	2021-12-03	2021-11-03	2021-12-03	2013-03-01	2013-03-01	0.00	0.00	0.00	0.00	0.00	0.00	0.00	0.00	High	High	High	High	High	High	High	High	High	High	High	High	High	High	High	High	1	0.5248671	0.1785951	0.1220832	0.1008851	0.8481592	0.1005777	0.286402	0.3418997	0.1005777	0.5656201	0.2318569046	0.1629657	0.1397665	0.8795145422	0.1366654	0.3381328	0.4317663586									0.5248671	0.1785951	0.1220832	0.1008851	0.8481592	0.1005777	0.286402	0.3418997	0.1005777	0.5656201	0.2318569046	0.1629657	0.1397665	0.8795145422	0.1366654	0.3381328	0.4317663586
6.41745e+18	TRUE	High	IsMasterProtein	AT5G63510.2	Symbols: GAMMA CAL1 gamma carbonic anhydrase like 1 chr5:25424054-25425612 FORWARD LENGTH=279	0	0	0	0	0	1	0	0	0	1	1	3	2	2	0	0	1	0	0	0	0	0	0	0	0	0	0	0	0	0	0	0	3	11	0	0	0	0	0	1	0	0	0	1	1	2	2	2	0	0	1	0	0	0	0	0	0	0	0	0	0	0	0	0	0	0	2	10	0.000	FALSE		30.998	23	7	7	11	2	279	2021-05-30	2021-01-09	3601.45	6	metabolic process;response to stimulus	membrane;mitochondrion	catalytic activity;metal ion binding;protein binding		836470	AT5G63510	GAMMA CAL1	5			0	5	1.106	1.085	0.982	1.010	1.094	1.062	1.083	0.962	2179.3	2409.3	2364.8	2245.8	2268.9	2458.0	1936-01-01	2015-05-01	2028-02-01	0.50	1968-02-01	2024-01-01	2562.65197982941	2058.99098922613	2044.03639111749	2399.74204969363	2329.78878520737	2569.6125783249	2444.75800863448	2319.59105440729	2387.39049917469	2174.15988057912	2079.17566366229	2258.82178970653	2366.61876561388	2286.30817693824	2522.87141425701	2465.25771178226	2535.21524745629	2569.6125783249	2058.99098922613	2044.03639111749	2399.74204969363	2329.78878520737	2569.6125783249	2444.75800863448	2319.59105440729	2387.39049917469	2174.15988057912	2079.17566366229	2258.82178970653	2366.61876561388	2286.30817693824	2522.87141425701	2465.25771178226	2535.21524745629	2569.6125783249	1.185	1.162	0.980	1.083	1.179	1.055	1.089	0.950	0.245	0.216	-0.029	0.116	0.238	0.078	0.122	-0.073	0.245	1.185	1.162	0.980	1.083	1.179	1.055	1.089	0.950	0.245	0.216	-0.029	0.116	0.238	0.078	0.122	-0.073	0.245	1935-03-01	1934-03-01	1938-03-01	1934-03-01	1936-03-01	1937-03-01	1938-03-01	1939-03-01	1935-03-01	1934-03-01	1938-03-01	1934-03-01	1936-03-01	1937-03-01	1938-03-01	1939-03-01	0.00	0.00	0.00	0.00	0.00	0.00	0.00	0.00	High	High	High	High	High	High	High	High	High	High	High	High	High	High	High	High	1	0.006171749	0.002955017	0.6151867	0.05877416	0.003023316	0.1658368	0.01334614	0.1029249	0.002955017	0.01028657	0.007511958	0.6706621	0.08781203	0.010562334	0.2120227	0.02248978	0.1611189163									0.006171749	0.002955017	0.6151867	0.05877416	0.003023316	0.1658368	0.01334614	0.1029249	0.002955017	0.01028657	0.007511958	0.6706621	0.08781203	0.010562334	0.2120227	0.02248978	0.1611189163
-6.02297e+18	TRUE	High	IsMasterProtein	AT5G15970.1	Symbols: KIN2, COR6.6 stress-responsive protein (KIN2) / stress-induced protein (KIN2) / cold-responsive protein (COR6.6) / cold-regulated protein (COR6.6) chr5:5211966-5212441 FORWARD LENGTH=66	1	0	0	0	0	2	1	1	2	0	0	0	0	0	0	0	0	0	0	0	0	1	0	0	0	3	3	0	0	0	0	0	3	14	1	0	0	0	0	1	1	1	2	0	0	0	0	0	0	0	0	0	0	0	0	1	0	0	0	3	3	0	0	0	0	0	3	13	0.000	FALSE		30.976	79	7	7	14	4	66	2021-05-06	2013-09-01	4876.57	5	response to stimulus	cytoplasm;membrane;nucleus			831454	AT5G15970	KIN2	5			0	1	1.297	0.840	0.648	1.173	0.957	1.342	0.816	1.066	1474.1	1912.0	1238.1	1214.2	1424.3	1161.5	1953-01-01	19.13	1993-11-01	1957-04-01	1972-01-01	1948-12-01	2528.46588337441	1364.5899767379	1411.2441479212	1779.76239448816	2544.9461021696	1917.19296543576	1275.93223158672	1516.49706436958	1222.44848955011	1209.91762951278	1092.22294487842	1360.2231178028	1525.46247916315	1458.80507820175	1192.19542959925	1358.30126059578	1123.45966729987	2544.9461021696	1364.5899767379	1411.2441479212	1779.76239448816	2544.9461021696	1917.19296543576	1275.93223158672	1516.49706436958	1222.44848955011	1209.91762951278	1092.22294487842	1360.2231178028	1525.46247916315	1458.80507820175	1192.19542959925	1358.30126059578	1123.45966729987	2544.9461021696	1.481	0.960	0.648	1.258	1.062	1.421	0.844	1.091	0.567	-0.059	-0.625	0.332	0.087	0.507	-0.245	0.126	0.625	1.481	0.960	0.648	1.258	1.062	1.421	0.844	1.091	0.567	-0.059	-0.625	0.332	0.087	0.507	-0.245	0.126	0.625	2023-03-01	2013-03-01	2022-03-01	2021-11-03	2021-07-03	2024-03-01	2021-12-03	2021-11-03	2023-03-01	2013-03-01	2022-03-01	2021-11-03	2021-07-03	2024-03-01	2021-12-03	2021-11-03	0.00	0.00	0.00	0.00	0.00	0.00	0.00	0.00	High	High	High	High	High	High	High	High	High	High	High	High	High	High	High	High	1	0.01280114	0.5761555	0.003803122	0.004526199	0.4041434	0.007284062	0.01820295	0.2621805	0.003803122	0.01956604	0.6354358933	0.008407936	0.01033457	0.4863281395	0.01432023	0.02938594	0.3480649301									0.01280114	0.5761555	0.003803122	0.004526199	0.4041434	0.007284062	0.01820295	0.2621805	0.003803122	0.01956604	0.6354358933	0.008407936	0.01033457	0.4863281395	0.01432023	0.02938594	0.3480649301
-6.75597e+18	TRUE	High	IsMasterProtein	AT1G71040.1	Symbols: LPR2 Cupredoxin superfamily protein chr1:26797201-26800224 REVERSE LENGTH=581	0	0	0	0	0	1	0	2	2	0	0	0	0	0	0	1	0	0	0	1	3	1	1	1	1	1	1	0	0	0	0	0	3	16	0	0	0	0	0	1	0	2	2	0	0	0	0	0	0	1	0	0	0	1	2	1	1	1	1	1	1	0	0	0	0	0	2	15	0.000	FALSE		30.953	18	9	9	16	9	581	66.1	2016-09-01	5038.84	9	cell communication;metabolic process;response to stimulus	cytosol;endoplasmic reticulum;extracellular;Golgi;membrane	catalytic activity;metal ion binding	Pf00394, Pf07731, Pf07732	843444	AT1G71040	LPR2	1			0	0	2.007	1.514	0.755	2.063	1.467	1.094	0.711	1.161	1426.7	2862.9	2160.6	1267.9	2615.8	1860.2	1993-02-01	1968-03-01	2027-03-01	2020-11-01	2021-09-07	2028-09-01	3023.83437144972	1307.70569827272	1379.46676155082	3011.80591846307	2840.17446963001	2870.62834000586	2310.39949844669	2169.24476669524	2066.95046191324	1324.16677006818	1088.08571686283	2558.56527188019	2431.24355707527	2679.18502311873	1652.64992044606	1855.13218772908	2023.97193252318	3011.80591846307	1307.70569827272	1379.46676155082	3011.80591846307	2840.17446963001	2870.62834000586	2310.39949844669	2169.24476669524	2066.95046191324	1324.16677006818	1088.08571686283	2558.56527188019	2431.24355707527	2679.18502311873	1652.64992044606	1855.13218772908	2023.97193252318	3011.80591846307	2.164	1.623	0.750	2.128	1.531	1.138	0.719	1.186	1.114	0.699	-0.415	1.090	0.614	0.186	-0.475	0.246	1.114	2.164	1.623	0.750	2.128	1.531	1.138	0.719	1.186	1.114	0.699	-0.415	1.090	0.614	0.186	-0.475	0.246	1.114	1930-03-01	2023-03-01	1940-03-01	2024-03-01	2017-03-01	1944-03-01	1934-03-01	1930-03-01	1930-03-01	2023-03-01	1940-03-01	2024-03-01	2017-03-01	1944-03-01	1934-03-01	1930-03-01	0.00	0.00	0.00	0.00	0.00	0.00	0.00	0.00	High	High	High	High	High	High	High	High	High	High	High	High	High	High	High	High	1	1.672346E-06	5.044724E-05	0.0001899284	3.740942E-05	0.002474475	0.00888898	0.0006035709	0.02181114	1.672346E-06	3.255439E-05	0.0006456208	0.0008539186	0.000492887	0.0091967269	0.01688527	0.001651305	0.0455353923	5			5					1.672346E-06	5.044724E-05	0.0001899284	3.740942E-05	0.002474475	0.00888898	0.0006035709	0.02181114	1.672346E-06	3.255439E-05	0.0006456208	0.0008539186	0.000492887	0.0091967269	0.01688527	0.001651305	0.0455353923	5			5
1.73327e+18	TRUE	High	IsMasterProtein	AT5G56710.1	Symbols: Ribosomal protein L31e family protein chr5:22944003-22944767 REVERSE LENGTH=119	0	0	0	0	0	0	0	0	2	2	0	0	0	0	1	3	1	0	4	0	0	0	1	0	0	0	2	0	0	0	0	0	4	16	0	0	0	0	0	0	0	0	2	2	0	0	0	0	1	3	1	0	3	0	0	0	1	0	0	0	2	0	0	0	0	0	3	15	0.000	FALSE		30.953	39	8	8	16	1	119	2021-08-13	1995-09-01	4300.53	7	metabolic process	cytoplasm;ribosome	structural molecule activity	Pf01198	835772	AT5G56710	AT5G56710	5	Nonsense Mediated Decay (NMD) independent of the Exon Junction Complex (EJC); Nonsense Mediated Decay (NMD) enhanced by the Exon Junction Complex (EJC); Formation of a pool of free 40S subunits; GTP hydrolysis and joining of the 60S ribosomal subunit; L13a-mediated translational silencing of Ceruloplasmin expression; SRP-dependent cotranslational protein targeting to membrane		12	0	0.629	1.049	1.669	0.775	1.010	0.774	1.303	0.991	964.1	606.2	1011.8	1011.0	783.5	1020.7	1983-02-01	1981-08-01	2027-06-01	0.29	6.00	2015-03-01	1079.52034378109	884.352803921848	931.499179698862	603.765834471444	557.967673472339	663.116257006403	1116.03725011979	1015.82834122613	940.371555083303	973.312635132505	941.176577465904	825.908225258786	817.209696814571	789.085303493177	1047.60564354601	975.3538815471	1092.8094989815	1116.03725011979	884.352803921848	931.499179698862	603.765834471444	557.967673472339	663.116257006403	1116.03725011979	1015.82834122613	940.371555083303	973.312635132505	941.176577465904	825.908225258786	817.209696814571	789.085303493177	1047.60564354601	975.3538815471	1092.8094989815	1116.03725011979	0.669	1.126	1.684	0.847	1.084	0.749	1.280	0.985	-0.581	0.171	0.752	-0.240	0.116	-0.418	0.356	-0.022	0.752	0.669	1.126	1.684	0.847	1.084	0.749	1.280	0.985	-0.581	0.171	0.752	-0.240	0.116	-0.418	0.356	-0.022	0.752	1987-02-01	1998-02-01	1990-02-01	1994-02-01	3.00	1985-02-01	1996-02-01	2021-01-03	1987-02-01	1998-02-01	1990-02-01	1994-02-01	3.00	1985-02-01	1996-02-01	2021-01-03	0.00	0.00	0.00	0.00	0.00	0.00	0.00	0.00	High	High	High	High	High	High	High	High	High	High	High	High	High	High	High	High	1	0.0005995709	0.08182782	6.41351E-05	0.002733107	0.1208567	0.0005707841	0.0002545001	0.7755471	6.41351E-05	0.001468289	0.1172558193	0.0004148982	0.006949492	0.1794131755	0.001849036	0.0008289675	0.8230657328			5						0.0005995709	0.08182782	6.41351E-05	0.002733107	0.1208567	0.0005707841	0.0002545001	0.7755471	6.41351E-05	0.001468289	0.1172558193	0.0004148982	0.006949492	0.1794131755	0.001849036	0.0008289675	0.8230657328			5
-4.97347e+18	TRUE	High	IsMasterProtein	AT5G01390.1	Symbols: DNAJ heat shock family protein chr5:160500-162199 REVERSE LENGTH=335	1	0	0	0	0	1	0	3	0	0	0	0	1	1	0	0	1	2	2	0	0	0	0	0	0	0	0	0	0	0	0	0	3	12	1	0	0	0	0	1	0	3	0	0	0	0	1	1	0	0	1	2	2	0	0	0	0	0	0	0	0	0	0	0	0	0	3	12	0.000	FALSE		30.942	31	10	10	12	6	335	36.9	2021-07-09	3871.73	9	metabolic process	cytoplasm	protein binding	Pf00226, Pf01556	831415	AT5G01390	AT5G01390	5			0	2	0.860	0.932	1.083	1.060	1.043	0.840	0.984	0.924	1999.4	1720.4	1863.6	1933.7	2049.1	2016.6	1986-01-01	1968-01-01	1970-02-01	1972-04-01	1972-01-01	2017-01-01	2092.22313779068	1846.55712060678	1918.58985985073	1713.57985144962	1704.35255181182	1755.88138831967	1891.38872215007	1871.09554625949	1904.74259908208	1804.2573558391	1857.54504861638	2009.63325129035	2109.39924229339	2098.75491595131	2098.80376102143	2011.1662713351	2098.56557441184	2109.39924229339	1846.55712060678	1918.58985985073	1713.57985144962	1704.35255181182	1755.88138831967	1891.38872215007	1871.09554625949	1904.74259908208	1804.2573558391	1857.54504861638	2009.63325129035	2109.39924229339	2098.75491595131	2098.80376102143	2011.1662713351	2098.56557441184	2109.39924229339	0.916	1.004	1.095	1.132	1.130	0.832	0.999	0.913	-0.126	0.005	0.131	0.179	0.177	-0.265	-0.002	-0.131	0.265	0.916	1.004	1.095	1.132	1.130	0.832	0.999	0.913	-0.126	0.005	0.131	0.179	0.177	-0.265	-0.002	-0.131	0.265	2026-03-01	2028-03-01	2026-03-01	2029-03-01	2029-03-01	2028-03-01	1932-03-01	1930-03-01	2026-03-01	2028-03-01	2026-03-01	2029-03-01	2029-03-01	2028-03-01	1932-03-01	1930-03-01	0.00	0.00	0.00	0.00	0.00	0.00	0.00	0.00	High	High	High	High	High	High	High	High	High	High	High	High	High	High	High	High	1	0.03345136	0.9029799	0.01721786	0.01079033	0.01211939	0.0003740253	0.9592472	0.01094458	0.0003740253	0.04592095	0.9223115959	0.02988102	0.02096278	0.0289559427	0.001347222	0.9661177	0.0264346345									0.03345136	0.9029799	0.01721786	0.01079033	0.01211939	0.0003740253	0.9592472	0.01094458	0.0003740253	0.04592095	0.9223115959	0.02988102	0.02096278	0.0289559427	0.001347222	0.9661177	0.0264346345
8.47445e+18	TRUE	High	IsMasterProtein	AT2G35390.2	Symbols: Phosphoribosyltransferase family protein chr2:14895528-14897581 REVERSE LENGTH=403	0	0	0	0	0	1	0	2	2	0	0	0	0	1	1	1	2	0	0	0	0	0	0	0	0	0	0	0	0	0	0	0	2	10	0	0	0	0	0	1	0	1	2	0	0	0	0	1	1	1	2	0	0	0	0	0	0	0	0	0	0	0	0	0	0	0	2	9	0.000	FALSE		30.933	14	6	6	10	1	403	43.7	1962-07-01	3885.01	5	metabolic process		catalytic activity;metal ion binding;nucleotide binding	Pf00156, Pf13793, Pf14572	818106	AT2G35390	AT2G35390	2	5-Phosphoribose 1-diphosphate biosynthesis		4	1	0.582	0.891	1.530	0.763	1.076	0.701	1.411	0.760	630.1	366.9	561.2	686.1	523.4	738.4	0.65	1987-06-01	0.54	0.13	1932-06-01	1976-01-01	759.503434870213	586.961786581126	599.517313725322	336.562656624292	369.263335984589	388.760855990196	580.222569566363	561.067388837971	557.68692367855	661.300254714672	638.073896325269	513.184286608955	545.942622817841	485.24491677063	779.55731122308	733.486767726256	775.557600857989	779.55731122308	586.961786581126	599.517313725322	336.562656624292	369.263335984589	388.760855990196	580.222569566363	561.067388837971	557.68692367855	661.300254714672	638.073896325269	513.184286608955	545.942622817841	485.24491677063	779.55731122308	733.486767726256	775.557600857989	779.55731122308	0.614	0.955	1.555	0.792	1.174	0.708	1.483	0.743	-0.704	-0.067	0.637	-0.337	0.231	-0.498	0.569	-0.429	0.704	0.614	0.955	1.555	0.792	1.174	0.708	1.483	0.743	-0.704	-0.067	0.637	-0.337	0.231	-0.498	0.569	-0.429	0.704	1967-02-01	1976-02-01	1966-02-01	1976-02-01	1985-02-01	1964-02-01	1980-02-01	1982-02-01	1967-02-01	1976-02-01	1966-02-01	1976-02-01	1985-02-01	1964-02-01	1980-02-01	1982-02-01	0.00	0.00	0.00	0.00	0.00	0.00	0.00	0.00	High	High	High	High	High	High	High	High	High	High	High	High	High	High	High	High	1	0.0001065508	0.1627611	2.306433E-05	0.002145804	0.005230699	0.0002520838	1.92361E-05	2.943941E-05	1.92361E-05	0.0003930645	0.2135196435	0.0002299333	0.005783659	0.0155279114	0.001004856	0.000125761	0.0007720756									0.0001065508	0.1627611	2.306433E-05	0.002145804	0.005230699	0.0002520838	1.92361E-05	2.943941E-05	1.92361E-05	0.0003930645	0.2135196435	0.0002299333	0.005783659	0.0155279114	0.001004856	0.000125761	0.0007720756
3.02358e+18	TRUE	High	IsMasterProtein	AT2G37020.2	Symbols: Translin family protein chr2:15546511-15548792 FORWARD LENGTH=310	2	0	0	0	0	0	0	0	1	2	0	0	1	1	0	0	0	0	1	2	0	0	0	0	0	0	0	0	0	0	0	0	2	10	1	0	0	0	0	0	0	0	1	2	0	0	1	1	0	0	0	0	1	1	0	0	0	0	0	0	0	0	0	0	0	0	2	8	0.000	FALSE		30.933	28	7	7	10	7	310	35.3	1999-06-01	3499.32	7	metabolic process	cytosol;nucleus	catalytic activity;DNA binding;RNA binding	Pf01997, Pf02113	818276	AT2G37020	AT2G37020	2			0	0	0.918	0.894	0.973	1.043	0.968	0.903	0.929	0.946	1256.0	1153.6	1122.3	1225.7	1277.9	1186.9	1935-01-01	2021-10-13	1965-09-01	1940-10-01	1950-09-01	1946-03-01	1373.0926875952	1186.66501787668	1178.17377737299	1326.16977118853	1161.11451062036	1029.0048931298	1013.23343315025	1126.80557644766	1171.74189706355	1098.46777688194	1225.84303302868	1318.89026187178	1183.82417514642	1308.90852944464	1246.62226043623	1183.6624635301	1191.30180414969	1326.16977118853	1186.66501787668	1178.17377737299	1326.16977118853	1161.11451062036	1029.0048931298	1013.23343315025	1126.80557644766	1171.74189706355	1098.46777688194	1225.84303302868	1318.89026187178	1183.82417514642	1308.90852944464	1246.62226043623	1183.6624635301	1191.30180414969	1326.16977118853	0.986	0.932	0.945	1.094	1.040	0.919	0.951	0.913	-0.020	-0.102	-0.081	0.129	0.057	-0.122	-0.072	-0.131	0.131	0.986	0.932	0.945	1.094	1.040	0.919	0.951	0.913	-0.020	-0.102	-0.081	0.129	0.057	-0.122	-0.072	-0.131	0.131	2021-07-03	2021-06-03	2021-05-03	2021-08-03	2021-07-03	2021-09-03	2021-09-03	2021-06-03	2021-07-03	2021-06-03	2021-05-03	2021-08-03	2021-07-03	2021-09-03	2021-09-03	2021-06-03	0.00	0.00	0.00	0.00	0.00	0.00	0.00	0.00	High	High	High	High	High	High	High	High	High	High	High	High	High	High	High	High	1	0.8579519	0.2025967	0.4523479	0.1432056	0.4175885	0.251614	0.2179265	0.07433584	0.07433584	0.873398	0.257848156	0.5138437	0.189481	0.4995822459	0.3067048	0.266078	0.124304034									0.8579519	0.2025967	0.4523479	0.1432056	0.4175885	0.251614	0.2179265	0.07433584	0.07433584	0.873398	0.257848156	0.5138437	0.189481	0.4995822459	0.3067048	0.266078	0.124304034
-1.10043e+18	TRUE	High	IsMasterProtein	AT1G13210.1	Symbols: ACA.l autoinhibited Ca2+/ATPase II chr1:4509252-4513774 REVERSE LENGTH=1203	0	0	0	0	0	1	0	1	1	0	0	1	0	1	0	0	2	1	0	2	0	1	0	0	0	0	0	0	0	0	0	0	2	11	0	0	0	0	0	1	0	1	1	0	0	1	0	1	0	0	2	1	0	2	0	1	0	0	0	0	0	0	0	0	0	0	2	11	0.000	FALSE		30.927	8	10	10	11	5	1203	136.5	1998-06-01	3391.04	9	cell organization and biogenesis;transport	membrane	catalytic activity;metal ion binding;nucleotide binding;protein binding;transporter activity	Pf00122, Pf08282, Pf13246	837881	AT1G13210	ACA.l	1	Neutrophil degranulation; Ion transport by P-type ATPases		6	5	1.148	1.035	0.902	1.074	0.904	1.251	0.841	1.342	2130.3	2444.9	2205.4	1819.0	1954.3	1643.9	1977-03-01	1948-09-01	1983-01-01	1964-01-01	2022-07-01	2013-06-01	2539.32734422338	2047.39696659451	1964.22973982014	2435.16026384838	2126.17302843607	2546.22458904276	2235.0196379315	2251.31376244102	2177.50202135694	1775.31832823147	1670.5236926539	2061.37495717364	1945.46095412427	2001.67584643142	1598.86197786183	1755.10803196319	1726.69089738704	2546.22458904276	2047.39696659451	1964.22973982014	2435.16026384838	2126.17302843607	2546.22458904276	2235.0196379315	2251.31376244102	2177.50202135694	1775.31832823147	1670.5236926539	2061.37495717364	1945.46095412427	2001.67584643142	1598.86197786183	1755.10803196319	1726.69089738704	2546.22458904276	1.178	1.108	0.940	1.163	0.983	1.180	0.845	1.313	0.236	0.147	-0.089	0.217	-0.025	0.239	-0.243	0.392	0.392	1.178	1.108	0.940	1.163	0.983	1.180	0.845	1.313	0.236	0.147	-0.089	0.217	-0.025	0.239	-0.243	0.392	0.392	1934-03-01	1932-03-01	1936-03-01	2027-03-01	2023-03-01	1934-03-01	2026-03-01	2029-03-01	1934-03-01	1932-03-01	1936-03-01	2027-03-01	2023-03-01	1934-03-01	2026-03-01	2029-03-01	0.00	0.00	0.00	0.00	0.00	0.00	0.00	0.00	High	High	High	High	High	High	High	High	High	High	High	High	High	High	High	High	1	0.03728049	0.0159686	0.2631614	0.007108172	0.7018985	0.01439217	0.00178473	0.0001098005	0.0001098005	0.05066335	0.0290133275	0.3204291	0.01484272	0.7594603262	0.02541039	0.0039786	0.001321439									0.03728049	0.0159686	0.2631614	0.007108172	0.7018985	0.01439217	0.00178473	0.0001098005	0.0001098005	0.05066335	0.0290133275	0.3204291	0.01484272	0.7594603262	0.02541039	0.0039786	0.001321439
-7.94224e+18	TRUE	High	IsMasterProtein	AT3G07670.1	Symbols: Rubisco methyltransferase family protein chr3:2451651-2454617 FORWARD LENGTH=504	0	0	0	0	0	0	3	1	2	1	0	1	1	0	0	0	0	0	0	0	0	0	0	0	1	1	0	0	0	0	0	0	3	11	0	0	0	0	0	0	1	1	1	1	0	1	1	0	0	0	0	0	0	0	0	0	0	0	1	1	0	0	0	0	0	0	1	8	0.000	FALSE		30.917	16	6	6	11	6	504	57.6	2021-05-08	4063.89	6	metabolic process		catalytic activity;protein binding	Pf00856, Pf09273	819958	AT3G07670	AT3G07670	3			0	0	0.504	0.542	1.076	0.663	0.575	0.706	0.867	0.876	1751.3	882.0	949.1	1884.6	1249.4	1083.3	1984-01-01	2026-01-01	1974-05-01	2018-04-01	1932-07-01	1942-03-01	1941.13257600632	1660.23621059404	1637.05862239964	878.505877200934	880.46759490556	899.129015951625	981.162651308098	926.306769336044	1016.21326482238	1872.62830842669	1700.01433818348	1267.69301245995	1303.19285334892	1167.73408806952	1111.94696424637	1024.21630721077	1150.55195957328	1872.62830842669	1660.23621059404	1637.05862239964	878.505877200934	880.46759490556	899.129015951625	981.162651308098	926.306769336044	1016.21326482238	1872.62830842669	1700.01433818348	1267.69301245995	1303.19285334892	1167.73408806952	1111.94696424637	1024.21630721077	1150.55195957328	1872.62830842669	0.537	0.591	1.099	0.698	0.613	0.712	0.879	0.890	-0.896	-0.759	0.136	-0.519	-0.705	-0.491	-0.186	-0.168	0.896	0.537	0.591	1.099	0.698	0.613	0.712	0.879	0.890	-0.896	-0.759	0.136	-0.519	-0.705	-0.491	-0.186	-0.168	0.896	2021-08-03	2021-10-03	1997-02-01	2017-03-01	2015-03-01	2021-02-03	2021-07-03	2021-01-03	2021-08-03	2021-10-03	1997-02-01	2017-03-01	2015-03-01	2021-02-03	2021-07-03	2021-01-03	0.00	0.00	0.00	0.00	0.00	0.00	0.00	0.00	High	High	High	High	High	High	High	High	High	High	High	High	High	High	High	High	1	1.702974E-06	1.418863E-05	0.03209482	0.0004427593	0.0001084663	4.129085E-05	0.02055824	0.02736468	1.702974E-06	3.255757E-05	0.0004799387	0.05093912	0.001879177	0.0013849293	0.0002807095	0.0326992	0.054857693		5			5				1.702974E-06	1.418863E-05	0.03209482	0.0004427593	0.0001084663	4.129085E-05	0.02055824	0.02736468	1.702974E-06	3.255757E-05	0.0004799387	0.05093912	0.001879177	0.0013849293	0.0002807095	0.0326992	0.054857693		5			5
7.61936e+18	TRUE	High	IsMasterProtein	AT3G53760.1	Symbols: GCP4, ATGCP4 GAMMA-TUBULIN COMPLEX PROTEIN 4 chr3:19918182-19922264 REVERSE LENGTH=745	0	0	0	0	0	0	0	1	0	1	2	1	0	0	0	1	1	1	0	0	0	0	0	0	0	0	0	0	0	0	0	1	2	9	0	0	0	0	0	0	0	1	0	1	2	1	0	0	0	1	1	1	0	0	0	0	0	0	0	0	0	0	0	0	0	1	2	9	0.000	FALSE		30.914	13	7	7	9	7	745	85.9	1990-06-01	3049.25	7	cell organization and biogenesis;response to stimulus	cytoplasm;cytoskeleton;mitochondrion	protein binding;structural molecule activity	Pf04130	824543	AT3G53760	GCP4	3			0	0	1.065	1.026	0.964	1.045	0.997	1.040	0.954	1.051	1457.4	1551.4	1495.3	1427.9	1492.1	1423.2	2.00	1984-06-01	3.00	2021-02-08	2026-07-01	1946-03-01	1611.40387524719	1383.18649838566	1360.80418732065	1545.25445532024	1398.4426064189	1585.30147410555	1545.8878291952	1569.3590906939	1458.27074972792	1301.51677371161	1404.1121743021	1547.79418622359	1556.39251198129	1427.94680701095	1421.38167090802	1479.01462137364	1494.81973778086	1585.30147410555	1383.18649838566	1360.80418732065	1545.25445532024	1398.4426064189	1585.30147410555	1545.8878291952	1569.3590906939	1458.27074972792	1301.51677371161	1404.1121743021	1547.79418622359	1556.39251198129	1427.94680701095	1421.38167090802	1479.01462137364	1494.81973778086	1585.30147410555	1.099	1.111	1.011	1.117	1.084	0.999	0.970	1.040	0.136	0.151	0.015	0.159	0.116	-0.002	-0.043	0.057	0.159	1.099	1.111	1.011	1.117	1.084	0.999	0.970	1.040	0.136	0.151	0.015	0.159	0.116	-0.002	-0.043	0.057	0.159	2016-03-01	2016-03-01	2018-03-01	2015-03-01	2015-03-01	2018-03-01	2017-03-01	2017-03-01	2016-03-01	2016-03-01	2018-03-01	2015-03-01	2015-03-01	2018-03-01	2017-03-01	2017-03-01	0.00	0.00	0.00	0.00	0.00	0.00	0.00	0.00	High	High	High	High	High	High	High	High	High	High	High	High	High	High	High	High	1	0.09181203	0.02334499	0.8142902	0.04816647	0.0888078	0.9759749	0.3926325	0.250504	0.02334499	0.1145396	0.0397970853	0.8456243	0.07387414	0.1392034232	0.9794576	0.4483931	0.3348966878									0.09181203	0.02334499	0.8142902	0.04816647	0.0888078	0.9759749	0.3926325	0.250504	0.02334499	0.1145396	0.0397970853	0.8456243	0.07387414	0.1392034232	0.9794576	0.4483931	0.3348966878
3.60571e+18	TRUE	High	IsMasterProtein	AT5G14520.1	Symbols: pescadillo-related chr5:4680789-4684330 REVERSE LENGTH=590	0	0	0	0	0	0	0	0	1	1	1	0	1	2	1	2	0	0	0	0	1	1	1	0	0	0	0	0	0	0	0	0	2	12	0	0	0	0	0	0	0	0	1	1	1	0	1	2	1	2	0	0	0	0	1	1	1	0	0	0	0	0	0	0	0	0	2	12	0.000	FALSE		30.908	15	9	9	12	9	590	67.9	1966-08-01	3761.25	9	metabolic process;regulation of biological process	nucleus	protein binding;RNA binding	Pf00533, Pf06732, Pf14189	831303	AT5G14520	AT5G14520	5	Major pathway of rRNA processing in the nucleolus and cytosol		4	0	0.456	0.974	2.138	0.562	1.131	0.717	2.013	0.761	2360.7	1075.3	2299.5	2670.0	1500.1	3020.1	1949-03-01	1942-03-01	1998-11-01	16.16	1982-03-01	1972-06-01	3031.5687805973	2264.25571858734	2181.05639054152	1126.4410714584	1082.3519940975	1063.24141406418	1943.75379662198	2308.77194388125	2329.60076919907	2296.51078514072	2782.2693751019	1492.5425487089	1564.7013918753	1474.28724576893	3099.79160305762	3023.37901394017	2822.2999034282	3099.79160305762	2264.25571858734	2181.05639054152	1126.4410714584	1082.3519940975	1063.24141406418	1943.75379662198	2308.77194388125	2329.60076919907	2296.51078514072	2782.2693751019	1492.5425487089	1564.7013918753	1474.28724576893	3099.79160305762	3023.37901394017	2822.2999034282	3099.79160305762	0.491	0.984	2.005	0.597	1.179	0.722	1.973	0.734	-1.027	-0.023	1.004	-0.743	0.237	-0.470	0.981	-0.446	1.027	0.491	0.984	2.005	0.597	1.179	0.722	1.973	0.734	-1.027	-0.023	1.004	-0.743	0.237	-0.470	0.981	-0.446	1.027	2019-03-01	1934-03-01	2019-03-01	2029-03-01	1944-03-01	2021-11-03	1933-03-01	1941-03-01	2019-03-01	1934-03-01	2019-03-01	2029-03-01	1944-03-01	2021-11-03	1933-03-01	1941-03-01	0.00	0.00	0.00	0.00	0.00	0.00	0.00	0.00	High	High	High	High	High	High	High	High	High	High	High	High	High	High	High	High	1	1.890842E-06	0.8055137	4.985356E-06	0.0002093702	0.04850834	2.202238E-05	2.805816E-07	0.001084551	2.805816E-07	3.396207E-05	0.8401092063	0.0001180915	0.001192718	0.085150654	0.0001887355	1.549107E-05	0.0050026663	5		5				5		1.890842E-06	0.8055137	4.985356E-06	0.0002093702	0.04850834	2.202238E-05	2.805816E-07	0.001084551	2.805816E-07	3.396207E-05	0.8401092063	0.0001180915	0.001192718	0.085150654	0.0001887355	1.549107E-05	0.0050026663	5		5				5
8.84569e+18	TRUE	High	IsMasterProtein	AT2G35020.1	Symbols: GlcNAc1pUT2 N-acetylglucosamine-1-phosphate uridylyltransferase 2 chr2:14756803-14760477 FORWARD LENGTH=502	0	0	0	0	0	0	0	0	2	2	0	3	1	1	1	1	0	0	0	0	0	0	0	0	0	0	0	0	0	0	0	0	3	11	0	0	0	0	0	0	0	0	2	2	0	3	1	1	1	1	0	0	0	0	0	0	0	0	0	0	0	0	0	0	0	0	3	11	0.000	FALSE		30.891	19	8	8	11	2	502	55.7	1991-05-01	3656.03	8	development;metabolic process	cytoplasm;cytosol	catalytic activity	Pf01704	818066	AT2G35020	GlcNA.1UT2; GlcNAc1pUT2	2	Synthesis of UDP-N-acetyl-glucosamine		6	0	1.199	1.368	1.141	1.176	1.249	1.062	1.063	1.141	95.6	114.6	130.9	91.8	107.9	114.7	1981-04-01	1972-06-01	1952-06-01	1933-03-01	1932-06-01	2021-05-06	138.539276092529	86.5037377105863	93.7029952643143	114.182436010229	114.524302819703	128.360640729973	125.678273784954	139.095937326623	129.200650060943	90.6825004197507	83.3120188693765	103.688321625471	102.24673353986	113.378991383576	106.618813673957	115.948872466261	120.481719733859	139.095937326623	86.5037377105863	93.7029952643143	114.182436010229	114.524302819703	128.360640729973	125.678273784954	139.095937326623	129.200650060943	90.6825004197507	83.3120188693765	103.688321625471	102.24673353986	113.378991383576	106.618813673957	115.948872466261	120.481719733859	139.095937326623	1.320	1.457	1.104	1.223	1.314	1.118	1.074	1.149	0.401	0.543	0.143	0.291	0.394	0.161	0.103	0.200	0.543	1.320	1.457	1.104	1.223	1.314	1.118	1.074	1.149	0.401	0.543	0.143	0.291	0.394	0.161	0.103	0.200	0.543	2021-01-02	2021-04-02	2021-10-02	1998-01-01	2.00	2021-05-02	2021-04-02	2021-09-02	2021-01-02	2021-04-02	2021-10-02	1998-01-01	2.00	2021-05-02	2021-04-02	2021-09-02	0.00	0.00	0.00	0.00	0.00	0.00	0.00	0.00	High	High	High	High	High	High	High	High	High	High	High	High	High	High	High	High	1	0.002160926	0.0002338658	0.07295669	0.006228786	0.002047213	0.04770774	0.1449358	0.01650385	0.0002338658	0.004180632	0.0013444452	0.1037319	0.01335883	0.0080702939	0.07141794	0.1849246	0.036807358									0.002160926	0.0002338658	0.07295669	0.006228786	0.002047213	0.04770774	0.1449358	0.01650385	0.0002338658	0.004180632	0.0013444452	0.1037319	0.01335883	0.0080702939	0.07141794	0.1849246	0.036807358
1.9238e+18	TRUE	High	IsMasterProtein	AT1G04640.2;AT1G04640.1	Symbols: LIP2 lipoyltransferase 2 chr1:1292541-1293248 FORWARD LENGTH=235;Symbols: LIP2 lipoyltransferase 2 chr1:1292541-1293248 FORWARD LENGTH=235	0	0	0	0	0	0	0	0	0	1	2	2	3	1	0	0	1	1	0	0	0	0	0	0	0	0	0	0	0	0	0	0	3	11	0	0	0	0	0	0	0	0	0	1	2	2	3	1	0	0	1	1	0	0	0	0	0	0	0	0	0	0	0	0	0	0	3	11	0.000	FALSE		30.877	47	10	10	11	10	235	2021-04-26	2021-01-07	3386.06	10	metabolic process	cytoplasm;mitochondrion	catalytic activity	Pf03099	839462	AT1G04640	LIP2	1	Glyoxylate metabolism and glycine degradation		3	0	1.017	0.944	0.928	0.806	0.940	1.324	1.166	1.054	3311.4	3366.9	3124.5	3153.9	2542.1	2964.2	1938-01-01	1969-02-01	2020-02-01	1951-06-01	1967-01-01	2021-05-03	3509.35729159385	3129.20825258184	3105.33439649067	3495.39748625734	3388.83195447731	3347.2789719183	3275.29599744426	3046.19103956976	3084.95328218123	3186.18312305682	2798.26786087298	2504.65168543301	2636.42503453357	2603.70894704075	3042.4723432848	2952.77838106695	3278.87123508793	3495.39748625734	3129.20825258184	3105.33439649067	3495.39748625734	3388.83195447731	3347.2789719183	3275.29599744426	3046.19103956976	3084.95328218123	3186.18312305682	2798.26786087298	2504.65168543301	2636.42503453357	2603.70894704075	3042.4723432848	2952.77838106695	3278.87123508793	3495.39748625734	1.094	1.005	0.919	0.864	1.034	1.321	1.197	1.015	0.129	0.008	-0.122	-0.210	0.049	0.402	0.259	0.021	0.402	1.094	1.005	0.919	0.864	1.034	1.321	1.197	1.015	0.129	0.008	-0.122	-0.210	0.049	0.402	0.259	0.021	0.402	1951-03-01	1949-03-01	1951-03-01	1944-03-01	1948-03-01	1947-03-01	1945-03-01	1949-03-01	1951-03-01	1949-03-01	1951-03-01	1944-03-01	1948-03-01	1947-03-01	1945-03-01	1949-03-01	0.00	0.00	0.00	0.00	0.00	0.00	0.00	0.00	High	High	High	High	High	High	High	High	High	High	High	High	High	High	High	High	1	0.02882239	0.879247	0.04401505	0.0239009	0.5616629	3.66176E-05	0.00144335	0.7108442	3.66176E-05	0.04025417	0.9024694858	0.06675023	0.04088171	0.6346470082	0.0002589889	0.00333227	0.7694511794									0.02882239	0.879247	0.04401505	0.0239009	0.5616629	3.66176E-05	0.00144335	0.7108442	3.66176E-05	0.04025417	0.9024694858	0.06675023	0.04088171	0.6346470082	0.0002589889	0.00333227	0.7694511794
1.89736e+18	TRUE	High	IsMasterProtein	AT1G28120.1	Symbols: CONTAINS InterPro DOMAIN/s: Ovarian tumour, otubain (InterPro:IPR003323), Ubiquitin thioesterase Otubain (InterPro:IPR016615), Peptidase C65, otubain (InterPro:IPR019400); Has 413 Blast hits to 411 proteins in 139 species: Archae - 0; Bacteria - 0; Metazoa - 184; Fungi - 83; Plants - 88; Viruses - 0; Other Eukaryotes - 58 (source: NCBI BLink). chr1:9813219-9815143 REVERSE LENGTH=306	0	0	0	0	0	0	3	0	0	1	1	1	0	2	2	0	0	0	0	1	0	0	0	0	0	0	0	0	0	0	0	0	3	11	0	0	0	0	0	0	3	0	0	1	1	1	0	1	1	0	0	0	0	1	0	0	0	0	0	0	0	0	0	0	0	0	3	9	0.000	FALSE		30.872	37	7	7	11	7	306	34.4	1969-04-01	4612.45	7	metabolic process	cytoplasm;nucleus	catalytic activity;protein binding	Pf02338, Pf10275	839705	AT1G28120	AT1G28120	1	Ovarian tumor domain proteases		4	0	1.249	1.234	0.988	1.252	1.218	1.029	0.973	1.045	849.4	1060.9	1048.2	823.2	1030.8	1002.8	1968-01-01	2021-09-07	1937-05-01	2021-08-01	1967-06-01	1972-04-01	1099.83521532211	804.320272138873	794.86840616706	1095.4602018275	1067.77915063761	959.824733678297	1006.16648838458	1052.39065866732	1067.98054623544	800.225449080483	758.96441504994	994.854842663125	957.879496456553	1055.75395688594	1029.22923857634	1061.44205185931	1018.96306104248	1095.4602018275	804.320272138873	794.86840616706	1095.4602018275	1067.77915063761	959.824733678297	1006.16648838458	1052.39065866732	1067.98054623544	800.225449080483	758.96441504994	994.854842663125	957.879496456553	1055.75395688594	1029.22923857634	1061.44205185931	1018.96306104248	1095.4602018275	1.300	1.303	1.002	1.286	1.330	1.037	1.034	1.005	0.378	0.382	0.003	0.363	0.411	0.053	0.049	0.008	0.411	1.300	1.303	1.002	1.286	1.330	1.037	1.034	1.005	0.378	0.382	0.003	0.363	0.411	0.053	0.049	0.008	0.411	1996-02-01	1996-02-01	2021-02-03	1995-02-01	1995-02-01	2021-01-03	2021-01-03	2021-02-03	1996-02-01	1996-02-01	2021-02-03	1995-02-01	1995-02-01	2021-01-03	2021-01-03	2021-02-03	0.00	0.00	0.00	0.00	0.00	0.00	0.00	0.00	High	High	High	High	High	High	High	High	High	High	High	High	High	High	High	High	1	0.002046531	0.0002261852	0.9578082	0.001143274	0.0002539832	0.4471862	0.3351552	0.8601705	0.0002261852	0.0039931	0.0013223961	0.96649	0.00360541	0.002179686	0.5064366	0.3892842	0.8913645111									0.002046531	0.0002261852	0.9578082	0.001143274	0.0002539832	0.4471862	0.3351552	0.8601705	0.0002261852	0.0039931	0.0013223961	0.96649	0.00360541	0.002179686	0.5064366	0.3892842	0.8913645111
-2.15417e+18	TRUE	High	IsMasterProtein	AT5G17440.1	Symbols: LUC7 related protein chr5:5749849-5753415 FORWARD LENGTH=404	1	0	0	0	0	0	1	1	1	1	1	2	1	0	0	0	0	1	1	0	0	0	0	0	0	0	0	0	0	0	0	0	2	11	1	0	0	0	0	0	1	1	1	1	1	2	1	0	0	0	0	1	1	0	0	0	0	0	0	0	0	0	0	0	0	0	2	11	0.000	FALSE		30.864	22	10	10	11	3	404	47.2	1950-08-01	3150.41	9	cell organization and biogenesis	cytosol;nucleus;spliceosomal complex	RNA binding	Pf03194	831610	AT5G17440	AT5G17440	5			0	0	0.953	1.248	1.309	1.090	1.202	0.809	1.103	0.960	676.9	645.4	844.6	731.7	797.4	879.5	1937-04-01	1930-06-01	1991-04-01	1993-02-01	2013-03-01	1982-04-01	910.475272869872	614.193816294829	661.171776641167	640.184246132772	649.564272609623	718.876271595604	873.150493930339	849.984440897523	765.820719308059	691.383406130115	694.002334982038	795.532095636217	831.787445659066	797.448271949917	902.756967868413	825.09215119179	956.303192894274	956.303192894274	614.193816294829	661.171776641167	640.184246132772	649.564272609623	718.876271595604	873.150493930339	849.984440897523	765.820719308059	691.383406130115	694.002334982038	795.532095636217	831.787445659066	797.448271949917	902.756967868413	825.09215119179	956.303192894274	956.303192894274	1.049	1.300	1.239	1.167	1.289	0.827	1.105	0.928	0.069	0.378	0.309	0.222	0.367	-0.273	0.144	-0.109	0.378	1.049	1.300	1.239	1.167	1.289	0.827	1.105	0.928	0.069	0.378	0.309	0.222	0.367	-0.273	0.144	-0.109	0.378	1981-02-01	1986-02-01	1987-02-01	1987-02-01	1990-02-01	1987-02-01	1993-02-01	1993-02-01	1981-02-01	1986-02-01	1987-02-01	1987-02-01	1990-02-01	1987-02-01	1993-02-01	1993-02-01	0.00	0.00	0.00	0.00	0.00	0.00	0.00	0.00	High	High	High	High	High	High	High	High	High	High	High	High	High	High	High	High	1	0.3677323	0.002577089	0.003789139	0.003386891	0.00275715	0.002099729	0.04719421	0.1885271	0.002099729	0.4086466	0.0067371221	0.008382224	0.008198347	0.0098878071	0.005171021	0.06819423	0.2654615815									0.3677323	0.002577089	0.003789139	0.003386891	0.00275715	0.002099729	0.04719421	0.1885271	0.002099729	0.4086466	0.0067371221	0.008382224	0.008198347	0.0098878071	0.005171021	0.06819423	0.2654615815
4.38977e+18	TRUE	High	IsMasterProtein	AT5G25060.1	Symbols: RNA recognition motif (RRM)-containing protein chr5:8634219-8639984 REVERSE LENGTH=946	0	0	0	0	0	0	0	1	0	0	0	1	1	3	1	0	0	0	0	0	1	1	0	0	0	0	1	0	0	0	0	0	3	10	0	0	0	0	0	0	0	1	0	0	0	1	1	3	1	0	0	0	0	0	1	1	0	0	0	0	1	0	0	0	0	0	3	10	0.000	FALSE		30.860	10	10	10	10	10	946	108.2	1964-06-01	3069.82	10	metabolic process	nucleus	RNA binding	Pf00076, Pf01805, Pf08312, Pf13893, Pf14259	832577	AT5G25060	AT5G25060; RRC1	5	mRNA Splicing - Major Pathway		4	0	0.591	0.998	1.688	0.651	1.019	0.861	1.564	0.929	2109.0	1246.8	2104.6	2223.0	1448.0	2265.1	2026-02-01	1991-11-01	2021-08-04	15.33	2021-07-10	2029-05-01	2478.64580977249	2005.3296809329	1965.61068736797	1241.84896482885	1173.96740223884	1468.02290183478	2150.97368508205	2251.53426252162	2078.00579671436	1923.36261302434	2302.87633111623	1594.18935397838	1510.36248492198	1402.13682379842	2328.5631265072	2259.02187801971	2169.40504570261	2328.5631265072	2005.3296809329	1965.61068736797	1241.84896482885	1173.96740223884	1468.02290183478	2150.97368508205	2251.53426252162	2078.00579671436	1923.36261302434	2302.87633111623	1594.18935397838	1510.36248492198	1402.13682379842	2328.5631265072	2259.02187801971	2169.40504570261	2328.5631265072	0.649	1.087	1.675	0.713	1.070	0.859	1.501	0.959	-0.623	0.121	0.744	-0.488	0.097	-0.219	0.586	-0.060	0.744	0.649	1.087	1.675	0.713	1.070	0.859	1.501	0.959	-0.623	0.121	0.744	-0.488	0.097	-0.219	0.586	-0.060	0.744	2020-03-01	1932-03-01	2022-03-01	2025-03-01	1934-03-01	2014-03-01	2026-03-01	1934-03-01	2020-03-01	1932-03-01	2022-03-01	2025-03-01	1934-03-01	2014-03-01	2026-03-01	1934-03-01	0.00	0.00	0.00	0.00	0.00	0.00	0.00	0.00	High	High	High	High	High	High	High	High	High	High	High	High	High	High	High	High	1	0.001175144	0.0543071	7.174409E-05	0.002593825	0.3099244	0.05240572	2.236126E-05	0.2530895	2.236126E-05	0.002517796	0.0819282874	0.0004449966	0.006671531	0.3904930024	0.07733498	0.0001390196	0.3378847221			5						0.001175144	0.0543071	7.174409E-05	0.002593825	0.3099244	0.05240572	2.236126E-05	0.2530895	2.236126E-05	0.002517796	0.0819282874	0.0004449966	0.006671531	0.3904930024	0.07733498	0.0001390196	0.3378847221			5
7.05953e+18	TRUE	High	IsMasterProtein	AT1G45130.1	Symbols: BGAL5 beta-galactosidase 5 chr1:17065447-17069110 FORWARD LENGTH=732	0	0	0	0	0	0	0	0	1	0	1	1	0	0	2	1	1	2	1	0	0	0	0	0	0	0	0	0	0	0	0	0	2	10	0	0	0	0	0	0	0	0	1	0	1	1	0	0	2	1	1	1	1	0	0	0	0	0	0	0	0	0	0	0	0	0	2	9	0.000	FALSE		30.855	12	9	9	10	8	732	81.4	2025-08-01	3586.79	9	metabolic process	extracellular;vacuole	catalytic activity	Pf01301, Pf02449, Pf13364	841080	AT1G45130	BGAL5	1			0	0	0.550	0.770	1.399	0.887	0.836	0.620	0.942	0.921	1992.7	1096.9	1535.1	1993.3	1768.3	1666.2	1981-01-01	1961-01-01	2021-02-07	1932-04-01	1970-04-01	1979-04-01	2055.09437364934	1841.03676918813	1911.44176478131	1102.52171044216	1079.76808386191	1099.88344223734	1402.4099751225	1542.92673042854	1515.68745146196	1865.1559162992	1909.36041471839	1785.09490788917	1764.73196721415	1811.13594560464	1710.15684355787	1708.31246366711	1637.71221750576	1911.44176478131	1841.03676918813	1911.44176478131	1102.52171044216	1079.76808386191	1099.88344223734	1402.4099751225	1542.92673042854	1515.68745146196	1865.1559162992	1909.36041471839	1785.09490788917	1764.73196721415	1811.13594560464	1710.15684355787	1708.31246366711	1637.71221750576	1911.44176478131	0.583	0.792	1.358	0.947	0.893	0.612	0.943	0.882	-0.778	-0.336	0.442	-0.079	-0.163	-0.708	-0.085	-0.182	0.778	0.583	0.792	1.358	0.947	0.893	0.612	0.943	0.882	-0.778	-0.336	0.442	-0.079	-0.163	-0.708	-0.085	-0.182	0.778	2016-03-01	2022-03-01	2021-11-03	2026-03-01	2025-03-01	2015-03-01	2024-03-01	2020-03-01	2016-03-01	2022-03-01	2021-11-03	2026-03-01	2025-03-01	2015-03-01	2024-03-01	2020-03-01	0.00	0.00	0.00	0.00	0.00	0.00	0.00	0.00	High	High	High	High	High	High	High	High	High	High	High	High	High	High	High	High	1	4.701262E-06	0.001404946	7.208103E-05	0.1260847	0.01604095	4.322163E-07	0.05567428	0.008985647	4.322163E-07	5.341111E-05	0.004332979	0.0004465681	0.1693436	0.0360373355	2.279173E-05	0.07885899	0.0227174594						5			4.701262E-06	0.001404946	7.208103E-05	0.1260847	0.01604095	4.322163E-07	0.05567428	0.008985647	4.322163E-07	5.341111E-05	0.004332979	0.0004465681	0.1693436	0.0360373355	2.279173E-05	0.07885899	0.0227174594						5
6.94681e+18	TRUE	High	IsMasterProtein	AT4G02060.1;AT4G02060.2	Symbols: PRL, MCM7 Minichromosome maintenance (MCM2/3/5) family protein chr4:901484-905297 FORWARD LENGTH=716;Symbols: PRL Minichromosome maintenance (MCM2/3/5) family protein chr4:901484-905297 FORWARD LENGTH=716	0	0	0	0	0	0	0	1	0	0	1	0	1	0	1	0	1	1	1	1	2	1	0	0	0	0	0	0	0	0	0	0	2	11	0	0	0	0	0	0	0	1	0	0	1	0	1	0	1	0	1	1	1	1	2	1	0	0	0	0	0	0	0	0	0	0	2	11	0.000	FALSE		30.843	11	8	8	11	8	716	80.3	1999-05-01	3641.86	8	metabolic process;regulation of biological process;response to stimulus	cytoplasm;cytosol;nucleus	catalytic activity;DNA binding;metal ion binding;nucleotide binding;protein binding	Pf00493, Pf07728, Pf14551	828153	AT4G02060	PRL	4	Activation of the pre-replicative complex; Removal of licensing factors from origins; Assembly of the pre-replicative complex; Orc1 removal from chromatin; M/G1 Transition; Regulation of DNA replication		15	0	0.485	0.842	1.735	0.616	0.962	0.703	1.562	0.781	3029.2	1470.2	2550.2	3394.1	2089.9	3264.0	1937-01-01	1932-04-01	1954-07-01	22.79	1945-08-01	1950-08-01	3993.2571016773	2807.40895281876	2896.50391738223	1399.25367459646	1479.75017965718	1535.812320759	2463.09040055157	2560.49501117072	2733.5765658025	2782.9616764633	3710.08121743644	2271.93406841779	2107.53361043455	2140.50669759784	3476.52688914632	3255.20572639252	3015.04739495275	3710.08121743644	2807.40895281876	2896.50391738223	1399.25367459646	1479.75017965718	1535.812320759	2463.09040055157	2560.49501117072	2733.5765658025	2782.9616764633	3710.08121743644	2271.93406841779	2107.53361043455	2140.50669759784	3476.52688914632	3255.20572639252	3015.04739495275	3710.08121743644	0.516	0.906	1.757	0.676	1.009	0.677	1.493	0.796	-0.955	-0.143	0.813	-0.565	0.013	-0.563	0.578	-0.328	0.955	0.516	0.906	1.757	0.676	1.009	0.677	1.493	0.796	-0.955	-0.143	0.813	-0.565	0.013	-0.563	0.578	-0.328	0.955	1931-03-01	1943-03-01	2029-03-01	1942-03-01	1951-03-01	2025-03-01	1942-03-01	1946-03-01	1931-03-01	1943-03-01	2029-03-01	1942-03-01	1951-03-01	2025-03-01	1942-03-01	1946-03-01	0.00	0.00	0.00	0.00	0.00	0.00	0.00	0.00	High	High	High	High	High	High	High	High	High	High	High	High	High	High	High	High	1	5.957291E-06	0.05084063	3.47769E-06	0.004314277	0.922646	2.075458E-05	3.848563E-05	0.002026035	3.47769E-06	6.053187E-05	0.07740408	0.0001051124	0.00998224	0.9389884121	0.0001805977	0.0002016157	0.0076780964			5						5.957291E-06	0.05084063	3.47769E-06	0.004314277	0.922646	2.075458E-05	3.848563E-05	0.002026035	3.47769E-06	6.053187E-05	0.07740408	0.0001051124	0.00998224	0.9389884121	0.0001805977	0.0002016157	0.0076780964			5
-6.25343e+18	TRUE	High	IsMasterProtein	AT3G17020.1	Symbols: Adenine nucleotide alpha hydrolases-like superfamily protein chr3:5802728-5804063 REVERSE LENGTH=163	0	0	0	0	0	0	1	2	2	0	0	1	1	2	2	0	0	0	0	0	0	0	0	0	0	0	0	0	0	0	0	0	2	11	0	0	0	0	0	0	1	2	2	0	0	1	1	2	2	0	0	0	0	0	0	0	0	0	0	0	0	0	0	0	0	0	2	11	0.000	FALSE		30.842	40	6	6	11	5	163	2021-08-17	1992-06-01	4294.14	5	response to stimulus	cytoplasm;membrane	catalytic activity	Pf00582	820958	AT3G17020	AT3G17020	3			0	0	1.487	1.437	0.966	1.403	1.285	1.162	0.916	1.225	2427.8	3610.3	3488.2	2214.4	3106.9	2846.5	2021-06-01	1975-01-01	1949-06-01	1996-01-01	2016-02-01	1934-05-01	3873.17249443299	2254.87080895468	2316.49978349131	3595.5134971711	3744.9621507849	3620.05957145385	4004.19019875659	3464.45875296482	3444.06868284884	2165.9928517646	2029.03221501638	3017.16283121049	3142.42928807403	3182.16587365016	2786.58373367513	2838.79586939439	3171.71521801794	4004.19019875659	2254.87080895468	2316.49978349131	3595.5134971711	3744.9621507849	3620.05957145385	4004.19019875659	3464.45875296482	3444.06868284884	2165.9928517646	2029.03221501638	3017.16283121049	3142.42928807403	3182.16587365016	2786.58373367513	2838.79586939439	3171.71521801794	4004.19019875659	1.598	1.588	0.993	1.485	1.396	1.173	0.940	1.239	0.677	0.667	-0.010	0.570	0.482	0.231	-0.089	0.310	0.677	1.598	1.588	0.993	1.485	1.396	1.173	0.940	1.239	0.677	0.667	-0.010	0.570	0.482	0.231	-0.089	0.310	0.677	1946-03-01	1946-03-01	1956-03-01	1941-03-01	1939-03-01	1953-03-01	1948-03-01	1951-03-01	1946-03-01	1946-03-01	1956-03-01	1941-03-01	1939-03-01	1953-03-01	1948-03-01	1951-03-01	0.00	0.00	0.00	0.00	0.00	0.00	0.00	0.00	High	High	High	High	High	High	High	High	High	High	High	High	High	High	High	High	1	1.160162E-05	0.0002222122	0.8931225	5.576068E-05	0.0008101609	0.001018831	0.1709446	0.006555032	1.160162E-05	8.95697E-05	0.001312034	0.9133123	0.0005830865	0.0043508492	0.002913632	0.2146246	0.0179394689									1.160162E-05	0.0002222122	0.8931225	5.576068E-05	0.0008101609	0.001018831	0.1709446	0.006555032	1.160162E-05	8.95697E-05	0.001312034	0.9133123	0.0005830865	0.0043508492	0.002913632	0.2146246	0.0179394689
-7.47031e+18	TRUE	High	IsMasterProtein	AT1G66070.2;AT1G66070.1	Symbols: Translation initiation factor eIF3 subunit chr1:24596194-24597520 REVERSE LENGTH=226;Symbols: Translation initiation factor eIF3 subunit chr1:24596194-24597520 REVERSE LENGTH=226	1	0	1	1	0	1	0	0	0	2	0	1	1	1	0	0	1	1	0	0	1	1	0	0	0	0	0	0	0	0	0	0	2	13	1	0	1	1	0	1	0	0	0	2	0	1	1	1	0	0	1	1	0	0	1	1	0	0	0	0	0	0	0	0	0	0	2	13	0.000	FALSE		30.833	47	9	9	13	9	226	2021-05-25	1992-04-01	4304.72	9	cell organization and biogenesis;metabolic process;regulation of biological process	cytoplasm;membrane	RNA binding	Pf08597	842921	AT1G66070	AT1G66070	1	Ribosomal scanning and start codon recognition; Formation of a pool of free 40S subunits; L13a-mediated translational silencing of Ceruloplasmin expression; Formation of the ternary complex, and subsequently, the 43S complex		8	0	0.830	1.092	1.317	0.743	0.961	1.216	1.293	1.239	2072.4	1719.2	2263.4	1901.0	1413.4	1827.0	1991-02-01	2016-03-01	2015-02-01	1967-10-01	1993-04-01	2021-05-09	2283.48881275884	1979.72629939648	1922.59492406921	1737.91962093816	1730.360256134	1646.01862518723	2265.74674293307	2292.66404260269	2234.77892635989	1700.42367783818	1904.89489270008	1467.14918881361	1474.30822776314	1430.17415268677	1875.20700651253	1898.83431172055	1675.5679988823	2292.66404260269	1979.72629939648	1922.59492406921	1737.91962093816	1730.360256134	1646.01862518723	2265.74674293307	2292.66404260269	2234.77892635989	1700.42367783818	1904.89489270008	1467.14918881361	1474.30822776314	1430.17415268677	1875.20700651253	1898.83431172055	1675.5679988823	2292.66404260269	0.874	1.161	1.329	0.810	1.008	1.170	1.245	1.248	-0.195	0.215	0.410	-0.305	0.011	0.226	0.316	0.320	0.410	0.874	1.161	1.329	0.810	1.008	1.170	1.245	1.248	-0.195	0.215	0.410	-0.305	0.011	0.226	0.316	0.320	0.410	2026-03-01	1932-03-01	2029-03-01	2021-03-01	2026-03-01	2020-03-01	2021-03-01	1931-03-01	2026-03-01	1932-03-01	2029-03-01	2021-03-01	2026-03-01	2020-03-01	2021-03-01	1931-03-01	0.00	0.00	0.00	0.00	0.00	0.00	0.00	0.00	High	High	High	High	High	High	High	High	High	High	High	High	High	High	High	High	1	0.008171442	0.002299818	4.802595E-05	0.003119513	0.8968928	0.001084719	0.0008353787	0.0009459526	4.802595E-05	0.0131558	0.0061810552	0.0003473155	0.007686935	0.9202278693	0.003046621	0.0021352	0.0045785305									0.008171442	0.002299818	4.802595E-05	0.003119513	0.8968928	0.001084719	0.0008353787	0.0009459526	4.802595E-05	0.0131558	0.0061810552	0.0003473155	0.007686935	0.9202278693	0.003046621	0.0021352	0.0045785305
1.11892e+18	TRUE	High	IsMasterProtein	AT1G27130.1	Symbols: ATGSTU13, GST12, GSTU13 glutathione S-transferase tau 13 chr1:9425582-9426597 FORWARD LENGTH=227	0	3	1	0	0	0	0	0	2	1	2	1	1	1	1	0	0	0	0	0	0	1	1	1	0	0	1	0	0	0	0	0	3	17	0	2	1	0	0	0	0	0	2	1	2	1	1	1	1	0	0	0	0	0	0	1	1	1	0	0	1	0	0	0	0	0	2	16	0.000	FALSE		30.824	31	8	8	17	7	227	2021-01-25	1994-05-01	5315.91	7	metabolic process;response to stimulus	cytoplasm;cytosol	catalytic activity;protein binding	Pf00043, Pf02798, Pf13409, Pf13417	839602	AT1G27130	GSTU13	1			0	0	1.083	1.026	0.947	0.914	1.027	1.418	1.124	1.196	2039.6	2209.3	2092.8	1704.2	1557.7	1750.1	1961-01-01	1941-07-01	2026-05-01	1936-01-01	1932-04-01	1942-04-01	2364.48628938911	1930.48880145515	1909.66672730734	2200.55562248365	2379.89771006265	2043.43049834811	2318.38837805447	2032.615233886	2066.26555666716	1659.99113007988	1568.15526981042	1424.36664441681	1686.38621310199	1595.42659551475	1736.12140959406	1745.3440300523	1938.52316803568	2379.89771006265	1930.48880145515	1909.66672730734	2200.55562248365	2379.89771006265	2043.43049834811	2318.38837805447	2032.615233886	2066.26555666716	1659.99113007988	1568.15526981042	1424.36664441681	1686.38621310199	1595.42659551475	1736.12140959406	1745.3440300523	1938.52316803568	2379.89771006265	1.148	1.112	0.969	0.970	1.118	1.408	1.153	1.183	0.199	0.153	-0.045	-0.044	0.161	0.494	0.205	0.243	0.494	1.148	1.112	0.969	0.970	1.118	1.408	1.153	1.183	0.199	0.153	-0.045	-0.044	0.161	0.494	0.205	0.243	0.494	1931-03-01	1931-03-01	1934-03-01	2020-03-01	2023-03-01	2027-03-01	2023-03-01	2029-03-01	1931-03-01	1931-03-01	1934-03-01	2020-03-01	2023-03-01	2027-03-01	2023-03-01	2029-03-01	0.00	0.00	0.00	0.00	0.00	0.00	0.00	0.00	High	High	High	High	High	High	High	High	High	High	High	High	High	High	High	High	1	0.03761014	0.06924075	0.5783946	0.6118654	0.06001858	0.0006694702	0.03018601	0.01155928	0.0006694702	0.05105291	0.1012694465	0.6358057	0.6650062	0.1009472009	0.002095673	0.04592795	0.0275868633									0.03761014	0.06924075	0.5783946	0.6118654	0.06001858	0.0006694702	0.03018601	0.01155928	0.0006694702	0.05105291	0.1012694465	0.6358057	0.6650062	0.1009472009	0.002095673	0.04592795	0.0275868633
3.28697e+18	TRUE	High	IsMasterProtein	AT1G27450.2	Symbols: APT1, ATAPT1 adenine phosphoribosyl transferase 1 chr1:9532421-9533807 FORWARD LENGTH=183	0	2	0	0	0	0	0	1	2	1	2	2	3	4	1	1	3	1	0	1	0	0	1	0	0	0	1	0	0	0	0	0	4	26	0	1	0	0	0	0	0	1	2	1	2	2	2	3	1	1	3	1	0	1	0	0	1	0	0	0	1	0	0	0	0	0	3	23	0.000	FALSE		30.805	44	8	8	26	1	183	2021-07-19	1947-05-01	7322.40	8	metabolic process;response to stimulus	cytoplasm;cytosol;Golgi;membrane	catalytic activity	Pf00156, Pf14681	839636	AT1G27450	APT1	1			0	0																																							56.6648281437388	58.5852487403248	57.0314533768178	55.5339038888199	59.4986034206587	64.047330844319	64.7937096536039	63.8126824835495	58.1277504052201	57.6697759926917	63.3604352088058	64.1569355911027	61.9114484122426	61.5248337821231	63.9611174688042	63.2630260361038	64.7937096536039																																																											High	High	High	High	High	High	High	High	High	High	High	High	High	High	High	High	1
-5.02773e+18	TRUE	High	IsMasterProtein	AT2G02160.1	Symbols: CCCH-type zinc finger family protein chr2:553407-555899 REVERSE LENGTH=669	0	0	0	0	0	0	1	1	0	0	0	1	3	2	1	1	0	0	0	0	0	0	0	0	0	0	0	0	0	0	0	0	3	10	0	0	0	0	0	0	1	1	0	0	0	1	3	2	1	1	0	0	0	0	0	0	0	0	0	0	0	0	0	0	0	0	3	10	0.000	FALSE		30.794	15	9	9	10	9	669	75.8	2020-05-01	3666.86	9		nucleus	DNA binding;metal ion binding;RNA binding		814747	AT2G02160	AT2G02160	2			0	0	0.440	0.914	2.080	0.529	0.959	0.751	1.814	0.861	3578.3	1572.7	3271.9	3963.6	2095.0	3800.6	0.83	2021-04-09	1979-03-01	1988-05-01	2014-12-01	1955-04-01	4132.02570594178	3368.2261637593	3368.75095903664	1566.44477121577	1570.55823791039	1830.13136759374	3243.52137894754	3397.7987681501	3230.53085715073	3667.95243627721	3839.00925265744	2314.89506696375	2185.24251761953	1942.48711726826	4207.51061278591	3790.29006535612	3975.5210050844	4207.51061278591	3368.2261637593	3368.75095903664	1566.44477121577	1570.55823791039	1830.13136759374	3243.52137894754	3397.7987681501	3230.53085715073	3667.95243627721	3839.00925265744	2314.89506696375	2185.24251761953	1942.48711726826	4207.51061278591	3790.29006535612	3975.5210050844	4207.51061278591	0.490	0.977	1.992	0.571	1.063	0.771	1.862	0.825	-1.029	-0.034	0.994	-0.809	0.088	-0.375	0.897	-0.277	1.029	0.490	0.977	1.992	0.571	1.063	0.771	1.862	0.825	-1.029	-0.034	0.994	-0.809	0.088	-0.375	0.897	-0.277	1.029	1937-03-01	1952-03-01	1937-03-01	1945-03-01	1959-03-01	2027-03-01	1947-03-01	1956-03-01	1937-03-01	1952-03-01	1937-03-01	1945-03-01	1959-03-01	2027-03-01	1947-03-01	1956-03-01	0.00	0.00	0.00	0.00	0.00	0.00	0.00	0.00	High	High	High	High	High	High	High	High	High	High	High	High	High	High	High	High	1	2.935484E-05	0.4632056	2.8925E-06	9.170519E-05	0.210906	0.004457866	7.483625E-06	0.001188033	2.8925E-06	0.0001628843	0.5270739497	9.881382E-05	0.0007475617	0.2833022087	0.009553081	6.954565E-05	0.0053106164			5	5			5		2.935484E-05	0.4632056	2.8925E-06	9.170519E-05	0.210906	0.004457866	7.483625E-06	0.001188033	2.8925E-06	0.0001628843	0.5270739497	9.881382E-05	0.0007475617	0.2833022087	0.009553081	6.954565E-05	0.0053106164			5	5			5
-3.66051e+18	TRUE	High	IsMasterProtein	AT1G26880.1	Symbols: Ribosomal protein L34e superfamily protein chr1:9315640-9316681 REVERSE LENGTH=120	0	0	0	2	0	0	0	0	0	2	2	2	1	0	1	1	0	0	1	2	0	1	1	1	2	1	2	0	0	0	0	0	2	22	0	0	0	2	0	0	0	0	0	2	2	2	1	0	1	1	0	0	1	2	0	1	1	1	2	1	2	0	0	0	0	0	2	22	0.000	FALSE		30.791	53	11	11	22	3	120	2021-07-13	1959-11-01	7143.54	9	metabolic process	cytoplasm;ribosome	RNA binding;structural molecule activity	Pf01199	838331	AT1G26880	AT1G26880	1	Nonsense Mediated Decay (NMD) independent of the Exon Junction Complex (EJC); Nonsense Mediated Decay (NMD) enhanced by the Exon Junction Complex (EJC); Formation of a pool of free 40S subunits; GTP hydrolysis and joining of the 60S ribosomal subunit; L13a-mediated translational silencing of Ceruloplasmin expression; SRP-dependent cotranslational protein targeting to membrane		12	0	0.618	0.841	1.361	0.791	0.958	0.830	1.211	0.933	1363.3	842.4	1146.7	1283.1	1014.8	1229.0	2021-01-01	2017-07-01	2021-05-14	1958-10-01	1964-11-01	15.57	1413.17420761414	1266.65780497078	1300.28658829882	911.013644384083	847.880293515589	795.683914137394	970.401710457234	1151.29809875627	1228.17458852071	1148.40608352017	1284.88403312376	1100.85984949011	947.569456675978	1039.40818246711	1261.50108782019	1409.35652513888	1083.72017955923	1409.35652513888	1266.65780497078	1300.28658829882	911.013644384083	847.880293515589	795.683914137394	970.401710457234	1151.29809875627	1228.17458852071	1148.40608352017	1284.88403312376	1100.85984949011	947.569456675978	1039.40818246711	1261.50108782019	1409.35652513888	1083.72017955923	1409.35652513888	0.662	0.866	1.307	0.846	1.024	0.828	1.211	0.893	-0.594	-0.208	0.386	-0.242	0.035	-0.273	0.276	-0.163	0.594	0.662	0.866	1.307	0.846	1.024	0.828	1.211	0.893	-0.594	-0.208	0.386	-0.242	0.035	-0.273	0.276	-0.163	0.594	2021-02-03	2021-08-03	1999-02-01	2021-05-03	2021-09-03	1997-02-01	2021-05-03	2021-07-03	2021-02-03	2021-08-03	1999-02-01	2021-05-03	2021-09-03	1997-02-01	2021-05-03	2021-07-03	0.00	0.00	0.00	0.00	0.00	0.00	0.00	0.00	High	High	High	High	High	High	High	High	High	High	High	High	High	High	High	High	1	0.0002030882	0.09715327	0.005641721	0.03045107	0.782928	0.008787948	0.03171023	0.2230088	0.0002030882	0.0006340646	0.1357579779	0.01157257	0.05008165	0.8254885054	0.01672623	0.04793313	0.3044188753									0.0002030882	0.09715327	0.005641721	0.03045107	0.782928	0.008787948	0.03171023	0.2230088	0.0002030882	0.0006340646	0.1357579779	0.01157257	0.05008165	0.8254885054	0.01672623	0.04793313	0.3044188753
3.02041e+18	TRUE	High	IsMasterProtein	AT1G08470.1	Symbols: SSL3 strictosidine synthase-like 3 chr1:2682262-2683977 REVERSE LENGTH=390	0	0	1	0	0	0	0	2	0	1	3	0	1	0	0	0	2	0	0	0	0	0	0	0	0	0	0	0	0	0	0	0	3	10	0	0	1	0	0	0	0	2	0	1	3	0	1	0	0	0	2	0	0	0	0	0	0	0	0	0	0	0	0	0	0	0	3	10	0.000	FALSE		30.771	23	10	10	10	9	390	44.0	2021-02-08	3241.03	10	metabolic process	endoplasmic reticulum;membrane;vacuole	catalytic activity	Pf03088, Pf08450	837368	AT1G08470	SSL3	1			0	1	1.131	1.095	0.968	1.045	1.008	1.287	0.965	1.291	1803.5	2039.9	1974.2	1516.5	1584.6	1529.2	2021-04-02	1992-02-01	1944-03-01	0.54	1958-05-01	2029-04-01	2113.19196575478	1712.22603494403	1683.43936452334	2031.79895765823	2007.58381945811	2118.93175443201	2045.05078620211	1982.08733711275	1837.309561342	1468.51309201534	1403.5983187366	1522.07049671567	1704.2509951178	1500.03906675627	1569.61703872297	1488.95488629266	1703.50544442347	2118.93175443201	1712.22603494403	1683.43936452334	2031.79895765823	2007.58381945811	2118.93175443201	2045.05078620211	1982.08733711275	1837.309561342	1468.51309201534	1403.5983187366	1522.07049671567	1704.2509951178	1500.03906675627	1569.61703872297	1488.95488629266	1703.50544442347	2118.93175443201	1.209	1.150	0.952	1.096	1.104	1.305	1.008	1.232	0.274	0.202	-0.072	0.132	0.143	0.384	0.011	0.301	0.384	1.209	1.150	0.952	1.096	1.104	1.305	1.008	1.232	0.274	0.202	-0.072	0.132	0.143	0.384	0.011	0.301	0.384	2027-03-01	2026-03-01	1930-03-01	2018-03-01	2018-03-01	2025-03-01	2020-03-01	2025-03-01	2027-03-01	2026-03-01	1930-03-01	2018-03-01	2018-03-01	2025-03-01	2020-03-01	2025-03-01	0.00	0.00	0.00	0.00	0.00	0.00	0.00	0.00	High	High	High	High	High	High	High	High	High	High	High	High	High	High	High	High	1	0.001479957	0.01484735	0.2462757	0.1151844	0.0930525	0.0004598751	0.8797075	0.003015186	0.0004598751	0.003052751	0.0273245422	0.3021754	0.1567523	0.1448582688	0.001571693	0.8974259	0.0101959684									0.001479957	0.01484735	0.2462757	0.1151844	0.0930525	0.0004598751	0.8797075	0.003015186	0.0004598751	0.003052751	0.0273245422	0.3021754	0.1567523	0.1448582688	0.001571693	0.8974259	0.0101959684
-2.63004e+18	TRUE	High	IsMasterProtein	AT3G08970.1	Symbols: ATERDJ3A, TMS1 DNAJ heat shock N-terminal domain-containing protein chr3:2737589-2740265 FORWARD LENGTH=572	0	0	0	0	0	1	1	1	1	2	0	0	0	0	0	0	0	0	0	1	1	0	0	0	0	0	0	0	0	0	0	1	2	9	0	0	0	0	0	1	1	1	1	2	0	0	0	0	0	0	0	0	0	1	1	0	0	0	0	0	0	0	0	0	0	1	2	9	0.000	FALSE		30.749	17	8	8	9	7	572	62.5	1950-09-01	2717.43	7	cell growth;cell organization and biogenesis;metabolic process;response to stimulus	endoplasmic reticulum;organelle lumen;vacuole	catalytic activity	Pf00226	820049	AT3G08970	ATERDJ3A	3			0	0	2.475	1.855	0.749	1.618	1.454	1.638	0.899	1.365	953.9	2361.4	1769.3	891.3	1441.8	1296.1	1959-02-01	1940-05-01	1935-04-01	1963-08-01	1953-06-01	2021-05-05	2555.29416916559	876.498539388686	920.075692037349	2298.78629273606	2571.94925131277	2367.83652007371	1871.70159639828	1776.36376570978	1642.15182846749	914.016651791839	779.012933277876	1546.36083500226	1501.26953974244	1476.72561380376	1236.74315612558	1292.59933077362	1396.52611505473	2571.94925131277	876.498539388686	920.075692037349	2298.78629273606	2571.94925131277	2367.83652007371	1871.70159639828	1776.36376570978	1642.15182846749	914.016651791839	779.012933277876	1546.36083500226	1501.26953974244	1476.72561380376	1236.74315612558	1292.59933077362	1396.52611505473	2571.94925131277	2.684	1.961	0.731	1.787	1.549	1.598	0.867	1.347	1.424	0.971	-0.453	0.837	0.631	0.677	-0.206	0.430	1.424	2.684	1.961	0.731	1.787	1.549	1.598	0.867	1.347	1.424	0.971	-0.453	0.837	0.631	0.677	-0.206	0.430	1.424	2017-03-01	2021-10-03	1931-03-01	2021-05-03	2021-02-03	2028-03-01	2015-03-01	2018-03-01	2017-03-01	2021-10-03	1931-03-01	2021-05-03	2021-02-03	2028-03-01	2015-03-01	2018-03-01	0.00	0.00	0.00	0.00	0.00	0.00	0.00	0.00	High	High	High	High	High	High	High	High	High	High	High	High	High	High	High	High	1	1.41902E-06	1.35443E-05	0.0003431585	5.05238E-05	0.000541974	6.993137E-06	0.006316228	0.0004843375	1.41902E-06	3.033013E-05	0.0004799387	0.001295878	0.0005595315	0.003397112	9.582038E-05	0.01168655	0.0029713635	5	5		5					1.41902E-06	1.35443E-05	0.0003431585	5.05238E-05	0.000541974	6.993137E-06	0.006316228	0.0004843375	1.41902E-06	3.033013E-05	0.0004799387	0.001295878	0.0005595315	0.003397112	9.582038E-05	0.01168655	0.0029713635	5	5		5
-3.06225e+17	TRUE	High	IsMasterProtein	AT4G29380.1	Symbols: protein kinase family protein / WD-40 repeat family protein chr4:14458822-14464692 FORWARD LENGTH=1494	0	0	0	0	0	0	1	0	1	0	1	1	2	1	0	1	1	0	0	0	0	0	1	0	0	0	0	0	0	0	0	0	2	10	0	0	0	0	0	0	1	0	1	0	1	1	2	1	0	1	1	0	0	0	0	0	1	0	0	0	0	0	0	0	0	0	2	10	0.000	FALSE		30.738	7	10	10	10	9	1494	168.0	2021-06-07	2745.98	10	cell communication;cell organization and biogenesis;development;metabolic process;regulation of biological process;response to stimulus;transport	cytoplasm;endosome;Golgi;membrane	catalytic activity;nucleotide binding;protein binding	Pf00069, Pf00400, Pf07714	829059	AT4G29380	AT4G29380; VPS15	4	RHO GTPases Activate NADPH Oxidases; Synthesis of PIPs at the early endosome membrane; Synthesis of PIPs at the Golgi membrane; Macroautophagy; Synthesis of PIPs at the late endosome membrane		13	1	1.472	1.198	0.814	1.044	1.037	1.644	0.994	1.347	1343.9	1978.5	1610.2	1152.4	1203.1	1195.6	1954-03-01	2021-04-05	1977-02-01	2021-05-03	1994-03-01	2015-04-01	2014.27371494954	1289.50856922712	1241.26722458079	2006.26117401434	1841.64786795795	1983.87852274519	1664.70797566083	1658.11552545167	1542.60450574347	1088.00030383194	1094.07788462676	1200.35737158405	1204.79451249224	1232.29060587679	1227.13931311685	1252.60721480243	1215.17738648277	2006.26117401434	1289.50856922712	1241.26722458079	2006.26117401434	1841.64786795795	1983.87852274519	1664.70797566083	1658.11552545167	1542.60450574347	1088.00030383194	1094.07788462676	1200.35737158405	1204.79451249224	1232.29060587679	1227.13931311685	1252.60721480243	1215.17738648277	2006.26117401434	1.535	1.281	0.834	1.111	1.129	1.602	1.016	1.316	0.619	0.357	-0.261	0.152	0.175	0.680	0.023	0.396	0.680	1.535	1.281	0.834	1.111	1.129	1.602	1.016	1.316	0.619	0.357	-0.261	0.152	0.175	0.680	0.023	0.396	0.680	2020-03-01	2016-03-01	2025-03-01	2021-06-03	2021-06-03	2019-03-01	2021-09-03	2015-03-01	2020-03-01	2016-03-01	2025-03-01	2021-06-03	2021-06-03	2019-03-01	2021-09-03	2015-03-01	0.00	0.00	0.00	0.00	0.00	0.00	0.00	0.00	High	High	High	High	High	High	High	High	High	High	High	High	High	High	High	High	1	6.35321E-05	0.0007144444	0.002687825	0.01369392	0.009027973	2.908136E-06	0.5370632	6.751716E-05	2.908136E-06	0.0002731165	0.0026857928	0.006338215	0.02550487	0.023059738	5.671396E-05	0.5892807	0.0010446536						5			6.35321E-05	0.0007144444	0.002687825	0.01369392	0.009027973	2.908136E-06	0.5370632	6.751716E-05	2.908136E-06	0.0002731165	0.0026857928	0.006338215	0.02550487	0.023059738	5.671396E-05	0.5892807	0.0010446536						5
-5.58892e+18	TRUE	High	IsMasterProtein	AT1G69340.1	Symbols: appr-1-p processing enzyme family protein chr1:26066298-26069644 FORWARD LENGTH=562	0	1	0	0	0	0	0	0	0	0	0	0	1	0	1	3	1	2	1	1	1	0	0	0	0	0	0	0	0	0	0	0	3	12	0	1	0	0	0	0	0	0	0	0	0	0	1	0	1	3	1	2	1	1	1	0	0	0	0	0	0	0	0	0	0	0	3	12	0.000	FALSE		30.735	16	9	9	12	9	562	63.3	1971-06-01	3546.05	9		nucleus		Pf01661, Pf13716	843266	AT1G69340	AT1G69340	1			0	0	0.902	1.012	1.122	0.913	1.103	1.137	1.209	1.056	1535.0	1384.7	1553.9	1334.3	1217.6	1471.6	2026-03-01	1936-08-01	1962-11-01	2021-07-17	1956-08-01	1937-12-01	1705.49082209473	1469.94840008799	1420.5369246436	1505.89952035695	1393.77093001615	1282.90825418894	1395.40264765784	1560.11268212585	1683.90480857727	1140.17705159908	1399.54338882224	1287.32222188909	1179.57895632842	1247.14686461102	1510.42485726154	1646.21984154254	1351.75153620958	1683.90480857727	1469.94840008799	1420.5369246436	1505.89952035695	1393.77093001615	1282.90825418894	1395.40264765784	1560.11268212585	1683.90480857727	1140.17705159908	1399.54338882224	1287.32222188909	1179.57895632842	1247.14686461102	1510.42485726154	1646.21984154254	1351.75153620958	1683.90480857727	0.963	1.067	1.108	0.979	1.186	1.124	1.211	1.029	-0.055	0.094	0.148	-0.030	0.246	0.169	0.276	0.042	0.276	0.963	1.067	1.108	0.979	1.186	1.124	1.211	1.029	-0.055	0.094	0.148	-0.030	0.246	0.169	0.276	0.042	0.276	2015-03-01	2017-03-01	2017-03-01	2021-10-03	2014-03-01	2021-12-03	2013-03-01	2018-03-01	2015-03-01	2017-03-01	2017-03-01	2021-10-03	2014-03-01	2021-12-03	2013-03-01	2018-03-01	0.00	0.00	0.00	0.00	0.00	0.00	0.00	0.00	High	High	High	High	High	High	High	High	High	High	High	High	High	High	High	High	1	0.5038961	0.3156774	0.1387566	0.7669343	0.08832032	0.04508154	0.009087139	0.6742466	0.009087139	0.5442282	0.3803431735	0.1820617	0.8037093	0.138520586	0.06813554	0.01602017	0.7395584961									0.5038961	0.3156774	0.1387566	0.7669343	0.08832032	0.04508154	0.009087139	0.6742466	0.009087139	0.5442282	0.3803431735	0.1820617	0.8037093	0.138520586	0.06813554	0.01602017	0.7395584961
-9.09455e+18	TRUE	High	IsMasterProtein	AT1G14620.1	Symbols: DECOY decoy chr1:5014948-5016501 REVERSE LENGTH=233	0	0	0	0	0	0	0	1	0	1	1	2	1	0	1	0	0	0	1	0	0	1	1	0	0	0	0	0	0	0	0	0	2	10	0	0	0	0	0	0	0	1	0	1	1	2	1	0	1	0	0	0	1	0	0	1	1	0	0	0	0	0	0	0	0	0	2	10	0.000	FALSE		30.729	37	9	9	10	9	233	2021-01-27	1957-08-01	2789.24	9		mitochondrion	structural molecule activity	Pf11788	838024	AT1G14620	DECOY	1			0	0	1.052	1.115	1.060	0.869	1.156	1.125	1.330	0.897	1951.9	2052.5	2176.4	2098.6	1823.8	2425.9	1945-01-01	2021-12-05	2018-02-01	2021-05-04	1991-03-01	1993-01-01	2454.40553075915	1845.42179537552	1829.63613492619	1887.84900462355	2065.92739924092	2095.13103964748	2326.69913986992	2185.17649443245	2133.89120921259	1967.3188945484	2006.42620438801	1840.89436607386	1902.41160680878	1817.91245833042	2489.98984989406	2356.72567279532	2577.94573412627	2577.94573412627	1845.42179537552	1829.63613492619	1887.84900462355	2065.92739924092	2095.13103964748	2326.69913986992	2185.17649443245	2133.89120921259	1967.3188945484	2006.42620438801	1840.89436607386	1902.41160680878	1817.91245833042	2489.98984989406	2356.72567279532	2577.94573412627	2577.94573412627	1.096	1.205	1.099	0.933	1.245	1.087	1.334	0.895	0.132	0.269	0.136	-0.100	0.316	0.120	0.416	-0.160	0.416	1.096	1.205	1.099	0.933	1.245	1.087	1.334	0.895	0.132	0.269	0.136	-0.100	0.316	0.120	0.416	-0.160	0.416	2028-03-01	1930-03-01	1932-03-01	2028-03-01	1935-03-01	2029-03-01	1933-03-01	1937-03-01	2028-03-01	1930-03-01	1932-03-01	2028-03-01	1935-03-01	2029-03-01	1933-03-01	1937-03-01	0.00	0.00	0.00	0.00	0.00	0.00	0.00	0.00	High	High	High	High	High	High	High	High	High	High	High	High	High	High	High	High	1	0.07506497	0.002565758	0.0617889	0.07573403	0.001674145	0.05842554	4.855965E-05	0.02120249	4.855965E-05	0.09518501	0.006717357	0.0898419	0.109006	0.0070328582	0.08507886	0.0002395749	0.0445081567									0.07506497	0.002565758	0.0617889	0.07573403	0.001674145	0.05842554	4.855965E-05	0.02120249	4.855965E-05	0.09518501	0.006717357	0.0898419	0.109006	0.0070328582	0.08507886	0.0002395749	0.0445081567
-3.0949e+18	TRUE	High	IsMasterProtein	AT3G02730.1	Symbols: TRXF1, ATF1 thioredoxin F-type 1 chr3:588570-589591 REVERSE LENGTH=178	0	0	0	0	0	0	0	0	0	1	7	3	3	3	4	4	1	1	1	1	0	1	0	1	1	2	1	0	0	0	0	0	7	35	0	0	0	0	0	0	0	0	0	1	2	2	3	3	4	3	1	1	1	1	0	1	0	1	1	2	1	0	0	0	0	0	4	28	0.000	FALSE		30.729	36	6	6	35	4	178	2021-03-19	1992-08-01	10726.82	6	cellular homeostasis;metabolic process;regulation of biological process;response to stimulus;transport		antioxidant activity;catalytic activity;enzyme regulator activity;protein binding	Pf00085, Pf13098, Pf13905	821260	AT3G02730	TRXF1	3			0	2	0.535	0.539	1.008	0.733	0.531	0.724	0.725	1.007	5834.4	3123.0	3147.2	5888.3	4314.8	3126.1	1931-01-01	2021-04-03	1977-04-01	1984-08-01	1958-03-01	2021-03-04	6268.78141011825	5510.58194358027	5474.27494120729	3110.57950382049	3281.94584855367	3084.52536742534	3253.66380558848	2996.51301704562	3242.00767232583	6047.55062741692	5138.73176938213	4337.1826380946	4390.14392112724	4419.37725631053	3222.65019562783	2911.46706426269	3283.46810127742	6047.55062741692	5510.58194358027	5474.27494120729	3110.57950382049	3281.94584855367	3084.52536742534	3253.66380558848	2996.51301704562	3242.00767232583	6047.55062741692	5138.73176938213	4337.1826380946	4390.14392112724	4419.37725631053	3222.65019562783	2911.46706426269	3283.46810127742	6047.55062741692	0.575	0.576	1.001	0.786	0.562	0.721	0.715	1.009	-0.799	-0.797	0.002	-0.347	-0.830	-0.473	-0.483	0.012	0.830	0.575	0.576	1.001	0.786	0.562	0.721	0.715	1.009	-0.799	-0.797	0.002	-0.347	-0.830	-0.473	-0.483	0.012	0.830	1962-03-01	1962-03-01	1950-03-01	1969-03-01	1962-03-01	1957-03-01	1957-03-01	1950-03-01	1962-03-01	1962-03-01	1950-03-01	1969-03-01	1962-03-01	1957-03-01	1957-03-01	1950-03-01	0.00	0.00	0.00	0.00	0.00	0.00	0.00	0.00	High	High	High	High	High	High	High	High	High	High	High	High	High	High	High	High	1	6.955908E-06	1.056843E-05	0.974349	0.004424607	0.000145677	1.333189E-05	4.644742E-05	0.8472828	6.955908E-06	6.598279E-05	0.0004557989	0.9799424	0.01016898	0.0016099799	0.000136998	0.0002313064	0.8813423791		5			5				6.955908E-06	1.056843E-05	0.974349	0.004424607	0.000145677	1.333189E-05	4.644742E-05	0.8472828	6.955908E-06	6.598279E-05	0.0004557989	0.9799424	0.01016898	0.0016099799	0.000136998	0.0002313064	0.8813423791		5			5
-3.87593e+17	TRUE	High	IsMasterProtein	AT1G69960.1	Symbols: PP2A serine/threonine protein phosphatase 2A chr1:26348892-26350511 REVERSE LENGTH=307	0	0	0	0	0	0	0	3	2	1	0	0	1	3	2	2	0	0	0	0	0	0	0	0	0	0	0	0	0	0	0	0	3	14	0	0	0	0	0	0	0	2	2	1	0	0	1	3	2	2	0	0	0	0	0	0	0	0	0	0	0	0	0	0	0	0	3	13	0.000	FALSE		30.727	30	8	8	14	3	307	35.0	2021-01-05	5341.82	7	metabolic process;regulation of biological process	cytoplasm;cytosol	catalytic activity;metal ion binding;protein binding	Pf00149	843333	AT1G69960	PP2A	1	Activated TLR4 signalling; RAF/MAP kinase cascade; Interleukin-20 family signaling; Nonsense Mediated Decay (NMD) enhanced by the Exon Junction Complex (EJC); Cyclin A/B1/B2 associated events during G2/M transition; Inhibition of replication initiation of damaged DNA by RB1/E2F1; RAF activation; ERKs are inactivated; Cyclin D associated events in G1; MAPK1/MAPK3 signaling; Negative regulation of MAPK pathway		51	0	1.224	1.184	0.967	1.112	1.062	1.108	0.954	1.123	461.6	565.2	546.7	458.6	510.2	486.9	1991-02-01	1999-03-01	2024-06-01	2025-10-01	1995-01-01	1935-03-01	605.417335176084	440.967106809584	428.244945196494	547.859845016494	568.908728018221	596.433355397316	625.896771484819	548.906139153349	535.345877365721	475.738038227212	396.271861750633	494.137368714765	516.998653642506	522.539235416819	499.329650407133	514.044895337978	511.36379889229	625.896771484819	440.967106809584	428.244945196494	547.859845016494	568.908728018221	596.433355397316	625.896771484819	548.906139153349	535.345877365721	475.738038227212	396.271861750633	494.137368714765	516.998653642506	522.539235416819	499.329650407133	514.044895337978	511.36379889229	625.896771484819	1.313	1.309	0.996	1.177	1.170	1.117	0.994	1.119	0.393	0.388	-0.005	0.235	0.227	0.159	-0.008	0.162	0.393	1.313	1.309	0.996	1.177	1.170	1.117	0.994	1.119	0.393	0.388	-0.005	0.235	0.227	0.159	-0.008	0.162	0.393	1970-02-01	1970-02-01	1976-02-01	1967-02-01	1967-02-01	1973-02-01	1971-02-01	1973-02-01	1970-02-01	1970-02-01	1976-02-01	1967-02-01	1967-02-01	1973-02-01	1971-02-01	1973-02-01	0.00	0.00	0.00	0.00	0.00	0.00	0.00	0.00	High	High	High	High	High	High	High	High	High	High	High	High	High	High	High	High	1	0.0005043471	0.00305823	0.9453545	0.03543074	0.03828396	0.01409462	0.8393091	0.04274644	0.0005043471	0.001279667	0.0077196754	0.9565427	0.05685411	0.0704564548	0.02495101	0.863376	0.0785608203									0.0005043471	0.00305823	0.9453545	0.03543074	0.03828396	0.01409462	0.8393091	0.04274644	0.0005043471	0.001279667	0.0077196754	0.9565427	0.05685411	0.0704564548	0.02495101	0.863376	0.0785608203
1.33702e+18	TRUE	High	IsMasterProtein	AT2G04520.1	Symbols: Nucleic acid-binding, OB-fold-like protein chr2:1574802-1575239 REVERSE LENGTH=145	0	0	0	0	0	0	0	1	0	2	3	1	3	2	2	0	0	1	0	0	0	0	0	0	0	0	0	0	0	0	0	0	3	15	0	0	0	0	0	0	0	1	0	2	3	1	3	2	2	0	0	1	0	0	0	0	0	0	0	0	0	0	0	0	0	0	3	15	0.000	FALSE		30.725	41	10	10	15	7	145	2021-06-16	5.00	4485.08	7	metabolic process	cytosol;nucleus	RNA binding	Pf01176	814994	AT2G04520	AT2G04520	2	Ribosomal scanning and start codon recognition; Formation of a pool of free 40S subunits; L13a-mediated translational silencing of Ceruloplasmin expression; Formation of the ternary complex, and subsequently, the 43S complex		8	0	1.047	0.880	0.840	0.966	0.686	1.070	0.711	1.265	3913.0	4098.0	3444.3	3966.6	3830.7	2722.1	2016-01-01	1979-07-01	2021-12-06	15.41	1974-04-01	1984-06-01	4649.36602491646	3691.73309338205	3675.43670972845	4036.62120398984	4124.70763458842	4661.9944935547	3727.85906813394	3458.18203816513	3151.0465738543	3430.09846610084	4111.37082417212	3926.88139158942	3995.78499599283	3822.21241432408	3132.6301403527	2704.47188177847	2859.10194099806	4661.9944935547	3691.73309338205	3675.43670972845	4036.62120398984	4124.70763458842	4661.9944935547	3727.85906813394	3458.18203816513	3151.0465738543	3430.09846610084	4111.37082417212	3926.88139158942	3995.78499599283	3822.21241432408	3132.6301403527	2704.47188177847	2859.10194099806	4661.9944935547	1.158	0.933	0.806	1.042	0.770	1.090	0.739	1.188	0.212	-0.100	-0.311	0.060	-0.376	0.124	-0.436	0.249	0.436	1.158	0.933	0.806	1.042	0.770	1.090	0.739	1.188	0.212	-0.100	-0.311	0.060	-0.376	0.124	-0.436	0.249	0.436	1960-03-01	1955-03-01	1958-03-01	1958-03-01	1952-03-01	1961-03-01	1953-03-01	1950-03-01	1960-03-01	1955-03-01	1958-03-01	1958-03-01	1952-03-01	1961-03-01	1953-03-01	1950-03-01	0.00	0.00	0.00	0.00	0.00	0.00	0.00	0.00	High	High	High	High	High	High	High	High	High	High	High	High	High	High	High	High	1	0.03145197	0.2443312	0.007565968	0.5039472	0.01107799	0.0908992	0.0001785045	0.01877858	0.0001785045	0.04351161	0.3047580711	0.01486078	0.5628052	0.0270730518	0.1249601	0.0006269068	0.040700341									0.03145197	0.2443312	0.007565968	0.5039472	0.01107799	0.0908992	0.0001785045	0.01877858	0.0001785045	0.04351161	0.3047580711	0.01486078	0.5628052	0.0270730518	0.1249601	0.0006269068	0.040700341
7.80271e+18	TRUE	High	IsMasterProtein	AT4G25840.1	Symbols: GPP1 glycerol-3-phosphatase 1 chr4:13139026-13140719 FORWARD LENGTH=298	0	0	0	0	0	0	1	2	1	0	0	1	0	0	0	2	1	0	1	0	0	0	0	0	0	0	0	0	0	0	0	0	2	9	0	0	0	0	0	0	1	2	1	0	0	1	0	0	0	2	1	0	1	0	0	0	0	0	0	0	0	0	0	0	0	0	2	9	0.000	FALSE		30.722	38	9	9	9	8	298	33.1	2021-05-08	3492.13	9	metabolic process	mitochondrion	catalytic activity;metal ion binding	Pf00702, Pf12710, Pf13242, Pf13419	828690	AT4G25840	GPP1	4	Pyrimidine salvage		4	1	1.277	1.170	0.916	1.074	1.071	1.228	0.997	1.129	2265.0	2891.3	2649.2	2190.7	2353.7	2346.6	2021-07-01	1959-04-01	2014-04-01	1980-05-01	1976-04-01	1958-03-01	3033.33950583609	2103.48726967615	2161.25114439608	2756.46587864047	2910.1514046071	3041.57857168148	2930.93795912675	2659.88155876158	2600.16473756975	2201.89280296562	1953.59975746315	2427.44403960812	2411.76916381629	2410.77271988396	2267.30077389769	2340.2510201448	2475.15344609223	3041.57857168148	2103.48726967615	2161.25114439608	2756.46587864047	2910.1514046071	3041.57857168148	2930.93795912675	2659.88155876158	2600.16473756975	2201.89280296562	1953.59975746315	2427.44403960812	2411.76916381629	2410.77271988396	2267.30077389769	2340.2510201448	2475.15344609223	3041.57857168148	1.360	1.279	0.940	1.165	1.138	1.200	0.976	1.156	0.444	0.355	-0.089	0.221	0.186	0.263	-0.035	0.209	0.444	1.360	1.279	0.940	1.165	1.138	1.200	0.976	1.156	0.444	0.355	-0.089	0.221	0.186	0.263	-0.035	0.209	0.444	1940-03-01	1938-03-01	1945-03-01	1935-03-01	1934-03-01	1942-03-01	1938-03-01	1940-03-01	1940-03-01	1938-03-01	1945-03-01	1935-03-01	1934-03-01	1942-03-01	1938-03-01	1940-03-01	0.00	0.00	0.00	0.00	0.00	0.00	0.00	0.00	High	High	High	High	High	High	High	High	High	High	High	High	High	High	High	High	1	0.0003708777	0.001875015	0.2150013	0.01363614	0.04512929	0.001002154	0.4472802	0.01176443	0.0003708777	0.001005706	0.0053158473	0.2683938	0.02543058	0.0802891091	0.00287286	0.5024791	0.027964062									0.0003708777	0.001875015	0.2150013	0.01363614	0.04512929	0.001002154	0.4472802	0.01176443	0.0003708777	0.001005706	0.0053158473	0.2683938	0.02543058	0.0802891091	0.00287286	0.5024791	0.027964062
2.11565e+18	TRUE	High	IsMasterProtein	AT1G72170.1	Symbols: Domain of unknown function (DUF543) chr1:27156403-27157516 FORWARD LENGTH=102	3	1	0	0	0	0	1	4	0	0	0	0	1	0	0	0	0	0	0	0	0	0	0	0	0	0	0	0	0	0	0	6	6	16	2	1	0	0	0	0	1	2	0	0	0	0	1	0	0	0	0	0	0	0	0	0	0	0	0	0	0	0	0	0	0	1	2	8	0.000	FALSE		30.714	43	5	5	16	4	102	2021-07-10	2021-06-05	3577.24	4		membrane;mitochondrion;nucleus		Pf04418	843548	AT1G72170	AT1G72170	1			0	0	1.212	1.148	0.947	1.171	1.114	0.998	0.951	0.993	1050.4	1273.2	1206.0	1089.7	1275.9	1213.9	2021-03-02	2021-11-01	1971-03-01	1958-04-01	1930-01-01	1997-01-01	1286.31715166399	968.900544145611	1009.12632931893	1253.02175285415	1281.47973842722	1289.81100775568	1302.36483144587	1210.81744344932	1155.54020062649	1085.92783182496	980.166724848466	1225.57827490587	1334.97526618875	1279.88750501055	1234.0009721551	1210.65987668177	1311.49167395683	1334.97526618875	968.900544145611	1009.12632931893	1253.02175285415	1281.47973842722	1289.81100775568	1302.36483144587	1210.81744344932	1155.54020062649	1085.92783182496	980.166724848466	1225.57827490587	1334.97526618875	1279.88750501055	1234.0009721551	1210.65987668177	1311.49167395683	1334.97526618875	1.289	1.235	0.958	1.240	1.213	0.996	0.978	0.976	0.366	0.305	-0.062	0.310	0.278	-0.005	-0.032	-0.035	0.366	1.289	1.235	0.958	1.240	1.213	0.996	0.978	0.976	0.366	0.305	-0.062	0.310	0.278	-0.005	-0.032	-0.035	0.366	2021-05-03	2021-04-03	2021-10-03	2021-06-03	2021-06-03	2021-11-03	2021-10-03	2021-09-03	2021-05-03	2021-04-03	2021-10-03	2021-06-03	2021-06-03	2021-11-03	2021-10-03	2021-09-03	0.00	0.00	0.00	0.00	0.00	0.00	0.00	0.00	High	High	High	High	High	High	High	High	High	High	High	High	High	High	High	High	1	0.0002898346	0.00357469	0.3133007	0.00398256	0.006977362	0.9101832	0.5428057	0.568797	0.0002898346	0.0008290853	0.0087041951	0.3738549	0.009348039	0.018950024	0.9249837	0.5948487	0.6488134947									0.0002898346	0.00357469	0.3133007	0.00398256	0.006977362	0.9101832	0.5428057	0.568797	0.0002898346	0.0008290853	0.0087041951	0.3738549	0.009348039	0.018950024	0.9249837	0.5948487	0.6488134947
-5.16015e+18	TRUE	High	IsMasterProtein	AT3G07030.1	Symbols: Alba DNA/RNA-binding protein chr3:2223001-2225254 REVERSE LENGTH=405	0	0	1	0	0	0	1	1	1	2	0	3	0	0	0	0	0	0	0	1	0	0	0	0	0	0	0	0	0	0	0	0	3	10	0	0	1	0	0	0	1	1	1	2	0	3	0	0	0	0	0	0	0	1	0	0	0	0	0	0	0	0	0	0	0	0	3	10	0.000	FALSE		30.713	23	10	10	10	10	405	42.5	2016-09-01	3269.86	10	metabolic process	cytosol;nucleus	catalytic activity;RNA binding	Pf01918, Pf12328	3768790	AT3G07030	AT3G07030	3			0	0	1.215	1.288	1.059	1.317	1.155	0.941	0.877	1.137	1955.5	2376.5	2517.8	1917.2	2525.0	2214.6	0.05	1960-07-01	1952-05-01	2019-07-01	1964-02-01	2020-01-01	2657.63090792424	1829.35653338028	1852.46866167258	2367.09590709024	2320.95226382114	2664.84948533735	2691.10525335268	2527.91652761141	2305.04386353068	1757.7296591548	1874.27426569726	2535.56554329267	2628.69663829155	2586.21075975226	2276.32025786154	2164.57827525325	2326.11754050719	2691.10525335268	1829.35653338028	1852.46866167258	2367.09590709024	2320.95226382114	2664.84948533735	2691.10525335268	2527.91652761141	2305.04386353068	1757.7296591548	1874.27426569726	2535.56554329267	2628.69663829155	2586.21075975226	2276.32025786154	2164.57827525325	2326.11754050719	2691.10525335268	1.329	1.360	1.023	1.423	1.242	0.947	0.873	1.110	0.410	0.443	0.033	0.509	0.313	-0.079	-0.196	0.151	0.509	1.329	1.360	1.023	1.423	1.242	0.947	0.873	1.110	0.410	0.443	0.033	0.509	0.313	-0.079	-0.196	0.151	0.509	1933-03-01	1933-03-01	1939-03-01	1934-03-01	1931-03-01	1940-03-01	1938-03-01	1938-03-01	1933-03-01	1933-03-01	1939-03-01	1934-03-01	1931-03-01	1940-03-01	1938-03-01	1938-03-01	0.00	0.00	0.00	0.00	0.00	0.00	0.00	0.00	High	High	High	High	High	High	High	High	High	High	High	High	High	High	High	High	1	0.001709456	0.001188964	0.69131	7.713636E-05	0.001970311	0.2382838	0.002327134	0.05640655	7.713636E-05	0.003439833	0.0038322843	0.7379912	0.0006818497	0.0078511243	0.2925375	0.004985982	0.0990334893									0.001709456	0.001188964	0.69131	7.713636E-05	0.001970311	0.2382838	0.002327134	0.05640655	7.713636E-05	0.003439833	0.0038322843	0.7379912	0.0006818497	0.0078511243	0.2925375	0.004985982	0.0990334893
9.52873e+17	TRUE	High	IsMasterProtein	AT4G31780.2	Symbols: MGD1, MGDA monogalactosyl diacylglycerol synthase 1 chr4:15374222-15376961 FORWARD LENGTH=533	0	1	0	0	0	0	0	0	2	0	1	1	0	2	3	0	0	1	0	0	0	0	0	0	0	0	0	0	0	0	0	0	3	11	0	1	0	0	0	0	0	0	2	0	1	1	0	2	3	0	0	1	0	0	0	0	0	0	0	0	0	0	0	0	0	0	3	11	0.000	FALSE		30.711	21	10	10	11	10	533	58.5	2017-09-01	3691.83	10	cell organization and biogenesis;metabolic process	membrane	catalytic activity	Pf04101, Pf06925, Pf13528, Pf13779	829306	AT4G31780	MGD1	4			0	0	0.701	0.666	0.951	0.643	0.689	1.090	1.072	0.967	3277.3	2296.1	2183.5	3275.8	2105.8	2257.7	2014-07-01	1971-04-01	1996-12-01	1975-04-01	11.00	2021-04-01	3447.07902624894	3225.73031421924	2950.68313203849	2385.96850714054	2194.26850834054	2302.34818937936	2257.3236848299	2187.69830531175	2676.25751916265	3268.13945622304	2943.05253760044	2363.30018972052	2196.58366836333	2049.16745047873	2356.82002853373	2247.51554000155	2371.31342471936	3268.13945622304	3225.73031421924	2950.68313203849	2385.96850714054	2194.26850834054	2302.34818937936	2257.3236848299	2187.69830531175	2676.25751916265	3268.13945622304	2943.05253760044	2363.30018972052	2196.58366836333	2049.16745047873	2356.82002853373	2247.51554000155	2371.31342471936	3268.13945622304	0.743	0.766	1.031	0.709	0.750	1.043	1.057	1.017	-0.428	-0.384	0.044	-0.496	-0.416	0.060	0.080	0.024	0.496	0.743	0.766	1.031	0.709	0.750	1.043	1.057	1.017	-0.428	-0.384	0.044	-0.496	-0.416	0.060	0.080	0.024	0.496	1942-03-01	1943-03-01	1937-03-01	1942-03-01	1943-03-01	1935-03-01	1935-03-01	1937-03-01	1942-03-01	1943-03-01	1937-03-01	1942-03-01	1943-03-01	1935-03-01	1935-03-01	1937-03-01	0.00	0.00	0.00	0.00	0.00	0.00	0.00	0.00	High	High	High	High	High	High	High	High	High	High	High	High	High	High	High	High	1	0.0007340197	0.01021599	0.6160902	0.001024371	0.0007892768	0.3790294	0.2180726	0.7700234	0.0007340197	0.001722245	0.020106504	0.6714415	0.003331164	0.0042773841	0.4390513	0.2661956	0.8178532873									0.0007340197	0.01021599	0.6160902	0.001024371	0.0007892768	0.3790294	0.2180726	0.7700234	0.0007340197	0.001722245	0.020106504	0.6714415	0.003331164	0.0042773841	0.4390513	0.2661956	0.8178532873
7.91007e+18	TRUE	High	IsMasterProtein	AT1G65580.1	Symbols: FRA3 Endonuclease/exonuclease/phosphatase family protein chr1:24377598-24383940 REVERSE LENGTH=1101	0	0	0	0	0	1	0	0	1	0	1	0	2	1	0	1	1	0	0	0	0	0	1	0	0	0	0	0	0	0	0	0	2	9	0	0	0	0	0	1	0	0	1	0	1	0	2	1	0	1	1	0	0	0	0	0	1	0	0	0	0	0	0	0	0	0	2	9	0.000	FALSE		30.710	9	9	9	9	9	1101	121.6	1932-06-01	2991.68	9	metabolic process	nucleus	catalytic activity;metal ion binding;protein binding	Pf03372	842869	AT1G65580	FRA3	1	Synthesis of IP3 and IP4 in the cytosol; Synthesis of IP2, IP, and Ins in the cytosol; Synthesis of PIPs at the plasma membrane		8	0	1.127	1.102	0.977	1.031	0.942	1.049	0.914	1.122	1971.7	2222.7	2172.2	2056.3	2119.7	1936.6	1984-04-01	2021-07-15	1935-03-01	1944-02-01	1932-06-01	1968-03-01	2665.00519313348	1783.03555354125	1932.25493047658	2213.90023214395	1997.51357892335	2672.24380035904	2363.97775953344	2157.59399398413	2144.6981802507	1949.89781078215	1943.72313288003	2171.69253486878	2211.08075855422	2040.98554663092	1917.76364423839	2005.73335330983	2034.07954234425	2672.24380035904	1783.03555354125	1932.25493047658	2213.90023214395	1997.51357892335	2672.24380035904	2363.97775953344	2157.59399398413	2144.6981802507	1949.89781078215	1943.72313288003	2171.69253486878	2211.08075855422	2040.98554663092	1917.76364423839	2005.73335330983	2034.07954234425	2672.24380035904	1.227	1.196	0.975	1.099	1.020	1.064	0.928	1.118	0.295	0.258	-0.037	0.137	0.028	0.090	-0.108	0.161	0.295	1.227	1.196	0.975	1.099	1.020	1.064	0.928	1.118	0.295	0.258	-0.037	0.137	0.028	0.090	-0.108	0.161	0.295	1931-03-01	1931-03-01	1935-03-01	1931-03-01	2029-03-01	1934-03-01	1931-03-01	1932-03-01	1931-03-01	1931-03-01	1935-03-01	1931-03-01	2029-03-01	1934-03-01	1931-03-01	1932-03-01	0.00	0.00	0.00	0.00	0.00	0.00	0.00	0.00	High	High	High	High	High	High	High	High	High	High	High	High	High	High	High	High	1	0.06483782	0.008974638	0.7410414	0.04430086	0.5903506	0.4226028	0.05288777	0.01974765	0.008974638	0.083354	0.0180625145	0.7807087	0.06872453	0.6608329689	0.4822076	0.07538164	0.0422255232									0.06483782	0.008974638	0.7410414	0.04430086	0.5903506	0.4226028	0.05288777	0.01974765	0.008974638	0.083354	0.0180625145	0.7807087	0.06872453	0.6608329689	0.4822076	0.07538164	0.0422255232
-6.01172e+18	TRUE	High	IsMasterProtein	AT4G05150.1	Symbols: Octicosapeptide/Phox/Bem1p family protein chr4:2660339-2662675 FORWARD LENGTH=477	0	0	0	0	0	0	1	2	3	2	1	1	0	0	0	1	0	0	0	0	0	0	0	0	0	0	0	0	0	0	0	0	3	11	0	0	0	0	0	0	1	1	3	2	1	1	0	0	0	1	0	0	0	0	0	0	0	0	0	0	0	0	0	0	0	0	3	10	0.000	FALSE		30.700	25	9	9	11	9	477	53.0	1981-06-01	3662.39	9	metabolic process	nucleus	catalytic activity;protein binding	Pf00564, Pf09770	825863	AT4G05150	AT4G05150	4			0	0	1.179	1.216	1.031	1.054	1.001	1.293	0.949	1.405	2266.4	2672.7	2756.4	1960.3	2067.1	1962.6	2021-12-05	1938-11-01	1951-07-01	2021-05-02	1938-04-01	1938-02-01	3097.1996073369	2045.46506476912	2225.46754471092	2662.11669946527	2502.43609320249	3105.61212807586	3181.85273692816	2767.48387963916	2640.65903832159	1918.81354503221	1795.07561497093	2118.8631732213	2119.3644056432	2117.21281427893	1999.61565320122	1957.250347052	2138.60252577905	3181.85273692816	2045.46506476912	2225.46754471092	2662.11669946527	2502.43609320249	3105.61212807586	3181.85273692816	2767.48387963916	2640.65903832159	1918.81354503221	1795.07561497093	2118.8631732213	2119.3644056432	2117.21281427893	1999.61565320122	1957.250347052	2138.60252577905	3181.85273692816	1.287	1.338	1.040	1.141	1.094	1.296	0.958	1.406	0.364	0.420	0.056	0.191	0.130	0.374	-0.061	0.491	0.491	1.287	1.338	1.040	1.141	1.094	1.296	0.958	1.406	0.364	0.420	0.056	0.191	0.130	0.374	-0.061	0.491	0.491	1938-03-01	1939-03-01	1945-03-01	1930-03-01	2029-03-01	1938-03-01	1932-03-01	1938-03-01	1938-03-01	1939-03-01	1945-03-01	1930-03-01	2029-03-01	1938-03-01	1932-03-01	1938-03-01	0.00	0.00	0.00	0.00	0.00	0.00	0.00	0.00	High	High	High	High	High	High	High	High	High	High	High	High	High	High	High	High	1	0.01425431	0.004723625	0.599876	0.009027087	0.08472882	0.002647762	0.204299	0.0004981549	0.0004981549	0.0215194	0.0107843145	0.6564484	0.01805129	0.1338700303	0.006216309	0.2516242	0.0030300407									0.01425431	0.004723625	0.599876	0.009027087	0.08472882	0.002647762	0.204299	0.0004981549	0.0004981549	0.0215194	0.0107843145	0.6564484	0.01805129	0.1338700303	0.006216309	0.2516242	0.0030300407
-1.51452e+18	TRUE	High	IsMasterProtein	AT4G15510.1	Symbols: Photosystem II reaction center PsbP family protein chr4:8860701-8862529 FORWARD LENGTH=287	0	0	0	0	0	0	0	1	0	0	0	2	3	1	1	2	2	0	1	0	0	0	0	0	0	0	0	0	0	0	0	0	3	13	0	0	0	0	0	0	0	1	0	0	0	2	2	1	1	2	2	0	1	0	0	0	0	0	0	0	0	0	0	0	0	0	2	12	0.000	FALSE		30.687	23	8	8	13	7	287	32.2	1984-08-01	4174.02	7	cell organization and biogenesis;metabolic process	membrane	metal ion binding;protein binding	Pf01789	827223	AT4G15510	AT4G15510; PPD1	4			0	0	0.809	0.648	0.801	0.835	0.609	0.968	0.730	1.063	4832.7	3907.5	3131.4	4835.8	4036.6	2946.1	0.66	2016-01-01	2021-04-04	1995-02-01	1990-03-01	0.96	4937.61510913925	4543.64948259998	4555.16883779669	3825.78430933563	3933.00608962292	3937.79279130384	3237.35906074597	3143.39676797142	3312.90909693949	4763.36235030008	4400.16490128812	4087.06573161564	4210.54139771805	4041.47616107142	2975.80016850493	2942.03647869426	3094.38165859459	4763.36235030008	4543.64948259998	4555.16883779669	3825.78430933563	3933.00608962292	3937.79279130384	3237.35906074597	3143.39676797142	3312.90909693949	4763.36235030008	4400.16490128812	4087.06573161564	4210.54139771805	4041.47616107142	2975.80016850493	2942.03647869426	3094.38165859459	4763.36235030008	0.857	0.710	0.829	0.898	0.656	0.948	0.730	1.076	-0.223	-0.494	-0.271	-0.155	-0.608	-0.077	-0.453	0.105	0.608	0.857	0.710	0.829	0.898	0.656	0.948	0.730	1.076	-0.223	-0.494	-0.271	-0.155	-0.608	-0.077	-0.453	0.105	0.608	1962-03-01	1958-03-01	1955-03-01	1964-03-01	1957-03-01	1960-03-01	1955-03-01	1949-03-01	1962-03-01	1958-03-01	1955-03-01	1964-03-01	1957-03-01	1960-03-01	1955-03-01	1949-03-01	0.00	0.00	0.00	0.00	0.00	0.00	0.00	0.00	High	High	High	High	High	High	High	High	High	High	High	High	High	High	High	High	1	0.002471712	4.500677E-05	0.0005715013	0.03135803	5.902206E-05	0.08793055	9.635127E-06	0.04020349	9.635127E-06	0.004679396	0.0006197689	0.00188857	0.05133629	0.0010713286	0.121363	8.082465E-05	0.0747095614					5				0.002471712	4.500677E-05	0.0005715013	0.03135803	5.902206E-05	0.08793055	9.635127E-06	0.04020349	9.635127E-06	0.004679396	0.0006197689	0.00188857	0.05133629	0.0010713286	0.121363	8.082465E-05	0.0747095614					5
7.15337e+18	TRUE	High	IsMasterProtein	AT5G59890.1	Symbols: ADF4, ATADF4 actin depolymerizing factor 4 chr5:24122545-24123596 FORWARD LENGTH=139	0	0	0	0	0	2	2	3	0	1	2	0	1	0	0	0	0	1	0	1	1	0	0	1	1	1	1	0	0	0	0	0	3	18	0	0	0	0	0	2	2	3	0	1	2	0	1	0	0	0	0	1	0	1	1	0	0	1	1	1	1	0	0	0	0	0	3	18	0.000	FALSE		30.684	68	10	10	18	3	139	16.0	1957-06-01	6541.20	7	cell organization and biogenesis;defense response;regulation of biological process;response to stimulus	cytoplasm;cytoskeleton	protein binding	Pf00241	836111	AT5G59890	ADF4	5			0	6	1.120	1.093	0.975	1.103	1.016	1.129	0.921	1.196	2415.8	2706.0	2639.4	2173.4	2397.2	2207.5	1971-03-01	1993-07-01	1970-07-01	1962-10-01	1930-09-01	1936-07-01	2772.31348106689	2320.75171871441	2228.45508512028	2761.28554822569	2723.61786284067	2390.2251727576	2442.35723734724	2649.95565446636	2713.53123726109	1944.77363298345	2177.02622295899	2302.56730606594	2174.35675746383	2560.99256889124	2265.783043186	2378.28944887289	2162.62468745783	2761.28554822569	2320.75171871441	2228.45508512028	2761.28554822569	2723.61786284067	2390.2251727576	2442.35723734724	2649.95565446636	2713.53123726109	1944.77363298345	2177.02622295899	2302.56730606594	2174.35675746383	2560.99256889124	2265.783043186	2378.28944887289	2162.62468745783	2761.28554822569	1.152	1.143	0.992	1.137	1.102	1.119	0.969	1.146	0.204	0.193	-0.011	0.186	0.140	0.162	-0.046	0.197	0.204	1.152	1.143	0.992	1.137	1.102	1.119	0.969	1.146	0.204	0.193	-0.011	0.186	0.140	0.162	-0.046	0.197	0.204	1939-03-01	1939-03-01	1942-03-01	1934-03-01	1933-03-01	1939-03-01	1936-03-01	1939-03-01	1939-03-01	1939-03-01	1942-03-01	1934-03-01	1933-03-01	1939-03-01	1936-03-01	1939-03-01	0.00	0.00	0.00	0.00	0.00	0.00	0.00	0.00	High	High	High	High	High	High	High	High	High	High	High	High	High	High	High	High	1	0.04106191	0.02022128	0.8836593	0.08346755	0.1033337	0.09101537	0.5283581	0.01251886	0.01251886	0.05522481	0.0352249064	0.905086	0.1185878	0.1579816055	0.1251037	0.5809819	0.0294306136									0.04106191	0.02022128	0.8836593	0.08346755	0.1033337	0.09101537	0.5283581	0.01251886	0.01251886	0.05522481	0.0352249064	0.905086	0.1185878	0.1579816055	0.1251037	0.5809819	0.0294306136
3.51704e+18	TRUE	High	IsMasterProtein	AT5G67150.1	Symbols: HXXXD-type acyl-transferase family protein chr5:26795880-26797226 REVERSE LENGTH=448	1	1	0	0	0	0	0	1	3	0	0	0	0	1	3	1	0	0	0	1	0	0	0	1	0	1	0	0	0	0	0	0	3	14	1	1	0	0	0	0	0	1	3	0	0	0	0	1	3	1	0	0	0	1	0	0	0	1	0	1	0	0	0	0	0	0	3	14	0.000	FALSE		30.669	24	10	10	14	10	448	49.9	1954-05-01	4022.72	10		cytoplasm	catalytic activity	Pf02458	836850	AT5G67150	AT5G67150	5			0	0	1.056	1.058	1.002	1.213	0.983	0.923	0.810	1.142	1744.3	1841.8	1846.3	1645.0	1995.2	1616.6	1956-03-01	2021-12-02	1969-02-01	2029-03-01	1948-02-01	1985-01-01	2079.31546574478	1591.69901521618	1693.88867984612	1824.36440801014	1916.76753487962	1846.82886472721	1908.71294741657	1786.92572935123	1852.34727138774	1624.25239533312	1493.25018103257	1916.42047337059	2168.90709925116	2038.14500156364	1637.06434592656	1649.82555578162	1698.01731550816	2168.90709925116	1591.69901521618	1693.88867984612	1824.36440801014	1916.76753487962	1846.82886472721	1908.71294741657	1786.92572935123	1852.34727138774	1624.25239533312	1493.25018103257	1916.42047337059	2168.90709925116	2038.14500156364	1637.06434592656	1649.82555578162	1698.01731550816	2168.90709925116	1.134	1.126	0.993	1.309	1.067	0.914	0.815	1.113	0.182	0.171	-0.011	0.388	0.093	-0.131	-0.295	0.154	0.388	1.134	1.126	0.993	1.309	1.067	0.914	0.815	1.113	0.182	0.171	-0.011	0.388	0.093	-0.131	-0.295	0.154	0.388	2024-03-01	2024-03-01	2027-03-01	2025-03-01	2021-03-01	2029-03-01	2026-03-01	2024-03-01	2024-03-01	2024-03-01	2027-03-01	2025-03-01	2021-03-01	2029-03-01	2026-03-01	2024-03-01	0.00	0.00	0.00	0.00	0.00	0.00	0.00	0.00	High	High	High	High	High	High	High	High	High	High	High	High	High	High	High	High	1	0.01435705	0.01850254	0.8337781	0.001928704	0.1517976	0.05288856	0.000888503	0.00852096	0.000888503	0.02165308	0.0327053704	0.8625096	0.005323361	0.2166076805	0.07789317	0.002244252	0.0219207825									0.01435705	0.01850254	0.8337781	0.001928704	0.1517976	0.05288856	0.000888503	0.00852096	0.000888503	0.02165308	0.0327053704	0.8625096	0.005323361	0.2166076805	0.07789317	0.002244252	0.0219207825
-8.86501e+18	TRUE	High	IsMasterProtein	ATCG00810.1	Symbols: RPL22 ribosomal protein L22 chrC:83467-83949 REVERSE LENGTH=160	0	0	0	0	0	0	0	2	1	0	0	0	2	3	2	2	1	1	2	1	0	0	0	1	0	0	1	0	0	0	0	0	3	19	0	0	0	0	0	0	0	2	1	0	0	0	2	3	2	2	1	1	2	1	0	0	0	1	0	0	1	0	0	0	0	0	3	19	0.000	FALSE		30.642	44	8	8	19	8	160	2021-06-18	1967-09-01	7948.57	8	metabolic process	ribosome	RNA binding;structural molecule activity	Pf00237	844721	ATCG00810	rpl22	Pt			0	0	0.233	0.421	1.811	0.440	0.537	0.492	1.219	0.731	3207.1	746.1	1351.3	3444.9	1516.6	1848.2	2021-06-05	1968-03-01	2024-12-01	1967-07-01	1941-05-01	2019-05-01	3636.98269772582	3110.54249437453	2930.31060811917	726.404851497039	788.477263945355	748.100939157326	1276.3987916215	1356.71297513539	1548.82794838238	3147.75614419952	3379.07148260155	1584.89591534124	1581.96527441193	1531.03444587905	1925.60094835843	1843.24614081297	1786.92205605057	3379.07148260155	3110.54249437453	2930.31060811917	726.404851497039	788.477263945355	748.100939157326	1276.3987916215	1356.71297513539	1548.82794838238	3147.75614419952	3379.07148260155	1584.89591534124	1581.96527441193	1531.03444587905	1925.60094835843	1843.24614081297	1786.92205605057	3379.07148260155	0.250	0.460	1.843	0.480	0.568	0.481	1.182	0.751	-2.002	-1.120	0.882	-1.059	-0.817	-1.054	0.241	-0.414	2.002	0.250	0.460	1.843	0.480	0.568	0.481	1.182	0.751	-2.002	-1.120	0.882	-1.059	-0.817	-1.054	0.241	-0.414	2.002	2018-03-01	1931-03-01	2021-01-03	1935-03-01	1939-03-01	2021-04-03	2023-03-01	2021-03-01	2018-03-01	1931-03-01	2021-01-03	1935-03-01	1939-03-01	2021-04-03	2023-03-01	2021-03-01	0.00	0.00	0.00	0.00	0.00	0.00	0.00	0.00	High	High	High	High	High	High	High	High	High	High	High	High	High	High	High	High	1	1.177413E-07	3.094138E-05	1.223795E-05	1.572471E-06	1.426435E-05	1.431156E-07	0.0007825426	0.00122064	1.177413E-07	1.367719E-05	0.0005696859	0.0001760667	0.0002186647	0.0006686099	1.455812E-05	0.002025438	0.0054075729	1	5	5	5	5	5			1.177413E-07	3.094138E-05	1.223795E-05	1.572471E-06	1.426435E-05	1.431156E-07	0.0007825426	0.00122064	1.177413E-07	1.367719E-05	0.0005696859	0.0001760667	0.0002186647	0.0006686099	1.455812E-05	0.002025438	0.0054075729	1	5	5	5	5	5
2.17702e+18	TRUE	High	IsMasterProtein	AT5G47540.1	Symbols: Mo25 family protein chr5:19283265-19285328 REVERSE LENGTH=343	0	0	0	0	0	0	0	1	1	0	1	0	1	1	2	0	1	1	2	0	0	0	0	0	0	0	0	0	0	0	0	0	2	11	0	0	0	0	0	0	0	1	1	0	1	0	1	1	1	0	1	1	2	0	0	0	0	0	0	0	0	0	0	0	0	0	2	10	0.000	FALSE		30.642	26	10	10	11	4	343	39.4	2021-03-07	3357.92	10		cytoplasm		Pf08569	834804	AT5G47540	AT5G47540	5	Neutrophil degranulation		3	0	0.941	0.696	0.739	0.992	0.677	0.931	0.682	1.009	714.6	672.6	497.3	728.4	722.2	492.7	1989-01-01	1940-01-01	2021-05-04	2019-05-01	1940-07-01	2017-02-01	817.396800704954	677.709986966706	667.782009437178	676.686310476255	665.181137836117	674.438017049066	514.10793604456	478.262410381854	510.010516733359	728.942832964368	652.303737701926	785.130304949038	750.684603340573	739.741460310922	490.265143199402	496.814964328877	517.538322442204	785.130304949038	677.709986966706	667.782009437178	676.686310476255	665.181137836117	674.438017049066	514.10793604456	478.262410381854	510.010516733359	728.942832964368	652.303737701926	785.130304949038	750.684603340573	739.741460310922	490.265143199402	496.814964328877	517.538322442204	785.130304949038	0.999	0.744	0.745	1.100	0.727	0.886	0.661	0.998	-0.001	-0.427	-0.425	0.137	-0.460	-0.174	-0.597	-0.003	0.597	0.999	0.744	0.745	1.100	0.727	0.886	0.661	0.998	-0.001	-0.427	-0.425	0.137	-0.460	-0.174	-0.597	-0.003	0.597	1983-02-01	1976-02-01	1976-02-01	1986-02-01	1977-02-01	1985-02-01	1979-02-01	1970-02-01	1983-02-01	1976-02-01	1976-02-01	1986-02-01	1977-02-01	1985-02-01	1979-02-01	1970-02-01	0.00	0.00	0.00	0.00	0.00	0.00	0.00	0.00	High	High	High	High	High	High	High	High	High	High	High	High	High	High	High	High	1	0.9744324	0.0002026312	5.345147E-05	0.08145307	0.0005250213	0.003981533	2.646057E-06	0.9580292	2.646057E-06	0.9768088	0.0012538857	0.0003690154	0.1160497	0.0033338698	0.008686105	3.949499E-05	0.9679926674									0.9744324	0.0002026312	5.345147E-05	0.08145307	0.0005250213	0.003981533	2.646057E-06	0.9580292	2.646057E-06	0.9768088	0.0012538857	0.0003690154	0.1160497	0.0033338698	0.008686105	3.949499E-05	0.9679926674
-4.11763e+18	TRUE	High	IsMasterProtein	AT5G67130.1	Symbols: PLC-like phosphodiesterases superfamily protein chr5:26791599-26793649 FORWARD LENGTH=426	0	0	0	0	0	0	0	1	2	2	1	0	0	0	1	0	0	0	0	1	0	0	0	0	0	0	0	0	0	0	0	0	2	8	0	0	0	0	0	0	0	1	2	2	1	0	0	0	1	0	0	0	0	1	0	0	0	0	0	0	0	0	0	0	0	0	2	8	0.000	FALSE		30.638	23	8	8	8	8	426	46.6	2015-06-01	3091.29	8	metabolic process	membrane	catalytic activity		836848	AT5G67130	AT5G67130	5			0	0	0.946	0.944	0.998	1.186	1.068	0.780	0.900	0.864	1219.0	1153.3	1151.0	1247.3	1478.8	1331.5	0.98	1949-02-01	2020-01-01	1975-03-01	1961-03-01	0.24	1539.39591033325	1132.89449003948	1162.42030116503	1118.13372577413	1160.8392097915	1183.20087631617	1189.89638932633	1144.9605084817	1153.07080049746	1171.81995552786	1190.02238040318	1478.62871432196	1494.28244119456	1514.66333258444	1372.25560966648	1327.93155919337	1398.17094817358	1514.66333258444	1132.89449003948	1162.42030116503	1118.13372577413	1160.8392097915	1183.20087631617	1189.89638932633	1144.9605084817	1153.07080049746	1171.81995552786	1190.02238040318	1478.62871432196	1494.28244119456	1514.66333258444	1372.25560966648	1327.93155919337	1398.17094817358	1514.66333258444	1.005	1.013	1.008	1.267	1.157	0.771	0.913	0.851	0.008	0.019	0.011	0.341	0.210	-0.375	-0.131	-0.233	0.375	1.005	1.013	1.008	1.267	1.157	0.771	0.913	0.851	0.008	0.019	0.011	0.341	0.210	-0.375	-0.131	-0.233	0.375	2021-06-03	2021-06-03	2021-06-03	2021-12-03	2021-10-03	2021-12-03	2016-03-01	2021-10-03	2021-06-03	2021-06-03	2021-06-03	2021-12-03	2021-10-03	2021-12-03	2016-03-01	2021-10-03	0.00	0.00	0.00	0.00	0.00	0.00	0.00	0.00	High	High	High	High	High	High	High	High	High	High	High	High	High	High	High	High	1	0.8759004	0.6727872	0.8209753	0.0002827954	0.005476254	4.681453E-05	0.009898231	0.0007905055	4.681453E-05	0.8895512	0.7234933498	0.8512432	0.001432339	0.0160078568	0.0003041379	0.01726778	0.0040713891									0.8759004	0.6727872	0.8209753	0.0002827954	0.005476254	4.681453E-05	0.009898231	0.0007905055	4.681453E-05	0.8895512	0.7234933498	0.8512432	0.001432339	0.0160078568	0.0003041379	0.01726778	0.0040713891
3.37897e+18	TRUE	High	IsMasterProtein	AT1G60770.1	Symbols: Tetratricopeptide repeat (TPR)-like superfamily protein chr1:22366959-22368648 REVERSE LENGTH=491	0	0	1	1	0	0	1	1	2	1	1	0	1	2	0	0	0	0	0	0	0	0	0	0	0	0	0	0	0	0	0	0	2	11	0	0	1	1	0	0	1	1	2	1	1	0	1	2	0	0	0	0	0	0	0	0	0	0	0	0	0	0	0	0	0	0	2	11	0.000	FALSE		30.630	18	9	9	11	8	491	55.9	1985-08-01	3795.75	8	metabolic process	mitochondrion	catalytic activity;protein binding;RNA binding	Pf01535, Pf13041	842371	AT1G60770	AT1G60770	1			0	0	0.741	0.990	1.337	0.737	1.058	0.917	1.436	0.854	1832.6	1357.3	1814.7	2009.7	1480.8	2126.1	2021-01-01	2021-10-03	1986-01-01	2021-02-05	1930-03-01	1950-01-01	2164.82178829078	1702.70247980543	1747.9340868898	1323.95639488468	1366.18460797442	1416.32170947614	1876.07454461332	1875.94838520359	1782.49238959335	1871.15436046853	1934.74697611912	1488.74518344691	1544.62657271347	1489.48878966154	2156.99765039827	2158.97353394345	2233.08917546649	2233.08917546649	1702.70247980543	1747.9340868898	1323.95639488468	1366.18460797442	1416.32170947614	1876.07454461332	1875.94838520359	1782.49238959335	1871.15436046853	1934.74697611912	1488.74518344691	1544.62657271347	1489.48878966154	2156.99765039827	2158.97353394345	2233.08917546649	2233.08917546649	0.793	1.069	1.348	0.792	1.147	0.908	1.448	0.845	-0.334	0.096	0.431	-0.336	0.198	-0.140	0.534	-0.243	0.534	0.793	1.069	1.348	0.792	1.147	0.908	1.448	0.845	-0.334	0.096	0.431	-0.336	0.198	-0.140	0.534	-0.243	0.534	2019-03-01	2025-03-01	2020-03-01	2023-03-01	1931-03-01	2016-03-01	2026-03-01	1930-03-01	2019-03-01	2025-03-01	2020-03-01	2023-03-01	1931-03-01	2016-03-01	2026-03-01	1930-03-01	0.00	0.00	0.00	0.00	0.00	0.00	0.00	0.00	High	High	High	High	High	High	High	High	High	High	High	High	High	High	High	High	1	0.0007420115	0.08083017	5.975882E-05	0.0004608655	0.006799935	0.01530239	2.465465E-06	0.0006938942	2.465465E-06	0.001735583	0.1158883796	0.0003942238	0.001927698	0.0186766661	0.0267654	3.802082E-05	0.0037414971									0.0007420115	0.08083017	5.975882E-05	0.0004608655	0.006799935	0.01530239	2.465465E-06	0.0006938942	2.465465E-06	0.001735583	0.1158883796	0.0003942238	0.001927698	0.0186766661	0.0267654	3.802082E-05	0.0037414971
-7.33144e+18	TRUE	High	IsMasterProtein	AT3G02710.1	Symbols: ARM repeat superfamily protein chr3:583184-585780 FORWARD LENGTH=529	0	1	1	0	0	0	0	0	1	1	2	0	0	0	3	1	0	2	0	0	0	0	0	0	0	0	0	0	0	0	0	0	3	12	0	1	1	0	0	0	0	0	1	1	2	0	0	0	3	1	0	2	0	0	0	0	0	0	0	0	0	0	0	0	0	0	3	12	0.000	FALSE		30.628	18	10	10	12	9	529	60.1	2021-11-05	3589.39	10	metabolic process	nucleus;spliceosomal complex	protein binding	Pf08216	821269	AT3G02710	AT3G02710	3	mRNA Splicing - Major Pathway		4	1	0.453	1.140	2.516	0.581	1.178	0.752	2.028	0.933	1840.9	833.8	2097.9	1909.5	1109.0	2249.1	1961-07-01	1942-10-01	1933-03-01	1971-09-01	1981-06-01	1965-08-01	2593.33064579948	1818.01941418574	1651.96098894052	830.448185975013	833.817002067547	993.385525266136	2168.89538983974	2181.12227004734	2006.86017752512	1719.64076479854	1900.42686284516	1091.64951049533	1156.75584008451	1021.56622572154	2661.80476945088	2242.98630237518	2344.3052998456	2661.80476945088	1818.01941418574	1651.96098894052	830.448185975013	833.817002067547	993.385525266136	2168.89538983974	2181.12227004734	2006.86017752512	1719.64076479854	1900.42686284516	1091.64951049533	1156.75584008451	1021.56622572154	2661.80476945088	2242.98630237518	2344.3052998456	2661.80476945088	0.509	1.222	2.399	0.602	1.333	0.811	2.214	0.879	-0.973	0.289	1.262	-0.732	0.415	-0.302	1.147	-0.187	1.262	0.509	1.222	2.399	0.602	1.333	0.811	2.214	0.879	-0.973	0.289	1.262	-0.732	0.415	-0.302	1.147	-0.187	1.262	2021-09-03	2028-03-01	2014-03-01	2015-03-01	1932-03-01	1999-02-01	2021-03-01	1935-03-01	2021-09-03	2028-03-01	2014-03-01	2015-03-01	1932-03-01	1999-02-01	2021-03-01	1935-03-01	0.00	0.00	0.00	0.00	0.00	0.00	0.00	0.00	High	High	High	High	High	High	High	High	High	High	High	High	High	High	High	High	1	0.0001066845	0.005254799	1.434377E-06	8.969388E-05	0.004425316	0.01015855	1.913272E-06	0.04025536	1.434377E-06	0.0003934219	0.0117106429	7.899175E-05	0.0007384888	0.0137680781	0.01888734	3.250738E-05	0.0747669572			1				1		0.0001066845	0.005254799	1.434377E-06	8.969388E-05	0.004425316	0.01015855	1.913272E-06	0.04025536	1.434377E-06	0.0003934219	0.0117106429	7.899175E-05	0.0007384888	0.0137680781	0.01888734	3.250738E-05	0.0747669572			1				1
-4.01781e+18	TRUE	High	IsMasterProtein	AT1G04130.1	Symbols: TPR2, AtTPR2 Tetratricopeptide repeat (TPR)-like superfamily protein chr1:1073465-1075374 FORWARD LENGTH=360	0	0	0	0	0	1	1	0	2	1	1	2	0	1	0	0	0	0	0	0	0	0	0	0	0	0	0	0	0	0	0	0	2	9	0	0	0	0	0	1	1	0	2	1	1	2	0	1	0	0	0	0	0	0	0	0	0	0	0	0	0	0	0	0	0	0	2	9	0.000	FALSE		30.614	26	9	9	9	9	360	40.5	2021-11-06	3010.05	9		cytoplasm	protein binding	Pf13414, Pf14559	839276	AT1G04130	AT1G04130; TPR2	1			0	0	1.203	1.220	1.013	1.210	1.156	0.972	0.955	1.031	1303.4	1568.7	1589.8	1334.4	1614.1	1542.0	0.26	1989-03-01	1931-02-01	1981-01-01	2020-02-01	1969-02-01	1669.52016260834	1217.54506586055	1236.594579545	1562.45544726189	1526.72431176399	1643.4291014321	1588.66987554923	1612.78905004947	1569.66333826764	1303.91727256785	1224.04194007673	1539.24616423115	1741.45491277206	1653.18304273085	1582.68731995532	1507.45640738456	1674.07407941456	1741.45491277206	1217.54506586055	1236.594579545	1562.45544726189	1526.72431176399	1643.4291014321	1588.66987554923	1612.78905004947	1569.66333826764	1303.91727256785	1224.04194007673	1539.24616423115	1741.45491277206	1653.18304273085	1582.68731995532	1507.45640738456	1674.07407941456	1741.45491277206	1.285	1.296	1.009	1.300	1.256	0.960	0.966	1.002	0.362	0.374	0.012	0.379	0.329	-0.059	-0.050	0.003	0.379	1.285	1.296	1.009	1.300	1.256	0.960	0.966	1.002	0.362	0.374	0.012	0.379	0.329	-0.059	-0.050	0.003	0.379	2014-03-01	2015-03-01	2020-03-01	2016-03-01	2015-03-01	2021-03-01	2021-03-01	2020-03-01	2014-03-01	2015-03-01	2020-03-01	2016-03-01	2015-03-01	2021-03-01	2021-03-01	2020-03-01	0.00	0.00	0.00	0.00	0.00	0.00	0.00	0.00	High	High	High	High	High	High	High	High	High	High	High	High	High	High	High	High	1	0.0005566331	0.0001245092	0.8047465	0.001736159	0.002658568	0.3473876	0.4410406	0.947378	0.0001245092	0.001386652	0.0009726823	0.8372591	0.004924186	0.0096443046	0.4064073	0.4966179	0.9602199929									0.0005566331	0.0001245092	0.8047465	0.001736159	0.002658568	0.3473876	0.4410406	0.947378	0.0001245092	0.001386652	0.0009726823	0.8372591	0.004924186	0.0096443046	0.4064073	0.4966179	0.9602199929
-1.0356e+17	TRUE	High	IsMasterProtein	AT3G51980.1	Symbols: ARM repeat superfamily protein chr3:19285811-19287502 REVERSE LENGTH=382	0	0	0	0	0	0	1	2	0	2	2	0	0	1	1	0	0	0	0	0	0	0	0	0	0	0	0	0	0	0	0	0	2	9	0	0	0	0	0	0	1	2	0	2	2	0	0	1	1	0	0	0	0	0	0	0	0	0	0	0	0	0	0	0	0	0	2	9	0.000	FALSE		30.606	27	7	7	9	7	382	42.5	1986-04-01	3788.36	7		endoplasmic reticulum;membrane		Pf08609	824361	AT3G51980	AT3G51980	3			0	0	1.585	1.466	0.925	1.397	1.240	1.272	0.888	1.325	1410.0	2235.1	2066.4	1257.9	1757.5	1559.9	2014-01-01	1957-11-01	0.64	1932-02-01	1943-05-01	2025-05-01	2532.49390338191	1308.90419050759	1346.0649095993	2003.20770180687	2549.00037629882	2241.18597417541	2153.73133773573	2074.69433559136	2031.03493769024	1233.51861598083	1149.67860021073	1817.18519529735	1777.33134627163	1800.11931917179	1550.9359738661	1555.67537503591	1757.02412186029	2549.00037629882	1308.90419050759	1346.0649095993	2003.20770180687	2549.00037629882	2241.18597417541	2153.73133773573	2074.69433559136	2031.03493769024	1233.51861598083	1149.67860021073	1817.18519529735	1777.33134627163	1800.11931917179	1550.9359738661	1555.67537503591	1757.02412186029	2549.00037629882	1.698	1.571	0.926	1.510	1.359	1.253	0.900	1.289	0.764	0.652	-0.112	0.594	0.443	0.326	-0.152	0.366	0.764	1.698	1.571	0.926	1.510	1.359	1.253	0.900	1.289	0.764	0.652	-0.112	0.594	0.443	0.326	-0.152	0.366	0.764	2024-03-01	2022-03-01	1934-03-01	2017-03-01	2014-03-01	1930-03-01	2023-03-01	2026-03-01	2024-03-01	2022-03-01	1934-03-01	2017-03-01	2014-03-01	1930-03-01	2023-03-01	2026-03-01	0.00	0.00	0.00	0.00	0.00	0.00	0.00	0.00	High	High	High	High	High	High	High	High	High	High	High	High	High	High	High	High	1	0.0005070571	1.4226E-05	0.2499281	3.313565E-05	0.001358895	0.007514941	0.03140764	0.0006386277	1.4226E-05	0.0012838	0.0004799387	0.3059193	0.0004647253	0.0060616697	0.01469304	0.04755995	0.0035746458									0.0005070571	1.4226E-05	0.2499281	3.313565E-05	0.001358895	0.007514941	0.03140764	0.0006386277	1.4226E-05	0.0012838	0.0004799387	0.3059193	0.0004647253	0.0060616697	0.01469304	0.04755995	0.0035746458
7.7707e+18	TRUE	High	IsMasterProtein	AT3G57020.1	Symbols: Calcium-dependent phosphotriesterase superfamily protein chr3:21098515-21100303 REVERSE LENGTH=370	0	0	0	0	0	0	1	2	2	2	0	1	0	1	1	0	0	0	0	0	0	0	0	0	0	0	0	0	0	0	0	0	2	10	0	0	0	0	0	0	1	1	2	2	0	1	0	1	1	0	0	0	0	0	0	0	0	0	0	0	0	0	0	0	0	0	2	9	0.000	FALSE		30.603	24	7	7	10	7	370	41.4	2021-01-07	3730.60	7	metabolic process	endoplasmic reticulum;membrane;vacuole	catalytic activity	Pf03088, Pf08450	824869	AT3G57020	AT3G57020	3			0	0	1.726	1.093	0.633	1.182	0.969	1.450	0.820	1.120	1477.2	2549.0	1614.6	1487.1	1757.9	1441.6	1973-03-01	1966-04-01	2021-10-02	1937-02-01	0.78	1973-02-01	2720.36030262909	1419.27405705108	1362.44564716752	2709.53903334402	2565.59545579597	2494.59739960197	1701.72532309239	1621.09245954254	1558.43481087901	1458.83736137097	1358.62461154555	1688.5306106995	1847.50870871715	1786.0637864429	1421.77776221189	1456.07938130198	1514.12796474067	2709.53903334402	1419.27405705108	1362.44564716752	2709.53903334402	2565.59545579597	2494.59739960197	1701.72532309239	1621.09245954254	1558.43481087901	1458.83736137097	1358.62461154555	1688.5306106995	1847.50870871715	1786.0637864429	1421.77776221189	1456.07938130198	1514.12796474067	2709.53903334402	1.861	1.169	0.628	1.259	1.040	1.460	0.826	1.111	0.896	0.226	-0.671	0.333	0.056	0.546	-0.277	0.152	0.896	1.861	1.169	0.628	1.259	1.040	1.460	0.826	1.111	0.896	0.226	-0.671	0.333	0.056	0.546	-0.277	0.152	0.896	2028-03-01	2018-03-01	1931-03-01	2020-03-01	2016-03-01	1933-03-01	2021-03-01	2019-03-01	2028-03-01	2018-03-01	1931-03-01	2020-03-01	2016-03-01	1933-03-01	2021-03-01	2019-03-01	0.00	0.00	0.00	0.00	0.00	0.00	0.00	0.00	High	High	High	High	High	High	High	High	High	High	High	High	High	High	High	High	1	7.284609E-06	0.006773281	7.534908E-06	0.001926064	0.367139	2.585265E-05	0.00076079	0.0180714	7.284609E-06	6.734482E-05	0.0142829634	0.0001374112	0.005320199	0.450308998	0.0002086762	0.00198603	0.0395382038									7.284609E-06	0.006773281	7.534908E-06	0.001926064	0.367139	2.585265E-05	0.00076079	0.0180714	7.284609E-06	6.734482E-05	0.0142829634	0.0001374112	0.005320199	0.450308998	0.0002086762	0.00198603	0.0395382038
2.15025e+18	TRUE	High	IsMasterProtein	AT4G31340.1	Symbols: myosin heavy chain-related chr4:15205662-15208950 FORWARD LENGTH=437	0	0	0	0	0	0	0	1	2	0	2	1	1	2	2	1	1	0	0	0	0	0	0	0	0	0	1	0	0	0	0	0	2	14	0	0	0	0	0	0	0	1	2	0	2	1	1	2	2	1	1	0	0	0	0	0	0	0	0	0	1	0	0	0	0	0	2	14	0.000	FALSE		30.578	21	11	11	14	10	437	49.6	2021-03-09	3983.09	10	metabolic process	endoplasmic reticulum;Golgi;membrane	catalytic activity;motor activity	Pf00804, Pf01576, Pf04111	829261	AT4G31340	AT4G31340	4			0	0	0.982	0.834	0.849	1.058	0.851	1.039	0.804	1.097	2847.2	2797.3	2374.5	2543.7	2691.4	2164.6	1931-01-01	1986-05-01	1971-08-01	15.58	1991-09-01	1942-08-01	2939.22846902553	2689.12721889415	2671.51609241301	2786.15274866638	2853.07127083517	2548.00433111859	2235.80911243373	2384.01934258215	2542.92869919412	2197.04632707647	2639.71145820696	2823.20329882705	2512.03750611225	2756.55964762038	2221.74211270152	2268.74220948274	2022.20642150729	2853.07127083517	2689.12721889415	2671.51609241301	2786.15274866638	2853.07127083517	2548.00433111859	2235.80911243373	2384.01934258215	2542.92869919412	2197.04632707647	2639.71145820696	2823.20329882705	2512.03750611225	2756.55964762038	2221.74211270152	2268.74220948274	2022.20642150729	2853.07127083517	1.017	0.890	0.875	1.119	0.900	1.012	0.805	1.100	0.024	-0.169	-0.193	0.162	-0.151	0.017	-0.313	0.137	0.313	1.017	0.890	0.875	1.119	0.900	1.012	0.805	1.100	0.024	-0.169	-0.193	0.162	-0.151	0.017	-0.313	0.137	0.313	1943-03-01	1940-03-01	1941-03-01	1941-03-01	1936-03-01	1943-03-01	1938-03-01	1936-03-01	1943-03-01	1940-03-01	1941-03-01	1941-03-01	1936-03-01	1943-03-01	1938-03-01	1936-03-01	0.00	0.00	0.00	0.00	0.00	0.00	0.00	0.00	High	High	High	High	High	High	High	High	High	High	High	High	High	High	High	High	1	0.7105905	0.0402706	0.02698783	0.144975	0.1709381	0.8024998	0.001979336	0.08155176	0.001979336	0.7411028	0.0632063371	0.04397301	0.1914903	0.238300982	0.8341907	0.004350712	0.1337667836									0.7105905	0.0402706	0.02698783	0.144975	0.1709381	0.8024998	0.001979336	0.08155176	0.001979336	0.7411028	0.0632063371	0.04397301	0.1914903	0.238300982	0.8341907	0.004350712	0.1337667836
-3.4834e+18	TRUE	High	IsMasterProtein	AT1G69670.1	Symbols: CUL3B, ATCUL3B cullin 3B chr1:26202169-26204442 REVERSE LENGTH=732	0	0	0	0	0	0	0	0	1	1	1	2	2	1	2	1	1	0	0	0	0	0	0	0	0	0	0	0	0	0	0	0	2	12	0	0	0	0	0	0	0	0	1	1	1	2	2	1	2	1	1	0	0	0	0	0	0	0	0	0	0	0	0	0	0	0	2	12	0.000	FALSE		30.572	14	11	11	12	3	732	85.6	1972-07-01	3716.74	11	metabolic process	nucleus	catalytic activity;protein binding	Pf00888, Pf10557	843303	AT1G69670	CUL3B	1	TCF dependent signaling in response to WNT; Hedgehog 'on' state; Neddylation; Degradation of DVL; Signaling by WNT		9	8	1.019	1.049	1.029	0.992	1.012	1.042	1.020	1.052	2937.1	2992.2	3079.9	2894.7	2870.3	2928.7	0.46	0.08	1939-03-01	2021-03-01	1934-04-01	1944-01-01	3198.05969205679	2739.63235305968	2790.3865069808	2976.60469483772	3011.72913397187	3000.68248699019	3090.57749440494	3210.90973649977	3040.90973251985	2729.93979640669	2751.06554615882	2967.03730568535	2989.11217589837	2939.8292327276	3006.0496298399	2955.29964403261	3024.43749660203	3210.90973649977	2739.63235305968	2790.3865069808	2976.60469483772	3011.72913397187	3000.68248699019	3090.57749440494	3210.90973649977	3040.90973251985	2729.93979640669	2751.06554615882	2967.03730568535	2989.11217589837	2939.8292327276	3006.0496298399	2955.29964403261	3024.43749660203	3210.90973649977	1.084	1.126	1.039	1.082	1.093	1.010	1.010	1.039	0.116	0.171	0.055	0.114	0.128	0.015	0.014	0.056	0.171	1.084	1.126	1.039	1.082	1.093	1.010	1.010	1.039	0.116	0.171	0.055	0.114	0.128	0.015	0.014	0.056	0.171	1946-03-01	1947-03-01	1948-03-01	1945-03-01	1946-03-01	1947-03-01	1947-03-01	1948-03-01	1946-03-01	1947-03-01	1948-03-01	1945-03-01	1946-03-01	1947-03-01	1947-03-01	1948-03-01	0.00	0.00	0.00	0.00	0.00	0.00	0.00	0.00	High	High	High	High	High	High	High	High	High	High	High	High	High	High	High	High	1	0.0334334	0.009418413	0.2537706	0.03831014	0.02942774	0.6814828	0.6785425	0.1955785	0.009418413	0.0459022	0.0187928643	0.3101964	0.06078997	0.0568484617	0.7266917	0.7207363	0.2736870323									0.0334334	0.009418413	0.2537706	0.03831014	0.02942774	0.6814828	0.6785425	0.1955785	0.009418413	0.0459022	0.0187928643	0.3101964	0.06078997	0.0568484617	0.7266917	0.7207363	0.2736870323
-1.63842e+17	TRUE	High	IsMasterProtein	AT4G37990.1	Symbols: ELI3-2, ELI3, ATCAD8, CAD-B2 elicitor-activated gene 3-2 chr4:17855964-17857388 FORWARD LENGTH=359	0	0	0	0	0	1	0	2	1	0	1	2	1	0	1	0	0	0	1	0	1	0	0	0	1	1	1	0	0	0	0	0	2	14	0	0	0	0	0	1	0	2	1	0	1	2	1	0	1	0	0	0	1	0	1	0	0	0	1	1	1	0	0	0	0	0	2	14	0.000	FALSE		30.570	28	9	9	14	7	359	38.9	2023-07-01	4390.94	9	metabolic process;response to stimulus	cytoplasm	catalytic activity;metal ion binding	Pf00107, Pf08240	829955	AT4G37990	ELI3-2	4			0	0	11.100	2.090	0.188	1.251	0.898	9.731	0.718	2.552	388.2	4308.6	811.2	353.9	442.8	317.8	2020-03-01	1948-06-01	18.65	1956-10-01	6.00	1935-01-01	4468.0475034311	371.561675945786	359.366494551314	4291.42602159162	3958.98476446441	4480.18348013607	1104.45007183652	765.831476077343	800.915053509727	367.980302761525	305.142806457748	430.53412807681	461.86384211053	410.733947375118	326.197845905255	310.188711962759	334.968292242311	4480.18348013607	371.561675945786	359.366494551314	4291.42602159162	3958.98476446441	4480.18348013607	1104.45007183652	765.831476077343	800.915053509727	367.980302761525	305.142806457748	430.53412807681	461.86384211053	410.733947375118	326.197845905255	310.188711962759	334.968292242311	4480.18348013607	11.598	2.403	0.207	1.295	0.966	9.768	0.746	2.714	3.536	1.265	-2.271	0.373	-0.050	3.288	-0.423	1.440	3.536	11.598	2.403	0.207	1.295	0.966	9.768	0.746	2.714	3.536	1.265	-2.271	0.373	-0.050	3.288	-0.423	1.440	3.536	2021-09-03	1975-02-01	2029-03-01	1958-02-01	1952-02-01	2013-03-01	1957-02-01	1973-02-01	2021-09-03	1975-02-01	2029-03-01	1958-02-01	1952-02-01	2013-03-01	1957-02-01	1973-02-01	0.00	0.00	0.00	0.00	0.00	0.00	0.00	0.00	High	High	High	High	High	High	High	High	High	High	High	High	High	High	High	High	1	1.10055E-08	0.0003698195	9.599691E-07	0.00893847	0.5996302	9.144889E-10	0.0001467917	2.314876E-05	9.144889E-10	8.401128E-06	0.0017456984	7.224781E-05	0.01791775	0.6694085873	3.210997E-06	0.00054058	0.0007199071	1	1	1			1		1	1.10055E-08	0.0003698195	9.599691E-07	0.00893847	0.5996302	9.144889E-10	0.0001467917	2.314876E-05	9.144889E-10	8.401128E-06	0.0017456984	7.224781E-05	0.01791775	0.6694085873	3.210997E-06	0.00054058	0.0007199071	1	1	1			1		1
-3.72207e+18	TRUE	High	IsMasterProtein	AT4G14230.1	Symbols: CBS domain-containing protein with a domain of unknown function (DUF21) chr4:8200850-8203130 REVERSE LENGTH=495	1	1	0	0	0	0	0	1	1	2	2	1	2	0	0	0	0	0	0	0	0	0	0	0	0	0	0	0	0	0	0	0	2	11	1	1	0	0	0	0	0	1	1	2	2	1	2	0	0	0	0	0	0	0	0	0	0	0	0	0	0	0	0	0	0	0	2	11	0.000	FALSE		30.564	19	8	8	11	5	495	53.5	1955-06-01	3352.62	7		membrane;mitochondrion		Pf01595	827064	AT4G14230	AT4G14230	4			0	3	0.613	0.783	1.277	0.675	0.787	0.832	1.167	0.910	1606.4	985.1	1257.8	1754.7	1184.4	1381.6	0.13	1989-09-01	1930-04-01	2029-08-01	1989-08-01	1985-06-01	1860.7947748003	1501.84718317867	1522.71321445283	981.151946015251	890.845296863947	1082.54984258334	1211.40434919169	1273.71176371211	1241.83885872267	1596.34730910955	1728.83928274758	1319.5215939204	1230.2504451568	1213.10128953365	1418.1191157587	1468.56171612912	1348.31861518067	1728.83928274758	1501.84718317867	1522.71321445283	981.151946015251	890.845296863947	1082.54984258334	1211.40434919169	1273.71176371211	1241.83885872267	1596.34730910955	1728.83928274758	1319.5215939204	1230.2504451568	1213.10128953365	1418.1191157587	1468.56171612912	1348.31861518067	1728.83928274758	0.649	0.821	1.265	0.755	0.849	0.783	1.126	0.880	-0.623	-0.284	0.339	-0.406	-0.236	-0.352	0.171	-0.184	0.623	0.649	0.821	1.265	0.755	0.849	0.783	1.126	0.880	-0.623	-0.284	0.339	-0.406	-0.236	-0.352	0.171	-0.184	0.623	2021-09-03	2014-03-01	2021-04-03	2016-03-01	2018-03-01	2021-05-03	2021-12-03	2021-12-03	2021-09-03	2014-03-01	2021-04-03	2016-03-01	2018-03-01	2021-05-03	2021-12-03	2021-12-03	0.00	0.00	0.00	0.00	0.00	0.00	0.00	0.00	High	High	High	High	High	High	High	High	High	High	High	High	High	High	High	High	1	0.0005736436	0.0007753503	0.003006125	0.0007903697	0.01069374	0.003103258	0.01310004	0.006226045	0.0005736436	0.001416764	0.002836552	0.00694026	0.002771674	0.0263448687	0.007071008	0.02210645	0.017264594									0.0005736436	0.0007753503	0.003006125	0.0007903697	0.01069374	0.003103258	0.01310004	0.006226045	0.0005736436	0.001416764	0.002836552	0.00694026	0.002771674	0.0263448687	0.007071008	0.02210645	0.017264594
8.18473e+18	TRUE	High	IsMasterProtein	AT5G50250.1	Symbols: CP31B chloroplast RNA-binding protein 31B chr5:20452677-20453965 REVERSE LENGTH=289	0	0	0	0	0	0	1	1	0	1	0	0	1	4	2	2	0	1	1	0	0	0	0	0	1	1	1	0	0	0	0	0	4	17	0	0	0	0	0	0	1	1	0	1	0	0	1	3	2	2	0	1	1	0	0	0	0	0	1	1	1	0	0	0	0	0	3	16	0.000	FALSE		30.501	25	8	8	17	6	289	31.9	1996-04-01	5773.70	7	defense response;metabolic process;response to stimulus		RNA binding	Pf00076, Pf13893, Pf14259	835090	AT5G50250	CP31B	5			0	0	0.836	0.734	0.878	1.009	0.703	0.801	0.697	1.009	3220.8	2693.3	2364.6	3334.5	3363.1	2343.1	1962-01-01	1976-03-01	1977-02-01	1946-04-01	1952-06-01	1938-01-01	3746.28964922016	2979.72621053551	3085.12083487305	2682.60441775714	2775.76400354237	2567.78801289808	2444.58705011691	2268.18340897608	2346.44699375033	3319.95703560256	3001.71562870724	3598.40597881339	3487.13649329308	3444.57288498697	2404.96193541514	2309.45904980996	2499.98857879217	3598.40597881339	2979.72621053551	3085.12083487305	2682.60441775714	2775.76400354237	2567.78801289808	2444.58705011691	2268.18340897608	2346.44699375033	3319.95703560256	3001.71562870724	3598.40597881339	3487.13649329308	3444.57288498697	2404.96193541514	2309.45904980996	2499.98857879217	3598.40597881339	0.882	0.776	0.880	1.112	0.761	0.762	0.685	0.979	-0.181	-0.366	-0.185	0.153	-0.393	-0.392	-0.546	-0.031	0.546	0.882	0.776	0.880	1.112	0.761	0.762	0.685	0.979	-0.181	-0.366	-0.185	0.153	-0.393	-0.392	-0.546	-0.031	0.546	1945-03-01	1943-03-01	1940-03-01	1952-03-01	1944-03-01	1949-03-01	1946-03-01	1938-03-01	1945-03-01	1943-03-01	1940-03-01	1952-03-01	1944-03-01	1949-03-01	1946-03-01	1938-03-01	0.00	0.00	0.00	0.00	0.00	0.00	0.00	0.00	High	High	High	High	High	High	High	High	High	High	High	High	High	High	High	High	1	0.01585328	0.0004671475	0.01053872	0.04568447	0.001256463	7.536265E-05	6.000383E-06	0.5420978	6.000383E-06	0.02360651	0.0020203987	0.01961464	0.07058405	0.0057534825	0.0004235899	6.160048E-05	0.6241541926									0.01585328	0.0004671475	0.01053872	0.04568447	0.001256463	7.536265E-05	6.000383E-06	0.5420978	6.000383E-06	0.02360651	0.0020203987	0.01961464	0.07058405	0.0057534825	0.0004235899	6.160048E-05	0.6241541926
-1.89391e+18	TRUE	High	IsMasterProtein	AT4G27680.1	Symbols: P-loop containing nucleoside triphosphate hydrolases superfamily protein chr4:13821263-13823083 FORWARD LENGTH=398	0	0	1	1	0	0	0	0	0	1	3	2	2	1	0	1	1	0	0	0	1	0	0	0	0	0	1	0	0	0	0	0	3	15	0	0	1	1	0	0	0	0	0	1	3	2	2	1	0	1	1	0	0	0	1	0	0	0	0	0	1	0	0	0	0	0	3	15	0.000	FALSE		30.498	19	7	7	15	2	398	44.2	2016-06-01	5274.11	6	metabolic process;response to stimulus	membrane;nucleus;proteasome	catalytic activity;nucleotide binding;RNA binding	Pf00004, Pf00308, Pf00910, Pf01057, Pf01078, Pf05496, Pf06068, Pf07724, Pf07726, Pf07728, Pf13173, Pf13191, Pf13207, Pf13238, Pf13401	828882	AT4G27680	AT4G27680	4			0	3	0.704	0.888	1.261	0.833	1.069	0.788	1.283	0.775	1611.7	1134.9	1431.4	1728.6	1440.5	1847.7	1946-01-01	1965-01-01	1956-10-01	1989-07-01	2019-06-01	1993-03-01	1886.14730350342	1523.88135043538	1510.58156511383	1153.37425943955	1127.98048076446	1137.93993214348	1320.14486113418	1437.13613997333	1558.79813604549	1576.99334713886	1698.35956164009	1501.02604162992	1445.52179120809	1475.43332531829	1935.94900692062	1842.72001168502	1834.91746978672	1935.94900692062	1523.88135043538	1510.58156511383	1153.37425943955	1127.98048076446	1137.93993214348	1320.14486113418	1437.13613997333	1558.79813604549	1576.99334713886	1698.35956164009	1501.02604162992	1445.52179120809	1475.43332531829	1935.94900692062	1842.72001168502	1834.91746978672	1935.94900692062	0.751	0.946	1.259	0.901	1.143	0.773	1.269	0.767	-0.413	-0.080	0.333	-0.151	0.193	-0.371	0.344	-0.382	0.413	0.751	0.946	1.259	0.901	1.143	0.773	1.269	0.767	-0.413	-0.080	0.333	-0.151	0.193	-0.371	0.344	-0.382	0.413	2021-12-03	2017-03-01	2021-11-03	2019-03-01	2024-03-01	2021-11-03	2022-03-01	2021-03-01	2021-12-03	2017-03-01	2021-11-03	2019-03-01	2024-03-01	2021-11-03	2022-03-01	2021-03-01	0.00	0.00	0.00	0.00	0.00	0.00	0.00	0.00	High	High	High	High	High	High	High	High	High	High	High	High	High	High	High	High	1	0.0001006246	0.3353809	0.001714172	0.03062318	0.01621097	3.229413E-05	6.115981E-05	0.0008690361	3.229413E-05	0.0003764	0.4003815908	0.004402634	0.05032714	0.0363428974	0.0002396718	0.0002845515	0.0043358489									0.0001006246	0.3353809	0.001714172	0.03062318	0.01621097	3.229413E-05	6.115981E-05	0.0008690361	3.229413E-05	0.0003764	0.4003815908	0.004402634	0.05032714	0.0363428974	0.0002396718	0.0002845515	0.0043358489
-1.12354e+18	TRUE	High	IsMasterProtein	AT5G07460.1	Symbols: PMSR2, ATMSRA2 peptidemethionine sulfoxide reductase 2 chr5:2360844-2361885 REVERSE LENGTH=218	0	0	0	1	1	0	0	0	1	0	2	1	1	1	0	0	1	0	0	0	0	0	0	0	0	0	0	0	0	0	0	0	2	9	0	0	0	1	1	0	0	0	1	0	1	1	1	1	0	0	1	0	0	0	0	0	0	0	0	0	0	0	0	0	0	0	1	8	0.000	FALSE		30.493	34	7	7	9	5	218	2021-04-24	2020-05-01	3151.69	6	metabolic process;regulation of biological process;response to stimulus	cytoplasm;cytosol;mitochondrion	catalytic activity;enzyme regulator activity	Pf01625, Pf04568	830637	AT5G07460	PMSR2	5			0	0	1.217	1.037	0.852	1.506	0.923	0.996	0.613	1.385	1312.8	1597.5	1361.8	1065.7	1604.6	983.4	2018-04-01	15.59	1988-04-01	0.71	1998-01-01	2021-07-06	1721.65551353646	1192.71807602254	1280.5028491208	1591.12548507107	1732.87704503491	1264.84327639724	1329.74655451985	1367.22389143719	1400.00456875682	1033.24354574838	985.11521717966	1505.31316534256	1700.44101439168	1643.4522729891	1009.39543638204	1059.66878218091	991.267836098784	1732.87704503491	1192.71807602254	1280.5028491208	1591.12548507107	1732.87704503491	1264.84327639724	1329.74655451985	1367.22389143719	1400.00456875682	1033.24354574838	985.11521717966	1505.31316534256	1700.44101439168	1643.4522729891	1009.39543638204	1059.66878218091	991.267836098784	1732.87704503491	1.227	1.105	0.900	1.600	1.011	0.939	0.632	1.339	0.295	0.144	-0.151	0.678	0.015	-0.090	-0.663	0.421	0.678	1.227	1.105	0.900	1.600	1.011	0.939	0.632	1.339	0.295	0.144	-0.151	0.678	0.015	-0.090	-0.663	0.421	0.678	2014-03-01	2021-11-03	2016-03-01	2021-11-03	2021-01-03	2019-03-01	2021-11-03	2021-07-03	2014-03-01	2021-11-03	2016-03-01	2021-11-03	2021-01-03	2019-03-01	2021-11-03	2021-07-03	0.00	0.00	0.00	0.00	0.00	0.00	0.00	0.00	High	High	High	High	High	High	High	High	High	High	High	High	High	High	High	High	1	0.0814674	0.0331849	0.2205473	7.413121E-05	0.7868641	0.4723219	9.001442E-06	3.995701E-05	9.001442E-06	0.1025975	0.0535639734	0.2743655	0.0006729681	0.8288867605	0.5314491	7.770469E-05	0.0008609286							5		0.0814674	0.0331849	0.2205473	7.413121E-05	0.7868641	0.4723219	9.001442E-06	3.995701E-05	9.001442E-06	0.1025975	0.0535639734	0.2743655	0.0006729681	0.8288867605	0.5314491	7.770469E-05	0.0008609286							5
4.38423e+18	TRUE	High	IsMasterProtein	AT3G12400.1	Symbols: ELC, ATELC Ubiquitin-conjugating enzyme/RWD-like protein chr3:3944600-3945796 REVERSE LENGTH=398	0	0	0	0	0	0	2	1	1	0	0	1	1	0	1	1	1	0	0	0	0	1	0	0	0	0	0	0	0	0	0	0	2	10	0	0	0	0	0	0	2	1	1	0	0	1	1	0	1	1	1	0	0	0	0	1	0	0	0	0	0	0	0	0	0	0	2	10	0.000	FALSE		30.484	26	9	9	10	9	398	44.7	2029-06-01	3548.33	9	cell division;cell organization and biogenesis;metabolic process;transport	endosome;nucleus	protein binding	Pf05743, Pf09454	820419	AT3G12400	ELC	3			0	0	1.351	1.176	0.870	0.979	0.984	1.696	1.005	1.468	2011.5	2718.3	2364.5	1637.7	1602.6	1611.2	1995-01-01	1955-01-01	0.71	2021-08-06	0.19	1976-01-01	2779.376854422	1908.37077404917	1878.81240556547	2768.32082432285	2736.00100628668	2705.39855328591	2474.13288010942	2372.77323910012	2334.54735180231	1513.45304317933	1588.43121931899	1542.28897888469	1671.60053405929	1638.45668699018	1605.67240689142	1610.27652783002	1692.30789219848	2768.32082432285	1908.37077404917	1878.81240556547	2768.32082432285	2736.00100628668	2705.39855328591	2474.13288010942	2372.77323910012	2334.54735180231	1513.45304317933	1588.43121931899	1542.28897888469	1671.60053405929	1638.45668699018	1605.67240689142	1610.27652783002	1692.30789219848	2768.32082432285	1.445	1.264	0.875	1.043	1.055	1.693	1.012	1.463	0.531	0.338	-0.193	0.060	0.077	0.759	0.017	0.549	0.759	1.445	1.264	0.875	1.043	1.055	1.693	1.012	1.463	0.531	0.338	-0.193	0.060	0.077	0.759	0.017	0.549	0.759	1936-03-01	1933-03-01	1941-03-01	2020-03-01	2020-03-01	1932-03-01	2021-03-01	1930-03-01	1936-03-01	1933-03-01	1941-03-01	2020-03-01	2020-03-01	1932-03-01	2021-03-01	1930-03-01	0.00	0.00	0.00	0.00	0.00	0.00	0.00	0.00	High	High	High	High	High	High	High	High	High	High	High	High	High	High	High	High	1	2.781015E-05	0.0004099642	0.003889485	0.3284875	0.1952848	1.045064E-06	0.7231838	7.132213E-06	1.045064E-06	0.0001570862	0.0018667607	0.00855991	0.3897142	0.2658271607	3.534366E-05	0.7608452	0.000533738						5		5	2.781015E-05	0.0004099642	0.003889485	0.3284875	0.1952848	1.045064E-06	0.7231838	7.132213E-06	1.045064E-06	0.0001570862	0.0018667607	0.00855991	0.3897142	0.2658271607	3.534366E-05	0.7608452	0.000533738						5		5
7.2157e+18	TRUE	High	IsMasterProtein	AT4G02580.1	Symbols: NADH-ubiquinone oxidoreductase 24 kDa subunit, putative chr4:1134586-1136906 FORWARD LENGTH=255	0	0	0	0	0	0	0	0	2	1	2	1	0	0	2	2	1	1	1	0	0	0	0	0	0	1	1	0	0	0	0	0	2	15	0	0	0	0	0	0	0	0	2	1	2	1	0	0	2	2	1	1	1	0	0	0	0	0	0	1	1	0	0	0	0	0	2	15	0.000	FALSE		30.480	28	7	7	15	7	255	2021-04-28	1991-07-01	5194.20	7	metabolic process;response to stimulus;transport	membrane;mitochondrion	catalytic activity;metal ion binding	Pf01257	828130	AT4G02580	AT4G02580	4	Complex I biogenesis		5	0	0.969	1.092	1.127	1.047	1.164	0.954	1.112	0.967	3418.4	3313.3	3733.3	3316.0	3473.3	3861.2	0.36	1959-03-01	1970-02-01	1963-03-01	1955-05-01	2021-01-04	4044.8297816019	3207.03810115832	3229.03331498641	3300.14602238028	3395.03055469029	3154.74553879509	3687.1697101215	3759.03512123894	3686.05351347861	3117.82160876162	3161.0450634088	3355.42382009266	3295.61853460495	3557.45273490558	3963.15423514949	4033.90269583325	3923.03499605811	4033.90269583325	3207.03810115832	3229.03331498641	3300.14602238028	3395.03055469029	3154.74553879509	3687.1697101215	3759.03512123894	3686.05351347861	3117.82160876162	3161.0450634088	3355.42382009266	3295.61853460495	3557.45273490558	3963.15423514949	4033.90269583325	3923.03499605811	4033.90269583325	1.020	1.153	1.131	1.083	1.266	0.965	1.168	0.934	0.028	0.205	0.177	0.115	0.340	-0.051	0.224	-0.099	0.340	1.020	1.153	1.131	1.083	1.266	0.965	1.168	0.934	0.028	0.205	0.177	0.115	0.340	-0.051	0.224	-0.099	0.340	1951-03-01	1954-03-01	1954-03-01	1951-03-01	1955-03-01	1952-03-01	1957-03-01	1958-03-01	1951-03-01	1954-03-01	1954-03-01	1951-03-01	1955-03-01	1952-03-01	1957-03-01	1958-03-01	0.00	0.00	0.00	0.00	0.00	0.00	0.00	0.00	High	High	High	High	High	High	High	High	High	High	High	High	High	High	High	High	1	0.5926144	0.002251153	0.007532527	0.07208818	0.0003643712	0.3331939	0.00119667	0.02872119	0.0003643712	0.6309923	0.006093736	0.01480991	0.104377	0.0026562316	0.3916888	0.002859685	0.0570632808									0.5926144	0.002251153	0.007532527	0.07208818	0.0003643712	0.3331939	0.00119667	0.02872119	0.0003643712	0.6309923	0.006093736	0.01480991	0.104377	0.0026562316	0.3916888	0.002859685	0.0570632808
-4.70385e+18	TRUE	High	IsMasterProtein	AT1G73720.1	Symbols: SMU1 transducin family protein / WD-40 repeat family protein chr1:27725059-27729722 FORWARD LENGTH=511	0	0	0	1	0	0	0	2	0	1	1	0	0	1	1	1	1	0	0	0	0	0	0	0	0	0	0	0	0	0	0	0	2	9	0	0	0	1	0	0	0	2	0	1	1	0	0	1	1	1	1	0	0	0	0	0	0	0	0	0	0	0	0	0	0	0	2	9	0.000	FALSE		30.480	22	10	10	9	10	511	57.7	1999-06-01	2826.63	10	metabolic process	nucleus	nucleotide binding;protein binding	Pf00400	843707	AT1G73720	SMU1	1			0	0	0.763	1.012	1.326	0.868	1.143	0.885	1.318	0.891	1337.4	1020.2	1353.1	1328.6	1152.6	1518.6	1932-01-01	2014-04-01	1960-08-01	1961-12-01	2016-07-01	2021-08-08	1582.68787889099	1239.91936336866	1278.3559045167	1016.1032667237	1033.49483367285	954.584325312968	1204.38506353425	1367.14834079058	1335.92993695569	1172.10321370001	1349.8804263219	1192.47213466191	1122.27259858432	1180.52379292836	1558.74569376674	1578.41225615	1418.52238177192	1578.41225615	1239.91936336866	1278.3559045167	1016.1032667237	1033.49483367285	954.584325312968	1204.38506353425	1367.14834079058	1335.92993695569	1172.10321370001	1349.8804263219	1192.47213466191	1122.27259858432	1180.52379292836	1558.74569376674	1578.41225615	1418.52238177192	1578.41225615	0.795	1.033	1.299	0.926	1.206	0.859	1.302	0.857	-0.331	0.047	0.378	-0.111	0.270	-0.219	0.381	-0.222	0.381	0.795	1.033	1.299	0.926	1.206	0.859	1.302	0.857	-0.331	0.047	0.378	-0.111	0.270	-0.219	0.381	-0.222	0.381	2021-05-03	2021-11-03	2021-06-03	2021-08-03	2014-03-01	2021-03-03	2021-12-03	2015-03-01	2021-05-03	2021-11-03	2021-06-03	2021-08-03	2014-03-01	2021-03-03	2021-12-03	2015-03-01	0.00	0.00	0.00	0.00	0.00	0.00	0.00	0.00	High	High	High	High	High	High	High	High	High	High	High	High	High	High	High	High	1	0.001156546	0.5088685	0.0006857477	0.1847669	0.01957022	0.003241264	0.0002203334	0.01404396	0.0002203334	0.002483924	0.5705883849	0.002159335	0.2362532	0.0417459027	0.007326437	0.0007400072	0.0323325721									0.001156546	0.5088685	0.0006857477	0.1847669	0.01957022	0.003241264	0.0002203334	0.01404396	0.0002203334	0.002483924	0.5705883849	0.002159335	0.2362532	0.0417459027	0.007326437	0.0007400072	0.0323325721
3.41999e+18	TRUE	High	IsMasterProtein	AT1G21730.1	Symbols: P-loop containing nucleoside triphosphate hydrolases superfamily protein chr1:7630365-7636247 FORWARD LENGTH=890	0	0	0	0	2	0	1	2	0	1	0	1	0	0	0	0	0	0	0	0	0	0	0	0	0	0	0	0	0	0	0	0	2	7	0	0	0	0	2	0	1	2	0	1	0	1	0	0	0	0	0	0	0	0	0	0	0	0	0	0	0	0	0	0	0	0	2	7	0.000	FALSE		30.442	13	7	7	7	6	890	98.4	1957-06-01	2868.21	7	cellular component movement	membrane;mitochondrion	catalytic activity;motor activity;nucleotide binding;protein binding	Pf00225	838777	AT1G21730	AT1G21730	1			0	1	0.700	0.967	1.382	0.930	1.031	0.729	1.109	0.909	1118.7	782.7	1081.6	1154.2	1073.5	1190.2	1948-02-01	1966-05-01	2020-02-01	1943-08-01	1969-03-01	1942-01-01	1225.14280440788	1028.65334337558	1078.20075040547	744.108154067246	787.755501230442	838.013487424315	1099.64239269754	1085.9681096623	1096.9859906291	1048.95291963654	1138.26362580107	1050.97838748185	1119.76715731805	1043.11134799022	1221.65824940844	1203.82876066819	1232.33318441691	1232.33318441691	1028.65334337558	1078.20075040547	744.108154067246	787.755501230442	838.013487424315	1099.64239269754	1085.9681096623	1096.9859906291	1048.95291963654	1138.26362580107	1050.97838748185	1119.76715731805	1043.11134799022	1221.65824940844	1203.82876066819	1232.33318441691	1232.33318441691	0.749	1.039	1.387	0.980	1.116	0.737	1.139	0.897	-0.417	0.055	0.472	-0.029	0.158	-0.440	0.187	-0.156	0.472	0.749	1.039	1.387	0.980	1.116	0.737	1.139	0.897	-0.417	0.055	0.472	-0.029	0.158	-0.440	0.187	-0.156	0.472	1996-02-01	2021-03-03	1997-02-01	2021-03-03	2021-06-03	1996-02-01	2021-06-03	2021-06-03	1996-02-01	2021-03-03	1997-02-01	2021-03-03	2021-06-03	1996-02-01	2021-06-03	2021-06-03	0.00	0.00	0.00	0.00	0.00	0.00	0.00	0.00	High	High	High	High	High	High	High	High	High	High	High	High	High	High	High	High	1	0.0009561407	0.2400819	6.956817E-05	0.6474495	0.02929062	0.0001622598	0.002919246	0.003183693	6.956817E-05	0.002126592	0.3000181208	0.0004360557	0.697439	0.0566717156	0.000729214	0.006061391	0.0106027193									0.0009561407	0.2400819	6.956817E-05	0.6474495	0.02929062	0.0001622598	0.002919246	0.003183693	6.956817E-05	0.002126592	0.3000181208	0.0004360557	0.697439	0.0566717156	0.000729214	0.006061391	0.0106027193
-1.418e+18	TRUE	High	IsMasterProtein	AT1G05620.1	Symbols: URH2 uridine-ribohydrolase 2 chr1:1679286-1681527 FORWARD LENGTH=322	0	0	0	0	0	0	1	0	0	1	1	2	1	0	0	1	1	2	0	0	0	0	0	0	0	0	0	0	0	0	0	0	2	10	0	0	0	0	0	0	1	0	0	1	1	2	1	0	0	1	1	2	0	0	0	0	0	0	0	0	0	0	0	0	0	0	2	10	0.000	FALSE		30.442	25	8	8	10	8	322	34.6	2021-05-01	3632.35	8	metabolic process	cytoplasm;cytosol	catalytic activity	Pf01156	837068	AT1G05620	URH2	1			0	0	1.797	1.321	0.735	1.615	1.164	1.235	0.721	1.260	2390.2	4295.0	3158.0	2153.2	3476.4	2506.1	2013-01-01	1939-05-01	2.00	2018-08-01	1934-06-01	2021-11-06	4494.62010242736	2254.70640709018	2245.4686000883	4476.74103897556	4322.99513410258	4046.22712719463	3188.5398337968	3222.80167149981	3118.06998571662	1960.32465810709	2119.73360988542	3571.34006502778	3417.24255603527	3560.61271721802	2572.25177939883	2585.78066853094	2415.3362848142	4476.74103897556	2254.70640709018	2245.4686000883	4476.74103897556	4322.99513410258	4046.22712719463	3188.5398337968	3222.80167149981	3118.06998571662	1960.32465810709	2119.73360988542	3571.34006502778	3417.24255603527	3560.61271721802	2572.25177939883	2585.78066853094	2415.3362848142	4476.74103897556	1.901	1.412	0.742	1.725	1.238	1.217	0.718	1.259	0.927	0.497	-0.430	0.786	0.308	0.283	-0.479	0.332	0.927	1.901	1.412	0.742	1.725	1.238	1.217	0.718	1.259	0.927	0.497	-0.430	0.786	0.308	0.283	-0.479	0.332	0.927	1949-03-01	1943-03-01	1957-03-01	1943-03-01	1936-03-01	1959-03-01	1947-03-01	1945-03-01	1949-03-01	1943-03-01	1957-03-01	1943-03-01	1936-03-01	1959-03-01	1947-03-01	1945-03-01	0.00	0.00	0.00	0.00	0.00	0.00	0.00	0.00	High	High	High	High	High	High	High	High	High	High	High	High	High	High	High	High	1	7.791739E-06	2.894684E-05	9.431986E-05	1.119042E-05	0.002714704	0.0009889851	1.382797E-05	0.0001556827	7.791739E-06	6.982757E-05	0.0005536633	0.0005341793	0.0002992167	0.009784838	0.002844251	0.0001024823	0.0015785396				5					7.791739E-06	2.894684E-05	9.431986E-05	1.119042E-05	0.002714704	0.0009889851	1.382797E-05	0.0001556827	7.791739E-06	6.982757E-05	0.0005536633	0.0005341793	0.0002992167	0.009784838	0.002844251	0.0001024823	0.0015785396				5
-7.66352e+18	TRUE	High	IsMasterProtein	AT2G26990.1	Symbols: FUS12, ATCSN2, COP12, CSN2 proteasome family protein chr2:11519684-11522412 REVERSE LENGTH=439	0	0	0	0	0	0	0	1	0	2	1	3	1	1	1	1	1	0	0	0	0	0	0	0	0	0	0	0	0	0	0	0	3	12	0	0	0	0	0	0	0	1	0	1	1	3	1	1	1	1	1	0	0	0	0	0	0	0	0	0	0	0	0	0	0	0	3	11	0.000	FALSE		30.429	14	9	9	12	7	439	51.2	1957-05-01	4312.09	7	development;metabolic process;regulation of biological process;response to stimulus	cytoplasm;cytosol;nucleus	protein binding	Pf01399, Pf10075	817241	AT2G26990	FUS12	2	DNA Damage Recognition in GG-NER; Neddylation; Formation of TC-NER Pre-Incision Complex		9	0	1.084	1.232	1.137	0.940	1.139	1.243	1.211	1.166	3300.1	3577.0	4065.7	3061.2	2878.6	3486.2	1991-02-01	2015-05-01	2021-04-04	13.92	1995-06-01	1935-04-01	4283.36616705896	3152.42114447429	3061.46505408171	3562.79935500141	3438.59212700835	3795.72575146696	4091.74148026265	4300.57705456958	4014.19216101781	2675.39751521277	3139.31751993735	2996.08719721616	2835.23768194751	2948.32278541569	3765.85843287969	3476.80126308802	3535.44250175832	4300.57705456958	3152.42114447429	3061.46505408171	3562.79935500141	3438.59212700835	3795.72575146696	4091.74148026265	4300.57705456958	4014.19216101781	2675.39751521277	3139.31751993735	2996.08719721616	2835.23768194751	2948.32278541569	3765.85843287969	3476.80126308802	3535.44250175832	4300.57705456958	1.158	1.331	1.150	1.010	1.239	1.229	1.227	1.151	0.211	0.412	0.201	0.014	0.309	0.298	0.295	0.203	0.412	1.158	1.331	1.150	1.010	1.239	1.229	1.227	1.151	0.211	0.412	0.201	0.014	0.309	0.298	0.295	0.203	0.412	1952-03-01	1955-03-01	1959-03-01	1946-03-01	1951-03-01	1951-03-01	1951-03-01	1959-03-01	1952-03-01	1955-03-01	1959-03-01	1946-03-01	1951-03-01	1951-03-01	1951-03-01	1959-03-01	0.00	0.00	0.00	0.00	0.00	0.00	0.00	0.00	High	High	High	High	High	High	High	High	High	High	High	High	High	High	High	High	1	0.01248543	0.0002191347	0.009349827	0.866943	0.01086107	0.0007722332	0.0003948511	0.004919615	0.0002191347	0.01913549	0.0013018907	0.01776384	0.8900115	0.0266832823	0.002344561	0.001171184	0.0146037197									0.01248543	0.0002191347	0.009349827	0.866943	0.01086107	0.0007722332	0.0003948511	0.004919615	0.0002191347	0.01913549	0.0013018907	0.01776384	0.8900115	0.0266832823	0.002344561	0.001171184	0.0146037197
-7.60057e+18	TRUE	High	IsMasterProtein	AT3G14150.2;AT3G14150.1	Symbols: Aldolase-type TIM barrel family protein chr3:4690667-4692679 REVERSE LENGTH=363;Symbols: Aldolase-type TIM barrel family protein chr3:4690667-4692679 REVERSE LENGTH=363	0	0	0	0	0	0	0	1	1	1	0	0	1	0	0	1	1	0	1	0	0	0	0	0	0	0	0	0	0	0	0	1	1	8	0	0	0	0	0	0	0	1	1	1	0	0	1	0	0	1	1	0	1	0	0	0	0	0	0	0	0	0	0	0	0	1	1	8	0.000	FALSE		30.428	24	8	8	8	6	363	40.1	1937-08-01	3234.98	7	defense response;metabolic process;regulation of biological process;response to stimulus	cytoplasm	catalytic activity;nucleotide binding	Pf00478, Pf00977, Pf01070, Pf01180, Pf01645, Pf03060	820632	AT3G14150	AT3G14150; HAOX2	3	Peroxisomal lipid metabolism; Glyoxylate metabolism and glycine degradation		6	0	0.988	0.975	0.987	0.640	0.876	1.974	1.367	1.425	1836.6	1814.6	1791.5	1435.6	919.4	1257.2	1949-02-01	1940-01-01	1953-04-01	1945-09-01	1952-05-01	1975-05-01	1869.21569763336	1749.18697649694	1708.85155559706	1838.90222551671	1826.43507037566	1800.62326934183	1737.44850395499	1843.51092457771	1768.80251758628	1295.32862379405	1426.16057313329	942.352893930861	959.04090087243	900.767565712489	1290.44512312414	1304.26008041336	1225.35039479195	1843.51092457771	1749.18697649694	1708.85155559706	1838.90222551671	1826.43507037566	1800.62326934183	1737.44850395499	1843.51092457771	1768.80251758628	1295.32862379405	1426.16057313329	942.352893930861	959.04090087243	900.767565712489	1290.44512312414	1304.26008041336	1225.35039479195	1843.51092457771	1.054	1.031	0.978	0.687	0.937	1.951	1.363	1.401	0.076	0.044	-0.031	-0.542	-0.095	0.964	0.447	0.486	0.964	1.054	1.031	0.978	0.687	0.937	1.951	1.363	1.401	0.076	0.044	-0.031	-0.542	-0.095	0.964	0.447	0.486	0.964	2025-03-01	2024-03-01	2026-03-01	2021-05-03	2021-12-03	2021-12-03	2021-04-03	2018-03-01	2025-03-01	2024-03-01	2026-03-01	2021-05-03	2021-12-03	2021-12-03	2021-04-03	2018-03-01	0.00	0.00	0.00	0.00	0.00	0.00	0.00	0.00	High	High	High	High	High	High	High	High	High	High	High	High	High	High	High	High	1	0.1272608	0.3694119	0.5118062	0.0001573534	0.1865875	1.278715E-07	2.319023E-05	1.855095E-05	1.278715E-07	0.1543216	0.4346955853	0.5718424	0.001016709	0.2558783683	1.408828E-05	0.0001426793	0.0006916654						5			0.1272608	0.3694119	0.5118062	0.0001573534	0.1865875	1.278715E-07	2.319023E-05	1.855095E-05	1.278715E-07	0.1543216	0.4346955853	0.5718424	0.001016709	0.2558783683	1.408828E-05	0.0001426793	0.0006916654						5
8.7917e+18	TRUE	High	IsMasterProtein	AT3G32980.1	Symbols: Peroxidase superfamily protein chr3:13526404-13529949 REVERSE LENGTH=352	0	0	0	0	1	0	0	1	4	2	1	1	3	2	0	1	0	0	0	1	0	0	0	0	1	0	0	0	0	0	0	0	4	18	0	0	0	0	1	0	0	1	4	2	1	1	2	1	0	1	0	0	0	1	0	0	0	0	1	0	0	0	0	0	0	0	4	16	0.000	FALSE		30.408	22	9	9	18	4	352	38.8	1967-06-01	5004.68	7	metabolic process;response to stimulus	extracellular;membrane;vacuole	antioxidant activity;catalytic activity;metal ion binding	Pf00141	823067	AT3G32980	AT3G32980	3			0	0	2.541	2.114	0.832	1.026	0.951	2.573	0.927	2.309	1026.7	2608.6	2170.8	988.4	1014.0	940.3	2018-06-01	29.31	15.99	1930-02-01	1969-08-01	1943-08-01	3466.53717898407	1003.68731864561	930.696643113966	2598.20213837097	1921.56698989574	3475.95288336473	2684.12227808147	1899.27638876295	2143.37127451335	969.184139644823	903.463804340323	923.950681615557	1057.6499328411	1164.96388070578	833.450735614021	937.75914100861	993.778010241639	3475.95288336473	1003.68731864561	930.696643113966	2598.20213837097	1921.56698989574	3475.95288336473	2684.12227808147	1899.27638876295	2143.37127451335	969.184139644823	903.463804340323	923.950681615557	1057.6499328411	1164.96388070578	833.450735614021	937.75914100861	993.778010241639	3475.95288336473	2.679	2.296	0.857	1.116	0.982	2.480	0.880	2.414	1.422	1.199	-0.222	0.158	-0.026	1.310	-0.184	1.271	1.422	2.679	2.296	0.857	1.116	0.982	2.480	0.880	2.414	1.422	1.199	-0.222	0.158	-0.026	1.310	-0.184	1.271	1.422	2020-03-01	2017-03-01	1938-03-01	1999-02-01	1997-02-01	2022-03-01	1999-02-01	2015-03-01	2020-03-01	2017-03-01	1938-03-01	1999-02-01	1997-02-01	2022-03-01	1999-02-01	2015-03-01	0.00	0.00	0.00	0.00	0.00	0.00	0.00	0.00	High	High	High	High	High	High	High	High	High	High	High	High	High	High	High	High	1	0.001456603	0.0002862377	0.3518174	0.1802741	0.7778978	0.000533818	0.1081683	4.17165E-05	4.17165E-05	0.00301854	0.001488851	0.413309	0.2309013	0.8214815963	0.001762407	0.1423814	0.000868435	5	5				5		1	0.001456603	0.0002862377	0.3518174	0.1802741	0.7778978	0.000533818	0.1081683	4.17165E-05	4.17165E-05	0.00301854	0.001488851	0.413309	0.2309013	0.8214815963	0.001762407	0.1423814	0.000868435	5	5				5		1
-8.77366e+18	TRUE	High	IsMasterProtein	AT1G78660.3;AT1G78660.1	Symbols: ATGGH1, GGH1 gamma-glutamyl hydrolase 1 chr1:29585901-29588117 FORWARD LENGTH=348;Symbols: ATGGH1, GGH1 gamma-glutamyl hydrolase 1 chr1:29585901-29588117 FORWARD LENGTH=348	0	0	0	0	0	0	0	0	1	2	0	1	5	4	1	0	0	0	0	0	1	1	1	0	0	0	0	0	0	0	0	0	5	17	0	0	0	0	0	0	0	0	1	2	0	1	2	2	1	0	0	0	0	0	1	1	1	0	0	0	0	0	0	0	0	0	2	12	0.000	FALSE		30.408	26	8	8	17	5	348	39.0	1991-05-01	4459.82	8	metabolic process	extracellular;vacuole	catalytic activity	Pf00117, Pf07722	844202	AT1G78660	GGH1	1	Neutrophil degranulation		3	0	0.875	0.946	1.082	1.238	1.123	0.668	0.908	0.796	1477.1	1292.2	1397.6	1563.0	1934.5	1755.9	0.08	2028-06-01	1986-05-01	2021-06-03	1990-01-01	1940-04-01	1994.57147375107	1383.09096312324	1398.00786294679	1287.07982231962	1419.22522482687	1253.7754857285	1444.89993283449	1402.1781000992	1524.31722895599	1540.83344021263	1421.00637850396	1915.83635766405	2009.67567119713	1981.37738999197	1704.78889201189	1751.19950988936	1903.87112976652	2009.67567119713	1383.09096312324	1398.00786294679	1287.07982231962	1419.22522482687	1253.7754857285	1444.89993283449	1402.1781000992	1524.31722895599	1540.83344021263	1421.00637850396	1915.83635766405	2009.67567119713	1981.37738999197	1704.78889201189	1751.19950988936	1903.87112976652	2009.67567119713	0.948	1.047	1.105	1.330	1.206	0.670	0.907	0.816	-0.077	0.067	0.144	0.412	0.270	-0.579	-0.142	-0.293	0.579	0.948	1.047	1.105	1.330	1.206	0.670	0.907	0.816	-0.077	0.067	0.144	0.412	0.270	-0.579	-0.142	-0.293	0.579	2013-03-01	2015-03-01	2014-03-01	2023-03-01	2021-03-01	2021-03-01	2027-03-01	2021-03-01	2013-03-01	2015-03-01	2014-03-01	2023-03-01	2021-03-01	2021-03-01	2027-03-01	2021-03-01	0.00	0.00	0.00	0.00	0.00	0.00	0.00	0.00	High	High	High	High	High	High	High	High	High	High	High	High	High	High	High	High	1	0.2896253	0.2372045	0.06007124	0.0003983592	0.009369833	2.831769E-05	0.02915385	0.001640957	2.831769E-05	0.3283014	0.2966652998	0.08757078	0.001757022	0.0237343927	0.0002197833	0.04453505	0.0066377404									0.2896253	0.2372045	0.06007124	0.0003983592	0.009369833	2.831769E-05	0.02915385	0.001640957	2.831769E-05	0.3283014	0.2966652998	0.08757078	0.001757022	0.0237343927	0.0002197833	0.04453505	0.0066377404
-3.58124e+18	TRUE	High	IsMasterProtein	AT5G47490.1	Symbols: RGPR-related chr5:19264675-19270487 FORWARD LENGTH=1361	0	0	0	0	0	1	1	1	0	2	0	2	0	0	0	0	0	0	0	1	0	0	0	0	0	0	0	0	0	0	0	0	2	8	0	0	0	0	0	1	1	1	0	2	0	2	0	0	0	0	0	0	0	1	0	0	0	0	0	0	0	0	0	0	0	0	2	8	0.000	FALSE		30.406	8	8	8	8	7	1361	147.7	5.00	2788.87	8	cell organization and biogenesis;transport	endoplasmic reticulum;Golgi;membrane;nucleus		Pf12931, Pf12932	834799	AT5G47490	AT5G47490	5			0	0	0.828	0.990	1.195	0.947	1.044	0.868	1.102	0.941	979.8	811.7	969.7	987.1	934.9	1030.3	1967-01-01	1974-05-01	0.23	1970-01-01	1977-04-01	1934-03-01	1063.04818314722	927.755333832072	917.013713459456	739.9051114281	816.974482784571	831.339314283463	999.592682328693	973.568888938137	959.017978390724	940.835399423136	928.185973278189	927.085552223888	975.228809861568	899.388524895048	1020.62243448595	1060.17636423255	1082.19478629157	1082.19478629157	927.755333832072	917.013713459456	739.9051114281	816.974482784571	831.339314283463	999.592682328693	973.568888938137	959.017978390724	940.835399423136	928.185973278189	927.085552223888	975.228809861568	899.388524895048	1020.62243448595	1060.17636423255	1082.19478629157	1082.19478629157	0.862	1.059	1.229	0.999	1.128	0.852	1.129	0.927	-0.214	0.083	0.298	-0.002	0.174	-0.231	0.175	-0.109	0.298	0.862	1.059	1.229	0.999	1.128	0.852	1.129	0.927	-0.214	0.083	0.298	-0.002	0.174	-0.231	0.175	-0.109	0.298	1993-02-01	1998-02-01	1995-02-01	1997-02-01	3.00	1994-02-01	3.00	2021-01-03	1993-02-01	1998-02-01	1995-02-01	1997-02-01	3.00	1994-02-01	3.00	2021-01-03	0.00	0.00	0.00	0.00	0.00	0.00	0.00	0.00	High	High	High	High	High	High	High	High	High	High	High	High	High	High	High	High	1	0.01803732	0.09218161	0.001494067	0.9752069	0.01378741	0.00674191	0.006707471	0.03399654	0.001494067	0.02644316	0.1299663414	0.003956168	0.9799752	0.0320526563	0.0134398	0.01229128	0.0652868053									0.01803732	0.09218161	0.001494067	0.9752069	0.01378741	0.00674191	0.006707471	0.03399654	0.001494067	0.02644316	0.1299663414	0.003956168	0.9799752	0.0320526563	0.0134398	0.01229128	0.0652868053
6.82156e+18	TRUE	High	IsMasterProtein	AT2G40590.1	Symbols: Ribosomal protein S26e family protein chr2:16945215-16946345 REVERSE LENGTH=131	0	0	0	0	0	0	0	0	2	2	2	0	2	1	0	1	4	3	0	0	0	0	0	1	0	0	1	0	0	0	0	0	4	19	0	0	0	0	0	0	0	0	1	2	2	0	1	1	0	1	2	3	0	0	0	0	0	1	0	0	1	0	0	0	0	0	3	15	0.000	FALSE		30.381	44	8	8	19	5	131	2021-07-14	2021-09-11	5884.23	7	metabolic process	cytoplasm;cytosol;ribosome	RNA binding;structural molecule activity	Pf01283	818654	AT2G40590	AT2G40590	2	Nonsense Mediated Decay (NMD) independent of the Exon Junction Complex (EJC); Nonsense Mediated Decay (NMD) enhanced by the Exon Junction Complex (EJC); Ribosomal scanning and start codon recognition; Formation of a pool of free 40S subunits; GTP hydrolysis and joining of the 60S ribosomal subunit; L13a-mediated translational silencing of Ceruloplasmin expression; Formation of the ternary complex, and subsequently, the 43S complex; SRP-dependent cotranslational protein targeting to membrane		14	2	0.656	0.989	1.507	0.800	1.039	0.779	1.298	0.904	5255.4	3448.2	5195.9	5534.9	4428.0	5749.2	2021-08-01	1974-05-01	1943-01-01	2021-07-04	2028-04-01	2013-03-01	5931.82298370443	4955.65710076375	4938.93552257071	3411.87644575644	3470.63635264654	3799.92102862008	5244.86966295409	5227.27597122518	5130.14527767714	5188.10806344329	5292.45494823432	4556.0392781058	4580.68543484166	4535.25304460067	6088.4464289725	5733.65491802165	5852.67813997274	6088.4464289725	4955.65710076375	4938.93552257071	3411.87644575644	3470.63635264654	3799.92102862008	5244.86966295409	5227.27597122518	5130.14527767714	5188.10806344329	5292.45494823432	4556.0392781058	4580.68543484166	4535.25304460067	6088.4464289725	5733.65491802165	5852.67813997274	6088.4464289725	0.719	1.051	1.462	0.870	1.124	0.780	1.292	0.883	-0.476	0.072	0.548	-0.201	0.169	-0.358	0.370	-0.180	0.548	0.719	1.051	1.462	0.870	1.124	0.780	1.292	0.883	-0.476	0.072	0.548	-0.201	0.169	-0.358	0.370	-0.180	0.548	1962-03-01	1971-03-01	1963-03-01	1969-03-01	1974-03-01	1960-03-01	1971-03-01	1974-03-01	1962-03-01	1971-03-01	1963-03-01	1969-03-01	1974-03-01	1960-03-01	1971-03-01	1974-03-01	0.00	0.00	0.00	0.00	0.00	0.00	0.00	0.00	High	High	High	High	High	High	High	High	High	High	High	High	High	High	High	High	1	0.0003655627	0.1137729	2.569803E-05	0.00373024	0.01634053	0.0002751525	2.991545E-05	0.003137857	2.569803E-05	0.0009952151	0.1563042827	0.000241969	0.008864512	0.0365337381	0.001072803	0.0001699662	0.0104991472									0.0003655627	0.1137729	2.569803E-05	0.00373024	0.01634053	0.0002751525	2.991545E-05	0.003137857	2.569803E-05	0.0009952151	0.1563042827	0.000241969	0.008864512	0.0365337381	0.001072803	0.0001699662	0.0104991472
-2.03945e+18	TRUE	High	IsMasterProtein	AT2G20340.1	Symbols: Pyridoxal phosphate (PLP)-dependent transferases superfamily protein chr2:8779804-8782490 FORWARD LENGTH=490	0	0	1	0	0	0	0	0	1	0	2	2	0	0	1	1	1	0	0	0	0	0	0	0	0	0	0	0	0	0	0	0	2	9	0	0	1	0	0	0	0	0	1	0	2	2	0	0	1	1	1	0	0	0	0	0	0	0	0	0	0	0	0	0	0	0	2	9	0.000	FALSE		30.378	21	8	8	9	7	490	54.4	2029-06-01	3677.86	7	metabolic process;response to stimulus	cytoplasm	catalytic activity	Pf00282	816553	AT2G20340	AT2G20340; AAS	2	Serotonin and melatonin biosynthesis; Catecholamine biosynthesis; Histidine catabolism		7	0	0.811	0.985	1.214	0.979	1.179	0.812	1.204	0.819	2681.7	2175.5	2641.8	2736.0	2679.5	3226.1	0.66	1966-01-01	1961-07-01	1.00	1944-04-01	1978-02-01	3235.02762991077	2497.8164032455	2551.38349365342	2116.7047036356	2208.86443036682	2181.38775970638	2548.29309759644	2652.41679331805	2832.11353509955	2620.84928485436	2559.94298569793	2733.10397041624	2794.9894356765	2674.5973022176	3320.44507650787	3217.4187194388	3232.67778187874	3320.44507650787	2497.8164032455	2551.38349365342	2116.7047036356	2208.86443036682	2181.38775970638	2548.29309759644	2652.41679331805	2832.11353509955	2620.84928485436	2559.94298569793	2733.10397041624	2794.9894356765	2674.5973022176	3320.44507650787	3217.4187194388	3232.67778187874	3320.44507650787	0.859	1.060	1.234	1.055	1.257	0.793	1.191	0.821	-0.219	0.084	0.303	0.078	0.330	-0.334	0.252	-0.284	0.334	0.859	1.060	1.234	1.055	1.257	0.793	1.191	0.821	-0.219	0.084	0.303	0.078	0.330	-0.334	0.252	-0.284	0.334	1937-03-01	1941-03-01	1938-03-01	1943-03-01	1946-03-01	1939-03-01	1947-03-01	1947-03-01	1937-03-01	1941-03-01	1938-03-01	1943-03-01	1946-03-01	1939-03-01	1947-03-01	1947-03-01	0.00	0.00	0.00	0.00	0.00	0.00	0.00	0.00	High	High	High	High	High	High	High	High	High	High	High	High	High	High	High	High	1	0.003432997	0.1967206	0.000925504	0.1449623	0.000485407	9.381389E-05	0.0002724875	0.0008749386	9.381389E-05	0.006187964	0.2516620295	0.002715292	0.1914903	0.0031747521	0.0004909839	0.000872147	0.0043531046									0.003432997	0.1967206	0.000925504	0.1449623	0.000485407	9.381389E-05	0.0002724875	0.0008749386	9.381389E-05	0.006187964	0.2516620295	0.002715292	0.1914903	0.0031747521	0.0004909839	0.000872147	0.0043531046
-3.80894e+18	TRUE	High	IsMasterProtein	AT1G75510.1	Symbols: Transcription initiation factor IIF, beta subunit chr1:28347254-28348629 REVERSE LENGTH=261	1	1	0	0	0	1	0	0	0	1	0	0	0	3	0	0	2	0	2	0	0	0	0	0	0	0	0	0	0	0	0	0	3	11	1	1	0	0	0	1	0	0	0	1	0	0	0	3	0	0	2	0	2	0	0	0	0	0	0	0	0	0	0	0	0	0	3	11	0.000	FALSE		30.375	46	9	9	11	9	261	2021-07-29	1992-06-01	3664.70	9	metabolic process;regulation of biological process	cytosol;mitochondrion;nucleus	catalytic activity;RNA binding	Pf02270	843887	AT1G75510	AT1G75510	1	RNA Pol II CTD phosphorylation and interaction with CE; mRNA Splicing - Major Pathway; RNA Polymerase II Transcription Initiation; TP53 Regulates Transcription of DNA Repair Genes; mRNA Capping; Formation of the Early Elongation Complex; RNA Polymerase II Pre-transcription Events; mRNA Splicing - Minor Pathway; RNA Polymerase II Transcription Pre-Initiation And Promoter Opening; RNA Polymerase II Promoter Escape		19	0	0.940	1.120	1.192	1.019	1.155	0.841	1.133	0.884	2619.5	2462.4	2934.6	2872.5	2928.0	3318.4	2021-01-01	1959-01-01	2028-01-01	0.10	2021-09-04	1996-01-01	3342.47467999033	2433.94190765471	2498.40431319371	2387.81196796173	2482.3337083936	2469.05114248435	3033.81976297937	2895.59631326038	2919.60900471156	2773.19319030367	2666.88248440312	2888.06822091813	2892.82509994828	2998.90391052378	3406.06906155441	3212.16945417248	3510.71501213616	3510.71501213616	2433.94190765471	2498.40431319371	2387.81196796173	2482.3337083936	2469.05114248435	3033.81976297937	2895.59631326038	2919.60900471156	2773.19319030367	2666.88248440312	2888.06822091813	2892.82509994828	2998.90391052378	3406.06906155441	3212.16945417248	3510.71501213616	3510.71501213616	0.992	1.196	1.206	1.076	1.241	0.836	1.153	0.874	-0.012	0.258	0.270	0.106	0.311	-0.259	0.205	-0.194	0.311	0.992	1.196	1.206	1.076	1.241	0.836	1.153	0.874	-0.012	0.258	0.270	0.106	0.311	-0.259	0.205	-0.194	0.311	1939-03-01	1943-03-01	1943-03-01	1945-03-01	1948-03-01	1943-03-01	1950-03-01	1950-03-01	1939-03-01	1943-03-01	1943-03-01	1945-03-01	1948-03-01	1943-03-01	1950-03-01	1950-03-01	0.00	0.00	0.00	0.00	0.00	0.00	0.00	0.00	High	High	High	High	High	High	High	High	High	High	High	High	High	High	High	High	1	0.8031472	0.001364623	0.0006247796	0.07003237	0.002051771	0.0004097549	0.002907603	0.005191272	0.0004097549	0.8253903	0.0042456247	0.002023287	0.1019251	0.0080749915	0.001442375	0.006040738	0.0151914356									0.8031472	0.001364623	0.0006247796	0.07003237	0.002051771	0.0004097549	0.002907603	0.005191272	0.0004097549	0.8253903	0.0042456247	0.002023287	0.1019251	0.0080749915	0.001442375	0.006040738	0.0151914356
-4.06735e+18	TRUE	High	IsMasterProtein	AT1G50600.1	Symbols: SCL5 scarecrow-like 5 chr1:18737398-18739547 REVERSE LENGTH=597	0	0	0	0	0	4	0	0	1	2	2	1	0	0	0	0	0	0	0	0	0	0	0	0	0	0	0	0	0	0	0	0	4	10	0	0	0	0	0	2	0	0	1	2	2	1	0	0	0	0	0	0	0	0	0	0	0	0	0	0	0	0	0	0	0	0	2	8	0.000	FALSE		30.372	15	8	10	10	7	597	66.6	2014-06-01	3575.39	7	metabolic process;regulation of biological process	cytosol;nucleus	DNA binding	Pf03514	841482	AT1G50600	SCL5	1			0	0	1.104	1.315	1.191	1.221	1.335	0.903	1.094	0.984	974.9	1076.7	1282.4	976.3	1191.8	1303.7	2018-04-01	1932-02-01	2024-01-01	1998-02-01	1952-02-01	1978-02-01	1344.13001789455	939.688225375953	896.391167705673	1072.45012302054	1069.57923486533	1114.51350768256	1309.6392908671	1303.73851239653	1266.19545666742	922.176699950461	926.390555009405	1189.36201555271	1232.17502268577	1220.6840231894	1305.14965396937	1300.14051772981	1411.78554330855	1411.78554330855	939.688225375953	896.391167705673	1072.45012302054	1069.57923486533	1114.51350768256	1309.6392908671	1303.73851239653	1266.19545666742	922.176699950461	926.390555009405	1189.36201555271	1232.17502268577	1220.6840231894	1305.14965396937	1300.14051772981	1411.78554330855	1411.78554330855	1.183	1.409	1.191	1.313	1.448	0.894	1.102	0.966	0.242	0.495	0.253	0.393	0.534	-0.162	0.140	-0.049	0.534	1.183	1.409	1.191	1.313	1.448	0.894	1.102	0.966	0.242	0.495	0.253	0.393	0.534	-0.162	0.140	-0.049	0.534	3.00	2021-04-03	2021-07-03	2021-03-03	2021-05-03	2021-06-03	2021-11-03	2021-12-03	3.00	2021-04-03	2021-07-03	2021-03-03	2021-05-03	2021-06-03	2021-11-03	2021-12-03	0.00	0.00	0.00	0.00	0.00	0.00	0.00	0.00	High	High	High	High	High	High	High	High	High	High	High	High	High	High	High	High	1	0.003051556	5.329086E-05	0.0008174892	0.0001483524	0.000113002	0.005133189	0.0180431	0.3263886	5.329086E-05	0.005593822	0.000658404	0.002470033	0.0009810905	0.0014174324	0.01071035	0.0291793	0.4161434571									0.003051556	5.329086E-05	0.0008174892	0.0001483524	0.000113002	0.005133189	0.0180431	0.3263886	5.329086E-05	0.005593822	0.000658404	0.002470033	0.0009810905	0.0014174324	0.01071035	0.0291793	0.4161434571
6.8239e+18	TRUE	High	IsMasterProtein	AT1G01630.1	Symbols: Sec14p-like phosphatidylinositol transfer family protein chr1:229206-230675 FORWARD LENGTH=255	1	1	1	0	0	0	1	1	1	0	2	1	0	0	0	0	0	0	0	0	0	0	0	0	0	0	0	0	0	0	0	0	2	9	1	1	1	0	0	0	1	1	1	0	2	1	0	0	0	0	0	0	0	0	0	0	0	0	0	0	0	0	0	0	0	0	2	9	0.000	FALSE		30.365	29	7	7	9	6	255	29.2	1939-07-01	2999.85	6	transport	nucleus	transporter activity	Pf00650, Pf03765, Pf13716	839231	AT1G01630	AT1G01630	1			0	0	0.606	0.764	1.261	0.737	0.876	0.804	1.188	0.853	2124.1	1287.7	1623.2	2171.6	1600.8	1902.2	1937-01-01	1934-01-01	1959-04-01	2021-07-05	1948-02-01	1992-01-01	2250.8435711792	2007.07823661619	1992.04247173892	1265.76753275319	1296.1089376718	1308.88306738619	1616.96544239844	1629.73352419915	1691.24677868749	2021.20728843093	2091.22834923699	1581.54676423026	1634.91368692383	1639.54034178575	2007.8971795455	1881.09145084809	1997.99455075479	2091.22834923699	2007.07823661619	1992.04247173892	1265.76753275319	1296.1089376718	1308.88306738619	1616.96544239844	1629.73352419915	1691.24677868749	2021.20728843093	2091.22834923699	1581.54676423026	1634.91368692383	1639.54034178575	2007.8971795455	1881.09145084809	1997.99455075479	2091.22834923699	0.645	0.823	1.276	0.787	0.954	0.797	1.212	0.839	-0.632	-0.281	0.351	-0.345	-0.068	-0.327	0.277	-0.253	0.632	0.645	0.823	1.276	0.787	0.954	0.797	1.212	0.839	-0.632	-0.281	0.351	-0.345	-0.068	-0.327	0.277	-0.253	0.632	2021-03-01	2026-03-01	2016-03-01	2026-03-01	1930-03-01	2016-03-01	2025-03-01	2025-03-01	2021-03-01	2026-03-01	2016-03-01	2026-03-01	1930-03-01	2016-03-01	2025-03-01	2025-03-01	0.00	0.00	0.00	0.00	0.00	0.00	0.00	0.00	High	High	High	High	High	High	High	High	High	High	High	High	High	High	High	High	1	1.227852E-05	0.0007563737	0.000112397	0.0003902332	0.2535129	8.535422E-05	0.0003315168	0.0008411822	1.227852E-05	9.286663E-05	0.0027931464	0.0005976056	0.001730126	0.3295976154	0.0004602324	0.001021309	0.0042458048									1.227852E-05	0.0007563737	0.000112397	0.0003902332	0.2535129	8.535422E-05	0.0003315168	0.0008411822	1.227852E-05	9.286663E-05	0.0027931464	0.0005976056	0.001730126	0.3295976154	0.0004602324	0.001021309	0.0042458048
1.99121e+18	TRUE	High	IsMasterProtein	AT4G24330.1	Symbols: Protein of unknown function (DUF1682) chr4:12603848-12606229 REVERSE LENGTH=478	0	0	0	0	0	1	1	2	2	0	2	1	0	0	0	0	1	1	0	0	0	0	0	0	0	0	0	0	0	0	0	0	2	11	0	0	0	0	0	1	1	2	2	0	2	1	0	0	0	0	1	1	0	0	0	0	0	0	0	0	0	0	0	0	0	0	2	11	0.000	FALSE		30.339	18	8	8	11	8	478	53.9	1995-05-01	4522.74	8		endoplasmic reticulum;extracellular;Golgi	metal ion binding	Pf07946	828536	AT4G24330	AT4G24330	4			0	0	0.848	0.939	1.107	0.887	0.924	0.918	1.041	0.976	2298.0	1948.9	2157.9	2393.2	2123.0	2210.3	1931-01-01	1975-04-01	2021-10-03	1993-04-01	1950-05-01	1955-01-01	2478.17842041656	2170.4316366989	2156.09399134792	1792.45382370726	1975.53965252291	1954.18509208915	2230.85418146446	2274.20914372877	2112.55789365346	2229.53790658821	2302.44208598087	2204.44260432916	2155.91525937186	2174.38325966737	2268.6250984938	2245.07833020799	2292.64235452802	2302.44208598087	2170.4316366989	2156.09399134792	1792.45382370726	1975.53965252291	1954.18509208915	2230.85418146446	2274.20914372877	2112.55789365346	2229.53790658821	2302.44208598087	2204.44260432916	2155.91525937186	2174.38325966737	2268.6250984938	2245.07833020799	2292.64235452802	2302.44208598087	0.881	1.019	1.157	0.961	1.001	0.875	1.042	0.972	-0.183	0.027	0.210	-0.057	0.002	-0.193	0.059	-0.041	0.210	0.881	1.019	1.157	0.961	1.001	0.875	1.042	0.972	-0.183	0.027	0.210	-0.057	0.002	-0.193	0.059	-0.041	0.210	1931-03-01	1934-03-01	1931-03-01	1935-03-01	1936-03-01	1931-03-01	1935-03-01	1935-03-01	1931-03-01	1934-03-01	1931-03-01	1935-03-01	1936-03-01	1931-03-01	1935-03-01	1935-03-01	0.00	0.00	0.00	0.00	0.00	0.00	0.00	0.00	High	High	High	High	High	High	High	High	High	High	High	High	High	High	High	High	1	0.0229523	0.5902503	0.008808317	0.2510984	0.9680961	0.006523242	0.1246362	0.3627548	0.006523242	0.03281049	0.6489049205	0.01691241	0.3084116	0.975029961	0.01307881	0.1615314	0.4533162835									0.0229523	0.5902503	0.008808317	0.2510984	0.9680961	0.006523242	0.1246362	0.3627548	0.006523242	0.03281049	0.6489049205	0.01691241	0.3084116	0.975029961	0.01307881	0.1615314	0.4533162835
2.36814e+18	TRUE	High	IsMasterProtein	AT1G71950.1	Symbols: Proteinase inhibitor, propeptide chr1:27080453-27081573 REVERSE LENGTH=136	0	0	0	0	0	0	1	1	1	0	0	2	1	0	0	0	1	1	0	0	0	0	0	0	0	0	1	0	0	0	0	0	2	9	0	0	0	0	0	0	1	1	1	0	0	2	1	0	0	0	1	1	0	0	0	0	0	0	0	0	1	0	0	0	0	0	2	9	0.000	FALSE		30.322	51	6	6	9	6	136	2021-08-14	2015-06-01	2928.74	6	metabolic process;regulation of biological process	cytosol;membrane	catalytic activity;enzyme regulator activity	Pf05922	843526	AT1G71950	AT1G71950	1			0	0	0.892	1.206	1.352	1.001	1.604	1.025	1.602	0.865	1568.8	1399.3	1891.5	1363.1	1365.0	2186.2	1949-03-01	1947-06-01	1931-09-01	1931-01-01	2027-04-01	1944-06-01	2226.25920845947	1432.25879968271	1522.82309045816	1359.11079546054	1549.85534632844	1403.14791775252	1877.23795522757	2171.10018507094	1867.56829805009	1302.87305974968	1278.24240051813	1311.15790037123	1388.26960935027	1480.76052661092	2285.0412031762	2180.26407416884	2070.68350453584	2285.0412031762	1432.25879968271	1522.82309045816	1359.11079546054	1549.85534632844	1403.14791775252	1877.23795522757	2171.10018507094	1867.56829805009	1302.87305974968	1278.24240051813	1311.15790037123	1388.26960935027	1480.76052661092	2285.0412031762	2180.26407416884	2070.68350453584	2285.0412031762	0.972	1.332	1.371	1.078	1.687	1.031	1.564	0.904	-0.041	0.414	0.455	0.109	0.754	0.044	0.645	-0.146	0.754	0.972	1.332	1.371	1.078	1.687	1.031	1.564	0.904	-0.041	0.414	0.455	0.109	0.754	0.044	0.645	-0.146	0.754	2016-03-01	2023-03-01	2023-03-01	2013-03-01	2022-03-01	2015-03-01	2024-03-01	1932-03-01	2016-03-01	2023-03-01	2023-03-01	2013-03-01	2022-03-01	2015-03-01	2024-03-01	1932-03-01	0.00	0.00	0.00	0.00	0.00	0.00	0.00	0.00	High	High	High	High	High	High	High	High	High	High	High	High	High	High	High	High	1	0.5881928	0.00286908	0.0008336209	0.1406316	2.059811E-05	0.5402683	1.581201E-05	0.08544699	1.581201E-05	0.6272844	0.0073318643	0.002508845	0.1865603	0.0007129909	0.5964102	0.0001126096	0.1388679471					5				0.5881928	0.00286908	0.0008336209	0.1406316	2.059811E-05	0.5402683	1.581201E-05	0.08544699	1.581201E-05	0.6272844	0.0073318643	0.002508845	0.1865603	0.0007129909	0.5964102	0.0001126096	0.1388679471					5
-7.15709e+18	TRUE	High	IsMasterProtein	AT3G01460.1	Symbols: MBD9, ATMBD9 methyl-CPG-binding domain 9 chr3:173316-182038 FORWARD LENGTH=2176	0	0	0	0	0	0	1	2	0	0	0	1	1	0	1	0	1	0	0	0	0	0	0	0	1	1	0	0	0	0	0	2	2	11	0	0	0	0	0	0	1	2	0	0	0	1	1	0	1	0	1	0	0	0	0	0	0	0	1	1	0	0	0	0	0	1	2	10	0.000	FALSE		30.313	5	9	9	11	9	2176	240.3	1952-05-01	3051.45	9	cell organization and biogenesis;metabolic process;regulation of biological process;response to stimulus	nucleus	catalytic activity;DNA binding;metal ion binding;nucleotide binding;protein binding	Pf00628, Pf01429, Pf05964, Pf05965, Pf15614	821132	AT3G01460	MBD9	3			0	0	0.733	0.904	1.233	0.704	0.905	1.032	1.286	0.990	1306.6	958.1	1181.2	1318.2	928.1	1193.5	1989-02-01	1949-05-01	1979-03-01	2021-01-06	2029-09-01	2015-03-01	1375.49016292305	1247.90997119684	1212.27645068651	954.282344861119	939.908660001101	1039.19922150281	1221.12597766925	1264.44018680566	1164.2986862007	1218.6931503441	1277.94932514761	980.699247917858	968.056196972401	868.466081674506	1210.91018735741	1248.13224321469	1253.55475068266	1277.94932514761	1247.90997119684	1212.27645068651	954.282344861119	939.908660001101	1039.19922150281	1221.12597766925	1264.44018680566	1164.2986862007	1218.6931503441	1277.94932514761	980.699247917858	968.056196972401	868.466081674506	1210.91018735741	1248.13224321469	1253.55475068266	1277.94932514761	0.794	0.989	1.245	0.751	0.992	1.042	1.320	0.983	-0.332	-0.017	0.316	-0.412	-0.012	0.059	0.400	-0.025	0.412	0.794	0.989	1.245	0.751	0.992	1.042	1.320	0.983	-0.332	-0.017	0.316	-0.412	-0.012	0.059	0.400	-0.025	0.412	2021-04-03	2021-09-03	2021-04-03	2021-03-03	2021-09-03	1998-02-01	2021-03-03	2021-09-03	2021-04-03	2021-09-03	2021-04-03	2021-03-03	2021-09-03	1998-02-01	2021-03-03	2021-09-03	0.00	0.00	0.00	0.00	0.00	0.00	0.00	0.00	High	High	High	High	High	High	High	High	High	High	High	High	High	High	High	High	1	0.001963377	0.7570136	0.001164501	0.001202835	0.8118344	0.3993799	0.0001899079	0.5900649	0.0001899079	0.003857097	0.7980079253	0.003247685	0.003741439	0.8501787393	0.4592891	0.0006553706	0.6672334775									0.001963377	0.7570136	0.001164501	0.001202835	0.8118344	0.3993799	0.0001899079	0.5900649	0.0001899079	0.003857097	0.7980079253	0.003247685	0.003741439	0.8501787393	0.4592891	0.0006553706	0.6672334775
1.89594e+18	TRUE	High	IsMasterProtein	AT3G25220.1	Symbols: FKBP15-1 FK506-binding protein 15 kD-1 chr3:9182691-9184463 FORWARD LENGTH=153	0	0	0	0	0	0	1	2	2	5	1	0	0	0	1	1	0	0	0	0	1	1	1	1	1	1	1	0	0	0	0	0	5	20	0	0	0	0	0	0	1	2	2	2	1	0	0	0	1	1	0	0	0	0	1	1	1	1	1	1	1	0	0	0	0	0	2	17	0.000	FALSE		30.303	46	6	6	20	4	153	2021-03-16	1937-08-01	6891.25	6	metabolic process	endoplasmic reticulum;organelle lumen	catalytic activity	Pf00254	822115	AT3G25220	FKBP15-1	3			0	0	1.071	1.072	1.001	1.047	1.085	1.131	1.036	1.093	1508.4	1614.9	1616.9	1363.8	1427.4	1479.3	1.00	1965-07-01	1975-05-01	1971-07-01	1974-06-01	2021-09-06	1640.36044178645	1401.59574832553	1438.63789726093	1608.44968957609	1638.59468840131	1419.79145527908	1522.7294249705	1623.38282532459	1619.59876883507	1245.73514899852	1338.1456405611	1427.56392419982	1356.87431467163	1462.00450705356	1518.37177726415	1480.9560191285	1398.30916683708	1638.59468840131	1401.59574832553	1438.63789726093	1608.44968957609	1638.59468840131	1419.79145527908	1522.7294249705	1623.38282532459	1619.59876883507	1245.73514899852	1338.1456405611	1427.56392419982	1356.87431467163	1462.00450705356	1518.37177726415	1480.9560191285	1398.30916683708	1638.59468840131	1.093	1.118	1.023	1.096	1.135	1.097	1.035	1.084	0.129	0.161	0.032	0.132	0.182	0.134	0.050	0.116	0.182	1.093	1.118	1.023	1.096	1.135	1.097	1.035	1.084	0.129	0.161	0.032	0.132	0.182	0.134	0.050	0.116	0.182	2017-03-01	2018-03-01	2020-03-01	2013-03-01	2014-03-01	2017-03-01	2016-03-01	2018-03-01	2017-03-01	2018-03-01	2020-03-01	2013-03-01	2014-03-01	2017-03-01	2016-03-01	2018-03-01	0.00	0.00	0.00	0.00	0.00	0.00	0.00	0.00	High	High	High	High	High	High	High	High	High	High	High	High	High	High	High	High	1	0.1399377	0.01758552	0.647735	0.06675696	0.02647391	0.08413001	0.3353427	0.05260806	0.01758552	0.1683001	0.0314117417	0.6995093	0.09789127	0.0524132367	0.1171005	0.3894173	0.0934956012									0.1399377	0.01758552	0.647735	0.06675696	0.02647391	0.08413001	0.3353427	0.05260806	0.01758552	0.1683001	0.0314117417	0.6995093	0.09789127	0.0524132367	0.1171005	0.3894173	0.0934956012
3.95886e+17	TRUE	High	IsMasterProtein	ATCG01120.1	Symbols: RPS15 chloroplast ribosomal protein S15 chrC:123296-123562 REVERSE LENGTH=88	0	0	0	1	0	1	1	0	0	1	3	0	1	1	2	1	0	0	1	0	0	1	0	0	0	0	1	0	0	0	0	0	3	15	0	0	0	1	0	1	1	0	0	1	3	0	1	1	2	1	0	0	1	0	0	1	0	0	0	0	1	0	0	0	0	0	3	15	0.000	FALSE		30.299	51	9	9	15	6	88	2021-07-10	1981-10-01	4550.42	6	metabolic process	ribosome	structural molecule activity	Pf00312	844799	ATCG01120	rps15	Pt			0	0	0.337	0.460	1.366	0.480	0.501	0.624	1.044	0.816	7354.2	2475.0	3381.7	8263.6	3969.4	4143.3	2021-02-02	2015-06-01	2022-07-01	1992-01-01	1939-06-01	1970-03-01	8376.3616170279	6980.86430604612	6865.76078507579	2297.53541722112	2491.11277437315	2616.12136764123	3470.53555658175	3395.26285388877	3760.31465866051	7864.58815142267	7782.36439941155	3971.51273236375	4140.45828876374	3731.49745005763	4494.34210130924	4074.12768793155	4351.89123516691	7864.58815142267	6980.86430604612	6865.76078507579	2297.53541722112	2491.11277437315	2616.12136764123	3470.53555658175	3395.26285388877	3760.31465866051	7864.58815142267	7782.36439941155	3971.51273236375	4140.45828876374	3731.49745005763	4494.34210130924	4074.12768793155	4351.89123516691	7864.58815142267	0.356	0.511	1.436	0.504	0.550	0.625	1.091	0.822	-1.490	-0.968	0.522	-0.988	-0.862	-0.678	0.126	-0.282	1.490	0.356	0.511	1.436	0.504	0.550	0.625	1.091	0.822	-1.490	-0.968	0.522	-0.988	-0.862	-0.678	0.126	-0.282	1.490	1962-03-01	1969-03-01	1947-03-01	1974-03-01	1976-03-01	1949-03-01	1961-03-01	1959-03-01	1962-03-01	1969-03-01	1947-03-01	1974-03-01	1976-03-01	1949-03-01	1961-03-01	1959-03-01	0.00	0.00	0.00	0.00	0.00	0.00	0.00	0.00	High	High	High	High	High	High	High	High	High	High	High	High	High	High	High	High	1	1.302816E-06	5.756705E-06	0.000124827	4.350088E-06	9.911544E-06	2.282025E-05	0.06225571	0.002223749	1.302816E-06	2.900666E-05	0.0004557989	0.0006373752	0.0002371908	0.0006158411	0.0001933301	0.08713028	0.0082128313	5	5		5	5				1.302816E-06	5.756705E-06	0.000124827	4.350088E-06	9.911544E-06	2.282025E-05	0.06225571	0.002223749	1.302816E-06	2.900666E-05	0.0004557989	0.0006373752	0.0002371908	0.0006158411	0.0001933301	0.08713028	0.0082128313	5	5		5	5
-6.55274e+18	TRUE	High	IsMasterProtein	AT4G08790.1	Symbols: Nitrilase/cyanide hydratase and apolipoprotein N-acyltransferase family protein chr4:5608489-5611118 REVERSE LENGTH=307	0	0	0	0	0	1	1	1	2	0	0	1	1	0	0	1	0	0	0	0	0	0	0	0	0	0	0	0	0	0	0	0	2	8	0	0	0	0	0	1	1	1	2	0	0	1	1	0	0	1	0	0	0	0	0	0	0	0	0	0	0	0	0	0	0	0	2	8	0.000	FALSE		30.286	34	8	8	8	7	307	33.9	2016-06-01	3256.83	7	metabolic process;response to stimulus		catalytic activity	Pf00795	826449	AT4G08790	AT4G08790	4			0	0	2.079	1.177	0.566	2.212	1.181	0.940	0.534	0.997	689.7	1433.8	812.0	689.8	1526.0	814.3	1936-07-01	1983-03-01	1976-02-01	2022-04-01	1946-04-01	1992-02-01	1612.83473341369	612.61712760197	688.053899310652	1428.08452536082	1366.48917041467	1466.86413349848	856.291067360667	815.251379769932	774.309221406195	685.591284807383	622.008834459187	1549.16856168926	1540.93328832643	1562.99331801238	811.465282995762	812.118694193274	880.376992848022	1562.99331801238	612.61712760197	688.053899310652	1428.08452536082	1366.48917041467	1466.86413349848	856.291067360667	815.251379769932	774.309221406195	685.591284807383	622.008834459187	1549.16856168926	1540.93328832643	1562.99331801238	811.465282995762	812.118694193274	880.376992848022	1562.99331801238	2.187	1.255	0.574	2.375	1.277	0.915	0.538	0.977	1.129	0.327	-0.802	1.248	0.353	-0.127	-0.895	-0.034	1.248	2.187	1.255	0.574	2.375	1.277	0.915	0.538	0.977	1.129	0.327	-0.802	1.248	0.353	-0.127	-0.895	-0.034	1.248	1998-02-01	1986-02-01	2021-03-03	3.00	1987-02-01	2017-03-01	2021-06-03	1992-02-01	1998-02-01	1986-02-01	2021-03-03	3.00	1987-02-01	2017-03-01	2021-06-03	1992-02-01	0.00	0.00	0.00	0.00	0.00	0.00	0.00	0.00	High	High	High	High	High	High	High	High	High	High	High	High	High	High	High	High	1	6.515134E-06	0.004676063	2.418325E-06	9.764363E-07	0.00247581	0.01990611	2.572195E-07	0.56212	2.572195E-07	6.364464E-05	0.0106940051	9.630249E-05	0.0001968901	0.0091967269	0.03357879	1.537522E-05	0.6428439498	5		5	1			5		6.515134E-06	0.004676063	2.418325E-06	9.764363E-07	0.00247581	0.01990611	2.572195E-07	0.56212	2.572195E-07	6.364464E-05	0.0106940051	9.630249E-05	0.0001968901	0.0091967269	0.03357879	1.537522E-05	0.6428439498	5		5	1			5
-2.8435e+18	TRUE	High	IsMasterProtein	AT5G34850.1	Symbols: ATPAP26, PAP26 purple acid phosphatase 26 chr5:13108475-13111217 REVERSE LENGTH=475	0	0	0	0	0	0	1	0	0	2	1	0	2	1	0	0	1	0	0	0	0	0	0	0	3	3	3	0	0	0	0	0	3	17	0	0	0	0	0	0	1	0	0	2	1	0	2	1	0	0	1	0	0	0	0	0	0	0	2	3	3	0	0	0	0	0	3	16	0.000	FALSE		30.279	17	7	7	17	7	475	55.0	1931-07-01	5663.89	7	metabolic process;response to stimulus	cytosol;extracellular;vacuole	antioxidant activity;catalytic activity;metal ion binding	Pf00149, Pf14008	833406	AT5G34850	PAP26	5			0	0	1.109	1.111	1.002	1.360	1.301	0.851	0.957	0.891	1944.2	2156.4	2160.6	1863.2	2533.6	2424.0	1952-02-01	1937-07-01	2024-05-01	2027-05-01	2021-05-08	1950-05-01	2623.05595804998	1852.05696737191	1808.61987247952	2326.55320603531	2170.48970541664	2022.38743923655	2051.02974637834	2169.32297132167	2160.07333347306	1731.75414491021	1796.8170641059	2519.51160374745	2339.92898236719	2594.93527755616	2488.05161986445	2611.92980694806	2476.44966272214	2611.92980694806	1852.05696737191	1808.61987247952	2326.55320603531	2170.48970541664	2022.38743923655	2051.02974637834	2169.32297132167	2160.07333347306	1731.75414491021	1796.8170641059	2519.51160374745	2339.92898236719	2594.93527755616	2488.05161986445	2611.92980694806	2476.44966272214	2611.92980694806	1.185	1.162	0.980	1.407	1.431	0.874	1.017	0.842	0.245	0.216	-0.029	0.493	0.517	-0.194	0.024	-0.248	0.517	1.185	1.162	0.980	1.407	1.431	0.874	1.017	0.842	0.245	0.216	-0.029	0.493	0.517	-0.194	0.024	-0.248	0.517	1930-03-01	1930-03-01	1933-03-01	1932-03-01	1932-03-01	1937-03-01	1940-03-01	1936-03-01	1930-03-01	1930-03-01	1933-03-01	1932-03-01	1932-03-01	1937-03-01	1940-03-01	1936-03-01	0.00	0.00	0.00	0.00	0.00	0.00	0.00	0.00	High	High	High	High	High	High	High	High	High	High	High	High	High	High	High	High	1	0.01422902	0.004017171	0.6592681	0.0002406121	7.740384E-05	0.02400509	0.6445092	0.0009189752	7.740384E-05	0.02148729	0.0094750628	0.7098839	0.001288933	0.0011971272	0.03937719	0.6903057	0.0044783804									0.01422902	0.004017171	0.6592681	0.0002406121	7.740384E-05	0.02400509	0.6445092	0.0009189752	7.740384E-05	0.02148729	0.0094750628	0.7098839	0.001288933	0.0011971272	0.03937719	0.6903057	0.0044783804
1.29132e+18	TRUE	High	IsMasterProtein	AT4G09520.1	Symbols: Cofactor-independent phosphoglycerate mutase chr4:6024970-6026751 REVERSE LENGTH=492	0	0	0	0	0	0	0	1	0	1	1	1	1	1	0	1	0	1	0	1	1	1	0	0	0	0	0	0	0	0	0	0	1	11	0	0	0	0	0	0	0	1	0	1	1	1	1	1	0	1	0	1	0	1	1	1	0	0	0	0	0	0	0	0	0	0	1	11	0.000	FALSE		30.270	18	8	8	11	4	492	53.1	1957-05-01	3950.26	8	metabolic process	cytosol	catalytic activity;metal ion binding	Pf01676, Pf10143	826536	AT4G09520	AT4G09520	4			0	4	1.201	1.202	1.001	1.211	1.192	1.262	0.984	1.283	2834.0	3404.8	3407.9	2227.8	2698.0	2655.8	1970-03-01	1996-06-01	1932-08-01	15.47	1964-09-01	1970-10-01	3687.84233009443	2722.35787743182	2614.52928529765	3673.17253253259	3427.04224377227	3221.17789862342	3060.96574705517	3421.57003173256	3410.42795217969	1925.6357056348	2310.16091167109	2591.50511646839	2369.42832368217	2763.63860395196	2725.91177962098	2869.38186078255	2437.79198295131	3673.17253253259	2722.35787743182	2614.52928529765	3673.17253253259	3427.04224377227	3221.17789862342	3060.96574705517	3421.57003173256	3410.42795217969	1925.6357056348	2310.16091167109	2591.50511646839	2369.42832368217	2763.63860395196	2725.91177962098	2869.38186078255	2437.79198295131	3673.17253253259	1.288	1.234	0.959	1.218	1.267	1.337	1.040	1.233	0.365	0.304	-0.061	0.285	0.341	0.419	0.056	0.302	0.419	1.288	1.234	0.959	1.218	1.267	1.337	1.040	1.233	0.365	0.304	-0.061	0.285	0.341	0.419	0.056	0.302	0.419	1948-03-01	1947-03-01	1953-03-01	1937-03-01	1938-03-01	1947-03-01	1942-03-01	1947-03-01	1948-03-01	1947-03-01	1953-03-01	1937-03-01	1938-03-01	1947-03-01	1942-03-01	1947-03-01	0.00	0.00	0.00	0.00	0.00	0.00	0.00	0.00	High	High	High	High	High	High	High	High	High	High	High	High	High	High	High	High	1	0.002261459	0.004148941	0.4178534	0.03321438	0.01967749	0.0009592236	0.5043737	0.006032411	0.0009592236	0.004338763	0.0097197444	0.4800172	0.05383107	0.0418459862	0.002779404	0.557592	0.0169069097									0.002261459	0.004148941	0.4178534	0.03321438	0.01967749	0.0009592236	0.5043737	0.006032411	0.0009592236	0.004338763	0.0097197444	0.4800172	0.05383107	0.0418459862	0.002779404	0.557592	0.0169069097
-1.43955e+17	TRUE	High	IsMasterProtein	AT1G07210.1	Symbols: Ribosomal protein S18 chr1:2215320-2216668 FORWARD LENGTH=261	0	1	0	0	0	0	2	1	1	0	0	0	0	2	0	0	0	1	0	0	0	0	0	1	0	0	0	0	0	0	0	0	2	9	0	1	0	0	0	0	2	1	1	0	0	0	0	2	0	0	0	1	0	0	0	0	0	1	0	0	0	0	0	0	0	0	2	9	0.000	FALSE		30.252	41	9	9	9	7	261	2021-06-29	1949-05-01	2768.75	7	metabolic process	ribosome	structural molecule activity	Pf01084	837232	AT1G07210	AT1G07210	1			0	0	0.818	1.052	1.287	0.778	1.049	0.937	1.348	0.894	2177.5	1781.1	2291.5	2444.1	1901.5	2563.9	0.16	1992-04-01	2019-01-01	2028-01-01	2021-05-01	1953-01-01	2603.25148480414	2039.99839484167	2059.81629260855	1648.26291401819	1792.70752993743	1824.42144175561	2369.04666704247	2321.75748522181	2230.00673458545	2336.68718789379	2291.38192277422	1887.59275569717	1983.46940714006	1815.8050031145	2631.64721605	2596.21881500399	2651.82963186291	2651.82963186291	2039.99839484167	2059.81629260855	1648.26291401819	1792.70752993743	1824.42144175561	2369.04666704247	2321.75748522181	2230.00673458545	2336.68718789379	2291.38192277422	1887.59275569717	1983.46940714006	1815.8050031145	2631.64721605	2596.21881500399	2651.82963186291	2651.82963186291	0.855	1.125	1.315	0.819	1.135	0.926	1.386	0.878	-0.225	0.170	0.395	-0.289	0.183	-0.112	0.471	-0.188	0.471	0.855	1.125	1.315	0.819	1.135	0.926	1.386	0.878	-0.225	0.170	0.395	-0.289	0.183	-0.112	0.471	-0.188	0.471	2028-03-01	1934-03-01	1930-03-01	1932-03-01	1939-03-01	2026-03-01	1935-03-01	1939-03-01	2028-03-01	1934-03-01	1930-03-01	1932-03-01	1939-03-01	2026-03-01	1935-03-01	1939-03-01	0.00	0.00	0.00	0.00	0.00	0.00	0.00	0.00	High	High	High	High	High	High	High	High	High	High	High	High	High	High	High	High	1	0.01047849	0.01044533	0.0002370971	0.002193244	0.007248218	0.09358736	1.553622E-05	0.00248104	1.553622E-05	0.01638864	0.0204711648	0.000994059	0.005879863	0.019531445	0.1282103	0.0001112839	0.0088118554									0.01047849	0.01044533	0.0002370971	0.002193244	0.007248218	0.09358736	1.553622E-05	0.00248104	1.553622E-05	0.01638864	0.0204711648	0.000994059	0.005879863	0.019531445	0.1282103	0.0001112839	0.0088118554
-4.86959e+18	TRUE	High	IsMasterProtein	AT3G13222.1	Symbols: GIP1 GBF-interacting protein 1 chr3:4251287-4254206 REVERSE LENGTH=567	0	0	0	0	0	0	0	1	2	1	0	2	0	0	0	0	0	1	0	0	0	0	1	1	0	0	0	0	0	0	0	0	2	9	0	0	0	0	0	0	0	1	2	1	0	2	0	0	0	0	0	1	0	0	0	0	1	1	0	0	0	0	0	0	0	0	2	9	0.000	FALSE		30.249	16	8	8	9	7	567	61.8	2019-06-01	3204.01	7		nucleus	protein binding	Pf06972	820513	AT3G13222	GIP1	3			0	0	0.734	0.806	1.099	1.009	0.875	0.706	0.867	0.895	1417.4	1039.7	1142.1	1458.7	1471.9	1275.8	2021-03-02	2021-05-08	1986-10-01	1960-12-01	1960-07-01	1972-07-01	1594.91903034839	1307.54340691961	1361.67794517576	1035.58511774621	1085.70298781917	924.459498278315	989.207289395714	1146.73638873193	1162.74403765727	1286.95888316661	1481.81772101327	1513.99593055552	1411.5948807469	1507.58309337755	1309.53160490523	1280.12392255296	1172.30029279022	1513.99593055552	1307.54340691961	1361.67794517576	1035.58511774621	1085.70298781917	924.459498278315	989.207289395714	1146.73638873193	1162.74403765727	1286.95888316661	1481.81772101327	1513.99593055552	1411.5948807469	1507.58309337755	1309.53160490523	1280.12392255296	1172.30029279022	1513.99593055552	0.759	0.822	1.083	1.070	0.907	0.686	0.848	0.876	-0.398	-0.283	0.115	0.097	-0.141	-0.544	-0.238	-0.192	0.544	0.759	0.822	1.083	1.070	0.907	0.686	0.848	0.876	-0.398	-0.283	0.115	0.097	-0.141	-0.544	-0.238	-0.192	0.544	2021-07-03	2021-08-03	2021-02-03	2015-03-01	2021-12-03	2021-09-03	2013-03-01	2021-07-03	2021-07-03	2021-08-03	2021-02-03	2015-03-01	2021-12-03	2021-09-03	2013-03-01	2021-07-03	0.00	0.00	0.00	0.00	0.00	0.00	0.00	0.00	High	High	High	High	High	High	High	High	High	High	High	High	High	High	High	High	1	0.003032472	0.01551456	0.2323092	0.2488549	0.1466528	0.0001313326	0.003862116	0.04396478	0.0001313326	0.00556361	0.0283232176	0.2869828	0.3060781	0.210627407	0.0006226935	0.007666129	0.0804264994									0.003032472	0.01551456	0.2323092	0.2488549	0.1466528	0.0001313326	0.003862116	0.04396478	0.0001313326	0.00556361	0.0283232176	0.2869828	0.3060781	0.210627407	0.0006226935	0.007666129	0.0804264994
-2.72201e+18	TRUE	High	IsMasterProtein	AT4G21160.1;AT4G21160.3;AT4G21160.4;AT4G21160.2	Symbols: ZAC, AGD12 Calcium-dependent ARF-type GTPase activating protein family chr4:11284694-11286532 FORWARD LENGTH=337;Symbols: ZAC Calcium-dependent ARF-type GTPase activating protein family chr4:11284694-11286532 FORWARD LENGTH=337;Symbols: ZAC Calcium-dependent ARF-type GTPase activating protein family chr4:11284694-11286532 FORWARD LENGTH=337;Symbols: ZAC Calcium-dependent ARF-type GTPase activating protein family chr4:11284694-11286532 FORWARD LENGTH=337	0	0	0	1	0	0	0	2	0	0	0	0	0	2	0	1	0	0	0	0	0	0	1	1	0	0	0	0	0	0	0	0	2	8	0	0	0	1	0	0	0	2	0	0	0	0	0	2	0	1	0	0	0	0	0	0	1	1	0	0	0	0	0	0	0	0	2	8	0.000	FALSE		30.247	22	8	8	8	8	337	37.1	2027-05-01	3088.80	8	regulation of biological process;transport	Golgi;membrane;nucleus;vacuole	enzyme regulator activity;metal ion binding;protein binding	Pf00168, Pf01412	827864	AT4G21160	ZAC	4			0	0	1.274	1.157	0.908	1.087	1.095	1.393	1.007	1.255	1751.7	2232.2	2026.9	1474.4	1602.7	1614.6	1946-04-01	1941-12-01	1988-12-01	17.32	14.89	14.86	2493.7075350965	1691.75395093287	1607.31582053742	2483.787863526	2246.72389115815	1947.41922457355	1688.03719319208	2035.07146622091	2060.89577496761	1257.57666951876	1549.24952830363	1597.52285353309	1302.134041116	1641.47975075703	1657.1979774732	1781.61197002829	1390.00630777949	2483.787863526	1691.75395093287	1607.31582053742	2483.787863526	2246.72389115815	1947.41922457355	1688.03719319208	2035.07146622091	2060.89577496761	1257.57666951876	1549.24952830363	1597.52285353309	1302.134041116	1641.47975075703	1657.1979774732	1781.61197002829	1390.00630777949	2483.787863526	1.343	1.164	0.867	1.079	1.147	1.471	1.063	1.199	0.426	0.220	-0.206	0.109	0.198	0.557	0.088	0.262	0.557	1.343	1.164	0.867	1.079	1.147	1.471	1.063	1.199	0.426	0.220	-0.206	0.109	0.198	0.557	0.088	0.262	0.557	2028-03-01	2025-03-01	1931-03-01	2016-03-01	2017-03-01	2026-03-01	2019-03-01	2024-03-01	2028-03-01	2025-03-01	1931-03-01	2016-03-01	2017-03-01	2026-03-01	2019-03-01	2024-03-01	0.00	0.00	0.00	0.00	0.00	0.00	0.00	0.00	High	High	High	High	High	High	High	High	High	High	High	High	High	High	High	High	1	0.008835404	0.07091962	0.1114128	0.4484885	0.1991422	0.002676174	0.4840161	0.05935287	0.002676174	0.01408052	0.1033994579	0.150242	0.5098391	0.2700802429	0.00627199	0.5386229	0.1032060161									0.008835404	0.07091962	0.1114128	0.4484885	0.1991422	0.002676174	0.4840161	0.05935287	0.002676174	0.01408052	0.1033994579	0.150242	0.5098391	0.2700802429	0.00627199	0.5386229	0.1032060161
-2.76088e+17	TRUE	High	IsMasterProtein	AT2G01410.1	Symbols: NHL domain-containing protein chr2:175209-176372 REVERSE LENGTH=387	0	0	0	0	0	0	0	1	4	3	0	0	0	1	0	0	0	0	0	0	0	0	0	0	0	0	0	0	0	0	0	0	4	9	0	0	0	0	0	0	0	1	4	3	0	0	0	1	0	0	0	0	0	0	0	0	0	0	0	0	0	0	0	0	0	0	4	9	0.000	FALSE		30.240	28	8	8	9	8	387	43.0	1966-05-01	3182.06	8		endoplasmic reticulum;membrane			814669	AT2G01410	AT2G01410	2			0	0	1.462	1.084	0.741	1.183	0.898	1.234	0.758	1.206	1573.7	2300.8	1705.5	1576.1	1865.0	1414.6	1991-01-01	1978-03-01	1961-02-01	1986-05-01	1977-07-01	2015-03-01	2396.17422763367	1452.85916953115	1510.51460617382	2291.66111045168	2236.71478679742	2402.68264424859	1791.15702662005	1712.31116132918	1625.13673702998	1584.86942105788	1404.88050822398	2031.42668483012	1923.04051255945	1910.22006572897	1383.12628009992	1410.76851571795	1502.39873054487	2402.68264424859	1452.85916953115	1510.51460617382	2291.66111045168	2236.71478679742	2402.68264424859	1791.15702662005	1712.31116132918	1625.13673702998	1584.86942105788	1404.88050822398	2031.42668483012	1923.04051255945	1910.22006572897	1383.12628009992	1410.76851571795	1502.39873054487	2402.68264424859	1.559	1.153	0.740	1.310	0.959	1.182	0.732	1.194	0.641	0.205	-0.435	0.389	-0.060	0.241	-0.449	0.255	0.641	1.559	1.153	0.740	1.310	0.959	1.182	0.732	1.194	0.641	0.205	-0.435	0.389	-0.060	0.241	-0.449	0.255	0.641	2027-03-01	2020-03-01	1930-03-01	2023-03-01	2016-03-01	1933-03-01	2022-03-01	2019-03-01	2027-03-01	2020-03-01	1930-03-01	2023-03-01	2016-03-01	1933-03-01	2022-03-01	2019-03-01	0.00	0.00	0.00	0.00	0.00	0.00	0.00	0.00	High	High	High	High	High	High	High	High	High	High	High	High	High	High	High	High	1	3.305767E-05	0.01199924	0.0001214622	0.001485092	0.4392858	0.001647023	3.814543E-05	0.00250517	3.305767E-05	0.0001764672	0.0230039962	0.0006264801	0.004371022	0.5190896736	0.004256768	0.0002003244	0.0088769063									3.305767E-05	0.01199924	0.0001214622	0.001485092	0.4392858	0.001647023	3.814543E-05	0.00250517	3.305767E-05	0.0001764672	0.0230039962	0.0006264801	0.004371022	0.5190896736	0.004256768	0.0002003244	0.0088769063
2.0064e+18	TRUE	High	IsMasterProtein	AT5G59150.1	Symbols: ATRABA2D, ATRAB-A2D, RABA2D RAB GTPase homolog A2D chr5:23876858-23878244 FORWARD LENGTH=217	0	0	0	1	0	0	0	0	2	2	2	2	2	2	0	0	0	0	0	1	0	0	0	0	1	1	2	0	0	0	0	0	2	18	0	0	0	1	0	0	0	0	1	3	2	2	2	2	0	0	0	0	0	1	0	0	0	0	1	1	2	0	0	0	0	0	3	18	0.000	FALSE		30.239	27	8	8	18	1	217	2021-08-23	1991-05-01	5504.04	7	regulation of biological process;response to stimulus;transport	endosome;Golgi;membrane	catalytic activity;nucleotide binding	Pf00025, Pf00071, Pf01926, Pf04670, Pf08477	836033	AT5G59150	RABA2D	5	Cilium Assembly; Cargo trafficking to the periciliary membrane; RAB geranylgeranylation; VxPx cargo-targeting to cilium		7	0	1.211	1.106	0.914	1.029	0.955	1.275	0.928	1.255	822.2	995.8	909.7	759.2	780.9	725.1	2025-01-01	2016-04-01	1960-04-01	0.94	2019-01-01	2021-10-01	1004.79394471435	776.188557890495	771.728437191795	991.843683047912	936.334741356661	1007.52313590961	956.521829994039	850.829163149597	898.168952988386	727.549696264128	710.061366057256	741.904641441922	825.048271795872	799.830150561976	732.418725561162	726.941375210269	761.554710660676	1007.52313590961	776.188557890495	771.728437191795	991.843683047912	936.334741356661	1007.52313590961	956.521829994039	850.829163149597	898.168952988386	727.549696264128	710.061366057256	741.904641441922	825.048271795872	799.830150561976	732.418725561162	726.941375210269	761.554710660676	1007.52313590961	1.264	1.164	0.921	1.097	1.030	1.241	0.939	1.217	0.338	0.219	-0.119	0.133	0.042	0.311	-0.091	0.283	0.338	1.264	1.164	0.921	1.097	1.030	1.241	0.939	1.217	0.338	0.219	-0.119	0.133	0.042	0.311	-0.091	0.283	0.338	1994-02-01	1992-02-01	1997-02-01	1988-02-01	1986-02-01	1994-02-01	1988-02-01	1991-02-01	1994-02-01	1992-02-01	1997-02-01	1988-02-01	1986-02-01	1994-02-01	1988-02-01	1991-02-01	0.00	0.00	0.00	0.00	0.00	0.00	0.00	0.00	High	High	High	High	High	High	High	High	High	High	High	High	High	High	High	High	1	0.0007938706	0.01211424	0.09019504	0.07233598	0.4168368	0.0009733356	0.114492	0.001331907	0.0007938706	0.001829289	0.0231877705	0.1246656	0.1046932	0.4989622728	0.002811504	0.1496363	0.0057674603									0.0007938706	0.01211424	0.09019504	0.07233598	0.4168368	0.0009733356	0.114492	0.001331907	0.0007938706	0.001829289	0.0231877705	0.1246656	0.1046932	0.4989622728	0.002811504	0.1496363	0.0057674603
2.47154e+18	TRUE	High	IsMasterProtein	AT3G01720.1	Symbols: unknown protein; FUNCTIONS IN: molecular_function unknown; INVOLVED IN: biological_process unknown; LOCATED IN: endomembrane system; EXPRESSED IN: 24 plant structures; EXPRESSED DURING: 13 growth stages; BEST Arabidopsis thaliana protein match is: unknown protein (TAIR:AT5G25265.1); Has 374 Blast hits to 211 proteins in 23 species: Archae - 0; Bacteria - 0; Metazoa - 0; Fungi - 0; Plants - 316; Viruses - 0; Other Eukaryotes - 58 (source: NCBI BLink). chr3:262412-265608 REVERSE LENGTH=802	0	0	0	0	0	0	1	2	2	0	1	0	0	0	0	2	0	0	0	0	0	0	0	0	1	0	0	0	0	0	0	0	2	9	0	0	0	0	0	0	1	2	2	0	1	0	0	0	0	2	0	0	0	0	0	0	0	0	1	0	0	0	0	0	0	0	2	9	0.000	FALSE		30.237	12	8	8	9	8	802	91.4	2025-07-01	3120.77	8		endoplasmic reticulum;membrane	catalytic activity		821091	AT3G01720	AT3G01720	3			0	0	1.289	1.039	0.805	1.048	0.875	1.394	0.835	1.344	1074.3	1385.1	1115.7	948.8	994.0	830.2	1990-01-01	1989-01-01	1949-04-01	1984-07-01	1957-03-01	1983-06-01	1399.92779339334	1018.91596373222	1003.81987919612	1379.63666146716	1358.12448929523	1403.73023530476	1217.72844137841	1120.19434639772	1064.19808414828	967.562507990564	833.962122832626	954.762396923227	979.572871708557	1028.28419075611	776.987380795147	864.425859504677	872.03156769421	1403.73023530476	1018.91596373222	1003.81987919612	1379.63666146716	1358.12448929523	1403.73023530476	1217.72844137841	1120.19434639772	1064.19808414828	967.562507990564	833.962122832626	954.762396923227	979.572871708557	1028.28419075611	776.987380795147	864.425859504677	872.03156769421	1403.73023530476	1.365	1.120	0.820	1.099	0.931	1.398	0.848	1.353	0.449	0.163	-0.286	0.136	-0.102	0.484	-0.238	0.436	0.484	1.365	1.120	0.820	1.099	0.931	1.398	0.848	1.353	0.449	0.163	-0.286	0.136	-0.102	0.484	-0.238	0.436	0.484	2021-07-03	2021-03-03	2021-10-03	1997-02-01	1994-02-01	2021-07-03	1996-02-01	1999-02-01	2021-07-03	2021-03-03	2021-10-03	1997-02-01	1994-02-01	2021-07-03	1996-02-01	1999-02-01	0.00	0.00	0.00	0.00	0.00	0.00	0.00	0.00	High	High	High	High	High	High	High	High	High	High	High	High	High	High	High	High	1	7.713378E-05	0.05165925	0.002198146	0.1313256	0.2919214	1.628929E-05	0.004611969	0.0005244789	1.628929E-05	0.0003092006	0.0784096632	0.005388989	0.1757421	0.3714958338	0.000153333	0.00892724	0.0031383785									7.713378E-05	0.05165925	0.002198146	0.1313256	0.2919214	1.628929E-05	0.004611969	0.0005244789	1.628929E-05	0.0003092006	0.0784096632	0.005388989	0.1757421	0.3714958338	0.000153333	0.00892724	0.0031383785
-4.64814e+17	TRUE	High	IsMasterProtein	AT2G02390.1	Symbols: ATGSTZ1, GST18, GSTZ1 glutathione S-transferase zeta 1 chr2:629015-630955 FORWARD LENGTH=221	0	4	1	0	0	0	0	0	2	2	2	1	1	0	0	0	0	0	0	0	0	0	0	0	0	0	0	0	0	0	0	0	4	13	0	2	1	0	0	0	0	0	2	2	2	1	1	0	0	0	0	0	0	0	0	0	0	0	0	0	0	0	0	0	0	0	2	11	0.000	FALSE		30.236	39	10	10	13	1	221	2021-09-24	1985-05-01	3468.76	8	metabolic process;response to stimulus	cytoplasm;cytosol	antioxidant activity;catalytic activity;protein binding	Pf00043, Pf02798, Pf13409, Pf13417	814770	AT2G02390	GSTZ1	2	Phenylalanine and tyrosine catabolism; Glutathione conjugation		7	0	3.889	2.182	0.561	2.377	1.376	1.973	0.579	1.912	60.5	235.1	131.9	50.1	119.2	69.0	0.87	2029-03-01	2018-08-01	1995-05-01	16.45	2018-12-01	235.855626676943	56.227428107687	57.6074699592974	234.917421084763	236.632929746412	222.941412764574	152.333332984512	126.437967062257	130.25893094384	50.4482881619377	44.6605240208583	114.47556000044	92.5397628547834	123.517489824352	58.4734327336084	68.8271221895461	75.8660495263148	236.632929746412	56.227428107687	57.6074699592974	234.917421084763	236.632929746412	222.941412764574	152.333332984512	126.437967062257	130.25893094384	50.4482881619377	44.6605240208583	114.47556000044	92.5397628547834	123.517489824352	58.4734327336084	68.8271221895461	75.8660495263148	236.632929746412	4.066	2.388	0.587	2.304	1.419	2.116	0.616	2.018	2.024	1.256	-0.768	1.204	0.505	1.081	-0.700	1.013	2.024	4.066	2.388	0.587	2.304	1.419	2.116	0.616	2.018	2.024	1.256	-0.768	1.204	0.505	1.081	-0.700	1.013	2.024	2021-06-02	1994-01-01	2025-02-01	1986-01-01	1975-01-01	2020-02-01	1993-01-01	1998-01-01	2021-06-02	1994-01-01	2025-02-01	1986-01-01	1975-01-01	2020-02-01	1993-01-01	1998-01-01	0.00	0.00	0.00	0.00	0.00	0.00	0.00	0.00	High	High	High	High	High	High	High	High	High	High	High	High	High	High	High	High	1	4.63595E-08	1.504167E-05	2.743903E-05	0.0001333732	0.006814658	2.65632E-05	0.00122198	6.21434E-05	4.63595E-08	1.154235E-05	0.0004799387	0.0002493545	0.0009255331	0.0186982924	0.0002116935	0.00290833	0.0010201058	1	1	5	5		5		1	4.63595E-08	1.504167E-05	2.743903E-05	0.0001333732	0.006814658	2.65632E-05	0.00122198	6.21434E-05	4.63595E-08	1.154235E-05	0.0004799387	0.0002493545	0.0009255331	0.0186982924	0.0002116935	0.00290833	0.0010201058	1	1	5	5		5		1
2.98165e+18	TRUE	High	IsMasterProtein	AT3G61760.1	Symbols: ADL1B, DL1B DYNAMIN-like 1B chr3:22860546-22864092 REVERSE LENGTH=610	0	0	0	0	0	0	2	0	2	1	1	2	0	0	0	0	0	1	3	0	0	0	0	0	0	1	3	0	0	0	0	0	3	16	0	0	0	0	0	0	1	0	2	1	1	1	0	0	0	0	0	1	2	0	0	0	0	0	0	1	3	0	0	0	0	0	3	13	0.000	FALSE		30.200	15	8	8	16	1	610	68.0	1977-07-01	5214.23	8	cell organization and biogenesis	cytoplasm;cytoskeleton	catalytic activity;nucleotide binding;protein binding	Pf00350, Pf01031, Pf02212	825349	AT3G61760	DL1B	3			0	0	0.233	0.422	1.815	0.352	0.594	0.591	1.684	0.636	243.0	56.6	102.7	271.7	95.8	161.3	0.28	1940-10-01	1937-05-01	1967-07-01	16.43	1999-02-01	286.874276042169	227.880468961783	229.687352911555	48.2664157503464	59.8416351265764	56.7255581165046	98.1375521327967	105.812602661674	101.367528873861	248.280476131987	266.531013708753	105.634534306873	99.9032938407804	80.7455984988773	174.011929644263	160.373261754895	169.44110714258	266.531013708753	227.880468961783	229.687352911555	48.2664157503464	59.8416351265764	56.7255581165046	98.1375521327967	105.812602661674	101.367528873861	248.280476131987	266.531013708753	105.634534306873	99.9032938407804	80.7455984988773	174.011929644263	160.373261754895	169.44110714258	266.531013708753	0.239	0.445	1.859	0.369	0.652	0.577	1.770	0.606	-2.064	-1.169	0.895	-1.440	-0.616	-0.793	0.824	-0.722	2.064	0.239	0.445	1.859	0.369	0.652	0.577	1.770	0.606	-2.064	-1.169	0.895	-1.440	-0.616	-0.793	0.824	-0.722	2.064	2021-05-02	2018-02-01	1987-01-01	2019-02-01	1932-02-01	1986-01-01	2021-10-02	2021-12-02	2021-05-02	2018-02-01	1987-01-01	2019-02-01	1932-02-01	1986-01-01	2021-10-02	2021-12-02	0.00	0.00	0.00	0.00	0.00	0.00	0.00	0.00	High	High	High	High	High	High	High	High	High	High	High	High	High	High	High	High	1	1.845238E-06	7.981025E-07	1.797021E-05	3.087589E-05	7.758441E-05	0.0004305992	8.97701E-05	2.970853E-06	7.981025E-07	3.345504E-05	0.0003800293	0.0002071712	0.0004457982	0.0011981859	0.00149945	0.0003734422	0.0004514085	1	1	5	1	5		5	5	1.845238E-06	7.981025E-07	1.797021E-05	3.087589E-05	7.758441E-05	0.0004305992	8.97701E-05	2.970853E-06	7.981025E-07	3.345504E-05	0.0003800293	0.0002071712	0.0004457982	0.0011981859	0.00149945	0.0003734422	0.0004514085	1	1	5	1	5		5	5
2.6716e+18	TRUE	High	IsMasterProtein	AT4G18670.1	Symbols: Leucine-rich repeat (LRR) family protein chr4:10275918-10278491 REVERSE LENGTH=857	0	0	0	0	0	0	0	0	0	1	0	0	2	2	1	0	1	2	3	1	1	0	0	0	0	0	0	0	0	0	0	0	3	14	0	0	0	0	0	0	0	0	0	1	0	0	2	2	1	0	1	2	3	1	1	0	0	0	0	0	0	0	0	0	0	0	3	14	0.000	FALSE		30.195	10	8	8	14	3	857	90.8	1971-06-01	5017.29	7	cell organization and biogenesis	extracellular	protein binding;structural molecule activity	Pf08263, Pf13855	827601	AT4G18670	AT4G18670	4			0	0	0.602	0.725	1.204	0.715	0.744	0.766	1.040	0.887	1475.6	889.0	1070.1	1622.5	1160.1	1206.6	2020-01-01	1977-03-01	1952-02-01	1950-09-01	1961-06-01	2021-08-01	1735.45654139192	1392.61320872914	1385.52060715641	853.747508038056	894.74609275191	926.81219982476	1066.69551418709	1087.76698074655	1056.51153755016	1463.38297147685	1612.38922362172	1242.58051564151	1201.78878756104	1188.19563083409	1224.1449185182	1215.42996755014	1267.36857664168	1612.38922362172	1392.61320872914	1385.52060715641	853.747508038056	894.74609275191	926.81219982476	1066.69551418709	1087.76698074655	1056.51153755016	1463.38297147685	1612.38922362172	1242.58051564151	1201.78878756104	1188.19563083409	1224.1449185182	1215.42996755014	1267.36857664168	1612.38922362172	0.642	0.770	1.201	0.788	0.804	0.736	1.020	0.866	-0.640	-0.376	0.264	-0.343	-0.314	-0.442	0.029	-0.207	0.640	0.642	0.770	1.201	0.788	0.804	0.736	1.020	0.866	-0.640	-0.376	0.264	-0.343	-0.314	-0.442	0.029	-0.207	0.640	2021-05-03	2021-09-03	1999-02-01	2013-03-01	2014-03-01	2021-02-03	2021-09-03	2021-06-03	2021-05-03	2021-09-03	1999-02-01	2013-03-01	2014-03-01	2021-02-03	2021-09-03	2021-06-03	0.00	0.00	0.00	0.00	0.00	0.00	0.00	0.00	High	High	High	High	High	High	High	High	High	High	High	High	High	High	High	High	1	3.314477E-05	0.0001187226	0.00110767	0.001369099	0.002346513	4.111931E-05	0.4688948	0.001120427	3.314477E-05	0.0001768438	0.0009516099	0.003117639	0.004119247	0.0088424474	0.0002798994	0.5236784	0.0051061837									3.314477E-05	0.0001187226	0.00110767	0.001369099	0.002346513	4.111931E-05	0.4688948	0.001120427	3.314477E-05	0.0001768438	0.0009516099	0.003117639	0.004119247	0.0088424474	0.0002798994	0.5236784	0.0051061837
8.14714e+18	TRUE	High	IsMasterProtein	AT4G21990.1	Symbols: APR3, PRH-26, PRH26, ATAPR3 APS reductase 3 chr4:11657284-11658973 REVERSE LENGTH=458	0	0	0	0	0	1	0	0	0	1	1	1	2	0	1	1	1	1	0	1	0	1	1	0	0	0	0	0	0	0	0	0	2	13	0	0	0	0	0	1	0	0	0	1	1	1	2	0	1	1	1	1	0	1	0	1	1	0	0	0	0	0	0	0	0	0	2	13	0.000	FALSE		30.191	23	9	9	13	1	458	50.7	2021-06-07	4085.60	9	cellular homeostasis;metabolic process;regulation of biological process		catalytic activity;metal ion binding	Pf00085, Pf01507, Pf13098	828288	AT4G21990	2003-04-01	4			0	0	0.543	0.697	1.283	0.800	0.599	0.492	0.749	0.842	78.4	42.6	54.7	108.5	86.7	65.0	1967-02-01	17.61	14.84	1957-10-01	2021-12-13	1974-03-01	116.899200000001	74.8091191646064	72.9023361681161	42.4663990700083	57.1149384256464	42.2177548135649	56.5620779064847	51.4979930446953	66.7181813193015	97.0820557057328	108.60946721191	89.059370334485	90.4661955089387	73.1691087510674	66.6851943771752	64.8672866874441	63.9495894444678	108.60946721191	74.8091191646064	72.9023361681161	42.4663990700083	57.1149384256464	42.2177548135649	56.5620779064847	51.4979930446953	66.7181813193015	97.0820557057328	108.60946721191	89.059370334485	90.4661955089387	73.1691087510674	66.6851943771752	64.8672866874441	63.9495894444678	108.60946721191	0.634	0.784	1.238	0.817	0.635	0.558	0.777	0.889	-0.659	-0.350	0.308	-0.292	-0.656	-0.842	-0.364	-0.170	0.842	0.634	0.784	1.238	0.817	0.635	0.558	0.777	0.889	-0.659	-0.350	0.308	-0.292	-0.656	-0.842	-0.364	-0.170	0.842	1977-01-01	1982-01-01	1972-01-01	1997-01-01	1991-01-01	1980-01-01	1987-01-01	1979-01-01	1977-01-01	1982-01-01	1972-01-01	1997-01-01	1991-01-01	1980-01-01	1987-01-01	1979-01-01	0.00	0.00	0.00	0.00	0.00	0.00	0.00	0.00	High	High	High	High	High	High	High	High	High	High	High	High	High	High	High	High	1	0.004712627	0.02208183	0.07006032	0.03984344	7.155161E-05	0.0006732938	0.00355662	0.1119316	7.155161E-05	0.008147282	0.037952487	0.100192	0.06280337	0.0011585846	0.002106202	0.007151383	0.1727084185					5				0.004712627	0.02208183	0.07006032	0.03984344	7.155161E-05	0.0006732938	0.00355662	0.1119316	7.155161E-05	0.008147282	0.037952487	0.100192	0.06280337	0.0011585846	0.002106202	0.007151383	0.1727084185					5
-1.75305e+18	TRUE	High	IsMasterProtein	AT4G09980.1	Symbols: EMB1691 Methyltransferase MT-A70 family protein chr4:6247978-6252030 REVERSE LENGTH=963	0	0	0	0	1	0	1	0	1	1	1	0	2	1	0	0	0	0	0	1	0	0	0	0	0	0	0	0	0	0	0	0	2	9	0	0	0	0	1	0	1	0	1	1	1	0	2	1	0	0	0	0	0	1	0	0	0	0	0	0	0	0	0	0	0	0	2	9	0.000	FALSE		30.185	10	9	9	9	9	963	106.3	1938-08-01	2908.44	9	metabolic process	cytoplasm;cytosol;nucleus	catalytic activity;protein binding	Pf05063	826589	AT4G09980	EMB1691	4			0	0	0.575	0.943	1.640	0.648	0.999	0.830	1.543	0.882	2248.2	1293.3	2120.6	2405.9	1558.4	2403.8	1934-01-01	1965-09-01	1969-07-01	1981-09-01	1991-08-01	1958-03-01	2578.91967912255	2123.93112633016	2108.92248523564	1288.17219555074	1272.08063445033	1507.38005952102	2192.3196254576	2371.4907907261	2014.77468676658	2165.19682297564	2396.03942825793	1705.68172645293	1625.49725504406	1540.79621616778	2528.57905019481	2397.35434258184	2410.67220820702	2528.57905019481	2123.93112633016	2108.92248523564	1288.17219555074	1272.08063445033	1507.38005952102	2192.3196254576	2371.4907907261	2014.77468676658	2165.19682297564	2396.03942825793	1705.68172645293	1625.49725504406	1540.79621616778	2528.57905019481	2397.35434258184	2410.67220820702	2528.57905019481	0.639	1.034	1.619	0.712	1.073	0.833	1.507	0.895	-0.647	0.048	0.695	-0.489	0.102	-0.263	0.591	-0.160	0.695	0.639	1.034	1.619	0.712	1.073	0.833	1.507	0.895	-0.647	0.048	0.695	-0.489	0.102	-0.263	0.591	-0.160	0.695	2023-03-01	1933-03-01	2024-03-01	2028-03-01	1937-03-01	2017-03-01	1930-03-01	1936-03-01	2023-03-01	1933-03-01	2024-03-01	2028-03-01	1937-03-01	2017-03-01	1930-03-01	1936-03-01	0.00	0.00	0.00	0.00	0.00	0.00	0.00	0.00	High	High	High	High	High	High	High	High	High	High	High	High	High	High	High	High	1	0.0004197581	0.5461938	0.0001191344	0.0005246511	0.1587642	0.01265657	8.339128E-06	0.04653025	8.339128E-06	0.001107096	0.6073429224	0.0006188101	0.00210313	0.2245220254	0.02284425	7.380363E-05	0.084225742									0.0004197581	0.5461938	0.0001191344	0.0005246511	0.1587642	0.01265657	8.339128E-06	0.04653025	8.339128E-06	0.001107096	0.6073429224	0.0006188101	0.00210313	0.2245220254	0.02284425	7.380363E-05	0.084225742
6.10565e+18	TRUE	High	IsMasterProtein	AT1G72090.1	Symbols: Methylthiotransferase chr1:27123617-27126767 FORWARD LENGTH=601	0	1	0	0	0	1	1	0	2	1	0	0	1	2	0	0	0	0	0	0	0	0	0	0	0	0	0	0	0	0	0	0	2	9	0	1	0	0	0	1	1	0	2	1	0	0	1	2	0	0	0	0	0	0	0	0	0	0	0	0	0	0	0	0	0	0	2	9	0.000	FALSE		30.183	19	8	8	9	8	601	65.5	1955-06-01	3200.00	8	metabolic process	cytoplasm;endoplasmic reticulum;membrane	catalytic activity	Pf00919, Pf04055	843540	AT1G72090	AT1G72090	1			0	0	0.839	1.250	1.490	0.890	1.373	0.873	1.542	0.844	1753.7	1471.2	2192.8	1892.9	1685.0	2598.6	1985-01-01	1956-06-01	2021-03-02	1930-03-01	1983-02-01	2021-06-01	2632.19793418352	1662.68806316411	1639.21481738177	1338.14649085939	1480.80186209873	1533.38748790987	2201.62581006708	2201.58945326404	2186.62862256132	1783.91709700905	1800.25209030604	1618.47924874717	1825.36375657932	1696.46950267144	2701.69830703886	2570.3039039399	2729.39624530718	2729.39624530718	1662.68806316411	1639.21481738177	1338.14649085939	1480.80186209873	1533.38748790987	2201.62581006708	2201.58945326404	2186.62862256132	1783.91709700905	1800.25209030604	1618.47924874717	1825.36375657932	1696.46950267144	2701.69830703886	2570.3039039399	2729.39624530718	2729.39624530718	0.877	1.331	1.517	0.955	1.488	0.846	1.558	0.824	-0.189	0.412	0.601	-0.067	0.573	-0.241	0.640	-0.280	0.640	0.877	1.331	1.517	0.955	1.488	0.846	1.558	0.824	-0.189	0.412	0.601	-0.067	0.573	-0.241	0.640	-0.280	0.640	2019-03-01	2028-03-01	2025-03-01	2024-03-01	1934-03-01	2020-03-01	1933-03-01	1938-03-01	2019-03-01	2028-03-01	2025-03-01	2024-03-01	1934-03-01	2020-03-01	1933-03-01	1938-03-01	0.00	0.00	0.00	0.00	0.00	0.00	0.00	0.00	High	High	High	High	High	High	High	High	High	High	High	High	High	High	High	High	1	0.0379104	6.129204E-05	2.573104E-05	0.3351578	4.007037E-05	0.01155192	9.3586E-06	0.0002624402	9.3586E-06	0.05142783	0.0007035746	0.0002420666	0.3969228	0.0008793266	0.02113237	7.954322E-05	0.0020671803									0.0379104	6.129204E-05	2.573104E-05	0.3351578	4.007037E-05	0.01155192	9.3586E-06	0.0002624402	9.3586E-06	0.05142783	0.0007035746	0.0002420666	0.3969228	0.0008793266	0.02113237	7.954322E-05	0.0020671803
1.68538e+18	TRUE	High	IsMasterProtein	AT1G20225.1	Symbols: Thioredoxin superfamily protein chr1:7007966-7009318 REVERSE LENGTH=233	0	0	0	0	0	0	1	2	1	3	1	0	1	2	0	0	0	0	1	0	0	1	0	0	0	0	0	0	0	0	0	0	3	13	0	0	0	0	0	0	1	2	1	2	1	0	1	2	0	0	0	0	1	0	0	1	0	0	0	0	0	0	0	0	0	0	2	12	0.000	FALSE		30.181	27	8	8	13	7	233	26.0	2021-11-07	4173.97	7		cytosol;vacuole		Pf13462	838611	AT1G20225	AT1G20225	1			0	0	1.898	1.282	0.675	1.736	1.207	1.127	0.695	1.095	2116.5	4017.8	2713.3	2052.3	3563.8	2477.0	0.23	2016-05-01	2021-04-06	2021-06-09	2019-05-01	2021-08-05	4186.78300972691	1983.81078874001	2001.06402124494	4170.12848556604	4043.95240702639	3786.75148630267	3054.78765428707	2644.82781919051	2678.95720954221	2111.09941108311	1788.24089064073	3423.13717885883	3408.50349213339	3681.20139475526	2385.24572345057	2470.33178649832	2700.67263225347	4170.12848556604	1983.81078874001	2001.06402124494	4170.12848556604	4043.95240702639	3786.75148630267	3054.78765428707	2644.82781919051	2678.95720954221	2111.09941108311	1788.24089064073	3423.13717885883	3408.50349213339	3681.20139475526	2385.24572345057	2470.33178649832	2700.67263225347	4170.12848556604	2.006	1.399	0.697	1.802	1.295	1.141	0.718	1.108	1.004	0.484	-0.520	0.850	0.372	0.191	-0.477	0.148	1.004	2.006	1.399	0.697	1.802	1.295	1.141	0.718	1.108	1.004	0.484	-0.520	0.850	0.372	0.191	-0.477	0.148	1.004	1945-03-01	1937-03-01	1952-03-01	1942-03-01	1934-03-01	1957-03-01	1947-03-01	1942-03-01	1945-03-01	1937-03-01	1952-03-01	1942-03-01	1934-03-01	1957-03-01	1947-03-01	1942-03-01	0.00	0.00	0.00	0.00	0.00	0.00	0.00	0.00	High	High	High	High	High	High	High	High	High	High	High	High	High	High	High	High	1	4.560478E-06	0.0008335968	0.0001916197	7.431204E-05	0.007899259	0.01116516	0.0001006358	0.08969813	4.560478E-06	5.263264E-05	0.002966583	0.0008579137	0.0006729681	0.0208700578	0.02048799	0.000407673	0.144036567				5					4.560478E-06	0.0008335968	0.0001916197	7.431204E-05	0.007899259	0.01116516	0.0001006358	0.08969813	4.560478E-06	5.263264E-05	0.002966583	0.0008579137	0.0006729681	0.0208700578	0.02048799	0.000407673	0.144036567				5
-2.64388e+18	TRUE	High	IsMasterProtein	AT4G24940.1	Symbols: SAE1A, AT-SAE1-1, ATSAE1A SUMO-activating enzyme 1A chr4:12823651-12825971 FORWARD LENGTH=322	1	1	0	0	0	0	1	0	0	0	1	0	0	1	1	1	1	0	0	0	0	0	0	0	0	0	0	0	0	0	0	0	1	8	1	1	0	0	0	0	1	0	0	0	1	0	0	1	1	1	1	0	0	0	0	0	0	0	0	0	0	0	0	0	0	0	1	8	0.000	FALSE		30.168	32	8	8	8	8	322	36.1	2019-05-01	3308.41	8	metabolic process	cytoplasm;nucleus	catalytic activity;protein binding	Pf00899, Pf05237	828596	AT4G24940	SAE1A	4	SUMO is conjugated to E1 (UBA2:SAE1)		5	0	0.961	1.091	1.136	1.152	1.131	0.792	0.981	0.916	1444.0	1387.0	1575.3	1520.7	1751.8	1719.2	1990-01-01	1933-01-01	1938-02-01	0.25	2014-06-01	2024-02-01	1851.79244599103	1333.22174282847	1385.96887065026	1350.202739092	1396.51186467141	1390.79966742272	1628.58820075941	1610.39196657687	1510.40047984588	1464.49765510396	1415.32941830678	1778.69348958715	1708.12442332471	1794.19122482122	1707.23557594658	1714.53360468273	1823.77411890535	1823.77411890535	1333.22174282847	1385.96887065026	1350.202739092	1396.51186467141	1390.79966742272	1628.58820075941	1610.39196657687	1510.40047984588	1464.49765510396	1415.32941830678	1778.69348958715	1708.12442332471	1794.19122482122	1707.23557594658	1714.53360468273	1823.77411890535	1823.77411890535	1.014	1.164	1.147	1.222	1.214	0.784	0.993	0.905	0.021	0.219	0.198	0.290	0.280	-0.352	-0.010	-0.143	0.352	1.014	1.164	1.147	1.222	1.214	0.784	0.993	0.905	0.021	0.219	0.198	0.290	0.280	-0.352	-0.010	-0.143	0.352	2014-03-01	2017-03-01	2017-03-01	2020-03-01	2020-03-01	2019-03-01	2024-03-01	2022-03-01	2014-03-01	2017-03-01	2017-03-01	2020-03-01	2020-03-01	2019-03-01	2024-03-01	2022-03-01	0.00	0.00	0.00	0.00	0.00	0.00	0.00	0.00	High	High	High	High	High	High	High	High	High	High	High	High	High	High	High	High	1	0.6657198	0.006538101	0.005322718	0.001171182	0.00238116	7.185445E-05	0.8230158	0.02344289	7.185445E-05	0.6995622	0.0138718853	0.01102	0.003671581	0.0089289314	0.0004104268	0.8490752	0.0484030439									0.6657198	0.006538101	0.005322718	0.001171182	0.00238116	7.185445E-05	0.8230158	0.02344289	7.185445E-05	0.6995622	0.0138718853	0.01102	0.003671581	0.0089289314	0.0004104268	0.8490752	0.0484030439
6.19427e+18	TRUE	High	IsMasterProtein	AT1G56580.1	Symbols: SVB Protein of unknown function, DUF538 chr1:21198402-21198902 REVERSE LENGTH=166	0	1	1	1	0	0	0	4	2	1	3	2	1	1	1	0	0	0	0	0	0	0	0	0	0	0	0	0	0	0	0	0	4	18	0	1	1	1	0	0	0	4	2	1	2	2	1	1	1	0	0	0	0	0	0	0	0	0	0	0	0	0	0	0	0	0	4	17	0.000	FALSE		30.167	53	11	11	18	7	166	2021-04-18	2018-07-01	5398.93	8	cell organization and biogenesis	cytoplasm		Pf04398	842112	AT1G56580	SVB	1			0	0	0.498	0.737	1.479	0.799	0.811	0.564	1.015	0.821	2129.3	1060.7	1568.8	2356.6	1882.0	1910.4	0.86	1955-04-01	1937-06-01	2021-02-11	1940-05-01	1997-05-01	2547.89044965475	1980.47912172777	2028.68680641864	1021.20924020183	1128.79622543245	1063.61862324293	1464.04388508725	1603.36981851705	1548.97825618152	2102.67916067186	2367.21059041734	1969.04094055667	1939.03441395943	1927.54638563505	2112.55503398439	1905.24268235963	1922.90314797355	2367.21059041734	1980.47912172777	2028.68680641864	1021.20924020183	1128.79622543245	1063.61862324293	1464.04388508725	1603.36981851705	1548.97825618152	2102.67916067186	2367.21059041734	1969.04094055667	1939.03441395943	1927.54638563505	2112.55503398439	1905.24268235963	1922.90314797355	2367.21059041734	0.534	0.767	1.437	0.872	0.887	0.550	1.017	0.777	-0.905	-0.382	0.523	-0.198	-0.174	-0.862	0.024	-0.363	0.905	0.534	0.767	1.437	0.872	0.887	0.550	1.017	0.777	-0.905	-0.382	0.523	-0.198	-0.174	-0.862	0.024	-0.363	0.905	2017-03-01	2024-03-01	2021-11-03	1932-03-01	1932-03-01	2016-03-01	2029-03-01	2024-03-01	2017-03-01	2024-03-01	2021-11-03	1932-03-01	1932-03-01	2016-03-01	2029-03-01	2024-03-01	0.00	0.00	0.00	0.00	0.00	0.00	0.00	0.00	High	High	High	High	High	High	High	High	High	High	High	High	High	High	High	High	1	9.048286E-06	0.0005230134	5.485682E-05	0.02130504	0.06924882	7.526262E-07	0.6377974	0.0005471938	7.526262E-07	7.695562E-05	0.0021644577	0.000375497	0.03709465	0.1132632577	2.903724E-05	0.6841454	0.0032354963						5			9.048286E-06	0.0005230134	5.485682E-05	0.02130504	0.06924882	7.526262E-07	0.6377974	0.0005471938	7.526262E-07	7.695562E-05	0.0021644577	0.000375497	0.03709465	0.1132632577	2.903724E-05	0.6841454	0.0032354963						5
1.49806e+18	TRUE	High	IsMasterProtein	AT1G22740.1	Symbols: RAB7, ATRABG3B, RAB75, RABG3B RAB GTPase homolog G3B chr1:8049247-8050494 FORWARD LENGTH=203	0	0	0	0	0	0	0	1	3	1	0	0	0	0	1	0	1	1	1	1	1	1	0	1	0	1	0	0	0	0	0	0	3	14	0	0	0	0	0	0	0	1	2	1	0	0	0	0	1	0	1	1	1	1	1	1	0	1	0	1	0	0	0	0	0	0	2	13	0.000	FALSE		30.166	33	5	5	14	3	203	2021-09-22	1948-05-01	4972.99	5	cell death;regulation of biological process;response to stimulus;transport	membrane;vacuole	catalytic activity;nucleotide binding	Pf00025, Pf00071, Pf01926, Pf04670, Pf08477	838880	AT1G22740	RABG3B	1	Neutrophil degranulation; RAB GEFs exchange GTP for GDP on RABs; TBC/RABGAPs		8	0	1.070	0.735	0.687	1.366	0.918	0.912	0.672	0.933	580.9	621.5	427.2	498.9	681.3	458.0	2021-05-06	2016-01-01	2022-08-01	2019-10-01	2023-06-01	2021-04-06	721.068461087037	567.38818712088	527.052358139346	621.900034604148	625.511207109391	612.439481869087	410.586822813044	428.893508452213	461.803653420652	447.75918967792	498.199314457668	654.385142684024	663.886421960479	738.537490288724	470.116914565055	475.682243025701	444.389679513266	738.537490288724	567.38818712088	527.052358139346	621.900034604148	625.511207109391	612.439481869087	410.586822813044	428.893508452213	461.803653420652	447.75918967792	498.199314457668	654.385142684024	663.886421960479	738.537490288724	470.116914565055	475.682243025701	444.389679513266	738.537490288724	1.134	0.792	0.699	1.449	0.981	0.906	0.677	0.935	0.181	-0.336	-0.517	0.536	-0.028	-0.143	-0.564	-0.096	0.564	1.134	0.792	0.699	1.449	0.981	0.906	0.677	0.935	0.181	-0.336	-0.517	0.536	-0.028	-0.143	-0.564	-0.096	0.564	1977-02-01	1969-02-01	1971-02-01	1975-02-01	1967-02-01	1981-02-01	1975-02-01	1965-02-01	1977-02-01	1969-02-01	1971-02-01	1975-02-01	1967-02-01	1981-02-01	1975-02-01	1965-02-01	0.00	0.00	0.00	0.00	0.00	0.00	0.00	0.00	High	High	High	High	High	High	High	High	High	High	High	High	High	High	High	High	1	0.01351599	0.003056873	4.002777E-05	0.0005941321	0.6880933	0.03816504	3.185172E-05	0.132936	3.185172E-05	0.02052073	0.0077196754	0.0003095345	0.002283989	0.7485396385	0.05882171	0.0001766677	0.1993508928									0.01351599	0.003056873	4.002777E-05	0.0005941321	0.6880933	0.03816504	3.185172E-05	0.132936	3.185172E-05	0.02052073	0.0077196754	0.0003095345	0.002283989	0.7485396385	0.05882171	0.0001766677	0.1993508928
4.66713e+18	TRUE	High	IsMasterProtein	AT5G23540.1	Symbols: Mov34/MPN/PAD-1 family protein chr5:7937772-7939339 FORWARD LENGTH=308	0	0	0	0	0	0	4	3	0	0	1	0	0	0	2	1	2	1	1	0	0	0	1	0	0	0	0	0	0	0	0	0	4	16	0	0	0	0	0	0	3	2	0	0	1	0	0	0	2	1	2	1	1	0	0	0	1	0	0	0	0	0	0	0	0	0	3	14	0.000	FALSE		30.166	25	9	9	16	8	308	34.3	1980-06-01	5194.71	8	metabolic process;response to stimulus	cytosol;nucleus;proteasome	catalytic activity;metal ion binding;protein binding	Pf01398, Pf13012, Pf14464	832420	AT5G23540	AT5G23540	5	Antigen processing: Ubiquitination & Proteasome degradation; Metalloprotease DUBs; Ub-specific processing proteases; Signaling by WNT; Cdc20:Phospho-APC/C mediated degradation of Cyclin A; Hedgehog 'on' state; Orc1 removal from chromatin; Regulation of DNA replication; TCF dependent signaling in response to WNT; UCH proteinases; Cross-presentation of soluble exogenous antigens (endosomes); Removal of licensing factors from origins; Degradation of DVL; CDK-mediated phosphorylation and removal of Cdc6; Neutrophil degranulation; TNFR2 non-canonical NF-kB pathway; Autodegradation of the E3 ubiquitin ligase COP1; Cytokine Signaling in Immune system; ABC-family proteins mediated transport		46	0	1.203	1.205	1.001	1.240	1.251	1.092	1.008	1.084	2417.0	2908.7	2912.4	2148.2	2664.6	2687.0	0.28	2028-06-01	1952-05-01	1983-07-01	1969-04-01	1933-04-01	3008.60280369364	2266.36199130837	2284.33007016931	2996.63494006943	2927.61943470224	2666.93317364245	2733.98738029381	2924.14200015747	2879.41318558706	1960.59143531706	2109.63713383974	2659.90002797325	2630.18224621258	2729.11836585722	2757.92672454142	2800.78365971732	2704.87837434525	2996.63494006943	2266.36199130837	2284.33007016931	2996.63494006943	2927.61943470224	2666.93317364245	2733.98738029381	2924.14200015747	2879.41318558706	1960.59143531706	2109.63713383974	2659.90002797325	2630.18224621258	2729.11836585722	2757.92672454142	2800.78365971732	2704.87837434525	2996.63494006943	1.257	1.250	0.995	1.314	1.354	1.070	1.030	1.033	0.330	0.322	-0.008	0.394	0.438	0.098	0.043	0.047	0.438	1.257	1.250	0.995	1.314	1.354	1.070	1.030	1.033	0.330	0.322	-0.008	0.394	0.438	0.098	0.043	0.047	0.438	1941-03-01	1941-03-01	1946-03-01	1937-03-01	1937-03-01	1944-03-01	1943-03-01	1945-03-01	1941-03-01	1941-03-01	1946-03-01	1937-03-01	1937-03-01	1944-03-01	1943-03-01	1945-03-01	0.00	0.00	0.00	0.00	0.00	0.00	0.00	0.00	High	High	High	High	High	High	High	High	High	High	High	High	High	High	High	High	1	0.00265244	0.0006540697	0.9011231	0.0003738876	0.0002458017	0.1166105	0.2696559	0.3062282	0.0002458017	0.004966993	0.0025344607	0.9193607	0.001689209	0.0021287539	0.1553885	0.3206646	0.3954930867									0.00265244	0.0006540697	0.9011231	0.0003738876	0.0002458017	0.1166105	0.2696559	0.3062282	0.0002458017	0.004966993	0.0025344607	0.9193607	0.001689209	0.0021287539	0.1553885	0.3206646	0.3954930867
-3.46233e+18	TRUE	High	IsMasterProtein	AT1G54290.1	Symbols: Translation initiation factor SUI1 family protein chr1:20268710-20269390 REVERSE LENGTH=113	0	0	0	0	0	3	1	0	1	1	0	0	0	0	0	0	0	0	0	0	0	0	0	0	0	1	1	0	0	0	1	1	3	10	0	0	0	0	0	2	1	0	1	1	0	0	0	0	0	0	0	0	0	0	0	0	0	0	0	1	1	0	0	0	1	1	2	9	0.000	FALSE		30.162	65	5	6	10	1	113	2021-06-12	1943-08-01	3996.93	4	metabolic process;regulation of biological process	cytoplasm	RNA binding	Pf01253	841870	AT1G54290	AT1G54290	1			0	3	0.882	0.874	0.991	0.926	0.897	0.907	0.969	0.927	634.5	559.9	554.8	666.9	617.4	598.4	1943-01-01	2021-12-03	2021-02-03	0.81	2016-01-01	1943-03-01	670.773851490784	587.753739917228	606.962213708648	528.623839884209	563.54518802009	562.59854620134	573.554887062151	531.252032682585	553.038112778894	647.101655178216	616.092590138401	604.884031837813	643.626399952589	632.387537995674	617.438724764005	563.621361190684	628.568647024711	647.101655178216	587.753739917228	606.962213708648	528.623839884209	563.54518802009	562.59854620134	573.554887062151	531.252032682585	553.038112778894	647.101655178216	616.092590138401	604.884031837813	643.626399952589	632.387537995674	617.438724764005	563.621361190684	628.568647024711	647.101655178216	0.923	0.925	1.002	0.993	0.954	0.880	0.961	0.917	-0.115	-0.113	0.003	-0.011	-0.068	-0.185	-0.057	-0.125	0.185	0.923	0.925	1.002	0.993	0.954	0.880	0.961	0.917	-0.115	-0.113	0.003	-0.011	-0.068	-0.185	-0.057	-0.125	0.185	1976-02-01	1976-02-01	1974-02-01	1980-02-01	1979-02-01	1977-02-01	1979-02-01	1976-02-01	1976-02-01	1976-02-01	1974-02-01	1980-02-01	1979-02-01	1977-02-01	1979-02-01	1976-02-01	0.00	0.00	0.00	0.00	0.00	0.00	0.00	0.00	High	High	High	High	High	High	High	High	High	High	High	High	High	High	High	High	1	0.06902984	0.06747558	0.9618723	0.8454132	0.3466663	0.006089399	0.3232398	0.06383341	0.006089399	0.08813882	0.0990401818	0.9694011	0.8710886	0.4291963172	0.01232293	0.3765903	0.1093599894									0.06902984	0.06747558	0.9618723	0.8454132	0.3466663	0.006089399	0.3232398	0.06383341	0.006089399	0.08813882	0.0990401818	0.9694011	0.8710886	0.4291963172	0.01232293	0.3765903	0.1093599894
3.70577e+18	TRUE	High	IsMasterProtein	AT5G49830.2	Symbols: EXO84B exocyst complex component 84B chr5:20250803-20254766 REVERSE LENGTH=814	0	0	0	0	0	0	1	1	0	1	1	1	0	2	1	1	0	0	0	0	0	0	0	0	0	0	0	0	0	0	0	0	2	9	0	0	0	0	0	0	1	1	0	1	1	1	0	2	1	1	0	0	0	0	0	0	0	0	0	0	0	0	0	0	0	0	2	9	0.000	FALSE		30.159	10	7	7	9	7	814	89.7	1943-05-01	3054.71	7	cell organization and biogenesis;transport	cytoplasm;cytoskeleton;cytosol;extracellular;membrane	protein binding	Pf08700	835046	AT5G49830	EXO84B	5			0	0	0.924	1.089	1.179	0.992	1.072	0.960	1.080	1.047	2174.4	2010.2	2369.0	2111.2	2095.0	2262.4	0.87	2018-06-01	0.97	0.21	1992-04-01	2024-03-01	2396.02063374312	2047.3369094109	2046.5861332111	2002.18467195159	1983.36894128702	2214.65209765595	2477.07076084079	2359.70812015194	2339.04837088209	2039.68525848788	1958.64535098459	2062.77254118466	2185.28090064452	1998.5989525479	2227.49193960805	2307.59693415797	2376.22466521143	2477.07076084079	2047.3369094109	2046.5861332111	2002.18467195159	1983.36894128702	2214.65209765595	2477.07076084079	2359.70812015194	2339.04837088209	2039.68525848788	1958.64535098459	2062.77254118466	2185.28090064452	1998.5989525479	2227.49193960805	2307.59693415797	2376.22466521143	2477.07076084079	1.008	1.168	1.158	1.041	1.152	0.992	1.107	1.038	0.012	0.224	0.212	0.058	0.204	-0.012	0.146	0.054	0.224	1.008	1.168	1.158	1.041	1.152	0.992	1.107	1.038	0.012	0.224	0.212	0.058	0.204	-0.012	0.146	0.054	0.224	1931-03-01	1934-03-01	1935-03-01	1931-03-01	1933-03-01	1932-03-01	1934-03-01	1937-03-01	1931-03-01	1934-03-01	1935-03-01	1931-03-01	1933-03-01	1932-03-01	1934-03-01	1937-03-01	0.00	0.00	0.00	0.00	0.00	0.00	0.00	0.00	High	High	High	High	High	High	High	High	High	High	High	High	High	High	High	High	1	0.855353	0.003026134	0.009424049	0.3494944	0.009042506	0.8529135	0.01925451	0.2624159	0.003026134	0.8710842	0.0076599475	0.01787866	0.4114394	0.0230913411	0.8765349	0.03085977	0.3482044127									0.855353	0.003026134	0.009424049	0.3494944	0.009042506	0.8529135	0.01925451	0.2624159	0.003026134	0.8710842	0.0076599475	0.01787866	0.4114394	0.0230913411	0.8765349	0.03085977	0.3482044127
-6.03268e+18	TRUE	High	IsMasterProtein	AT1G12410.1	Symbols: CLPR2, NCLPP2, CLP2 CLP protease proteolytic subunit 2 chr1:4223099-4224954 FORWARD LENGTH=279	0	0	0	0	0	0	2	0	2	2	2	2	1	2	0	2	0	1	0	1	1	3	0	0	0	1	2	0	0	0	0	0	3	24	0	0	0	0	0	0	2	0	2	2	2	2	1	2	0	2	0	1	0	1	1	2	0	0	0	1	2	0	0	0	0	0	2	23	0.000	FALSE		30.142	22	8	8	24	7	279	31.2	2014-09-01	7446.28	7	cell organization and biogenesis;metabolic process		catalytic activity	Pf00574	837797	AT1G12410	CLP2	1			0	0	0.867	0.782	0.902	0.914	0.757	0.891	0.829	0.969	4754.1	4121.0	3716.7	5062.4	4627.2	3834.0	0.53	1980-01-01	1964-03-01	2021-04-01	1931-04-01	1983-02-01	5215.48714764405	4465.61596978638	4485.26542037506	4044.69570742264	4235.945242267	4132.16618270844	3918.9505072163	3544.9161344804	3669.69259974406	5031.42804135911	4565.3978136781	4772.2390154453	4826.58598613465	4716.25446720185	3935.27030129171	3670.67035730129	4083.78837165276	5031.42804135911	4465.61596978638	4485.26542037506	4044.69570742264	4235.945242267	4132.16618270844	3918.9505072163	3544.9161344804	3669.69259974406	5031.42804135911	4565.3978136781	4772.2390154453	4826.58598613465	4716.25446720185	3935.27030129171	3670.67035730129	4083.78837165276	5031.42804135911	0.924	0.829	0.896	0.996	0.812	0.867	0.816	0.953	-0.113	-0.271	-0.158	-0.006	-0.300	-0.206	-0.294	-0.070	0.300	0.924	0.829	0.896	0.996	0.812	0.867	0.816	0.953	-0.113	-0.271	-0.158	-0.006	-0.300	-0.206	-0.294	-0.070	0.300	1963-03-01	1961-03-01	1959-03-01	1968-03-01	1964-03-01	1965-03-01	1963-03-01	1958-03-01	1963-03-01	1961-03-01	1959-03-01	1968-03-01	1964-03-01	1965-03-01	1963-03-01	1958-03-01	0.00	0.00	0.00	0.00	0.00	0.00	0.00	0.00	High	High	High	High	High	High	High	High	High	High	High	High	High	High	High	High	1	0.04611029	0.003321009	0.02252895	0.9144213	0.006498487	0.001245855	0.0005352893	0.2733214	0.0005352893	0.06124542	0.0082341082	0.03764335	0.9296442	0.0180999026	0.00340262	0.0014952	0.3601708414									0.04611029	0.003321009	0.02252895	0.9144213	0.006498487	0.001245855	0.0005352893	0.2733214	0.0005352893	0.06124542	0.0082341082	0.03764335	0.9296442	0.0180999026	0.00340262	0.0014952	0.3601708414
-8.22182e+17	TRUE	High	IsMasterProtein	AT2G18510.1	Symbols: emb2444 RNA-binding (RRM/RBD/RNP motifs) family protein chr2:8031554-8033517 REVERSE LENGTH=363	0	0	0	0	0	0	0	1	2	1	1	0	0	0	2	0	0	0	0	0	1	3	2	0	0	0	0	0	0	0	0	0	3	13	0	0	0	0	0	0	0	1	2	1	1	0	0	0	2	0	0	0	0	0	1	3	2	0	0	0	0	0	0	0	0	0	3	13	0.000	FALSE		30.141	22	9	9	13	8	363	39.9	1985-07-01	4411.45	8		nucleus	RNA binding	Pf00076, Pf13893, Pf14259	816366	AT2G18510	emb2444	2	mRNA Splicing - Minor Pathway; mRNA Splicing - Major Pathway		5	0	0.647	1.004	1.550	0.837	1.232	0.767	1.472	0.808	2088.0	1351.9	2095.5	2106.4	1762.7	2594.3	0.30	1996-04-01	2018-09-01	2023-12-01	1937-08-01	2029-09-01	2750.5348705101	1949.68361508023	1981.56395327519	1346.49117593848	1429.37020073295	1289.51230679824	1913.82455884077	2103.87877630819	2194.72075400892	1863.39245947145	2134.21035661391	1813.98391710487	1665.31256363215	1805.41564738683	2662.83117126428	2743.10431544041	2400.9823060202	2743.10431544041	1949.68361508023	1981.56395327519	1346.49117593848	1429.37020073295	1289.51230679824	1913.82455884077	2103.87877630819	2194.72075400892	1863.39245947145	2134.21035661391	1813.98391710487	1665.31256363215	1805.41564738683	2662.83117126428	2743.10431544041	2400.9823060202	2743.10431544041	0.689	1.052	1.527	0.883	1.303	0.769	1.476	0.796	-0.538	0.073	0.611	-0.180	0.382	-0.379	0.562	-0.330	0.611	0.689	1.052	1.527	0.883	1.303	0.769	1.476	0.796	-0.538	0.073	0.611	-0.180	0.382	-0.379	0.562	-0.330	0.611	2021-03-01	1930-03-01	2022-03-01	2027-03-01	1936-03-01	2019-03-01	1933-03-01	1937-03-01	2021-03-01	1930-03-01	2022-03-01	2027-03-01	1936-03-01	2019-03-01	1933-03-01	1937-03-01	0.00	0.00	0.00	0.00	0.00	0.00	0.00	0.00	High	High	High	High	High	High	High	High	High	High	High	High	High	High	High	High	1	0.0001470775	0.3234052	5.162485E-05	0.06048596	0.005519205	0.0003874281	5.56388E-05	0.003106255	5.162485E-05	0.0004989895	0.3882533018	0.0003620432	0.0898989	0.0160762461	0.001385691	0.0002648679	0.0104129699									0.0001470775	0.3234052	5.162485E-05	0.06048596	0.005519205	0.0003874281	5.56388E-05	0.003106255	5.162485E-05	0.0004989895	0.3882533018	0.0003620432	0.0898989	0.0160762461	0.001385691	0.0002648679	0.0104129699
-1.7872e+18	TRUE	High	IsMasterProtein	AT1G43850.2;AT1G43850.1	Symbols: SEU SEUSS transcriptional co-regulator chr1:16617872-16621596 FORWARD LENGTH=877;Symbols: SEU SEUSS transcriptional co-regulator chr1:16617872-16621596 FORWARD LENGTH=877	0	0	0	0	0	2	2	1	0	0	1	1	0	0	0	0	0	1	0	0	0	0	1	0	1	1	0	0	0	0	0	0	2	11	0	0	0	0	0	2	1	1	0	0	1	1	0	0	0	0	0	1	0	0	0	0	1	0	1	1	0	0	0	0	0	0	2	10	0.000	FALSE		30.139	13	8	8	11	7	877	96.2	2021-09-09	3891.11	8	cell differentiation;development;metabolic process;regulation of biological process;response to stimulus	nucleus	DNA binding;protein binding	Pf01803	840981	AT1G43850	SEU	1			0	1	0.688	0.876	1.273	0.845	0.978	0.856	1.157	0.942	2060.7	1418.2	1805.9	1959.6	1656.0	1916.6	1991-01-01	1957-05-01	1948-12-01	16.86	1956-11-01	1980-11-01	2208.90844309192	1954.56575088143	1925.33289444356	1412.54748672839	1448.29979114444	1299.82082489486	1511.28340067019	1813.12189589276	1827.74015032896	1677.04230839574	2052.26698834639	1779.22258284687	1532.17757006252	1696.10444969902	1967.2366713234	2018.17408583512	1684.57016612753	2052.26698834639	1954.56575088143	1925.33289444356	1412.54748672839	1448.29979114444	1299.82082489486	1511.28340067019	1813.12189589276	1827.74015032896	1677.04230839574	2052.26698834639	1779.22258284687	1532.17757006252	1696.10444969902	1967.2366713234	2018.17408583512	1684.57016612753	2052.26698834639	0.714	0.882	1.235	0.898	1.016	0.832	1.131	0.908	-0.486	-0.181	0.304	-0.155	0.022	-0.266	0.178	-0.139	0.486	0.714	0.882	1.235	0.898	1.016	0.832	1.131	0.908	-0.486	-0.181	0.304	-0.155	0.022	-0.266	0.178	-0.139	0.486	2021-03-01	2026-03-01	2019-03-01	2025-03-01	2027-03-01	2018-03-01	2025-03-01	2025-03-01	2021-03-01	2026-03-01	2019-03-01	2025-03-01	2027-03-01	2018-03-01	2025-03-01	2025-03-01	0.00	0.00	0.00	0.00	0.00	0.00	0.00	0.00	High	High	High	High	High	High	High	High	High	High	High	High	High	High	High	High	1	0.0003174074	0.104487	0.01045789	0.2001487	0.8569934	0.007802786	0.07822885	0.2101867	0.0003174074	0.0008933717	0.1450387069	0.01949479	0.2528355	0.8866107121	0.01515877	0.1067593	0.2899154891									0.0003174074	0.104487	0.01045789	0.2001487	0.8569934	0.007802786	0.07822885	0.2101867	0.0003174074	0.0008933717	0.1450387069	0.01949479	0.2528355	0.8866107121	0.01515877	0.1067593	0.2899154891
1.60859e+18	TRUE	High	IsMasterProtein	AT3G49560.1	Symbols: Mitochondrial import inner membrane translocase subunit Tim17/Tim22/Tim23 family protein chr3:18370644-18371821 FORWARD LENGTH=261	0	0	0	0	0	0	2	2	1	0	1	0	1	0	0	0	1	2	1	1	1	1	1	0	0	0	0	0	0	0	0	0	2	15	0	0	0	0	0	0	1	2	1	0	1	0	1	0	0	0	1	2	1	1	1	1	1	0	0	0	0	0	0	0	0	0	2	14	0.000	FALSE		30.116	31	7	7	15	7	261	28.0	1950-09-01	5856.58	7	cell organization and biogenesis;transport	membrane;mitochondrion	protein binding;transporter activity	Pf00536, Pf02466	824118	AT3G49560	AT3G49560	3			0	0	0.795	0.740	0.930	0.990	0.959	0.811	0.969	0.778	1118.3	889.5	827.5	1108.4	1097.3	1063.0	2016-01-01	1960-04-01	2026-09-01	1938-01-01	1991-04-01	1957-03-01	1177.25877783622	1037.90527970354	1067.75167682453	885.962818265017	953.6458391006	869.569983259269	855.486291621855	816.85167358467	946.841275915858	1058.91898977918	1039.9448574669	1130.78683749353	1118.64894748282	1123.86577688981	1098.67619607262	1060.15856118643	1052.91875479175	1130.78683749353	1037.90527970354	1067.75167682453	885.962818265017	953.6458391006	869.569983259269	855.486291621855	816.85167358467	946.841275915858	1058.91898977918	1039.9448574669	1130.78683749353	1118.64894748282	1123.86577688981	1098.67619607262	1060.15856118643	1052.91875479175	1130.78683749353	0.857	0.828	0.966	1.072	1.020	0.802	0.952	0.814	-0.222	-0.273	-0.050	0.100	0.029	-0.317	-0.071	-0.297	0.317	0.857	0.828	0.966	1.072	1.020	0.802	0.952	0.814	-0.222	-0.273	-0.050	0.100	0.029	-0.317	-0.071	-0.297	0.317	1999-02-01	1998-02-01	1995-02-01	2021-04-03	2021-03-03	3.00	2021-04-03	1998-02-01	1999-02-01	1998-02-01	1995-02-01	2021-04-03	2021-03-03	3.00	2021-04-03	1998-02-01	0.00	0.00	0.00	0.00	0.00	0.00	0.00	0.00	High	High	High	High	High	High	High	High	High	High	High	High	High	High	High	High	1	0.009512684	0.01034922	0.4960894	0.06014118	0.5685161	0.0003364213	0.08619252	0.002214816	0.0003364213	0.01502099	0.0203200661	0.5568436	0.08945424	0.6411705196	0.001242341	0.1165114	0.0081958946									0.009512684	0.01034922	0.4960894	0.06014118	0.5685161	0.0003364213	0.08619252	0.002214816	0.0003364213	0.01502099	0.0203200661	0.5568436	0.08945424	0.6411705196	0.001242341	0.1165114	0.0081958946
-5.24342e+17	TRUE	High	IsMasterProtein	AT5G45420.1	Symbols: Duplicated homeodomain-like superfamily protein chr5:18405668-18406597 REVERSE LENGTH=309	0	0	0	0	0	2	1	1	2	0	0	1	1	1	0	1	1	0	0	0	0	0	0	0	0	0	0	0	0	0	0	0	2	11	0	0	0	0	0	2	1	1	2	0	0	1	1	1	0	1	1	0	0	0	0	0	0	0	0	0	0	0	0	0	0	0	2	11	0.000	FALSE		30.093	30	9	9	11	8	309	34.3	1940-08-01	3465.73	8	cell growth	endoplasmic reticulum;membrane;nucleus	DNA binding	Pf00249	834578	AT5G45420	AT5G45420; maMYB	5			0	0	0.861	0.971	1.128	0.811	0.898	1.068	1.107	1.088	1426.2	1228.2	1385.3	1418.9	1150.5	1273.6	0.13	1938-02-01	1964-01-01	2021-01-02	1988-03-01	1960-03-01	1439.20261980171	1335.86076124927	1349.37442531849	1194.77507178635	1266.2436158627	1231.50761132694	1447.01923964337	1360.74100575673	1367.77105489555	1349.43314799592	1337.14370796933	1146.17688965128	1200.06761943959	1130.8572719522	1257.52538251193	1270.17586496884	1382.97625289043	1447.01923964337	1335.86076124927	1349.37442531849	1194.77507178635	1266.2436158627	1231.50761132694	1447.01923964337	1360.74100575673	1367.77105489555	1349.43314799592	1337.14370796933	1146.17688965128	1200.06761943959	1130.8572719522	1257.52538251193	1270.17586496884	1382.97625289043	1447.01923964337	0.917	1.036	1.131	0.863	0.970	1.062	1.124	1.068	-0.126	0.051	0.177	-0.213	-0.045	0.087	0.169	0.095	0.213	0.917	1.036	1.131	0.863	0.970	1.062	1.124	1.068	-0.126	0.051	0.177	-0.213	-0.045	0.087	0.169	0.095	0.213	2021-11-03	2014-03-01	2021-12-03	2021-10-03	2021-12-03	2021-08-03	2021-09-03	2013-03-01	2021-11-03	2014-03-01	2021-12-03	2021-10-03	2021-12-03	2021-08-03	2021-09-03	2013-03-01	0.00	0.00	0.00	0.00	0.00	0.00	0.00	0.00	High	High	High	High	High	High	High	High	High	High	High	High	High	High	High	High	1	0.03872864	0.3113822	0.009287819	0.005146414	0.483882	0.09228986	0.01296733	0.1151304	0.005146414	0.05239152	0.3758036693	0.01766802	0.01145589	0.5618478269	0.1266113	0.02192057	0.1765785068									0.03872864	0.3113822	0.009287819	0.005146414	0.483882	0.09228986	0.01296733	0.1151304	0.005146414	0.05239152	0.3758036693	0.01766802	0.01145589	0.5618478269	0.1266113	0.02192057	0.1765785068
8.03118e+17	TRUE	High	IsMasterProtein	AT2G26060.1	Symbols: emb1345 Transducin/WD40 repeat-like superfamily protein chr2:11102400-11105127 FORWARD LENGTH=352	0	0	0	0	0	0	0	1	1	1	0	0	0	1	3	1	1	1	0	0	0	0	0	0	0	0	0	0	0	0	0	0	3	10	0	0	0	0	0	0	0	1	1	1	0	0	0	1	3	1	1	1	0	0	0	0	0	0	0	0	0	0	0	0	0	0	3	10	0.000	FALSE		30.086	28	9	9	10	9	352	39.1	1997-04-01	3286.52	9	cell organization and biogenesis;metabolic process	cytoplasm;nucleus	nucleotide binding;protein binding	Pf00400, Pf08662	817147	AT2G26060	emb1345	2			0	0	1.126	1.550	1.376	1.279	1.627	0.959	1.272	1.038	1463.9	1648.8	2269.4	1343.6	1719.0	2186.7	1960-05-01	1951-06-01	1938-06-01	1962-04-01	2017-05-01	2021-09-07	2350.22832176742	1425.24326357195	1332.43952314453	1705.13898981789	1659.55940379312	1509.98585117314	2104.76166352937	2296.48978446013	2240.64279582488	1254.49117404841	1289.85718463995	1652.29600402718	1637.64633727173	1760.67649484423	2244.40307639808	2343.87919267312	2142.34338179033	2343.87919267312	1425.24326357195	1332.43952314453	1705.13898981789	1659.55940379312	1509.98585117314	2104.76166352937	2296.48978446013	2240.64279582488	1254.49117404841	1289.85718463995	1652.29600402718	1637.64633727173	1760.67649484423	2244.40307639808	2343.87919267312	2142.34338179033	2343.87919267312	1.178	1.606	1.363	1.323	1.763	0.964	1.332	0.987	0.236	0.683	0.447	0.404	0.818	-0.052	0.414	-0.019	0.818	1.178	1.606	1.363	1.323	1.763	0.964	1.332	0.987	0.236	0.683	0.447	0.404	0.818	-0.052	0.414	-0.019	0.818	2017-03-01	2024-03-01	2028-03-01	2017-03-01	2023-03-01	2022-03-01	2029-03-01	1935-03-01	2017-03-01	2024-03-01	2028-03-01	2017-03-01	2023-03-01	2022-03-01	2029-03-01	1935-03-01	0.00	0.00	0.00	0.00	0.00	0.00	0.00	0.00	High	High	High	High	High	High	High	High	High	High	High	High	High	High	High	High	1	0.01737015	4.143271E-05	0.0002351931	0.0003405427	1.131677E-05	0.4106565	8.725628E-05	0.7298017	1.131677E-05	0.02553436	0.0006020129	0.0009899892	0.001603954	0.0006266872	0.4703339	0.0003659764	0.7846469366					5				0.01737015	4.143271E-05	0.0002351931	0.0003405427	1.131677E-05	0.4106565	8.725628E-05	0.7298017	1.131677E-05	0.02553436	0.0006020129	0.0009899892	0.001603954	0.0006266872	0.4703339	0.0003659764	0.7846469366					5
1.36833e+18	TRUE	High	IsMasterProtein	AT5G51840.1	Symbols: unknown protein; Has 30201 Blast hits to 17322 proteins in 780 species: Archae - 12; Bacteria - 1396; Metazoa - 17338; Fungi - 3422; Plants - 5037; Viruses - 0; Other Eukaryotes - 2996 (source: NCBI BLink). chr5:21072143-21074131 FORWARD LENGTH=245	0	0	0	0	0	1	0	0	2	2	0	0	0	1	1	0	0	2	2	0	0	0	0	0	0	0	0	0	0	0	0	0	2	11	0	0	0	0	0	1	0	0	1	2	0	0	0	1	1	0	0	2	2	0	0	0	0	0	0	0	0	0	0	0	0	0	2	10	0.000	FALSE		30.072	37	9	9	11	9	245	2021-01-27	2021-06-08	3000.98	9					835259	AT5G51840	AT5G51840	5			0	0	0.861	0.923	1.073	0.980	0.940	0.871	0.960	0.973	2532.2	2179.6	2338.5	2554.6	2502.2	2402.4	2029-01-01	1975-04-01	1997-04-01	1935-03-01	1975-04-01	1936-07-01	2672.40392292655	2348.17465239398	2419.95918620572	2170.96909206019	2291.45418318437	2075.65712334116	2241.50169697018	2347.88844861316	2354.96646550136	2406.62389638124	2430.38148515501	2566.91157237803	2544.58190420104	2562.83523134579	2465.78266256305	2578.74194287299	2343.67864085574	2578.74194287299	2348.17465239398	2419.95918620572	2170.96909206019	2291.45418318437	2075.65712334116	2241.50169697018	2347.88844861316	2354.96646550136	2406.62389638124	2430.38148515501	2566.91157237803	2544.58190420104	2562.83523134579	2465.78266256305	2578.74194287299	2343.67864085574	2578.74194287299	0.913	0.971	1.063	1.058	1.018	0.851	0.962	0.940	-0.131	-0.043	0.088	0.081	0.025	-0.232	-0.056	-0.089	0.232	0.913	0.971	1.063	1.058	1.018	0.851	0.962	0.940	-0.131	-0.043	0.088	0.081	0.025	-0.232	-0.056	-0.089	0.232	1936-03-01	1937-03-01	1935-03-01	1940-03-01	1939-03-01	1937-03-01	1940-03-01	1938-03-01	1936-03-01	1937-03-01	1935-03-01	1940-03-01	1939-03-01	1937-03-01	1940-03-01	1938-03-01	0.00	0.00	0.00	0.00	0.00	0.00	0.00	0.00	High	High	High	High	High	High	High	High	High	High	High	High	High	High	High	High	1	0.06787627	0.379687	0.1503642	0.1055296	0.6778546	0.002012506	0.2499141	0.1161701	0.002012506	0.08683191	0.4452666452	0.1953016	0.1451287	0.7395847292	0.005000617	0.3002284	0.178070835									0.06787627	0.379687	0.1503642	0.1055296	0.6778546	0.002012506	0.2499141	0.1161701	0.002012506	0.08683191	0.4452666452	0.1953016	0.1451287	0.7395847292	0.005000617	0.3002284	0.178070835
-7.33674e+17	TRUE	High	IsMasterProtein	AT3G55430.1	Symbols: O-Glycosyl hydrolases family 17 protein chr3:20549806-20552004 REVERSE LENGTH=449	0	0	0	0	0	0	0	2	1	0	0	1	2	2	1	1	1	0	0	1	1	0	0	0	0	0	0	0	0	0	0	0	2	13	0	0	0	0	0	0	0	2	1	0	0	1	2	2	1	1	1	0	0	1	1	0	0	0	0	0	0	0	0	0	0	0	2	13	0.000	FALSE		30.069	22	8	8	13	8	449	48.4	1939-09-01	4901.84	8	metabolic process	extracellular	catalytic activity	Pf00332, Pf07983	824709	AT3G55430	AT3G55430	3			0	0	1.211	0.936	0.773	0.978	0.880	1.145	0.900	0.984	1800.5	2179.5	1685.1	1945.7	1902.9	1712.4	2017-02-01	1980-01-01	1973-04-01	1931-04-01	2016-02-01	1934-01-01	2238.87852627826	1659.19305923761	1731.48791087627	2155.46133488729	2193.71998193602	2244.9597010239	1860.37135777651	1691.91934469853	1622.50267032337	1820.67486388839	1863.65577711927	1890.58390967169	1972.84288112908	1949.01938558784	1725.95001997573	1721.76474964823	1798.55501044212	2244.9597010239	1659.19305923761	1731.48791087627	2155.46133488729	2193.71998193602	2244.9597010239	1860.37135777651	1691.91934469853	1622.50267032337	1820.67486388839	1863.65577711927	1890.58390967169	1972.84288112908	1949.01938558784	1725.95001997573	1721.76474964823	1798.55501044212	2244.9597010239	1.297	1.016	0.784	1.052	0.949	1.135	0.903	0.985	0.375	0.023	-0.352	0.073	-0.075	0.182	-0.148	-0.022	0.375	1.297	1.016	0.784	1.052	0.949	1.135	0.903	0.985	0.375	0.023	-0.352	0.073	-0.075	0.182	-0.148	-0.022	0.375	2029-03-01	2023-03-01	2029-03-01	2028-03-01	2025-03-01	1931-03-01	2026-03-01	2024-03-01	2029-03-01	2023-03-01	2029-03-01	2028-03-01	2025-03-01	1931-03-01	2026-03-01	2024-03-01	0.00	0.00	0.00	0.00	0.00	0.00	0.00	0.00	High	High	High	High	High	High	High	High	High	High	High	High	High	High	High	High	1	0.0003075812	0.752192	0.000778972	0.1684683	0.1717646	0.002860226	0.006654076	0.7208856	0.0003075812	0.0008702992	0.7944925816	0.002383984	0.2174421	0.2391412577	0.006620583	0.01220599	0.7778781226									0.0003075812	0.752192	0.000778972	0.1684683	0.1717646	0.002860226	0.006654076	0.7208856	0.0003075812	0.0008702992	0.7944925816	0.002383984	0.2174421	0.2391412577	0.006620583	0.01220599	0.7778781226
1.33716e+18	TRUE	High	IsMasterProtein	AT5G49530.1	Symbols: SIN-like family protein chr5:20100934-20104242 FORWARD LENGTH=689	0	0	0	0	0	0	2	0	0	1	1	1	0	1	0	1	0	0	0	1	0	0	0	0	0	0	0	0	0	0	0	0	2	8	0	0	0	0	0	0	2	0	0	1	1	1	0	1	0	1	0	0	0	1	0	0	0	0	0	0	0	0	0	0	0	0	2	8	0.000	FALSE		30.054	14	9	9	8	9	689	77.7	2021-06-06	2606.27	9	metabolic process	nucleus	catalytic activity	Pf04801	835014	AT5G49530	AT5G49530	5			0	0	0.797	1.090	1.367	0.795	1.117	0.915	1.406	0.890	2418.8	1928.2	2636.2	2651.5	2107.8	2962.9	0.48	1942-04-01	1977-01-01	1999-02-01	1984-03-01	2021-05-01	2965.85740050917	2271.25997958646	2282.79438203936	1827.28639875537	1940.79420936542	2009.68828379148	2725.38821426115	2701.22368964662	2564.22436774101	2504.41966531327	2516.05638383124	2103.86111019076	2198.63819939592	2077.32913116812	2987.75005640537	2954.86452372797	3115.14105466694	3115.14105466694	2271.25997958646	2282.79438203936	1827.28639875537	1940.79420936542	2009.68828379148	2725.38821426115	2701.22368964662	2564.22436774101	2504.41966531327	2516.05638383124	2103.86111019076	2198.63819939592	2077.32913116812	2987.75005640537	2954.86452372797	3115.14105466694	3115.14105466694	0.845	1.169	1.384	0.847	1.202	0.905	1.420	0.882	-0.243	0.226	0.468	-0.240	0.266	-0.144	0.506	-0.181	0.506	0.845	1.169	1.384	0.847	1.202	0.905	1.420	0.882	-0.243	0.226	0.468	-0.240	0.266	-0.144	0.506	-0.181	0.506	1932-03-01	1939-03-01	1935-03-01	1936-03-01	1944-03-01	1931-03-01	1940-03-01	1945-03-01	1932-03-01	1939-03-01	1935-03-01	1936-03-01	1944-03-01	1931-03-01	1940-03-01	1945-03-01	0.00	0.00	0.00	0.00	0.00	0.00	0.00	0.00	High	High	High	High	High	High	High	High	High	High	High	High	High	High	High	High	1	0.005834002	0.003240686	6.752274E-05	0.002807637	0.001842026	0.02606057	7.265306E-06	0.00491024	7.265306E-06	0.009804684	0.0080786593	0.0004285128	0.007086752	0.0074879164	0.04226242	6.865104E-05	0.0145887496									0.005834002	0.003240686	6.752274E-05	0.002807637	0.001842026	0.02606057	7.265306E-06	0.00491024	7.265306E-06	0.009804684	0.0080786593	0.0004285128	0.007086752	0.0074879164	0.04226242	6.865104E-05	0.0145887496
-8.02597e+18	TRUE	High	IsMasterProtein	AT2G21060.1	Symbols: ATGRP2B, ATCSP4, GRP2B glycine-rich protein 2B chr2:9036983-9037588 REVERSE LENGTH=201	0	5	0	0	0	0	0	0	2	3	1	0	0	0	0	2	3	1	0	0	0	0	0	0	0	0	0	0	0	0	0	0	5	17	0	2	0	0	0	0	0	0	2	3	1	0	0	0	0	2	2	1	0	0	0	0	0	0	0	0	0	0	0	0	0	0	3	13	0.000	FALSE		30.044	35	9	9	17	5	201	2021-01-19	1976-06-01	5774.41	6	regulation of biological process;response to stimulus	cytoplasm;cytosol;nucleus	DNA binding;metal ion binding;RNA binding	Pf00098, Pf00313	816641	AT2G21060	GRP2B	2	mRNA Splicing - Minor Pathway; mRNA Splicing - Major Pathway		5	1	1.284	1.041	0.811	1.401	1.160	1.065	0.828	1.044	662.5	850.5	689.9	569.8	798.3	660.8	1973-01-01	2014-10-01	2017-12-01	18.59	1933-07-01	13.77	946.747382666792	627.636844973796	619.783587636356	847.093173846797	952.918161601451	775.425449313483	681.114667169598	827.965023056796	681.119531646244	481.579209268025	604.198419790776	766.801383099239	745.632169011984	844.080442214253	678.244261160611	730.850190763347	582.972076195289	952.918161601451	627.636844973796	619.783587636356	847.093173846797	952.918161601451	775.425449313483	681.114667169598	827.965023056796	681.119531646244	481.579209268025	604.198419790776	766.801383099239	745.632169011984	844.080442214253	678.244261160611	730.850190763347	582.972076195289	952.918161601451	1.372	1.165	0.850	1.454	1.226	1.091	0.843	1.100	0.456	0.221	-0.235	0.540	0.294	0.125	-0.247	0.137	0.540	1.372	1.165	0.850	1.454	1.226	1.091	0.843	1.100	0.456	0.221	-0.235	0.540	0.294	0.125	-0.247	0.137	0.540	1986-02-01	1983-02-01	1990-02-01	1981-02-01	1978-02-01	1991-02-01	1986-02-01	1984-02-01	1986-02-01	1983-02-01	1990-02-01	1981-02-01	1978-02-01	1991-02-01	1986-02-01	1984-02-01	0.00	0.00	0.00	0.00	0.00	0.00	0.00	0.00	High	High	High	High	High	High	High	High	High	High	High	High	High	High	High	High	1	0.003263989	0.06700158	0.06182861	0.00310745	0.07337039	0.1934429	0.03056151	0.2556764	0.00310745	0.005925301	0.0983849863	0.08988741	0.007664277	0.1188404594	0.2433004	0.04643977	0.3405725883									0.003263989	0.06700158	0.06182861	0.00310745	0.07337039	0.1934429	0.03056151	0.2556764	0.00310745	0.005925301	0.0983849863	0.08988741	0.007664277	0.1188404594	0.2433004	0.04643977	0.3405725883
-7.02198e+18	TRUE	High	IsMasterProtein	AT1G43900.1	Symbols: Protein phosphatase 2C family protein chr1:16654045-16655810 FORWARD LENGTH=371	0	0	0	0	0	1	0	2	0	2	3	0	0	1	0	0	0	1	0	0	0	0	0	0	0	0	0	0	0	0	0	0	3	10	0	0	0	0	0	1	0	2	0	2	3	0	0	1	0	0	0	1	0	0	0	0	0	0	0	0	0	0	0	0	0	0	3	10	0.000	FALSE		30.040	27	9	9	10	8	371	40.6	1980-05-01	3180.09	9	metabolic process	membrane;mitochondrion	catalytic activity;metal ion binding	Pf00481, Pf13672	840989	AT1G43900	AT1G43900	1			0	0	0.906	0.990	1.093	0.902	0.985	0.997	1.092	0.998	2941.1	2665.1	2912.4	2961.5	2672.3	2917.6	1951-01-01	1948-07-01	1936-01-01	1945-03-01	1960-03-01	1953-03-01	3089.06270343476	2781.81662849736	2755.61534249105	2654.51263851568	2420.17364864621	2795.92114107875	2973.89830390146	2924.0530597164	2918.58408164891	2788.1730696733	2819.46605383192	2706.53070646145	2787.46427696933	2696.49052563239	2994.60834092143	3080.71761725617	3044.60700474592	3080.71761725617	2781.81662849736	2755.61534249105	2654.51263851568	2420.17364864621	2795.92114107875	2973.89830390146	2924.0530597164	2918.58408164891	2788.1730696733	2819.46605383192	2706.53070646145	2787.46427696933	2696.49052563239	2994.60834092143	3080.71761725617	3044.60700474592	3080.71761725617	0.946	1.061	1.122	0.974	1.084	0.959	1.114	0.967	-0.080	0.086	0.166	-0.039	0.117	-0.060	0.155	-0.049	0.166	0.946	1.061	1.122	0.974	1.084	0.959	1.114	0.967	-0.080	0.086	0.166	-0.039	0.117	-0.060	0.155	-0.049	0.166	1943-03-01	1946-03-01	1944-03-01	1944-03-01	1947-03-01	1943-03-01	1946-03-01	1948-03-01	1943-03-01	1946-03-01	1944-03-01	1944-03-01	1947-03-01	1943-03-01	1946-03-01	1948-03-01	0.00	0.00	0.00	0.00	0.00	0.00	0.00	0.00	High	High	High	High	High	High	High	High	High	High	High	High	High	High	High	High	1	0.3040905	0.06935349	0.03205942	0.4199194	0.042775	0.3516133	0.003441595	0.2117839	0.003441595	0.3433508	0.1014065854	0.05090165	0.4813221	0.0768901326	0.4109012	0.006959381	0.2917617736									0.3040905	0.06935349	0.03205942	0.4199194	0.042775	0.3516133	0.003441595	0.2117839	0.003441595	0.3433508	0.1014065854	0.05090165	0.4813221	0.0768901326	0.4109012	0.006959381	0.2917617736
-6.89936e+18	TRUE	High	IsMasterProtein	AT4G04570.1	Symbols: CRK40 cysteine-rich RLK (RECEPTOR-like protein kinase) 40 chr4:2290045-2292717 FORWARD LENGTH=654	0	0	0	0	0	0	0	2	1	0	0	0	2	1	0	0	0	1	0	0	0	0	0	0	0	0	0	0	0	0	0	0	2	7	0	0	0	0	0	0	0	2	1	0	0	0	2	1	0	0	0	1	0	0	0	0	0	0	0	0	0	0	0	0	0	0	2	7	0.000	FALSE		30.028	15	8	8	7	7	654	73.2	1940-06-01	2905.24	7	metabolic process	extracellular;membrane	catalytic activity;enzyme regulator activity;nucleotide binding;receptor activity;signal transducer activity	Pf00069, Pf01657, Pf07714	825789	AT4G04570	CRK40	4			0	0	1.050	1.155	1.101	1.214	1.379	0.975	1.136	0.945	1304.2	1369.0	1506.7	1156.6	1403.8	1594.6	2029-01-01	1998-02-01	2022-05-01	2021-08-06	2021-03-03	1990-03-01	1627.14103072546	1231.68925973378	1223.83417417859	1363.55072286889	1444.2651159763	1362.23148548811	1525.00374945529	1633.67900580196	1487.62516843119	1164.78217569745	1029.3126175932	1391.58526388961	1422.54655635948	1437.76824797631	1546.66787055387	1590.29603949492	1706.90093369536	1706.90093369536	1231.68925973378	1223.83417417859	1363.55072286889	1444.2651159763	1362.23148548811	1525.00374945529	1633.67900580196	1487.62516843119	1164.78217569745	1029.3126175932	1391.58526388961	1422.54655635948	1437.76824797631	1546.66787055387	1590.29603949492	1706.90093369536	1706.90093369536	1.132	1.260	1.114	1.294	1.473	0.980	1.138	0.959	0.179	0.334	0.155	0.372	0.559	-0.028	0.187	-0.060	0.559	1.132	1.260	1.114	1.294	1.473	0.980	1.138	0.959	0.179	0.334	0.155	0.372	0.559	-0.028	0.187	-0.060	0.559	2021-12-03	2014-03-01	2017-03-01	2021-10-03	2021-12-03	2015-03-01	2018-03-01	2020-03-01	2021-12-03	2014-03-01	2017-03-01	2021-10-03	2021-12-03	2015-03-01	2018-03-01	2020-03-01	0.00	0.00	0.00	0.00	0.00	0.00	0.00	0.00	High	High	High	High	High	High	High	High	High	High	High	High	High	High	High	High	1	0.01188042	0.001093743	0.02642862	0.001474638	0.0004264868	0.5218322	0.005654841	0.3263701	0.0004264868	0.01833709	0.0036067774	0.04320016	0.004346239	0.0029348775	0.5784484	0.01061164	0.4161434571									0.01188042	0.001093743	0.02642862	0.001474638	0.0004264868	0.5218322	0.005654841	0.3263701	0.0004264868	0.01833709	0.0036067774	0.04320016	0.004346239	0.0029348775	0.5784484	0.01061164	0.4161434571
5.25937e+18	TRUE	High	IsMasterProtein	AT1G79000.2	Symbols: HAC1 histone acetyltransferase of the CBP family 1 chr1:29716639-29723984 REVERSE LENGTH=1741	0	0	0	0	0	3	0	0	1	1	0	3	0	1	0	0	0	0	1	0	0	0	0	0	0	0	0	0	0	0	0	0	3	10	0	0	0	0	0	3	0	0	1	1	0	3	0	1	0	0	0	0	1	0	0	0	0	0	0	0	0	0	0	0	0	0	3	10	0.000	FALSE		30.027	6	9	9	10	7	1741	195.0	1937-08-01	3073.98	9	cell organization and biogenesis;metabolic process;regulation of biological process;response to stimulus	nucleus	catalytic activity;metal ion binding;protein binding	Pf00569, Pf00628, Pf02135, Pf08214	844241	AT1G79000	HAC1	1			0	2	0.736	0.936	1.272	0.781	0.962	0.879	1.232	0.907	1414.5	1041.2	1324.6	1517.3	1185.0	1460.3	0.29	1978-05-01	1952-02-01	1999-03-01	1930-06-01	1983-03-01	1560.74358114052	1320.94141780657	1342.27606223631	1007.30681417294	1047.98133645293	1132.23791766018	1369.44696937783	1376.52728904311	1289.23898345159	1422.99849747742	1450.06577292299	1248.16813567607	1236.09979176369	1182.52561901328	1415.06977518193	1479.88970864621	1533.82920482158	1533.82920482158	1320.94141780657	1342.27606223631	1007.30681417294	1047.98133645293	1132.23791766018	1369.44696937783	1376.52728904311	1289.23898345159	1422.99849747742	1450.06577292299	1248.16813567607	1236.09979176369	1182.52561901328	1415.06977518193	1479.88970864621	1533.82920482158	1533.82920482158	0.797	1.010	1.267	0.851	1.027	0.869	1.207	0.911	-0.327	0.014	0.341	-0.233	0.039	-0.203	0.272	-0.134	0.341	0.797	1.010	1.267	0.851	1.027	0.869	1.207	0.911	-0.327	0.014	0.341	-0.233	0.039	-0.203	0.272	-0.134	0.341	2021-08-03	2013-03-01	2021-08-03	2021-12-03	2016-03-01	2021-06-03	2013-03-01	2015-03-01	2021-08-03	2013-03-01	2021-08-03	2021-12-03	2016-03-01	2021-06-03	2013-03-01	2015-03-01	0.00	0.00	0.00	0.00	0.00	0.00	0.00	0.00	High	High	High	High	High	High	High	High	High	High	High	High	High	High	High	High	1	0.002536996	0.7800974	0.0008019929	0.003240265	0.5027983	0.008485494	0.0005979838	0.02993451	0.0005979838	0.004784344	0.8178242843	0.002437684	0.007916943	0.579855554	0.01624006	0.00163947	0.0589153059									0.002536996	0.7800974	0.0008019929	0.003240265	0.5027983	0.008485494	0.0005979838	0.02993451	0.0005979838	0.004784344	0.8178242843	0.002437684	0.007916943	0.579855554	0.01624006	0.00163947	0.0589153059
-3.90724e+18	TRUE	High	IsMasterProtein	AT3G56460.1	Symbols: GroES-like zinc-binding alcohol dehydrogenase family protein chr3:20933029-20934425 REVERSE LENGTH=348	0	0	1	1	0	1	0	0	1	1	1	2	0	1	1	0	0	0	0	0	0	0	0	0	0	0	0	0	0	0	0	0	2	10	0	0	1	1	0	1	0	0	1	1	1	2	0	1	1	0	0	0	0	0	0	0	0	0	0	0	0	0	0	0	0	0	2	10	0.000	FALSE		30.021	23	7	7	10	6	348	37.2	2025-09-01	3555.95	6	metabolic process	cytoplasm;cytosol	catalytic activity;metal ion binding	Pf00107, Pf08240, Pf13602	824813	AT3G56460	AT3G56460	3			0	0	1.098	1.086	0.989	0.867	0.976	1.574	1.126	1.383	1310.1	1438.6	1422.8	1054.2	914.1	1029.0	1985-01-01	1981-05-01	2021-12-07	2021-12-04	1966-04-01	1990-06-01	1547.59705446167	1242.10480835715	1224.55217004586	1541.44089770003	1447.95489015173	1384.7667603838	1329.78336795218	1485.62982598173	1404.74528213802	987.751258971833	1008.40383986657	943.15737730993	953.49486120341	922.780498863312	1056.17625694625	1070.22332432426	983.295839219793	1541.44089770003	1242.10480835715	1224.55217004586	1541.44089770003	1447.95489015173	1384.7667603838	1329.78336795218	1485.62982598173	1404.74528213802	987.751258971833	1008.40383986657	943.15737730993	953.49486120341	922.780498863312	1056.17625694625	1070.22332432426	983.295839219793	1541.44089770003	1.181	1.139	0.965	0.942	1.038	1.550	1.102	1.357	0.240	0.188	-0.052	-0.087	0.054	0.632	0.141	0.440	0.632	1.181	1.139	0.965	0.942	1.038	1.550	1.102	1.357	0.240	0.188	-0.052	-0.087	0.054	0.632	0.141	0.440	0.632	2013-03-01	2021-12-03	2016-03-01	1999-02-01	2021-01-03	2021-07-03	1999-02-01	2021-08-03	2013-03-01	2021-12-03	2016-03-01	1999-02-01	2021-01-03	2021-07-03	1999-02-01	2021-08-03	0.00	0.00	0.00	0.00	0.00	0.00	0.00	0.00	High	High	High	High	High	High	High	High	High	High	High	High	High	High	High	High	1	0.007952747	0.01963769	0.4432499	0.1014457	0.3816457	7.3725E-06	0.01692616	0.0001635233	7.3725E-06	0.01285017	0.03439895	0.5049042	0.1404158	0.4647239851	9.824177E-05	0.02757047	0.0016101983									0.007952747	0.01963769	0.4432499	0.1014457	0.3816457	7.3725E-06	0.01692616	0.0001635233	7.3725E-06	0.01285017	0.03439895	0.5049042	0.1404158	0.4647239851	9.824177E-05	0.02757047	0.0016101983
1.2996e+17	TRUE	High	IsMasterProtein	AT1G17170.1	Symbols: ATGSTU24, GST, GSTU24 glutathione S-transferase TAU 24 chr1:5869895-5870691 FORWARD LENGTH=218	0	0	0	0	0	0	0	0	0	0	1	0	0	0	1	0	1	0	0	0	0	0	0	1	5	3	4	1	0	0	0	0	5	17	0	0	0	0	0	0	0	0	0	0	1	0	0	0	1	0	1	0	0	0	0	0	0	1	2	3	4	1	0	0	0	0	4	14	0.000	FALSE		30.000	16	9	9	17	1	218	2021-03-25	2016-06-01	5025.31	5	metabolic process;response to stimulus	cytoplasm;cytosol	catalytic activity;protein binding	Pf00043, Pf02798, Pf13409, Pf13410, Pf13417, Pf14497	838288	AT1G17170	GSTU24	1			0	0	5.448	1.897	0.348	3.214	0.751	1.842	0.234	2.744	409.4	2230.1	776.7	376.7	1210.7	283.0	2025-09-01	2027-05-01	17.44	19.37	2021-11-14	2025-08-01	2267.44843842778	358.778040334359	413.921138776791	2221.22599861917	2065.50423618531	2273.60721391245	1030.83875637936	779.839302168618	714.142007931013	417.145610814782	304.958839637227	1226.98739402132	1010.1601100309	1240.06762479864	274.527137764265	282.264506793554	330.005524640831	2273.60721391245	358.778040334359	413.921138776791	2221.22599861917	2065.50423618531	2273.60721391245	1030.83875637936	779.839302168618	714.142007931013	417.145610814782	304.958839637227	1226.98739402132	1010.1601100309	1240.06762479864	274.527137764265	282.264506793554	330.005524640831	2273.60721391245	5.670	2.157	0.380	3.236	0.826	1.893	0.255	2.821	2.503	1.109	-1.394	1.694	-0.276	0.921	-1.970	1.496	2.503	5.670	2.157	0.380	3.236	0.826	1.893	0.255	2.821	2.503	1.109	-1.394	1.694	-0.276	0.921	-1.970	1.496	2.503	1996-02-01	1975-02-01	2013-03-01	1981-02-01	1951-02-01	2020-03-01	1977-02-01	1969-02-01	1996-02-01	1975-02-01	2013-03-01	1981-02-01	1951-02-01	2020-03-01	1977-02-01	1969-02-01	0.00	0.00	0.00	0.00	0.00	0.00	0.00	0.00	High	High	High	High	High	High	High	High	High	High	High	High	High	High	High	High	1	2.205461E-07	0.0007920665	1.734554E-05	5.266482E-05	0.1215783	2.480993E-05	3.704267E-07	2.578434E-05	2.205461E-07	1.804101E-05	0.0028661601	0.0002042618	0.0005702421	0.1802840592	0.0002041137	1.700143E-05	0.0007549514	1	5	1	1		5	1	1	2.205461E-07	0.0007920665	1.734554E-05	5.266482E-05	0.1215783	2.480993E-05	3.704267E-07	2.578434E-05	2.205461E-07	1.804101E-05	0.0028661601	0.0002042618	0.0005702421	0.1802840592	0.0002041137	1.700143E-05	0.0007549514	1	5	1	1		5	1	1
5.2125e+18	TRUE	High	IsMasterProtein	AT2G38710.2;AT2G38710.1	Symbols: AMMECR1 family chr2:16184517-16186764 REVERSE LENGTH=214;Symbols: AMMECR1 family chr2:16184517-16186764 REVERSE LENGTH=214	0	0	0	0	0	0	0	0	0	2	3	1	0	0	1	1	0	0	3	0	0	0	0	0	0	0	0	0	0	0	0	0	3	11	0	0	0	0	0	0	0	0	0	2	3	1	0	0	1	1	0	0	1	0	0	0	0	0	0	0	0	0	0	0	0	0	3	9	0.000	FALSE		29.995	33	8	8	11	7	214	2021-02-24	1980-06-01	3387.08	7	response to stimulus	cytosol		Pf01871	818453	AT2G38710	AT2G38710	2			0	0	1.176	1.118	0.951	1.098	1.194	1.119	1.087	0.979	2549.1	2996.8	2849.2	2438.5	2678.2	2910.7	1948-01-01	2021-01-02	1975-03-01	1978-08-01	1947-06-01	1983-04-01	3051.09600842928	2360.61123941254	2439.27618238402	3038.95911189763	3016.3398419371	2939.06735395163	2812.86490131682	2860.63263102495	2894.81392028794	2210.63207387196	2410.8462040153	2749.71157595363	2624.09897029888	2743.11357560639	2998.34502981427	2902.82592083346	2813.79161727717	3038.95911189763	2360.61123941254	2439.27618238402	3038.95911189763	3016.3398419371	2939.06735395163	2812.86490131682	2860.63263102495	2894.81392028794	2210.63207387196	2410.8462040153	2749.71157595363	2624.09897029888	2743.11357560639	2998.34502981427	2902.82592083346	2813.79161727717	3038.95911189763	1.249	1.190	0.953	1.172	1.258	1.108	1.074	0.983	0.321	0.251	-0.070	0.229	0.331	0.148	0.102	-0.024	0.331	1.249	1.190	0.953	1.172	1.258	1.108	1.074	0.983	0.321	0.251	-0.070	0.229	0.331	0.148	0.102	-0.024	0.331	1943-03-01	1942-03-01	1947-03-01	1940-03-01	1941-03-01	1945-03-01	1945-03-01	1946-03-01	1943-03-01	1942-03-01	1947-03-01	1940-03-01	1941-03-01	1945-03-01	1945-03-01	1946-03-01	0.00	0.00	0.00	0.00	0.00	0.00	0.00	0.00	High	High	High	High	High	High	High	High	High	High	High	High	High	High	High	High	1	0.0005357616	0.001189095	0.1484867	0.008122686	0.001850526	0.008471295	0.04424957	0.5701428	0.0005357616	0.001344057	0.0038322843	0.1931717	0.01656941	0.0075081877	0.0162216	0.06433947	0.649932328									0.0005357616	0.001189095	0.1484867	0.008122686	0.001850526	0.008471295	0.04424957	0.5701428	0.0005357616	0.001344057	0.0038322843	0.1931717	0.01656941	0.0075081877	0.0162216	0.06433947	0.649932328
-9.21164e+18	TRUE	High	IsMasterProtein	AT2G30105.1	Symbols: CONTAINS InterPro DOMAIN/s: Leucine-rich repeat, typical subtype (InterPro:IPR003591), Leucine-rich repeat (InterPro:IPR001611), Ubiquitin (InterPro:IPR000626), Ubiquitin supergroup (InterPro:IPR019955); BEST Arabidopsis thaliana protein match is: Leucine-rich repeat (LRR) family protein (TAIR:AT5G07910.1). chr2:12849855-12851908 FORWARD LENGTH=367	0	0	0	0	0	0	1	2	3	2	1	0	0	1	0	0	0	0	0	0	0	0	0	0	0	0	0	0	0	0	0	0	3	10	0	0	0	0	0	0	1	2	3	2	1	0	0	1	0	0	0	0	0	0	0	0	0	0	0	0	0	0	0	0	0	0	3	10	0.000	FALSE		29.993	26	9	9	10	9	367	40.5	1957-08-01	2994.83	9			protein binding	Pf00240, Pf11976, Pf12799, Pf13855	10723124	AT2G30105	AT2G30105	2			0	0	0.927	1.047	1.130	0.938	1.056	0.966	1.125	0.970	2601.4	2411.8	2724.5	2660.8	2496.6	2808.7	0.43	0.91	1963-01-01	0.45	1979-03-01	1949-01-01	2876.31657466083	2426.96471330174	2471.03188749829	2402.23399138579	2409.67173727417	2444.36763757206	2893.70961230011	2729.81071888592	2689.96950104299	2575.04727335518	2464.22476912723	2506.52182561208	2524.76599091744	2557.05984531153	2882.82373402883	2791.51875736465	3021.09327522177	3021.09327522177	2426.96471330174	2471.03188749829	2402.23399138579	2409.67173727417	2444.36763757206	2893.70961230011	2729.81071888592	2689.96950104299	2575.04727335518	2464.22476912723	2506.52182561208	2524.76599091744	2557.05984531153	2882.82373402883	2791.51875736465	3021.09327522177	3021.09327522177	0.988	1.131	1.145	1.004	1.150	0.956	1.145	0.956	-0.018	0.178	0.196	0.006	0.202	-0.065	0.196	-0.065	0.202	0.988	1.131	1.145	1.004	1.150	0.956	1.145	0.956	-0.018	0.178	0.196	0.006	0.202	-0.065	0.196	-0.065	0.202	1939-03-01	1942-03-01	1941-03-01	1940-03-01	1943-03-01	1939-03-01	1943-03-01	1945-03-01	1939-03-01	1942-03-01	1941-03-01	1940-03-01	1943-03-01	1939-03-01	1943-03-01	1945-03-01	0.00	0.00	0.00	0.00	0.00	0.00	0.00	0.00	High	High	High	High	High	High	High	High	High	High	High	High	High	High	High	High	1	0.6821797	0.0124771	0.004781866	0.9019365	0.01249915	0.1145033	0.002346525	0.2311169	0.002346525	0.7146803	0.0237349158	0.01009111	0.9188747	0.0296774957	0.1530004	0.005020482	0.3135245784									0.6821797	0.0124771	0.004781866	0.9019365	0.01249915	0.1145033	0.002346525	0.2311169	0.002346525	0.7146803	0.0237349158	0.01009111	0.9188747	0.0296774957	0.1530004	0.005020482	0.3135245784
-7.15743e+17	TRUE	High	IsMasterProtein	AT5G05970.2	Symbols: NEDD1 Transducin/WD40 repeat-like superfamily protein chr5:1795464-1799313 FORWARD LENGTH=782	0	0	0	0	0	2	2	1	1	0	1	0	2	0	0	0	2	1	0	0	0	0	0	0	0	0	0	0	0	0	0	0	2	12	0	0	0	0	0	2	2	1	1	0	1	0	2	0	0	0	2	1	0	0	0	0	0	0	0	0	0	0	0	0	0	0	2	12	0.000	FALSE		29.990	13	10	10	12	9	782	84.7	2021-06-07	3372.75	9	cell organization and biogenesis;development;regulation of biological process	chromosome;cytoplasm;cytoskeleton;nucleus	nucleotide binding;protein binding	Pf00640	830483	AT5G05970	NEDD1	5			0	0	0.748	0.833	1.113	0.886	0.830	0.813	0.937	0.966	2804.5	2098.9	2335.6	2910.8	2580.1	2416.6	0.90	1997-03-01	1943-01-01	1938-07-01	1984-03-01	2021-06-01	3066.88272570762	2607.66340908843	2672.89675875212	2090.51368880182	2109.18078698932	2250.91571943434	2369.43504592421	2366.47848777892	2306.06087314479	2665.16687733932	2849.39930162494	2609.8087375273	2691.29383548655	2583.14868165318	2480.43922428878	2432.56997174812	2508.52878075059	2849.39930162494	2607.66340908843	2672.89675875212	2090.51368880182	2109.18078698932	2250.91571943434	2369.43504592421	2366.47848777892	2306.06087314479	2665.16687733932	2849.39930162494	2609.8087375273	2691.29383548655	2583.14868165318	2480.43922428878	2432.56997174812	2508.52878075059	2849.39930162494	0.814	0.889	1.092	0.954	0.898	0.818	0.941	0.949	-0.297	-0.170	0.127	-0.069	-0.156	-0.290	-0.087	-0.076	0.297	0.814	0.889	1.092	0.954	0.898	0.818	0.941	0.949	-0.297	-0.170	0.127	-0.069	-0.156	-0.290	-0.087	-0.076	0.297	1938-03-01	1940-03-01	1935-03-01	1943-03-01	1942-03-01	1938-03-01	1941-03-01	1938-03-01	1938-03-01	1940-03-01	1935-03-01	1943-03-01	1942-03-01	1938-03-01	1941-03-01	1938-03-01	0.00	0.00	0.00	0.00	0.00	0.00	0.00	0.00	High	High	High	High	High	High	High	High	High	High	High	High	High	High	High	High	1	0.00175568	0.006794642	0.03599487	0.2372115	0.02580292	0.0004711035	0.04831154	0.0775886	0.0004711035	0.003518274	0.0143195307	0.05603455	0.2934459	0.0514373849	0.001599328	0.06957356	0.1287761017									0.00175568	0.006794642	0.03599487	0.2372115	0.02580292	0.0004711035	0.04831154	0.0775886	0.0004711035	0.003518274	0.0143195307	0.05603455	0.2934459	0.0514373849	0.001599328	0.06957356	0.1287761017
-7.58993e+17	TRUE	High	IsMasterProtein	AT5G14240.1	Symbols: Thioredoxin superfamily protein chr5:4596223-4597568 REVERSE LENGTH=256	0	0	0	0	0	0	0	1	0	2	1	1	0	0	1	3	1	0	0	1	0	0	0	0	0	0	0	0	0	0	0	0	3	11	0	0	0	0	0	0	0	1	0	2	1	1	0	0	1	3	1	0	0	1	0	0	0	0	0	0	0	0	0	0	0	0	3	11	0.000	FALSE		29.989	43	10	10	11	10	256	2021-07-28	1987-04-01	3093.67	10	metabolic process	cytoplasm	catalytic activity	Pf02114	831274	AT5G14240	AT5G14240	5			0	0	0.783	1.090	1.392	0.833	1.032	0.979	1.239	1.100	4318.2	3382.6	4708.0	4148.8	3454.0	4280.2	0.09	2029-06-01	2021-02-02	1975-06-01	2021-11-06	2027-04-01	4780.59322689125	4038.31425674856	4091.97783714288	3369.14499064616	3324.32875416472	3723.82296746301	4748.07668883316	4799.80201013627	4648.42800851815	3815.76005069378	4043.03316763233	3641.86605580149	3534.13300456016	3537.68929084579	4417.88877760489	4268.6255484702	4183.41994842738	4799.80201013627	4038.31425674856	4091.97783714288	3369.14499064616	3324.32875416472	3723.82296746301	4748.07668883316	4799.80201013627	4648.42800851815	3815.76005069378	4043.03316763233	3641.86605580149	3534.13300456016	3537.68929084579	4417.88877760489	4268.6255484702	4183.41994842738	4799.80201013627	0.853	1.164	1.364	0.909	1.092	0.971	1.201	1.103	-0.229	0.219	0.448	-0.137	0.127	-0.042	0.264	0.142	0.448	0.853	1.164	1.364	0.909	1.092	0.971	1.201	1.103	-0.229	0.219	0.448	-0.137	0.127	-0.042	0.264	0.142	0.448	1957-03-01	1964-03-01	1961-03-01	1957-03-01	1961-03-01	1955-03-01	1959-03-01	1965-03-01	1957-03-01	1964-03-01	1961-03-01	1957-03-01	1961-03-01	1955-03-01	1959-03-01	1965-03-01	0.00	0.00	0.00	0.00	0.00	0.00	0.00	0.00	High	High	High	High	High	High	High	High	High	High	High	High	High	High	High	High	1	0.01342464	0.00196609	0.0001185838	0.0334805	0.05729158	0.4620348	0.000263714	0.009662576	0.0001185838	0.02041394	0.0055127686	0.0006172943	0.05421305	0.0971327329	0.5210812	0.0008494008	0.0240037071									0.01342464	0.00196609	0.0001185838	0.0334805	0.05729158	0.4620348	0.000263714	0.009662576	0.0001185838	0.02041394	0.0055127686	0.0006172943	0.05421305	0.0971327329	0.5210812	0.0008494008	0.0240037071
2.16671e+18	TRUE	High	IsMasterProtein	AT1G47900.1	Symbols: Plant protein of unknown function (DUF869) chr1:17647340-17651035 REVERSE LENGTH=1054	0	0	0	0	0	1	0	2	4	1	0	1	0	0	0	1	0	0	0	0	0	0	0	0	0	0	0	0	0	0	0	0	4	10	0	0	0	0	0	1	0	2	4	1	0	1	0	0	0	1	0	0	0	0	0	0	0	0	0	0	0	0	0	0	0	0	4	10	0.000	FALSE		29.982	10	9	9	10	9	1054	118.5	1998-04-01	2766.95	9		cytoplasm;membrane		Pf05911, Pf13166	841207	AT1G47900	AT1G47900	1			0	0	1.008	1.001	0.993	0.856	0.855	1.181	0.999	1.174	1895.9	1911.1	1897.5	1890.3	1618.2	1616.4	1978-01-01	1940-03-01	2021-12-03	1930-06-01	1984-04-01	1945-02-01	1976.48098814159	1751.96687646848	1818.25283113131	1903.47346585989	1852.33161530389	1975.17260998936	1961.7213457032	1910.03239084251	1776.37603763561	1744.03177183932	1836.32178044441	1687.29983881214	1685.93309263389	1657.36819801866	1659.10589122605	1647.7231982515	1652.27712786557	1975.17260998936	1751.96687646848	1818.25283113131	1903.47346585989	1852.33161530389	1975.17260998936	1961.7213457032	1910.03239084251	1776.37603763561	1744.03177183932	1836.32178044441	1687.29983881214	1685.93309263389	1657.36819801866	1659.10589122605	1647.7231982515	1652.27712786557	1975.17260998936	1.070	1.054	0.985	0.937	0.924	1.139	0.986	1.138	0.098	0.076	-0.022	-0.094	-0.115	0.188	-0.021	0.186	0.188	1.070	1.054	0.985	0.937	0.924	1.139	0.986	1.138	0.098	0.076	-0.022	-0.094	-0.115	0.188	-0.021	0.186	0.188	2027-03-01	2026-03-01	2028-03-01	2024-03-01	2024-03-01	2025-03-01	2022-03-01	2025-03-01	2027-03-01	2026-03-01	2028-03-01	2024-03-01	2024-03-01	2025-03-01	2022-03-01	2025-03-01	0.00	0.00	0.00	0.00	0.00	0.00	0.00	0.00	High	High	High	High	High	High	High	High	High	High	High	High	High	High	High	High	1	0.1028462	0.2367272	0.7088225	0.09542564	0.05586359	0.002887984	0.5501963	0.006305272	0.002887984	0.1270802	0.2962069821	0.7521781	0.1329441	0.095232766	0.00667005	0.6023302	0.0174404397									0.1028462	0.2367272	0.7088225	0.09542564	0.05586359	0.002887984	0.5501963	0.006305272	0.002887984	0.1270802	0.2962069821	0.7521781	0.1329441	0.095232766	0.00667005	0.6023302	0.0174404397
-1.88423e+18	TRUE	High	IsMasterProtein	AT3G15640.1	Symbols: Rubredoxin-like superfamily protein chr3:5299273-5301371 FORWARD LENGTH=176	0	0	1	0	0	0	0	2	2	2	2	1	2	0	1	0	2	1	0	0	1	1	0	1	1	1	1	0	0	0	0	0	2	22	0	0	1	0	0	0	0	2	2	2	2	1	2	0	1	0	2	1	0	0	1	1	0	1	1	1	1	0	0	0	0	0	2	22	0.000	FALSE		29.978	39	8	8	22	5	176	2021-04-19	2021-02-05	7313.42	7	metabolic process;transport	membrane;mitochondrion	catalytic activity;metal ion binding;transporter activity	Pf01215	820806	AT3G15640	AT3G15640	3			0	0	1.188	1.189	1.001	1.087	1.211	1.032	1.114	0.927	1217.5	1446.8	1448.0	1289.7	1402.0	1561.8	0.05	1957-04-01	2023-02-01	1958-08-01	0.74	1964-03-01	1623.60990271912	1139.72410953201	1152.62728291944	1370.1241531227	1517.22834840289	1450.68524836261	1553.03629035033	1453.76887236403	1425.19070847665	1322.09949564701	1127.66738123488	1353.79128536734	1462.39128746243	1422.65783944239	1549.68783389457	1557.53100039167	1705.33278634901	1705.33278634901	1139.72410953201	1152.62728291944	1370.1241531227	1517.22834840289	1450.68524836261	1553.03629035033	1453.76887236403	1425.19070847665	1322.09949564701	1127.66738123488	1353.79128536734	1462.39128746243	1422.65783944239	1549.68783389457	1557.53100039167	1705.33278634901	1705.33278634901	1.261	1.288	1.022	1.157	1.313	1.023	1.135	0.921	0.334	0.365	0.031	0.210	0.392	0.033	0.182	-0.118	0.392	1.261	1.288	1.022	1.157	1.313	1.023	1.135	0.921	0.334	0.365	0.031	0.210	0.392	0.033	0.182	-0.118	0.392	2021-11-03	2021-11-03	2016-03-01	2021-12-03	2015-03-01	2015-03-01	2018-03-01	2019-03-01	2021-11-03	2021-11-03	2016-03-01	2021-12-03	2015-03-01	2015-03-01	2018-03-01	2019-03-01	0.00	0.00	0.00	0.00	0.00	0.00	0.00	0.00	High	High	High	High	High	High	High	High	High	High	High	High	High	High	High	High	1	0.001542694	0.0005884914	0.6153457	0.0426468	0.004633812	0.5638156	0.01168834	0.0768983	0.0005884914	0.003160201	0.0023555085	0.6707669	0.06653524	0.0142636106	0.6190156	0.02001174	0.1278687071									0.001542694	0.0005884914	0.6153457	0.0426468	0.004633812	0.5638156	0.01168834	0.0768983	0.0005884914	0.003160201	0.0023555085	0.6707669	0.06653524	0.0142636106	0.6190156	0.02001174	0.1278687071
-6.26271e+18	TRUE	High	IsMasterProtein	AT3G55020.1	Symbols: Ypt/Rab-GAP domain of gyp1p superfamily protein chr3:20389278-20394713 REVERSE LENGTH=777	0	0	0	0	0	0	1	1	0	2	1	0	0	0	0	0	1	0	0	0	0	2	1	0	0	0	0	0	0	0	0	0	2	9	0	0	0	0	0	0	1	1	0	2	1	0	0	0	0	0	1	0	0	0	0	2	1	0	0	0	0	0	0	0	0	0	2	9	0.000	FALSE		29.977	13	8	8	9	8	777	87.1	1994-04-01	3268.34	8		cytosol;nucleus		Pf00566	824668	AT3G55020	AT3G55020	3			0	0	0.668	0.952	1.426	0.742	0.931	0.927	1.255	1.053	2168.6	1448.5	2065.4	2107.6	1563.3	1962.0	1959-01-01	1982-03-01	1980-04-01	2027-09-01	1936-08-01	1943-05-01	2250.67324835815	2052.22302435834	2030.74622452325	1450.21831796485	1367.28717016985	1452.42678623555	1983.09664039221	2110.61399911016	2039.24830548567	1904.04165061885	2091.07010460531	1703.91495934126	1586.77126736052	1601.17996367869	2013.76843164606	2073.44347200733	1959.39742874832	2110.61399911016	2052.22302435834	2030.74622452325	1450.21831796485	1367.28717016985	1452.42678623555	1983.09664039221	2110.61399911016	2039.24830548567	1904.04165061885	2091.07010460531	1703.91495934126	1586.77126736052	1601.17996367869	2013.76843164606	2073.44347200733	1959.39742874832	2110.61399911016	0.697	1.001	1.436	0.817	1.010	0.873	1.236	1.014	-0.521	0.002	0.522	-0.292	0.014	-0.196	0.306	0.020	0.522	0.697	1.001	1.436	0.817	1.010	0.873	1.236	1.014	-0.521	0.002	0.522	-0.292	0.014	-0.196	0.306	0.020	0.522	2023-03-01	1931-03-01	2023-03-01	2026-03-01	1930-03-01	2018-03-01	2026-03-01	1931-03-01	2023-03-01	1931-03-01	2023-03-01	2026-03-01	1930-03-01	2018-03-01	2026-03-01	1931-03-01	0.00	0.00	0.00	0.00	0.00	0.00	0.00	0.00	High	High	High	High	High	High	High	High	High	High	High	High	High	High	High	High	1	7.135984E-05	0.9735895	1.866616E-05	0.004114725	0.8245368	0.005348938	0.000270337	0.6520937	1.866616E-05	0.0002945626	0.9786259858	0.0002087082	0.009618124	0.8599295446	0.01107188	0.0008678335	0.7217196612									7.135984E-05	0.9735895	1.866616E-05	0.004114725	0.8245368	0.005348938	0.000270337	0.6520937	1.866616E-05	0.0002945626	0.9786259858	0.0002087082	0.009618124	0.8599295446	0.01107188	0.0008678335	0.7217196612
-8.57751e+18	TRUE	High	IsMasterProtein	AT1G54030.1	Symbols: MVP1 GDSL-like Lipase/Acylhydrolase superfamily protein chr1:20167685-20169476 FORWARD LENGTH=417	0	1	0	0	0	0	1	2	0	1	1	0	1	1	0	1	1	0	0	0	0	0	0	0	0	0	0	0	0	0	0	0	2	10	0	1	0	0	0	0	1	2	0	1	1	0	1	1	0	1	1	0	0	0	0	0	0	0	0	0	0	0	0	0	0	0	2	10	0.000	FALSE		29.972	20	8	8	10	7	417	46.1	1973-06-01	3532.58	7	cell organization and biogenesis;transport	endoplasmic reticulum;extracellular;membrane;vacuole	catalytic activity	Pf00657	841841	AT1G54030	MVP1	1			0	0	1.117	1.217	1.089	1.296	1.228	0.929	0.947	1.068	1573.1	1757.9	1915.0	1460.2	1893.1	1793.1	1947-01-01	1933-06-01	1986-03-01	1947-05-01	1993-04-01	1996-02-01	2010.45902683868	1487.53834093573	1474.32782153284	1750.92996108857	1810.43032375556	1597.82160328878	2078.46677157808	1922.74157943917	1840.19939782245	1464.28105844895	1305.09385333587	1862.46565064836	1837.82221692963	1938.97595910325	1784.97367177753	1788.20910691676	1938.16823756367	2078.46677157808	1487.53834093573	1474.32782153284	1750.92996108857	1810.43032375556	1597.82160328878	2078.46677157808	1922.74157943917	1840.19939782245	1464.28105844895	1305.09385333587	1862.46565064836	1837.82221692963	1938.97595910325	1784.97367177753	1788.20910691676	1938.16823756367	2078.46677157808	1.160	1.313	1.132	1.359	1.328	0.914	0.977	1.059	0.214	0.393	0.179	0.443	0.409	-0.130	-0.034	0.083	0.443	1.160	1.313	1.132	1.359	1.328	0.914	0.977	1.059	0.214	0.393	0.179	0.443	0.409	-0.130	-0.034	0.083	0.443	2020-03-01	2023-03-01	2026-03-01	2021-03-01	2020-03-01	2025-03-01	2027-03-01	2028-03-01	2020-03-01	2023-03-01	2026-03-01	2021-03-01	2020-03-01	2025-03-01	2027-03-01	2028-03-01	0.00	0.00	0.00	0.00	0.00	0.00	0.00	0.00	High	High	High	High	High	High	High	High	High	High	High	High	High	High	High	High	1	0.01944589	0.0009725069	0.03762485	0.0006076078	0.001613574	0.0594341	0.5002078	0.2139449	0.0006076078	0.02821859	0.0033215665	0.0582327	0.0023158	0.0068674883	0.08637098	0.5535019	0.2942637542									0.01944589	0.0009725069	0.03762485	0.0006076078	0.001613574	0.0594341	0.5002078	0.2139449	0.0006076078	0.02821859	0.0033215665	0.0582327	0.0023158	0.0068674883	0.08637098	0.5535019	0.2942637542
-5.37614e+18	TRUE	High	IsMasterProtein	AT4G08770.1	Symbols: Prx37 Peroxidase superfamily protein chr4:5598259-5600262 REVERSE LENGTH=346	0	0	0	0	1	0	2	0	0	1	4	1	1	1	1	0	1	0	0	0	0	0	0	0	0	0	0	0	0	0	0	0	4	13	0	0	0	0	1	0	1	0	0	1	3	1	1	1	1	0	1	0	0	0	0	0	0	0	0	0	0	0	0	0	0	0	3	11	0.000	FALSE		29.965	18	9	9	13	4	346	38.2	1964-07-01	3685.98	7	metabolic process;regulation of biological process;response to stimulus	extracellular;vacuole	antioxidant activity;catalytic activity;metal ion binding	Pf00141	826447	AT4G08770	AT4G08770; Prx37	4			0	0	6.407	5.176	0.808	2.692	1.312	2.644	0.487	4.384	314.0	2011.7	1625.2	282.7	760.9	370.7	1998-04-01	1932-07-01	2021-07-27	2021-03-23	15.80	32.05	2483.82183095275	304.352937929875	287.052933903374	2003.67314360573	1826.27964205849	2101.49215436982	2567.84200684423	1576.29121457835	1604.59609243224	321.366274820469	222.824781429482	611.215908036048	793.722975671253	896.986068549736	235.503970052659	369.707328717644	474.142700660956	2567.84200684423	304.352937929875	287.052933903374	2003.67314360573	1826.27964205849	2101.49215436982	2567.84200684423	1576.29121457835	1604.59609243224	321.366274820469	222.824781429482	611.215908036048	793.722975671253	896.986068549736	235.503970052659	369.707328717644	474.142700660956	2567.84200684423	6.678	6.312	0.945	2.832	1.292	2.605	0.456	5.398	2.739	2.658	-0.081	1.502	0.369	1.381	-1.133	2.433	2.739	6.678	6.312	0.945	2.832	1.292	2.605	0.456	5.398	2.739	2.658	-0.081	1.502	0.369	1.381	-1.133	2.433	2.739	1988-02-01	1987-02-01	2028-03-01	1965-02-01	1948-02-01	2021-09-03	1971-02-01	1990-02-01	1988-02-01	1987-02-01	2028-03-01	1965-02-01	1948-02-01	2021-09-03	1971-02-01	1990-02-01	0.00	0.00	0.00	0.00	0.00	0.00	0.00	0.00	High	High	High	High	High	High	High	High	High	High	High	High	High	High	High	High	1	8.27497E-08	3.977426E-05	0.6760713	0.0005098411	0.2891509	3.379412E-05	0.003700732	0.0001046857	8.27497E-08	1.316964E-05	0.0005957494	0.7248369	0.002065455	0.3685776882	0.0002465114	0.00739261	0.0012800636	1	1		1		1	5	1	8.27497E-08	3.977426E-05	0.6760713	0.0005098411	0.2891509	3.379412E-05	0.003700732	0.0001046857	8.27497E-08	1.316964E-05	0.0005957494	0.7248369	0.002065455	0.3685776882	0.0002465114	0.00739261	0.0012800636	1	1		1		1	5	1
-1.27606e+18	TRUE	High	IsMasterProtein	AT2G32260.1	Symbols: ATCCT1, CCT1 phosphorylcholine cytidylyltransferase chr2:13697645-13700241 FORWARD LENGTH=332	0	0	1	1	0	1	0	2	0	1	0	1	1	1	0	1	0	0	0	0	0	0	0	0	0	0	0	0	0	0	0	0	2	10	0	0	1	1	0	1	0	2	0	1	0	1	1	1	0	1	0	0	0	0	0	0	0	0	0	0	0	0	0	0	0	0	2	10	0.000	FALSE		29.901	35	9	9	10	8	332	38.5	1998-04-01	3308.79	9	metabolic process	cytoplasm	catalytic activity	Pf01467	817786	AT2G32260	CCT1	2	Synthesis of PC		5	1	0.842	0.996	1.183	0.840	0.864	1.071	1.028	1.233	3441.2	2897.3	3428.0	3218.6	2704.5	2780.4	0.59	1987-09-01	1999-01-01	1988-01-01	2020-04-01	1960-02-01	3480.49513949884	3206.93613980765	3272.41722990671	2885.74038706739	2784.1353423788	3340.64221925967	3598.22975724231	3358.79836135295	3384.60250097637	3064.02930855993	3030.29920576099	2670.82250990638	2821.01557472749	2620.85273659315	2882.89394871547	2772.87424253623	2807.29067171088	3598.22975724231	3206.93613980765	3272.41722990671	2885.74038706739	2784.1353423788	3340.64221925967	3598.22975724231	3358.79836135295	3384.60250097637	3064.02930855993	3030.29920576099	2670.82250990638	2821.01557472749	2620.85273659315	2882.89394871547	2772.87424253623	2807.29067171088	3598.22975724231	0.924	1.064	1.151	0.887	0.926	1.108	1.044	1.222	-0.114	0.089	0.203	-0.173	-0.111	0.148	0.062	0.289	0.289	0.924	1.064	1.151	0.887	0.926	1.108	1.044	1.222	-0.114	0.089	0.203	-0.173	-0.111	0.148	0.062	0.289	0.289	1949-03-01	1952-03-01	1951-03-01	1946-03-01	1947-03-01	1945-03-01	1944-03-01	1949-03-01	1949-03-01	1952-03-01	1951-03-01	1946-03-01	1947-03-01	1945-03-01	1944-03-01	1949-03-01	0.00	0.00	0.00	0.00	0.00	0.00	0.00	0.00	High	High	High	High	High	High	High	High	High	High	High	High	High	High	High	High	1	0.243721	0.1200049	0.03503814	0.01650085	0.0545325	0.09443124	0.1905258	0.0003790973	0.0003790973	0.2803106	0.163687543	0.05473653	0.02990953	0.0934405671	0.1292669	0.2364316	0.0025690631									0.243721	0.1200049	0.03503814	0.01650085	0.0545325	0.09443124	0.1905258	0.0003790973	0.0003790973	0.2803106	0.163687543	0.05473653	0.02990953	0.0934405671	0.1292669	0.2364316	0.0025690631
6.19867e+18	TRUE	High	IsMasterProtein	AT5G54080.1;AT5G54080.2	Symbols: HGO homogentisate 1,2-dioxygenase chr5:21945920-21948070 FORWARD LENGTH=461;Symbols: HGO homogentisate 1,2-dioxygenase chr5:21945920-21948070 FORWARD LENGTH=461	0	0	0	0	0	1	0	1	1	2	3	0	0	0	0	1	1	0	0	0	0	0	1	0	0	0	0	0	0	0	0	0	3	11	0	0	0	0	0	1	0	1	1	2	3	0	0	0	0	1	1	0	0	0	0	0	1	0	0	0	0	0	0	0	0	0	3	11	0.000	FALSE		29.900	23	10	10	11	10	461	51.4	2018-06-01	3543.09	10	metabolic process	cytoplasm;cytosol	catalytic activity;metal ion binding	Pf04209	835494	AT5G54080	HGO	5	Phenylalanine and tyrosine catabolism		4	0	2.471	1.699	0.688	1.222	1.234	2.206	1.010	1.503	1586.6	3921.1	2696.3	1454.5	1777.4	1794.5	1936-02-01	1948-07-01	1971-08-01	0.42	2021-02-05	1984-05-01	4243.79344449406	1509.65636998875	1477.64215284508	4226.9121396137	3679.48796223549	3931.73070198583	3121.60619397401	2707.12113871524	2518.38433067114	1407.3662806538	1347.38069455152	1710.83322163892	1699.04304474484	1820.44057270715	1681.55856496009	1789.6032157001	1923.48232175271	4226.9121396137	1509.65636998875	1477.64215284508	4226.9121396137	3679.48796223549	3931.73070198583	3121.60619397401	2707.12113871524	2518.38433067114	1407.3662806538	1347.38069455152	1710.83322163892	1699.04304474484	1820.44057270715	1681.55856496009	1789.6032157001	1923.48232175271	4226.9121396137	2.638	1.855	0.703	1.265	1.304	2.261	1.030	1.543	1.399	0.892	-0.508	0.340	0.383	1.177	0.043	0.626	1.399	2.638	1.855	0.703	1.265	1.304	2.261	1.030	1.543	1.399	0.892	-0.508	0.340	0.383	1.177	0.043	0.626	1.399	1938-03-01	1931-03-01	1952-03-01	2019-03-01	2020-03-01	1942-03-01	2025-03-01	1935-03-01	1938-03-01	1931-03-01	1952-03-01	2019-03-01	2020-03-01	1942-03-01	2025-03-01	1935-03-01	0.00	0.00	0.00	0.00	0.00	0.00	0.00	0.00	High	High	High	High	High	High	High	High	High	High	High	High	High	High	High	High	1	2.259458E-06	0.0001348722	0.000935475	0.0009099914	0.001915764	5.144316E-07	0.4886664	0.0002894032	5.144316E-07	3.655334E-05	0.0010150557	0.002738343	0.003063982	0.0077026991	2.421908E-05	0.5428103	0.002190405	5	5				1		5	2.259458E-06	0.0001348722	0.000935475	0.0009099914	0.001915764	5.144316E-07	0.4886664	0.0002894032	5.144316E-07	3.655334E-05	0.0010150557	0.002738343	0.003063982	0.0077026991	2.421908E-05	0.5428103	0.002190405	5	5				1		5
-2.1188e+18	TRUE	High	IsMasterProtein	AT4G32930.2	Symbols: unknown protein; FUNCTIONS IN: molecular_function unknown; INVOLVED IN: biological_process unknown; LOCATED IN: cellular_component unknown; EXPRESSED IN: 22 plant structures; EXPRESSED DURING: 13 growth stages; CONTAINS InterPro DOMAIN/s: Protein of unknown function DUF866, eukaryotic (InterPro:IPR008584). chr4:15898878-15900185 FORWARD LENGTH=175	0	0	0	0	0	0	0	3	3	2	0	0	0	0	1	1	0	0	0	0	0	0	0	1	0	0	0	0	0	0	0	0	3	11	0	0	0	0	0	0	0	3	3	2	0	0	0	0	1	1	0	0	0	0	0	0	0	1	0	0	0	0	0	0	0	0	3	11	0.000	FALSE		29.898	57	9	9	11	9	175	2021-03-19	1986-04-01	3470.58	9				Pf05907	829430	AT4G32930	AT4G32930	4			0	0	0.864	1.039	1.202	0.913	1.048	0.964	1.148	1.010	2434.6	2104.6	2529.4	2389.3	2182.2	2505.1	2015-01-01	1968-03-01	1980-02-01	1997-03-01	1966-05-01	1933-03-01	2573.58685666465	2259.78276615306	2324.37091468806	2036.83905083195	2118.35325722438	2205.54125011469	2506.80134988332	2567.88927271744	2497.40784006583	2241.14074024882	2283.06090638476	2197.77019413489	2131.27569411389	2235.02895906817	2641.53966666839	2498.3402909657	2529.45393057784	2641.53966666839	2259.78276615306	2324.37091468806	2036.83905083195	2118.35325722438	2205.54125011469	2506.80134988332	2567.88927271744	2497.40784006583	2241.14074024882	2283.06090638476	2197.77019413489	2131.27569411389	2235.02895906817	2641.53966666839	2498.3402909657	2529.45393057784	2641.53966666839	0.925	1.101	1.191	0.967	1.130	0.969	1.168	0.988	-0.113	0.139	0.252	-0.048	0.176	-0.046	0.224	-0.018	0.252	0.925	1.101	1.191	0.967	1.130	0.969	1.168	0.988	-0.113	0.139	0.252	-0.048	0.176	-0.046	0.224	-0.018	0.252	1934-03-01	1938-03-01	1936-03-01	1935-03-01	1938-03-01	1933-03-01	1937-03-01	1940-03-01	1934-03-01	1938-03-01	1936-03-01	1935-03-01	1938-03-01	1933-03-01	1937-03-01	1940-03-01	0.00	0.00	0.00	0.00	0.00	0.00	0.00	0.00	High	High	High	High	High	High	High	High	High	High	High	High	High	High	High	High	1	0.07845615	0.01606295	0.001365001	0.3404451	0.01310005	0.3511705	0.0009337263	0.6624847	0.0009337263	0.09906202	0.0291401772	0.003671726	0.4022929	0.0308031206	0.4105184	0.002334753	0.7310015487									0.07845615	0.01606295	0.001365001	0.3404451	0.01310005	0.3511705	0.0009337263	0.6624847	0.0009337263	0.09906202	0.0291401772	0.003671726	0.4022929	0.0308031206	0.4105184	0.002334753	0.7310015487
-7.2392e+18	TRUE	High	IsMasterProtein	AT3G52400.1	Symbols: SYP122, ATSYP122 syntaxin of plants 122 chr3:19425835-19427032 REVERSE LENGTH=341	0	0	0	0	0	0	0	3	1	4	1	0	0	0	1	0	0	0	0	0	0	0	0	0	0	0	0	0	0	0	0	0	4	10	0	0	0	0	0	0	0	3	1	4	1	0	0	0	1	0	0	0	0	0	0	0	0	0	0	0	0	0	0	0	0	0	4	10	0.000	FALSE		29.892	26	10	10	10	8	341	37.8	1938-08-01	3484.05	9	cell organization and biogenesis;defense response;regulation of biological process;response to stimulus;transport	membrane	protein binding	Pf00804, Pf05739	824405	AT3G52400	SYP122	3	Other interleukin signaling		4	0	2.169	1.748	0.806	1.329	1.027	1.698	0.773	1.772	1366.7	2965.0	2389.7	1314.1	1745.9	1348.9	1994-04-01	1998-02-01	1972-11-01	2025-11-01	1953-05-01	1993-08-01	3070.92123702851	1324.41208529636	1249.89060650336	3058.7054780987	2913.38784325274	2973.03473102013	2776.82955713191	2399.2901313261	2096.82453334577	1372.83991607561	1127.34515047616	1677.02231530411	1665.98427344759	1814.9298713207	1190.23918594308	1345.29750947961	1437.50011238656	3058.7054780987	1324.41208529636	1249.89060650336	3058.7054780987	2913.38784325274	2973.03473102013	2776.82955713191	2399.2901313261	2096.82453334577	1372.83991607561	1127.34515047616	1677.02231530411	1665.98427344759	1814.9298713207	1190.23918594308	1345.29750947961	1437.50011238656	3058.7054780987	2.317	1.872	0.808	1.381	1.061	1.735	0.769	1.824	1.212	0.905	-0.308	0.466	0.086	0.795	-0.380	0.867	1.212	2.317	1.872	0.808	1.381	1.061	1.735	0.769	1.824	1.212	0.905	-0.308	0.466	0.086	0.795	-0.380	0.867	1.212	2029-03-01	2025-03-01	1943-03-01	2016-03-01	2021-11-03	1935-03-01	2018-03-01	2025-03-01	2029-03-01	2025-03-01	1943-03-01	2016-03-01	2021-11-03	1935-03-01	2018-03-01	2025-03-01	0.00	0.00	0.00	0.00	0.00	0.00	0.00	0.00	High	High	High	High	High	High	High	High	High	High	High	High	High	High	High	High	1	8.923595E-07	0.000420005	0.01778016	0.003111316	0.4884914	1.431541E-06	0.00168045	0.0001858128	8.923595E-07	2.461461E-05	0.0018931878	0.03073706	0.007672043	0.5663998848	4.118007E-05	0.003787214	0.0017253149	5	5				5		5	8.923595E-07	0.000420005	0.01778016	0.003111316	0.4884914	1.431541E-06	0.00168045	0.0001858128	8.923595E-07	2.461461E-05	0.0018931878	0.03073706	0.007672043	0.5663998848	4.118007E-05	0.003787214	0.0017253149	5	5				5		5
4.12187e+18	TRUE	High	IsMasterProtein	AT1G29310.1	Symbols: SecY protein transport family protein chr1:10252662-10254526 FORWARD LENGTH=475	0	0	1	0	0	0	3	4	1	4	2	2	2	4	4	1	0	0	1	1	0	1	0	0	0	0	1	0	0	0	0	0	4	32	0	0	1	0	0	0	1	1	1	4	2	2	2	3	2	1	0	0	1	1	0	1	0	0	0	0	1	0	0	0	0	0	4	24	0.000	FALSE		29.869	15	9	10	32	7	475	52.0	9.00	9027.34	7	transport	Golgi;membrane;mitochondrion	transporter activity	Pf00344, Pf10559	839805	AT1G29310	AT1G29310	1	XBP1(S) activates chaperone genes		4	0	0.807	1.086	1.345	0.807	1.001	0.985	1.241	1.068	2496.6	2015.4	2710.5	2534.7	2045.1	2537.0	1947-03-01	1941-01-01	2026-02-01	1962-02-01	1939-02-01	1979-08-01	2788.20758861593	2279.56632338695	2423.10372602349	1977.52477668589	2028.49703349743	2047.90230357369	2802.18758712742	2781.32908805969	2614.16219859393	2400.43586246704	2398.94751737089	2033.61437997845	2133.19740726428	2071.88826695818	2401.70652308442	2780.67526090212	2664.65881559701	2802.18758712742	2279.56632338695	2423.10372602349	1977.52477668589	2028.49703349743	2047.90230357369	2802.18758712742	2781.32908805969	2614.16219859393	2400.43586246704	2398.94751737089	2033.61437997845	2133.19740726428	2071.88826695818	2401.70652308442	2780.67526090212	2664.65881559701	2802.18758712742	0.859	1.162	1.354	0.866	1.088	0.970	1.256	1.046	-0.220	0.217	0.437	-0.207	0.122	-0.043	0.328	0.065	0.437	0.859	1.162	1.354	0.866	1.088	0.970	1.256	1.046	-0.220	0.217	0.437	-0.207	0.122	-0.043	0.328	0.065	0.437	1934-03-01	1940-03-01	1937-03-01	1935-03-01	1940-03-01	1931-03-01	1937-03-01	1943-03-01	1934-03-01	1940-03-01	1937-03-01	1935-03-01	1940-03-01	1931-03-01	1937-03-01	1943-03-01	0.00	0.00	0.00	0.00	0.00	0.00	0.00	0.00	High	High	High	High	High	High	High	High	High	High	High	High	High	High	High	High	1	0.005214225	0.008170748	4.829907E-05	0.004580627	0.1502916	0.3123304	0.00103475	0.3467949	4.829907E-05	0.00889598	0.0166768787	0.000347969	0.01042666	0.2149292491	0.3705868	0.002536325	0.4366910265									0.005214225	0.008170748	4.829907E-05	0.004580627	0.1502916	0.3123304	0.00103475	0.3467949	4.829907E-05	0.00889598	0.0166768787	0.000347969	0.01042666	0.2149292491	0.3705868	0.002536325	0.4366910265
-6.7313e+18	TRUE	High	IsMasterProtein	AT5G07370.3;AT5G07370.2;AT5G07370.1;AT5G07370.4	Symbols: IPK2a, ATIPK2A inositol polyphosphate kinase 2 alpha chr5:2331251-2332111 FORWARD LENGTH=286;Symbols: IPK2a, ATIPK2A inositol polyphosphate kinase 2 alpha chr5:2331251-2332111 FORWARD LENGTH=286;Symbols: IPK2a, ATIPK2A inositol polyphosphate kinase 2 alpha chr5:2331251-2332111 FORWARD LENGTH=286;Symbols: IPK2a, ATIPK2A inositol polyphosphate kinase 2 alpha chr5:2331251-2332111 FORWARD LENGTH=286	1	0	0	0	0	0	0	0	1	0	0	1	2	3	0	0	0	1	2	1	1	0	0	0	0	0	1	0	0	0	0	0	3	14	1	0	0	0	0	0	0	0	1	0	0	1	2	3	0	0	0	1	2	1	1	0	0	0	0	0	1	0	0	0	0	0	3	14	0.000	FALSE		29.852	34	9	9	14	8	286	31.9	1964-05-01	4185.47	9	cell growth;cell organization and biogenesis;development;metabolic process;response to stimulus	cytosol;membrane;nucleus	catalytic activity;nucleotide binding	Pf03770	830628	AT5G07370	IPK2a	5	Synthesis of pyrophosphates in the cytosol; Synthesis of IPs in the nucleus		4	1	1.103	1.154	1.046	1.288	1.239	0.859	0.962	0.934	2514.0	2772.7	2901.4	2506.5	3227.6	3105.3	1957-01-01	2023-03-01	2018-06-01	1930-02-01	1984-04-01	1951-05-01	3366.40029897153	2378.88056654404	2354.36829400341	2761.66776602743	2908.38088699934	2719.6519532261	2782.68845171709	2913.09636286083	3006.87715214424	2379.10197050383	2366.8787977945	3100.14820277298	3511.44866069918	3129.44700000007	3187.27883268644	3267.52543613323	3082.11475021249	3511.44866069918	2378.88056654404	2354.36829400341	2761.66776602743	2908.38088699934	2719.6519532261	2782.68845171709	2913.09636286083	3006.87715214424	2379.10197050383	2366.8787977945	3100.14820277298	3511.44866069918	3129.44700000007	3187.27883268644	3267.52543613323	3082.11475021249	3511.44866069918	1.181	1.225	1.037	1.366	1.339	0.862	0.980	0.912	0.240	0.293	0.053	0.450	0.421	-0.214	-0.029	-0.132	0.450	1.181	1.225	1.037	1.366	1.339	0.862	0.980	0.912	0.240	0.293	0.053	0.450	0.421	-0.214	-0.029	-0.132	0.450	1941-03-01	1942-03-01	1945-03-01	1944-03-01	1944-03-01	1948-03-01	1951-03-01	1948-03-01	1941-03-01	1942-03-01	1945-03-01	1944-03-01	1944-03-01	1948-03-01	1951-03-01	1948-03-01	0.00	0.00	0.00	0.00	0.00	0.00	0.00	0.00	High	High	High	High	High	High	High	High	High	High	High	High	High	High	High	High	1	0.003512982	0.001276769	0.3491782	0.0007235422	0.0001849591	0.01097969	0.6366707	0.02542992	0.0001849591	0.006316157	0.0040441096	0.4107051	0.002602658	0.0018336342	0.02019273	0.683074	0.0517360688									0.003512982	0.001276769	0.3491782	0.0007235422	0.0001849591	0.01097969	0.6366707	0.02542992	0.0001849591	0.006316157	0.0040441096	0.4107051	0.002602658	0.0018336342	0.02019273	0.683074	0.0517360688
-2.70361e+18	TRUE	High	IsMasterProtein	AT5G43100.1	Symbols: Eukaryotic aspartyl protease family protein chr5:17299264-17302718 FORWARD LENGTH=631	0	0	0	0	0	0	0	0	2	0	0	1	1	1	0	1	1	1	0	0	0	0	0	0	0	1	0	0	0	0	0	0	2	9	0	0	0	0	0	0	0	0	2	0	0	1	1	1	0	1	1	1	0	0	0	0	0	0	0	1	0	0	0	0	0	0	2	9	0.000	FALSE		29.851	15	9	9	9	8	631	70.3	1993-06-01	2898.12	8	metabolic process	endosome;Golgi;membrane	catalytic activity;metal ion binding;nucleotide binding	Pf00026, Pf06849, Pf14541, Pf14543	834326	AT5G43100	AT5G43100	5			0	0	0.913	0.896	0.982	1.016	0.992	0.898	0.976	0.902	1217.1	1110.9	1090.6	1218.4	1237.7	1208.4	0.92	1993-01-01	1967-03-01	1978-03-01	1964-08-01	1953-03-01	1375.86503370323	1146.38852078997	1145.10352370199	1070.26873643208	1119.03664004666	1113.882673922	1127.46764485232	1080.49438708002	1138.01007496296	1207.23660069893	1102.0923647611	1321.55317044121	1291.05887678556	1189.55853815593	1195.89096960394	1205.18216861413	1313.39225199246	1321.55317044121	1146.38852078997	1145.10352370199	1070.26873643208	1119.03664004666	1113.882673922	1127.46764485232	1080.49438708002	1138.01007496296	1207.23660069893	1102.0923647611	1321.55317044121	1291.05887678556	1189.55853815593	1195.89096960394	1205.18216861413	1313.39225199246	1321.55317044121	0.961	0.973	1.013	1.098	1.072	0.869	0.977	0.901	-0.058	-0.039	0.018	0.134	0.101	-0.202	-0.034	-0.150	0.202	0.961	0.973	1.013	1.098	1.072	0.869	0.977	0.901	-0.058	-0.039	0.018	0.134	0.101	-0.202	-0.034	-0.150	0.202	2021-05-03	2021-05-03	2021-04-03	2021-08-03	2021-08-03	2021-07-03	2021-10-03	2021-07-03	2021-05-03	2021-05-03	2021-04-03	2021-08-03	2021-08-03	2021-07-03	2021-10-03	2021-07-03	0.00	0.00	0.00	0.00	0.00	0.00	0.00	0.00	High	High	High	High	High	High	High	High	High	High	High	High	High	High	High	High	1	0.2481344	0.4016132	0.7048538	0.1047301	0.1983018	0.006876691	0.5832441	0.02302973	0.006876691	0.284896	0.4665768236	0.7489335	0.1441404	0.2692138531	0.0136677	0.6338991	0.0476558676									0.2481344	0.4016132	0.7048538	0.1047301	0.1983018	0.006876691	0.5832441	0.02302973	0.006876691	0.284896	0.4665768236	0.7489335	0.1441404	0.2692138531	0.0136677	0.6338991	0.0476558676
-4.56776e+18	TRUE	High	IsMasterProtein	AT3G26840.1	Symbols: Esterase/lipase/thioesterase family protein chr3:9892808-9896154 FORWARD LENGTH=701	0	0	0	0	0	1	0	2	0	1	0	0	1	1	0	1	1	0	0	0	0	0	0	0	0	0	0	0	0	0	0	0	2	8	0	0	0	0	0	1	0	2	0	1	0	0	1	1	0	1	1	0	0	0	0	0	0	0	0	0	0	0	0	0	0	0	2	8	0.000	FALSE		29.845	16	9	9	8	9	701	78.6	1971-06-01	2806.82	9	metabolic process		catalytic activity	Pf00561, Pf03982, Pf12695, Pf12697	822299	AT3G26840	AT3G26840; PES2	3			0	0	2.653	0.921	0.347	1.568	0.767	1.796	0.489	1.273	949.0	2517.7	873.7	894.4	1402.1	686.1	1988-01-01	1983-04-01	1936-06-01	2018-04-01	1937-12-01	2022-07-01	2724.33873535423	899.912468995163	886.825361910163	2713.50164033762	2534.06686544392	2507.21157139147	981.921360437526	842.819697957811	862.601455830377	837.732666513908	855.923790076746	1377.35814900148	1184.70562226915	1436.06138887746	704.213202435798	712.238635590261	650.660021078353	2713.50164033762	899.912468995163	886.825361910163	2713.50164033762	2534.06686544392	2507.21157139147	981.921360437526	842.819697957811	862.601455830377	837.732666513908	855.923790076746	1377.35814900148	1184.70562226915	1436.06138887746	704.213202435798	712.238635590261	650.660021078353	2713.50164033762	2.892	1.000	0.346	1.569	0.813	1.945	0.518	1.298	1.532	0.001	-1.531	0.649	-0.299	0.960	-0.948	0.376	1.532	2.892	1.000	0.346	1.569	0.813	1.945	0.518	1.298	1.532	0.001	-1.531	0.649	-0.299	0.960	-0.948	0.376	1.532	2018-03-01	1995-02-01	2018-03-01	2021-03-03	1988-02-01	2027-03-01	1998-02-01	1989-02-01	2018-03-01	1995-02-01	2018-03-01	2021-03-03	1988-02-01	2027-03-01	1998-02-01	1989-02-01	0.00	0.00	0.00	0.00	0.00	0.00	0.00	0.00	High	High	High	High	High	High	High	High	High	High	High	High	High	High	High	High	1	3.358234E-07	0.9936831	1.545744E-07	0.0004413738	0.002634401	9.420289E-06	8.134811E-06	0.001342005	1.545744E-07	2.035273E-05	0.9945206781	3.90474E-05	0.001875891	0.0096022643	0.0001128639	7.275039E-05	0.0057924115	5		1			5	5		3.358234E-07	0.9936831	1.545744E-07	0.0004413738	0.002634401	9.420289E-06	8.134811E-06	0.001342005	1.545744E-07	2.035273E-05	0.9945206781	3.90474E-05	0.001875891	0.0096022643	0.0001128639	7.275039E-05	0.0057924115	5		1			5	5
-8.89006e+18	TRUE	High	IsMasterProtein	AT1G74640.1	Symbols: alpha/beta-Hydrolases superfamily protein chr1:28032849-28034659 FORWARD LENGTH=370	0	0	0	0	0	0	0	0	1	0	1	1	2	3	1	2	0	0	1	1	0	0	0	0	0	0	0	0	0	0	0	0	3	13	0	0	0	0	0	0	0	0	1	0	1	1	2	3	1	2	0	0	1	1	0	0	0	0	0	0	0	0	0	0	0	0	3	13	0.000	FALSE		29.833	26	8	8	13	8	370	41.0	2027-08-01	4854.69	8		membrane;nucleus	catalytic activity	Pf00561, Pf12697	843803	AT1G74640	AT1G74640	1			0	0	0.658	0.571	0.868	0.865	0.608	0.752	0.702	0.929	2407.3	1584.6	1374.9	2436.9	2107.7	1480.5	0.52	2021-06-02	1941-06-01	1938-02-01	1970-04-01	2021-12-02	2478.22669091491	2261.07962087263	2271.25535240436	1578.32051239382	1606.21009377497	1539.2536223951	1407.18345686209	1380.4245982693	1506.05676488218	2390.76790192962	2226.32110671883	2161.08090173031	2144.28650949044	2158.712672618	1570.4698279417	1476.47486091978	1545.20396088244	2390.76790192962	2261.07962087263	2271.25535240436	1578.32051239382	1606.21009377497	1539.2536223951	1407.18345686209	1380.4245982693	1506.05676488218	2390.76790192962	2226.32110671883	2161.08090173031	2144.28650949044	2158.712672618	1570.4698279417	1476.47486091978	1545.20396088244	2390.76790192962	0.695	0.631	0.908	0.934	0.663	0.731	0.710	0.935	-0.525	-0.664	-0.139	-0.099	-0.592	-0.453	-0.494	-0.097	0.664	0.695	0.631	0.908	0.934	0.663	0.731	0.710	0.935	-0.525	-0.664	-0.139	-0.099	-0.592	-0.453	-0.494	-0.097	0.664	2028-03-01	2026-03-01	2018-03-01	1935-03-01	2027-03-01	2027-03-01	2026-03-01	2017-03-01	2028-03-01	2026-03-01	2018-03-01	1935-03-01	2027-03-01	2027-03-01	2026-03-01	2017-03-01	0.00	0.00	0.00	0.00	0.00	0.00	0.00	0.00	High	High	High	High	High	High	High	High	High	High	High	High	High	High	High	High	1	3.782083E-05	2.679622E-05	0.03211455	0.1001621	6.877544E-05	9.156928E-06	5.014368E-06	0.0911431	5.014368E-06	0.0001915598	0.0005358249	0.05095133	0.1389089	0.0011528855	0.0001108555	5.576332E-05	0.1458153155					5				3.782083E-05	2.679622E-05	0.03211455	0.1001621	6.877544E-05	9.156928E-06	5.014368E-06	0.0911431	5.014368E-06	0.0001915598	0.0005358249	0.05095133	0.1389089	0.0011528855	0.0001108555	5.576332E-05	0.1458153155					5
4.70412e+18	TRUE	High	IsMasterProtein	AT2G32000.1	Symbols: DNA topoisomerase, type IA, core chr2:13615999-13621563 REVERSE LENGTH=865	0	0	0	0	0	0	0	0	0	0	2	2	3	0	1	1	0	0	0	0	0	0	0	0	0	0	0	0	0	0	0	0	3	9	0	0	0	0	0	0	0	0	0	0	2	2	3	0	1	1	0	0	0	0	0	0	0	0	0	0	0	0	0	0	0	0	3	9	0.000	FALSE		29.822	12	8	8	9	8	865	97.0	2015-08-01	3009.17	8	metabolic process	extracellular;nucleus	catalytic activity;DNA binding;metal ion binding;RNA binding	Pf01131, Pf01751	817760	AT2G32000	AT2G32000	2			0	0	1.077	0.906	0.842	1.122	0.897	0.933	0.800	0.982	1446.6	1557.9	1311.1	1488.8	1670.2	1335.8	1931-01-01	1980-10-01	2020-01-01	2021-07-02	1985-06-01	1939-03-01	1850.69345588608	1366.38773518687	1357.28378557768	1523.57343268812	1568.01439091275	1855.72025397885	1383.26346048313	1316.39517105275	1293.60874306322	1415.39619177116	1403.58603322788	1777.13074053898	1742.12689060454	1668.53146865189	1323.22003007096	1332.17724612556	1449.04223002337	1855.72025397885	1366.38773518687	1357.28378557768	1523.57343268812	1568.01439091275	1855.72025397885	1383.26346048313	1316.39517105275	1293.60874306322	1415.39619177116	1403.58603322788	1777.13074053898	1742.12689060454	1668.53146865189	1323.22003007096	1332.17724612556	1449.04223002337	1855.72025397885	1.206	0.977	0.810	1.226	0.970	0.950	0.791	0.973	0.271	-0.034	-0.304	0.294	-0.044	-0.074	-0.339	-0.039	0.339	1.206	0.977	0.810	1.226	0.970	0.950	0.791	0.973	0.271	-0.034	-0.304	0.294	-0.044	-0.074	-0.339	-0.039	0.339	2017-03-01	2013-03-01	2017-03-01	2019-03-01	2014-03-01	2023-03-01	2019-03-01	2013-03-01	2017-03-01	2013-03-01	2017-03-01	2019-03-01	2014-03-01	2023-03-01	2019-03-01	2013-03-01	0.00	0.00	0.00	0.00	0.00	0.00	0.00	0.00	High	High	High	High	High	High	High	High	High	High	High	High	High	High	High	High	1	0.03097547	0.4990059	0.007823294	0.00113408	0.4817133	0.3901488	0.0003013218	0.4797428	0.0003013218	0.04293021	0.5613553714	0.01529593	0.003584712	0.5595120578	0.4504181	0.0009460123	0.5674611084									0.03097547	0.4990059	0.007823294	0.00113408	0.4817133	0.3901488	0.0003013218	0.4797428	0.0003013218	0.04293021	0.5613553714	0.01529593	0.003584712	0.5595120578	0.4504181	0.0009460123	0.5674611084
2.34147e+18	TRUE	High	IsMasterProtein	AT2G27200.1	Symbols: P-loop containing nucleoside triphosphate hydrolases superfamily protein chr2:11625449-11627959 FORWARD LENGTH=537	0	0	0	0	0	0	1	4	2	0	1	1	0	0	1	0	0	0	1	0	0	0	0	0	1	1	0	0	0	0	0	0	4	13	0	0	0	0	0	0	1	3	1	0	1	1	0	0	1	0	0	0	1	0	0	0	0	0	1	1	0	0	0	0	0	0	3	11	0.000	FALSE		29.821	18	8	8	13	3	537	60.7	1996-06-01	4084.61	8		cytoplasm;cytosol;nucleus	catalytic activity;nucleotide binding	Pf01926, Pf02421	817262	AT2G27200	AT2G27200	2			0	0	1.860	1.369	0.736	1.478	1.250	1.342	0.845	1.168	838.3	1559.6	1147.8	786.3	1162.1	982.4	1936-02-01	1936-01-01	2021-05-01	1934-02-01	1954-06-01	2027-04-01	1588.21653641674	771.511928530224	807.272068006191	1553.42086947484	1556.77931007232	1592.53040256825	1283.81304026896	1152.44114942178	1112.84729880519	746.041365244949	742.716152375111	1215.12112953885	1161.85803578296	1190.23002744379	953.911498911183	979.784988770305	1062.29869175165	1592.53040256825	771.511928530224	807.272068006191	1553.42086947484	1556.77931007232	1592.53040256825	1283.81304026896	1152.44114942178	1112.84729880519	746.041365244949	742.716152375111	1215.12112953885	1161.85803578296	1190.23002744379	953.911498911183	979.784988770305	1062.29869175165	1592.53040256825	1.986	1.496	0.753	1.597	1.340	1.318	0.839	1.184	0.990	0.581	-0.409	0.675	0.422	0.399	-0.253	0.243	0.990	1.986	1.496	0.753	1.597	1.340	1.318	0.839	1.184	0.990	0.581	-0.409	0.675	0.422	0.399	-0.253	0.243	0.990	2021-05-03	1998-02-01	2013-03-01	1997-02-01	1994-02-01	2014-03-01	2021-04-03	2021-04-03	2021-05-03	1998-02-01	2013-03-01	1997-02-01	1994-02-01	2014-03-01	2021-04-03	2021-04-03	0.00	0.00	0.00	0.00	0.00	0.00	0.00	0.00	High	High	High	High	High	High	High	High	High	High	High	High	High	High	High	High	1	1.542668E-06	0.0003007693	0.0003652349	8.736994E-06	0.0006068802	2.490874E-05	0.001650816	0.01082146	1.542668E-06	3.158333E-05	0.0015340479	0.001352483	0.0002830078	0.003635498	0.0002046116	0.003729078	0.0262177349									1.542668E-06	0.0003007693	0.0003652349	8.736994E-06	0.0006068802	2.490874E-05	0.001650816	0.01082146	1.542668E-06	3.158333E-05	0.0015340479	0.001352483	0.0002830078	0.003635498	0.0002046116	0.003729078	0.0262177349
-7.12534e+18	TRUE	High	IsMasterProtein	AT1G64040.1	Symbols: TOPP3 type one serine/threonine protein phosphatase 3 chr1:23758626-23760274 REVERSE LENGTH=322	1	1	0	0	0	0	0	0	1	1	2	0	0	0	1	1	2	0	0	0	0	0	0	0	1	1	0	0	0	0	0	0	2	12	1	1	0	0	0	0	0	0	1	1	1	0	0	0	1	1	2	0	0	0	0	0	0	0	1	1	0	0	0	0	0	0	2	11	0.000	FALSE		29.821	25	7	7	12	4	322	36.2	2021-02-06	3535.51	7	metabolic process	cytoplasm;nucleus	catalytic activity;metal ion binding	Pf00149	842708	AT1G64040	TOPP3	1			0	0	1.264	0.992	0.785	1.085	1.006	1.160	0.927	0.982	697.4	881.3	691.5	700.4	759.8	704.3	1982-01-01	1971-03-01	1965-07-01	0.07	1965-05-01	1947-01-01	896.155574076233	661.087451802768	651.964613762561	877.746923253033	901.996602042014	836.487387624862	688.976428717286	773.542102786999	682.724854452426	675.335832670065	651.020908933476	796.626341143364	780.096041477256	778.180925015729	737.203019996226	696.067787807779	739.736956236549	901.996602042014	661.087451802768	651.964613762561	877.746923253033	901.996602042014	836.487387624862	688.976428717286	773.542102786999	682.724854452426	675.335832670065	651.020908933476	796.626341143364	780.096041477256	778.180925015729	737.203019996226	696.067787807779	739.736956236549	901.996602042014	1.328	1.087	0.819	1.184	1.092	1.110	0.922	0.986	0.409	0.121	-0.288	0.243	0.127	0.151	-0.116	-0.020	0.409	1.328	1.087	0.819	1.184	1.092	1.110	0.922	0.986	0.409	0.121	-0.288	0.243	0.127	0.151	-0.116	-0.020	0.409	1988-02-01	1984-02-01	1990-02-01	1986-02-01	1984-02-01	1992-02-01	1988-02-01	1986-02-01	1988-02-01	1984-02-01	1990-02-01	1986-02-01	1984-02-01	1992-02-01	1988-02-01	1986-02-01	0.00	0.00	0.00	0.00	0.00	0.00	0.00	0.00	High	High	High	High	High	High	High	High	High	High	High	High	High	High	High	High	1	0.000304376	0.1247686	0.003118832	0.002000967	0.05542902	0.0109723	0.02271359	0.74679	0.000304376	0.0008621715	0.1694069836	0.007141838	0.005477545	0.0946580355	0.02018262	0.03568134	0.7978551655									0.000304376	0.1247686	0.003118832	0.002000967	0.05542902	0.0109723	0.02271359	0.74679	0.000304376	0.0008621715	0.1694069836	0.007141838	0.005477545	0.0946580355	0.02018262	0.03568134	0.7978551655
-1.15634e+18	TRUE	High	IsMasterProtein	AT3G55160.1	Symbols: unknown protein; EXPRESSED IN: 11 plant structures; EXPRESSED DURING: 4 anthesis, F mature embryo stage, petal differentiation and expansion stage, E expanded cotyledon stage, D bilateral stage; CONTAINS InterPro DOMAIN/s: Protein of unknown function DUF2428, death-receptor-like (InterPro:IPR019442); Has 357 Blast hits to 330 proteins in 163 species: Archae - 0; Bacteria - 0; Metazoa - 144; Fungi - 118; Plants - 50; Viruses - 0; Other Eukaryotes - 45 (source: NCBI BLink). chr3:20445629-20452400 REVERSE LENGTH=2130	0	0	0	0	0	0	0	0	0	2	1	1	0	0	2	0	1	0	0	2	1	1	1	0	0	0	0	0	0	0	0	0	2	12	0	0	0	0	0	0	0	0	0	2	1	1	0	0	2	0	1	0	0	2	1	1	1	0	0	0	0	0	0	0	0	0	2	12	0.000	FALSE		29.804	4	10	10	12	9	2130	240.5	1930-06-01	3305.20	10		cytosol		Pf10350	824682	AT3G55160	AT3G55160	3			0	0	0.726	1.043	1.437	0.731	1.032	1.019	1.411	1.038	1443.8	1047.8	1505.5	1405.8	1028.0	1450.6	2027-04-01	1998-08-01	1972-04-01	1977-08-01	1988-06-01	1952-05-01	1587.53300238361	1392.47179413804	1326.58181573681	1043.64793480347	943.413530337267	1125.17793407612	1478.94735978219	1578.73939882013	1486.4545963207	1274.58397934855	1389.807527134	1037.08662892748	1072.29368456638	964.150040848087	1477.70856762054	1583.24429056772	1523.63831816582	1583.24429056772	1392.47179413804	1326.58181573681	1043.64793480347	943.413530337267	1125.17793407612	1478.94735978219	1578.73939882013	1486.4545963207	1274.58397934855	1389.807527134	1037.08662892748	1072.29368456638	964.150040848087	1477.70856762054	1583.24429056772	1523.63831816582	1583.24429056772	0.761	1.114	1.463	0.769	1.148	1.011	1.493	0.991	-0.393	0.156	0.549	-0.379	0.199	0.016	0.578	-0.013	0.578	0.761	1.114	1.463	0.769	1.148	1.011	1.493	0.991	-0.393	0.156	0.549	-0.379	0.199	0.016	0.578	-0.013	0.578	2021-07-03	2016-03-01	2021-10-03	2021-07-03	2015-03-01	2021-01-03	2021-10-03	2018-03-01	2021-07-03	2016-03-01	2021-10-03	2021-07-03	2015-03-01	2021-01-03	2021-10-03	2018-03-01	0.00	0.00	0.00	0.00	0.00	0.00	0.00	0.00	High	High	High	High	High	High	High	High	High	High	High	High	High	High	High	High	1	0.004115881	0.02466706	0.0001490932	0.001724224	0.01903207	0.8414399	1.395281E-05	0.7913443	1.395281E-05	0.007248915	0.0417379545	0.0007265657	0.004894232	0.0408261287	0.8669947	0.0001031215	0.836508046									0.004115881	0.02466706	0.0001490932	0.001724224	0.01903207	0.8414399	1.395281E-05	0.7913443	1.395281E-05	0.007248915	0.0417379545	0.0007265657	0.004894232	0.0408261287	0.8669947	0.0001031215	0.836508046
1.95288e+18	TRUE	High	IsMasterProtein	AT4G09750.1	Symbols: NAD(P)-binding Rossmann-fold superfamily protein chr4:6146770-6148698 FORWARD LENGTH=322	0	0	0	0	0	0	1	0	1	1	1	1	1	0	1	0	1	1	0	0	0	0	0	0	0	0	0	0	0	0	0	0	1	9	0	0	0	0	0	0	1	0	1	1	1	1	1	0	1	0	1	1	0	0	0	0	0	0	0	0	0	0	0	0	0	0	1	9	0.000	FALSE		29.793	31	8	8	9	8	322	35.1	2019-08-01	3339.48	8	metabolic process		catalytic activity	Pf00106, Pf01370, Pf08659, Pf13460, Pf13561	826563	AT4G09750	AT4G09750	4			0	0	2.381	1.374	0.577	1.545	1.148	1.870	0.743	1.451	1459.5	3475.3	2004.7	1203.3	1858.8	1381.4	2029-02-01	1981-03-01	1992-01-01	1950-02-01	1996-04-01	1941-03-01	3606.66901661051	1388.05397626392	1359.94290192792	3592.32211682185	3363.62034575751	3484.71706284457	2066.14442148433	2077.15535732568	1979.36587696059	1181.56391492641	1098.33016636459	1935.306036343	1923.68224806194	1903.85720484959	1349.84835794551	1401.38453003187	1450.94375823619	3592.32211682185	1388.05397626392	1359.94290192792	3592.32211682185	3363.62034575751	3484.71706284457	2066.14442148433	2077.15535732568	1979.36587696059	1181.56391492641	1098.33016636459	1935.306036343	1923.68224806194	1903.85720484959	1349.84835794551	1401.38453003187	1450.94375823619	3592.32211682185	2.532	1.485	0.587	1.686	1.229	1.811	0.729	1.457	1.340	0.571	-0.770	0.754	0.298	0.857	-0.456	0.543	1.340	2.532	1.485	0.587	1.686	1.229	1.811	0.729	1.457	1.340	0.571	-0.770	0.754	0.298	0.857	-0.456	0.543	1.340	1934-03-01	2022-03-01	1943-03-01	2017-03-01	2021-10-03	1941-03-01	2021-03-01	2023-03-01	1934-03-01	2022-03-01	1943-03-01	2017-03-01	2021-10-03	1941-03-01	2021-03-01	2023-03-01	0.00	0.00	0.00	0.00	0.00	0.00	0.00	0.00	High	High	High	High	High	High	High	High	High	High	High	High	High	High	High	High	1	4.338591E-07	2.302625E-05	1.168961E-06	9.115787E-06	0.002789167	2.744272E-07	1.121757E-05	8.975617E-06	2.744272E-07	2.126905E-05	0.0005218823	7.711535E-05	0.0002844091	0.0099658414	1.988931E-05	8.946427E-05	0.0005609498	5		5	5		5		5	4.338591E-07	2.302625E-05	1.168961E-06	9.115787E-06	0.002789167	2.744272E-07	1.121757E-05	8.975617E-06	2.744272E-07	2.126905E-05	0.0005218823	7.711535E-05	0.0002844091	0.0099658414	1.988931E-05	8.946427E-05	0.0005609498	5		5	5		5		5
-8.55441e+18	TRUE	High	IsMasterProtein	AT2G33850.1	Symbols: unknown protein; FUNCTIONS IN: molecular_function unknown; INVOLVED IN: biological_process unknown; LOCATED IN: endomembrane system; EXPRESSED IN: 17 plant structures; EXPRESSED DURING: 9 growth stages; BEST Arabidopsis thaliana protein match is: unknown protein (TAIR:AT1G28400.1); Has 3053 Blast hits to 2119 proteins in 133 species: Archae - 6; Bacteria - 52; Metazoa - 135; Fungi - 96; Plants - 73; Viruses - 2; Other Eukaryotes - 2689 (source: NCBI BLink). chr2:14321221-14322024 REVERSE LENGTH=267	1	0	0	0	0	0	1	0	1	0	0	1	0	0	1	0	0	0	0	0	0	0	0	0	3	3	0	0	0	0	0	0	3	11	1	0	0	0	0	0	1	0	1	0	0	1	0	0	1	0	0	0	0	0	0	0	0	0	3	3	0	0	0	0	0	0	3	11	0.000	FALSE		29.786	37	9	9	11	8	267	2021-03-31	1974-04-01	3432.15	8		extracellular			817954	AT2G33850	AT2G33850	2			0	0	0.392	0.744	1.898	0.675	0.920	0.679	1.364	0.945	3188.0	1249.1	2370.8	2724.4	1838.6	2507.7	1986-03-01	1958-07-01	2021-11-19	18.38	15.41	18.39	3276.29014178067	3065.90836706752	2937.61883884043	1298.19190229099	1257.24360970105	1125.59023082382	1742.0226639595	2380.29743166087	2396.05275685223	2306.24393351722	2884.63296975681	1863.58074770958	1495.7680694291	1883.15476845198	2630.48878194541	2500.93533207971	1897.4519284144	3065.90836706752	3065.90836706752	2937.61883884043	1298.19190229099	1257.24360970105	1125.59023082382	1742.0226639595	2380.29743166087	2396.05275685223	2306.24393351722	2884.63296975681	1863.58074770958	1495.7680694291	1883.15476845198	2630.48878194541	2500.93533207971	1897.4519284144	3065.90836706752	0.408	0.716	1.755	0.674	0.899	0.705	1.335	0.927	-1.293	-0.481	0.812	-0.570	-0.153	-0.505	0.417	-0.110	1.293	0.408	0.716	1.755	0.674	0.899	0.705	1.335	0.927	-1.293	-0.481	0.812	-0.570	-0.153	-0.505	0.417	-0.110	1.293	2028-03-01	1940-03-01	2021-03-01	1933-03-01	1939-03-01	2016-03-01	1930-03-01	1935-03-01	2028-03-01	1940-03-01	2021-03-01	1933-03-01	1939-03-01	2016-03-01	1930-03-01	1935-03-01	0.00	0.00	0.00	0.00	0.00	0.00	0.00	0.00	High	High	High	High	High	High	High	High	High	High	High	High	High	High	High	High	1	5.072371E-06	0.02093123	0.000497101	0.007350394	0.4017744	0.002095157	0.02382985	0.5354553	5.072371E-06	5.5782E-05	0.0362959609	0.001698919	0.01525314	0.4840769913	0.005167726	0.03723785	0.6187298939	5								5.072371E-06	0.02093123	0.000497101	0.007350394	0.4017744	0.002095157	0.02382985	0.5354553	5.072371E-06	5.5782E-05	0.0362959609	0.001698919	0.01525314	0.4840769913	0.005167726	0.03723785	0.6187298939	5
3.1413e+18	TRUE	High	IsMasterProtein	AT1G80230.1	Symbols: Rubredoxin-like superfamily protein chr1:30169784-30170999 REVERSE LENGTH=171	0	0	0	0	0	0	0	0	2	2	2	1	2	0	2	1	2	1	0	0	1	1	0	1	1	1	1	0	0	0	0	0	2	21	0	0	0	0	0	0	0	0	2	2	2	1	2	0	2	1	2	1	0	0	1	1	0	1	1	1	1	0	0	0	0	0	2	21	0.000	FALSE		29.779	34	7	7	21	5	171	2021-06-18	1973-05-01	7404.60	7	metabolic process;transport	membrane;mitochondrion	catalytic activity;metal ion binding;transporter activity	Pf01215	844363	AT1G80230	AT1G80230	1			0	2	1.240	1.121	0.904	1.254	1.231	1.070	0.981	0.986	2609.5	3235.7	2925.6	2411.1	3024.7	2968.5	0.48	1948-11-01	1989-08-01	1943-07-01	1998-10-01	1996-07-01	3386.58744394913	2450.27706592126	2462.81028923432	3222.84931760972	3408.66078985122	2714.15485054262	2583.56456586328	2937.36583553086	2893.12095681211	2206.85140457927	2361.00800926627	3079.15958803147	2690.23811477149	3097.93108483865	3046.89397480241	3170.91407276164	2846.59624898151	3408.66078985122	2450.27706592126	2462.81028923432	3222.84931760972	3408.66078985122	2714.15485054262	2583.56456586328	2937.36583553086	2893.12095681211	2206.85140457927	2361.00800926627	3079.15958803147	2690.23811477149	3097.93108483865	3046.89397480241	3170.91407276164	2846.59624898151	3408.66078985122	1.262	1.140	0.903	1.292	1.322	1.051	1.023	0.928	0.336	0.189	-0.147	0.370	0.403	0.072	0.033	-0.108	0.403	1.262	1.140	0.903	1.292	1.322	1.051	1.023	0.928	0.336	0.189	-0.147	0.370	0.403	0.072	0.033	-0.108	0.403	1944-03-01	1942-03-01	1947-03-01	1941-03-01	1942-03-01	1948-03-01	1947-03-01	1946-03-01	1944-03-01	1942-03-01	1947-03-01	1941-03-01	1942-03-01	1948-03-01	1947-03-01	1946-03-01	0.00	0.00	0.00	0.00	0.00	0.00	0.00	0.00	High	High	High	High	High	High	High	High	High	High	High	High	High	High	High	High	1	0.01934639	0.03333321	0.1721883	0.003962085	0.001113481	0.4908616	0.6477482	0.1511039	0.001113481	0.02809933	0.0537708768	0.2205918	0.009304067	0.0053463917	0.5496127	0.6932191	0.2210908036									0.01934639	0.03333321	0.1721883	0.003962085	0.001113481	0.4908616	0.6477482	0.1511039	0.001113481	0.02809933	0.0537708768	0.2205918	0.009304067	0.0053463917	0.5496127	0.6932191	0.2210908036
4.42364e+18	TRUE	High	IsMasterProtein	AT4G26410.1	Symbols: Uncharacterised conserved protein UCP022280 chr4:13346760-13348791 FORWARD LENGTH=263	0	0	0	0	0	0	0	0	1	2	1	0	1	1	1	1	1	0	0	0	0	0	0	0	0	0	0	0	0	0	0	0	2	9	0	0	0	0	0	0	0	0	1	2	1	0	1	1	1	1	1	0	0	0	0	0	0	0	0	0	0	0	0	0	0	0	2	9	0.000	FALSE		29.758	33	8	8	9	8	263	29.2	2014-07-01	3300.37	8	cellular homeostasis;response to stimulus	mitochondrion;nucleus	protein binding		828747	AT4G26410	AT4G26410	4			0	0	1.091	1.051	0.964	1.125	1.111	1.008	0.988	0.983	1777.3	1938.1	1867.5	1709.7	1922.9	1899.4	1940-01-01	1942-05-01	1986-01-01	2029-05-01	2021-05-05	1936-03-01	1999.97317615038	1679.66901882752	1666.55406332908	1930.43122492327	2013.00874674843	1802.47377525134	1869.00297931628	1874.96488635878	1843.94136277301	1588.83165016368	1648.97148579172	1847.01386607821	1837.30813534408	1973.95976866934	1949.58227884541	1916.25331501064	1893.69040135927	2013.00874674843	1679.66901882752	1666.55406332908	1930.43122492327	2013.00874674843	1802.47377525134	1869.00297931628	1874.96488635878	1843.94136277301	1588.83165016368	1648.97148579172	1847.01386607821	1837.30813534408	1973.95976866934	1949.58227884541	1916.25331501064	1893.69040135927	2013.00874674843	1.144	1.113	0.973	1.165	1.186	1.015	1.018	0.970	0.194	0.155	-0.039	0.220	0.246	0.021	0.026	-0.044	0.246	1.144	1.113	0.973	1.165	1.186	1.015	1.018	0.970	0.194	0.155	-0.039	0.220	0.246	0.021	0.026	-0.044	0.246	2025-03-01	2025-03-01	2028-03-01	2024-03-01	2025-03-01	2028-03-01	2028-03-01	2028-03-01	2025-03-01	2025-03-01	2028-03-01	2024-03-01	2025-03-01	2028-03-01	2028-03-01	2028-03-01	0.00	0.00	0.00	0.00	0.00	0.00	0.00	0.00	High	High	High	High	High	High	High	High	High	High	High	High	High	High	High	High	1	0.02036533	0.007785077	0.4973069	0.007368791	0.002320494	0.7147787	0.5530543	0.25755	0.002320494	0.02945119	0.0160337485	0.5579171	0.01528241	0.0087694509	0.7567704	0.6051491	0.3428545573									0.02036533	0.007785077	0.4973069	0.007368791	0.002320494	0.7147787	0.5530543	0.25755	0.002320494	0.02945119	0.0160337485	0.5579171	0.01528241	0.0087694509	0.7567704	0.6051491	0.3428545573
7.07636e+18	TRUE	High	IsMasterProtein	AT2G35605.1	Symbols: SWIB/MDM2 domain superfamily protein chr2:14946161-14947027 FORWARD LENGTH=109	0	0	0	0	0	0	0	1	4	2	0	0	1	1	0	0	0	0	1	0	0	0	0	0	0	0	0	0	0	0	0	0	4	10	0	0	0	0	0	0	0	1	3	2	0	0	1	1	0	0	0	0	1	0	0	0	0	0	0	0	0	0	0	0	0	0	3	9	0.000	FALSE		29.756	68	8	8	10	8	109	2021-09-11	1994-09-01	3320.75	8		nucleus	protein binding	Pf02201	818127	AT2G35605	AT2G35605	2			0	0	0.762	1.199	1.574	0.824	1.219	0.907	1.480	0.965	2088.4	1591.4	2504.2	2128.9	1753.7	2595.9	0.41	1950-04-01	1976-01-01	1930-09-01	1971-02-01	2021-06-03	2710.24511081543	1948.55013314051	1983.49349070274	1517.5597650754	1601.78639975595	1671.48778880992	2540.58659877822	2514.21789199864	2513.17948920344	1922.95372311787	2112.54118596163	1649.3582018994	1829.2871371168	1855.52098909281	2781.8062359439	2588.92918829965	2684.34530564965	2781.8062359439	1948.55013314051	1983.49349070274	1517.5597650754	1601.78639975595	1671.48778880992	2540.58659877822	2514.21789199864	2513.17948920344	1922.95372311787	2112.54118596163	1649.3582018994	1829.2871371168	1855.52098909281	2781.8062359439	2588.92918829965	2684.34530564965	2781.8062359439	0.812	1.283	1.581	0.881	1.332	0.899	1.511	0.940	-0.301	0.360	0.661	-0.183	0.413	-0.154	0.596	-0.089	0.661	0.812	1.283	1.581	0.881	1.332	0.899	1.511	0.940	-0.301	0.360	0.661	-0.183	0.413	-0.154	0.596	-0.089	0.661	2025-03-01	1935-03-01	1930-03-01	2028-03-01	1937-03-01	2023-03-01	1934-03-01	1942-03-01	2025-03-01	1935-03-01	1930-03-01	2028-03-01	1937-03-01	2023-03-01	1934-03-01	1942-03-01	0.00	0.00	0.00	0.00	0.00	0.00	0.00	0.00	High	High	High	High	High	High	High	High	High	High	High	High	High	High	High	High	1	0.002283018	0.0001327151	4.480956E-06	0.05239771	0.0007843598	0.04511365	2.006079E-05	0.06764993	4.480956E-06	0.00437408	0.0010082654	0.0001117237	0.07951921	0.004261542	0.06817443	0.0001296189	0.1148490481									0.002283018	0.0001327151	4.480956E-06	0.05239771	0.0007843598	0.04511365	2.006079E-05	0.06764993	4.480956E-06	0.00437408	0.0010082654	0.0001117237	0.07951921	0.004261542	0.06817443	0.0001296189	0.1148490481
-6.79498e+18	TRUE	High	IsMasterProtein	AT5G18200.1	Symbols: UTP:galactose-1-phosphate uridylyltransferases;ribose-5-phosphate adenylyltransferases chr5:6015270-6016555 FORWARD LENGTH=351	0	0	0	0	0	0	1	1	1	1	2	1	0	0	0	0	0	0	0	0	1	0	0	0	0	0	0	0	0	0	0	0	2	8	0	0	0	0	0	0	1	1	1	1	2	1	0	0	0	0	0	0	0	0	1	0	0	0	0	0	0	0	0	0	0	0	2	8	0.000	FALSE		29.754	26	9	9	8	9	351	39.0	1968-06-01	2601.21	9	metabolic process;regulation of biological process	nucleus	catalytic activity;metal ion binding;nucleotide binding	Pf01087, Pf02744	831938	AT5G18200	AT5G18200	5	Galactose catabolism		3	0	1.601	1.219	0.761	1.649	1.225	1.129	0.743	1.157	1217.2	1949.2	1484.1	1047.2	1726.9	1282.4	2027-02-01	1979-01-01	1952-01-01	0.05	2021-01-04	1966-02-01	1953.12545052337	1120.89536671685	1171.29884348381	1945.35615010121	1961.87318449381	1896.57469482268	1566.59588887186	1477.33543166711	1465.27197144565	1010.56323137283	972.619483954119	1695.36972924302	1702.48383015786	1768.75909766441	1260.24816987864	1278.9569075861	1354.34207488291	1961.87318449381	1120.89536671685	1171.29884348381	1945.35615010121	1961.87318449381	1896.57469482268	1566.59588887186	1477.33543166711	1465.27197144565	1010.56323137283	972.619483954119	1695.36972924302	1702.48383015786	1768.75909766441	1260.24816987864	1278.9569075861	1354.34207488291	1961.87318449381	1.688	1.311	0.777	1.737	1.308	1.123	0.753	1.158	0.756	0.391	-0.365	0.796	0.388	0.168	-0.409	0.212	0.796	1.688	1.311	0.777	1.737	1.308	1.123	0.753	1.158	0.756	0.391	-0.365	0.796	0.388	0.168	-0.409	0.212	0.796	2017-03-01	2021-12-03	2023-03-01	2021-12-03	2021-05-03	2026-03-01	2017-03-01	2014-03-01	2017-03-01	2021-12-03	2023-03-01	2021-12-03	2021-05-03	2026-03-01	2017-03-01	2014-03-01	0.00	0.00	0.00	0.00	0.00	0.00	0.00	0.00	High	High	High	High	High	High	High	High	High	High	High	High	High	High	High	High	1	7.169459E-06	0.00035967	0.0001396939	4.763359E-06	0.0005046271	0.004208655	3.662393E-05	0.00354443	4.763359E-06	6.668408E-05	0.0017190487	0.0006956706	0.000247509	0.0032496628	0.009110371	0.000195279	0.0114231986				5					7.169459E-06	0.00035967	0.0001396939	4.763359E-06	0.0005046271	0.004208655	3.662393E-05	0.00354443	4.763359E-06	6.668408E-05	0.0017190487	0.0006956706	0.000247509	0.0032496628	0.009110371	0.000195279	0.0114231986				5
1.09756e+18	TRUE	High	IsMasterProtein	AT4G23680.1	Symbols: Polyketide cyclase/dehydrase and lipid transport superfamily protein chr4:12336416-12337417 REVERSE LENGTH=151	0	0	0	0	0	2	2	1	1	0	0	1	1	1	1	2	0	0	0	1	0	0	0	0	0	0	0	0	0	0	0	0	2	13	0	0	0	0	0	2	2	1	1	0	0	1	1	1	1	2	0	0	0	1	0	0	0	0	0	0	0	0	0	0	0	0	2	13	0.000	FALSE		29.745	48	10	10	13	7	151	2021-05-17	1934-06-01	4192.10	9	defense response;response to stimulus			Pf00407	828468	AT4G23680	AT4G23680	4			0	0	3.323	1.031	0.310	2.886	1.110	0.992	0.384	0.801	661.0	2196.0	681.8	767.1	2213.8	851.2	2021-06-19	2021-01-13	1985-04-01	19.26	2029-09-01	2020-12-01	2728.76126263057	540.075209420772	716.819809119781	2717.90657532717	2206.48763746635	2201.98738663337	757.557784307522	671.865797401387	673.122769128139	645.212715692479	817.366454419414	1983.4346074213	2585.04072137134	2267.39065928345	935.483512322481	848.874841357147	750.753887050687	2717.90657532717	540.075209420772	716.819809119781	2717.90657532717	2206.48763746635	2201.98738663337	757.557784307522	671.865797401387	673.122769128139	645.212715692479	817.366454419414	1983.4346074213	2585.04072137134	2267.39065928345	935.483512322481	848.874841357147	750.753887050687	2717.90657532717	3.799	1.125	0.296	3.119	1.159	1.043	0.372	0.831	1.926	0.169	-1.756	1.641	0.213	0.061	-1.428	-0.266	1.926	3.799	1.125	0.296	3.119	1.159	1.043	0.372	0.831	1.926	0.169	-1.756	1.641	0.213	0.061	-1.428	-0.266	1.926	2021-08-03	1982-02-01	2021-11-03	2021-11-03	1989-02-01	1936-03-01	2014-03-01	1989-02-01	2021-08-03	1982-02-01	2021-11-03	2021-11-03	1989-02-01	1936-03-01	2014-03-01	1989-02-01	0.00	0.00	0.00	0.00	0.00	0.00	0.00	0.00	High	High	High	High	High	High	High	High	High	High	High	High	High	High	High	High	1	3.038066E-05	0.2455596	4.873564E-07	3.941551E-05	0.1657329	0.6299007	6.524874E-06	0.02353061	4.873564E-07	0.0001668438	0.3059688981	5.614595E-05	0.0005032659	0.2320129931	0.6808687	6.438719E-05	0.0485372846	1		1	1			1		3.038066E-05	0.2455596	4.873564E-07	3.941551E-05	0.1657329	0.6299007	6.524874E-06	0.02353061	4.873564E-07	0.0001668438	0.3059688981	5.614595E-05	0.0005032659	0.2320129931	0.6808687	6.438719E-05	0.0485372846	1		1	1			1
-2.9245e+18	TRUE	High	IsMasterProtein	AT5G56650.1	Symbols: ILL1 IAA-leucine resistant (ILR)-like 1 chr5:22930825-22932488 FORWARD LENGTH=438	0	0	0	0	0	0	0	3	0	2	0	2	1	1	1	1	0	0	0	0	0	0	0	0	0	0	0	0	0	0	0	0	3	11	0	0	0	0	0	0	0	2	0	2	0	2	1	1	1	1	0	0	0	0	0	0	0	0	0	0	0	0	0	0	0	0	2	10	0.000	FALSE		29.744	19	7	7	11	6	438	47.7	1967-06-01	3971.44	7	metabolic process	endoplasmic reticulum;Golgi;organelle lumen	catalytic activity;metal ion binding	Pf01546, Pf07687	835766	AT5G56650	ILL1	5			0	1	1.297	1.368	1.054	1.010	1.163	1.539	1.151	1.410	2026.4	2628.7	2771.8	1691.5	1707.8	1966.4	0.83	2029-02-01	2021-02-03	2029-04-01	1979-01-01	2021-07-02	2844.41198965712	1907.45806355026	1907.81916653551	2660.12099246714	2569.07558263659	2635.81433345572	2940.62983938394	2782.91254791134	2643.84919908137	1682.04563024557	1524.64900038276	1646.08253594225	1729.9834795793	1749.19701413255	1989.24492583651	1961.13369361769	2120.42582965181	2940.62983938394	1907.45806355026	1907.81916653551	2660.12099246714	2569.07558263659	2635.81433345572	2940.62983938394	2782.91254791134	2643.84919908137	1682.04563024557	1524.64900038276	1646.08253594225	1729.9834795793	1749.19701413255	1989.24492583651	1961.13369361769	2120.42582965181	2940.62983938394	1.374	1.461	1.063	1.066	1.263	1.535	1.184	1.378	0.459	0.547	0.088	0.093	0.337	0.618	0.244	0.462	0.618	1.374	1.461	1.063	1.066	1.263	1.535	1.184	1.378	0.459	0.547	0.088	0.093	0.337	0.618	0.244	0.462	0.618	1935-03-01	1936-03-01	1943-03-01	2022-03-01	2026-03-01	1933-03-01	2027-03-01	1938-03-01	1935-03-01	1936-03-01	1943-03-01	2022-03-01	2026-03-01	1933-03-01	2027-03-01	1938-03-01	0.00	0.00	0.00	0.00	0.00	0.00	0.00	0.00	High	High	High	High	High	High	High	High	High	High	High	High	High	High	High	High	1	6.870868E-05	0.0001139379	0.1475441	0.1878724	0.002708254	2.70741E-06	0.001329169	9.576698E-05	2.70741E-06	0.0002885224	0.0009273834	0.1920823	0.2395648	0.0097648834	5.451839E-05	0.003114411	0.0012389462									6.870868E-05	0.0001139379	0.1475441	0.1878724	0.002708254	2.70741E-06	0.001329169	9.576698E-05	2.70741E-06	0.0002885224	0.0009273834	0.1920823	0.2395648	0.0097648834	5.451839E-05	0.003114411	0.0012389462
-4.08393e+18	TRUE	High	IsMasterProtein	AT4G20400.1	Symbols: JMJ14, PKDM7B JUMONJI 14 chr4:11009004-11013588 FORWARD LENGTH=954	0	0	0	0	0	1	1	0	1	0	0	1	0	1	0	0	1	1	2	0	0	0	0	0	0	0	0	0	0	0	0	0	2	9	0	0	0	0	0	1	1	0	1	0	0	1	0	1	0	0	1	1	2	0	0	0	0	0	0	0	0	0	0	0	0	0	2	9	0.000	FALSE		29.739	10	9	9	9	9	954	108.1	1992-06-01	2810.03	9	cell organization and biogenesis;metabolic process;regulation of biological process;response to stimulus	nucleus	catalytic activity;DNA binding;metal ion binding;protein binding	Pf02373, Pf02375, Pf02928, Pf05964, Pf05965	827788	AT4G20400	JMJ14	4	HDMs demethylate histones		3	0	0.644	0.894	1.388	0.846	0.910	0.772	1.076	0.996	2428.5	1564.6	2171.4	2396.1	2026.7	2180.6	2021-08-06	1964-05-01	1962-02-01	2021-10-07	2022-10-01	1988-03-01	2535.20391617432	2176.96667868884	2400.83810646919	1558.34847278913	1478.80489751647	1649.37881110289	2148.64058364303	2188.34185575189	2143.8810956202	2198.26579775036	2340.87189307796	2195.74898613216	2114.04974040791	1913.98517790894	2217.2592079211	2312.23606812842	2290.3339523782	2400.83810646919	2176.96667868884	2400.83810646919	1558.34847278913	1478.80489751647	1649.37881110289	2148.64058364303	2188.34185575189	2143.8810956202	2198.26579775036	2340.87189307796	2195.74898613216	2114.04974040791	1913.98517790894	2217.2592079211	2312.23606812842	2290.3339523782	2400.83810646919	0.683	0.945	1.384	0.913	1.002	0.754	1.097	0.950	-0.551	-0.082	0.469	-0.131	0.003	-0.408	0.134	-0.073	0.551	0.683	0.945	1.384	0.913	1.002	0.754	1.097	0.950	-0.551	-0.082	0.469	-0.131	0.003	-0.408	0.134	-0.073	0.551	2028-03-01	1935-03-01	2026-03-01	1934-03-01	1936-03-01	2025-03-01	1934-03-01	1935-03-01	2028-03-01	1935-03-01	2026-03-01	1934-03-01	1936-03-01	2025-03-01	1934-03-01	1935-03-01	0.00	0.00	0.00	0.00	0.00	0.00	0.00	0.00	High	High	High	High	High	High	High	High	High	High	High	High	High	High	High	High	1	0.0003682719	0.1884817	5.895677E-05	0.1269717	0.9588511	0.0006461125	0.05312434	0.09054273	5.895677E-05	0.0009999293	0.2425995451	0.0003906206	0.1704279	0.9674510707	0.002035674	0.07568856	0.1450067624									0.0003682719	0.1884817	5.895677E-05	0.1269717	0.9588511	0.0006461125	0.05312434	0.09054273	5.895677E-05	0.0009999293	0.2425995451	0.0003906206	0.1704279	0.9674510707	0.002035674	0.07568856	0.1450067624
2.25144e+18	TRUE	High	IsMasterProtein	AT3G13560.1;AT3G13560.2;AT3G13560.3	Symbols: O-Glycosyl hydrolases family 17 protein chr3:4425484-4427284 REVERSE LENGTH=505;Symbols: O-Glycosyl hydrolases family 17 protein chr3:4425484-4427284 REVERSE LENGTH=505;Symbols: O-Glycosyl hydrolases family 17 protein chr3:4425484-4427284 REVERSE LENGTH=505	0	0	0	0	0	0	1	1	0	0	1	0	2	2	0	0	1	0	1	1	0	0	0	0	0	0	1	0	0	0	0	0	2	11	0	0	0	0	0	0	1	1	0	0	1	0	2	2	0	0	1	0	1	1	0	0	0	0	0	0	1	0	0	0	0	0	2	11	0.000	FALSE		29.739	19	8	8	11	8	505	54.4	1935-06-01	3770.68	8	defense response;metabolic process;response to stimulus	membrane	catalytic activity	Pf00332, Pf07983	820558	AT3G13560	AT3G13560	3			0	0	1.179	1.114	0.945	1.271	1.006	0.950	0.791	1.135	1024.8	1207.9	1141.5	999.8	1271.2	1005.6	1974-01-01	1971-04-01	1955-04-01	2022-07-01	2013-08-01	1968-05-01	1297.716415662	970.872911580602	958.583169184027	1203.09642533641	1216.61373739906	1115.30993341477	1102.18747740295	1168.28504362064	1127.0543170924	916.478162761936	977.576563270174	1246.48944586933	1161.07458817909	1301.95909131447	1023.58548544813	1100.10301827472	1056.18820520364	1301.95909131447	970.872911580602	958.583169184027	1203.09642533641	1216.61373739906	1115.30993341477	1102.18747740295	1168.28504362064	1127.0543170924	916.478162761936	977.576563270174	1246.48944586933	1161.07458817909	1301.95909131447	1023.58548544813	1100.10301827472	1056.18820520364	1301.95909131447	1.221	1.174	0.962	1.305	1.119	0.953	0.858	1.069	0.288	0.231	-0.057	0.384	0.163	-0.069	-0.221	0.096	0.384	1.221	1.174	0.962	1.305	1.119	0.953	0.858	1.069	0.288	0.231	-0.057	0.384	0.163	-0.069	-0.221	0.096	0.384	2021-03-03	2021-02-03	2021-06-03	2021-03-03	3.00	2021-08-03	2021-06-03	2021-04-03	2021-03-03	2021-02-03	2021-06-03	2021-03-03	3.00	2021-08-03	2021-06-03	2021-04-03	0.00	0.00	0.00	0.00	0.00	0.00	0.00	0.00	High	High	High	High	High	High	High	High	High	High	High	High	High	High	High	High	1	0.002641661	0.002540902	0.3284219	0.001394234	0.03195978	0.2858181	0.004991172	0.0737277	0.001394234	0.004952502	0.0066653466	0.3892043	0.004167884	0.060785582	0.3430138	0.009523417	0.1235384092									0.002641661	0.002540902	0.3284219	0.001394234	0.03195978	0.2858181	0.004991172	0.0737277	0.001394234	0.004952502	0.0066653466	0.3892043	0.004167884	0.060785582	0.3430138	0.009523417	0.1235384092
2.16368e+18	TRUE	High	IsMasterProtein	AT2G28800.1	Symbols: ALB3 63 kDa inner membrane family protein chr2:12356669-12359158 REVERSE LENGTH=462	1	0	0	0	0	2	2	1	0	0	0	1	0	0	0	0	0	0	0	0	0	0	0	0	0	1	0	0	0	0	0	1	2	9	1	0	0	0	0	2	2	1	0	0	0	1	0	0	0	0	0	0	0	0	0	0	0	0	0	1	0	0	0	0	0	1	2	9	0.000	FALSE		29.728	19	8	8	9	7	462	50.2	2021-07-09	3010.14	7	cell organization and biogenesis;regulation of biological process;transport	membrane	protein binding;transporter activity	Pf02096	817429	AT2G28800	ALB3	2			0	0	0.506	0.605	1.194	0.566	0.590	0.783	1.042	0.897	1775.8	899.3	1074.0	2030.1	1149.2	1197.7	0.53	1988-05-01	0.48	2021-11-02	2021-04-10	1938-04-01	2060.67204866303	1668.09236067574	1675.36359610882	844.320109210973	905.156568478316	956.052679044562	1110.35696841083	1075.30062283991	1067.40483153471	1987.94912846666	1858.2397965083	1218.38342996498	1198.66904778137	1062.42844307781	1229.3060144703	1111.65875428219	1269.3621501799	1987.94912846666	1668.09236067574	1675.36359610882	844.320109210973	905.156568478316	956.052679044562	1110.35696841083	1075.30062283991	1067.40483153471	1987.94912846666	1858.2397965083	1218.38342996498	1198.66904778137	1062.42844307781	1229.3060144703	1111.65875428219	1269.3621501799	1987.94912846666	0.539	0.649	1.204	0.602	0.625	0.778	1.038	0.902	-0.892	-0.625	0.268	-0.731	-0.678	-0.362	0.054	-0.148	0.892	0.539	0.649	1.204	0.602	0.625	0.778	1.038	0.902	-0.892	-0.625	0.268	-0.731	-0.678	-0.362	0.054	-0.148	0.892	2021-09-03	2013-03-01	1999-02-01	2017-03-01	2018-03-01	2021-01-03	2021-07-03	2021-06-03	2021-09-03	2013-03-01	1999-02-01	2017-03-01	2018-03-01	2021-01-03	2021-07-03	2021-06-03	0.00	0.00	0.00	0.00	0.00	0.00	0.00	0.00	High	High	High	High	High	High	High	High	High	High	High	High	High	High	High	High	1	1.702746E-05	1.002883E-05	0.002621512	0.0001000588	0.0001349878	0.001789138	0.4854397	0.03893985	1.002883E-05	0.0001128	0.0004557989	0.006206491	0.0007869115	0.0015429028	0.004552505	0.5397871	0.07277897					5				1.702746E-05	1.002883E-05	0.002621512	0.0001000588	0.0001349878	0.001789138	0.4854397	0.03893985	1.002883E-05	0.0001128	0.0004557989	0.006206491	0.0007869115	0.0015429028	0.004552505	0.5397871	0.07277897					5
-2.28712e+18	TRUE	High	IsMasterProtein	AT1G49710.1	Symbols: FUT12, ATFUT12, FUCTB, FUCT2 fucosyltransferase 12 chr1:18391622-18393769 REVERSE LENGTH=513	0	0	0	0	0	0	2	0	1	1	0	0	1	1	1	0	0	0	1	0	1	0	0	0	0	0	0	0	0	0	0	0	2	9	0	0	0	0	0	0	2	0	1	1	0	0	1	1	1	0	0	0	1	0	1	0	0	0	0	0	0	0	0	0	0	0	2	9	0.000	FALSE		29.713	20	9	9	9	5	513	57.3	1943-08-01	3077.60	9	cell organization and biogenesis;metabolic process	endosome;Golgi;membrane	catalytic activity	Pf00852	841394	AT1G49710	FUT12	1			0	4	1.294	0.981	0.759	1.264	0.970	1.045	0.768	1.033	1710.3	2212.5	1678.4	1675.0	2116.4	1624.5	0.04	1957-01-01	1972-01-01	1968-02-01	1990-02-01	1970-02-01	2270.98676246795	1600.85526507598	1619.22268822425	2199.85744633035	2226.88002301386	2277.15514864233	1704.43417422852	1685.12051603778	1684.9050944504	1585.55067898633	1586.00391665865	2131.71043682909	2197.86795652466	2167.6693200925	1635.11205291922	1675.48415099608	1706.30031196731	2277.15514864233	1600.85526507598	1619.22268822425	2199.85744633035	2226.88002301386	2277.15514864233	1704.43417422852	1685.12051603778	1684.9050944504	1585.55067898633	1586.00391665865	2131.71043682909	2197.86795652466	2167.6693200925	1635.11205291922	1675.48415099608	1706.30031196731	2277.15514864233	1.388	1.051	0.757	1.366	1.054	1.032	0.772	1.012	0.473	0.071	-0.402	0.450	0.076	0.045	-0.373	0.017	0.473	1.388	1.051	0.757	1.366	1.054	1.032	0.772	1.012	0.473	0.071	-0.402	0.450	0.076	0.045	-0.373	0.017	0.473	2028-03-01	2022-03-01	2029-03-01	2027-03-01	2021-03-01	1934-03-01	2028-03-01	2023-03-01	2028-03-01	2022-03-01	2029-03-01	2027-03-01	2021-03-01	1934-03-01	2028-03-01	2023-03-01	0.00	0.00	0.00	0.00	0.00	0.00	0.00	0.00	High	High	High	High	High	High	High	High	High	High	High	High	High	High	High	High	1	5.918077E-05	0.1127738	3.359915E-05	6.563483E-05	0.1528747	0.2706016	2.199563E-05	0.661827	2.199563E-05	0.0002594196	0.15518989	0.0002801781	0.0006262852	0.2177201678	0.3265123	0.0001372255	0.7305252445									5.918077E-05	0.1127738	3.359915E-05	6.563483E-05	0.1528747	0.2706016	2.199563E-05	0.661827	2.199563E-05	0.0002594196	0.15518989	0.0002801781	0.0006262852	0.2177201678	0.3265123	0.0001372255	0.7305252445
1.77036e+17	TRUE	High	IsMasterProtein	AT4G21940.2	Symbols: CPK15 calcium-dependent protein kinase 15 chr4:11640847-11643487 FORWARD LENGTH=561	0	0	0	0	0	0	0	1	1	2	1	2	0	0	1	0	0	0	1	0	0	0	0	0	0	0	0	0	0	0	0	0	2	9	0	0	0	0	0	0	0	1	1	2	1	2	0	0	1	0	0	0	1	0	0	0	0	0	0	0	0	0	0	0	0	0	2	9	0.000	FALSE		29.712	19	9	9	9	4	561	63.3	2029-06-01	3276.60	9	metabolic process;regulation of biological process;response to stimulus	cytoplasm;membrane;nucleus	catalytic activity;metal ion binding;nucleotide binding;protein binding	Pf00036, Pf00069, Pf07714, Pf13405, Pf13499, Pf13833, Pf14531	828283	AT4G21940	CPK15	4			0	0	1.246	1.362	1.093	1.523	1.324	0.775	0.869	0.975	703.5	876.7	958.1	742.3	1130.8	983.0	1978-05-01	1939-03-01	1956-04-01	2020-04-01	1957-05-01	1998-02-01	1215.03097801666	631.924449635507	693.989836281777	835.281869104684	902.489858970251	879.060522800807	990.549447914845	1032.57600355267	933.900066245302	737.651724730392	669.451777639953	1167.06799129874	1136.7920309504	1158.21141433734	979.963968526306	980.381346933406	1064.37488370972	1167.06799129874	631.924449635507	693.989836281777	835.281869104684	902.489858970251	879.060522800807	990.549447914845	1032.57600355267	933.900066245302	737.651724730392	669.451777639953	1167.06799129874	1136.7920309504	1158.21141433734	979.963968526306	980.381346933406	1064.37488370972	1167.06799129874	1.317	1.487	1.130	1.642	1.434	0.756	0.873	0.978	0.397	0.573	0.176	0.716	0.520	-0.404	-0.196	-0.033	0.716	1.317	1.487	1.130	1.642	1.434	0.756	0.873	0.978	0.397	0.573	0.176	0.716	0.520	-0.404	-0.196	-0.033	0.716	1988-02-01	1991-02-01	1997-02-01	1995-02-01	1993-02-01	3.00	2021-03-03	3.00	1988-02-01	1991-02-01	1997-02-01	1995-02-01	1993-02-01	3.00	2021-03-03	3.00	0.00	0.00	0.00	0.00	0.00	0.00	0.00	0.00	High	High	High	High	High	High	High	High	High	High	High	High	High	High	High	High	1	0.001066128	0.0002074783	0.01869095	2.338476E-05	0.0003611774	5.121324E-05	0.003644131	0.5783656	2.338476E-05	0.002324772	0.0012693112	0.03205748	0.0003985852	0.002645581	0.0003227098	0.007295771	0.6567140809				5					0.001066128	0.0002074783	0.01869095	2.338476E-05	0.0003611774	5.121324E-05	0.003644131	0.5783656	2.338476E-05	0.002324772	0.0012693112	0.03205748	0.0003985852	0.002645581	0.0003227098	0.007295771	0.6567140809				5
-1.61204e+17	TRUE	High	IsMasterProtein	AT3G46010.1	Symbols: ADF1, atadf, ATADF1 actin depolymerizing factor 1 chr3:16909679-16910678 REVERSE LENGTH=139	0	0	0	0	0	2	3	4	0	1	2	0	1	0	0	0	0	1	0	0	1	0	0	1	1	1	1	0	0	0	0	0	4	19	0	0	0	0	0	2	3	3	0	1	2	0	1	0	0	0	0	1	0	0	1	0	0	1	1	1	1	0	0	0	0	0	3	18	0.000	FALSE		29.703	60	9	9	19	2	139	2021-01-16	2018-07-01	7785.88	6	cell organization and biogenesis	cytoplasm;cytoskeleton	protein binding	Pf00241	823744	AT3G46010	ADF1	3			0	0	1.085	0.913	0.842	1.096	0.905	0.925	0.826	0.943	194.8	211.4	177.9	208.4	228.4	188.6	1980-02-01	1990-06-01	1997-02-01	1978-07-01	1939-07-01	1992-01-01	249.903724971199	178.69577866241	188.136647268389	215.432176576976	190.843943704457	211.930502022799	191.738329519659	175.888366352111	175.6071288658	212.401972995138	183.22696590555	219.42670303538	260.671346964277	221.30951158183	191.842471978849	193.370338610517	198.103699901941	260.671346964277	178.69577866241	188.136647268389	215.432176576976	190.843943704457	211.930502022799	191.738329519659	175.888366352111	175.6071288658	212.401972995138	183.22696590555	219.42670303538	260.671346964277	221.30951158183	191.842471978849	193.370338610517	198.103699901941	260.671346964277	1.122	0.987	0.879	1.181	0.986	0.883	0.834	0.931	0.166	-0.019	-0.186	0.240	-0.021	-0.180	-0.261	-0.104	0.261	1.122	0.987	0.879	1.181	0.986	0.883	0.834	0.931	0.166	-0.019	-0.186	0.240	-0.021	-0.180	-0.261	-0.104	0.261	2029-02-01	2026-02-01	2029-02-01	1933-02-01	2029-02-01	1934-02-01	1933-02-01	2027-02-01	2029-02-01	2026-02-01	2029-02-01	1933-02-01	2029-02-01	1934-02-01	1933-02-01	2027-02-01	0.00	0.00	0.00	0.00	0.00	0.00	0.00	0.00	High	High	High	High	High	High	High	High	High	High	High	High	High	High	High	High	1	0.05648927	0.7530434	0.02721123	0.06209005	0.7845582	0.07076578	0.00815465	0.06962478	0.00815465	0.07356822	0.7949989624	0.04427626	0.09184516	0.8270441547	0.1007291	0.01456606	0.117659711									0.05648927	0.7530434	0.02721123	0.06209005	0.7845582	0.07076578	0.00815465	0.06962478	0.00815465	0.07356822	0.7949989624	0.04427626	0.09184516	0.8270441547	0.1007291	0.01456606	0.117659711
3.79504e+18	TRUE	High	IsMasterProtein	AT4G30990.1	Symbols: ARM repeat superfamily protein chr4:15084456-15097860 FORWARD LENGTH=2599	0	0	0	0	0	0	0	0	1	2	0	0	2	2	3	0	0	0	0	0	0	0	0	0	0	0	0	0	0	0	0	0	3	10	0	0	0	0	0	0	0	0	1	2	0	0	2	2	3	0	0	0	0	0	0	0	0	0	0	0	0	0	0	0	0	0	3	10	0.000	FALSE		29.693	3	9	9	10	8	2599	294.6	2021-10-08	3037.52	9		cytosol;Golgi;nucleus		Pf07539	829224	AT4G30990	AT4G30990	4	Major pathway of rRNA processing in the nucleolus and cytosol		4	0	0.678	0.940	1.387	0.770	0.987	0.754	1.281	0.816	1358.2	921.0	1277.1	1587.1	1221.9	1565.8	0.75	4.00	1946-02-01	1981-08-01	2021-07-09	1933-04-01	1689.26529171447	1264.27872939187	1293.09511472766	917.297298399113	903.884883086877	973.427533383772	1270.54960061191	1282.18375754194	1271.02377892314	1438.56790292488	1569.47355766917	1296.39997468027	1274.52838497134	1154.13790769658	1607.17272554588	1643.51600220052	1588.74765316782	1643.51600220052	1264.27872939187	1293.09511472766	917.297298399113	903.884883086877	973.427533383772	1270.54960061191	1282.18375754194	1271.02377892314	1438.56790292488	1569.47355766917	1296.39997468027	1274.52838497134	1154.13790769658	1607.17272554588	1643.51600220052	1588.74765316782	1643.51600220052	0.728	0.997	1.369	0.825	1.073	0.751	1.301	0.790	-0.458	-0.005	0.453	-0.277	0.102	-0.413	0.379	-0.340	0.458	0.728	0.997	1.369	0.825	1.073	0.751	1.301	0.790	-0.458	-0.005	0.453	-0.277	0.102	-0.413	0.379	-0.340	0.458	2021-04-03	2021-11-03	2021-04-03	2014-03-01	2019-03-01	2021-03-03	2015-03-01	2016-03-01	2021-04-03	2021-11-03	2021-04-03	2014-03-01	2019-03-01	2021-03-03	2015-03-01	2016-03-01	0.00	0.00	0.00	0.00	0.00	0.00	0.00	0.00	High	High	High	High	High	High	High	High	High	High	High	High	High	High	High	High	1	0.0001886636	0.9097833	3.389023E-05	0.009778598	0.1239832	0.000277046	0.0002051654	4.151188E-05	3.389023E-05	0.0005975229	0.9268688026	0.0002807802	0.01931323	0.1832833619	0.001077827	0.0006973928	0.0008681751									0.0001886636	0.9097833	3.389023E-05	0.009778598	0.1239832	0.000277046	0.0002051654	4.151188E-05	3.389023E-05	0.0005975229	0.9268688026	0.0002807802	0.01931323	0.1832833619	0.001077827	0.0006973928	0.0008681751
6.70544e+17	TRUE	High	IsMasterProtein	AT2G01910.1	Symbols: ATMAP65-6, MAP65-6 Microtubule associated protein (MAP65/ASE1) family protein chr2:417191-420182 FORWARD LENGTH=608	0	0	0	0	0	0	0	0	1	2	1	2	1	1	1	0	0	2	0	0	0	0	0	0	0	0	0	0	0	0	0	0	2	11	0	0	0	0	0	0	0	0	1	2	1	2	1	1	1	0	0	2	0	0	0	0	0	0	0	0	0	0	0	0	0	0	2	11	0.000	FALSE		29.693	16	10	10	11	9	608	69.4	1931-07-01	3170.49	10	cell division;cell organization and biogenesis;regulation of biological process	cytoplasm;cytoskeleton;mitochondrion;nucleus	protein binding	Pf03999	814722	AT2G01910	ATMAP65-6	2			0	1	0.697	0.803	1.151	0.896	0.835	0.737	0.933	0.910	2430.7	1695.0	1951.0	2567.4	2300.2	2145.0	0.58	1965-03-01	1957-04-01	0.90	1988-05-01	0.17	2583.71672439021	2284.04884864291	2292.39489414304	1695.26784859218	1603.89972491131	1699.60933891799	1880.97914653128	1993.70727508673	1926.31162562089	2492.53509979364	2370.27900693707	2375.63011941404	2399.33471510125	2256.57278810352	2201.66892456341	2141.95596476089	2248.37165252551	2492.53509979364	2284.04884864291	2292.39489414304	1695.26784859218	1603.89972491131	1699.60933891799	1880.97914653128	1993.70727508673	1926.31162562089	2492.53509979364	2370.27900693707	2375.63011941404	2399.33471510125	2256.57278810352	2201.66892456341	2141.95596476089	2248.37165252551	2492.53509979364	0.728	0.845	1.161	0.964	0.904	0.711	0.938	0.880	-0.458	-0.243	0.215	-0.053	-0.146	-0.492	-0.093	-0.185	0.492	0.728	0.845	1.161	0.964	0.904	0.711	0.938	0.880	-0.458	-0.243	0.215	-0.053	-0.146	-0.492	-0.093	-0.185	0.492	2029-03-01	1932-03-01	2025-03-01	1938-03-01	1936-03-01	1930-03-01	1936-03-01	1931-03-01	2029-03-01	1932-03-01	2025-03-01	1938-03-01	1936-03-01	1930-03-01	1936-03-01	1931-03-01	0.00	0.00	0.00	0.00	0.00	0.00	0.00	0.00	High	High	High	High	High	High	High	High	High	High	High	High	High	High	High	High	1	0.0001267624	0.001917849	0.003440885	0.3565928	0.03103137	1.99007E-05	0.06103169	0.003489824	1.99007E-05	0.0004465094	0.005399381	0.007741629	0.4184591	0.0593684726	0.0001747566	0.08556286	0.0113085952									0.0001267624	0.001917849	0.003440885	0.3565928	0.03103137	1.99007E-05	0.06103169	0.003489824	1.99007E-05	0.0004465094	0.005399381	0.007741629	0.4184591	0.0593684726	0.0001747566	0.08556286	0.0113085952
7.83191e+18	TRUE	High	IsMasterProtein	AT2G43410.3;AT2G43410.2;AT2G43410.4	Symbols: FPA RNA binding chr2:18026397-18030989 REVERSE LENGTH=901;Symbols: FPA RNA binding chr2:18026397-18030989 REVERSE LENGTH=901;Symbols: FPA RNA binding chr2:18026397-18030989 REVERSE LENGTH=901	1	1	0	0	0	1	0	0	0	1	0	0	1	1	0	1	1	0	1	0	0	0	0	0	0	0	0	0	0	0	0	0	1	9	1	1	0	0	0	1	0	0	0	1	0	0	1	1	0	1	1	0	1	0	0	0	0	0	0	0	0	0	0	0	0	0	1	9	0.000	FALSE		29.687	10	7	7	9	7	901	99.5	1999-06-01	2838.71	7	cell differentiation;development;metabolic process;regulation of biological process	chromosome;cytoplasm;nucleus	RNA binding	Pf00076, Pf07744, Pf09770, Pf13893, Pf14259	818942	AT2G43410	FPA	2			0	0	0.717	0.932	1.300	0.769	0.934	0.842	1.214	0.901	1775.8	1273.2	1655.1	1966.2	1512.4	1836.0	2026-01-01	1998-04-01	1936-01-01	1983-06-01	1956-03-01	1972-04-01	2063.52363964691	1676.58891781001	1666.78895931586	1268.12817598564	1262.73207432293	1378.66103385927	1711.0763314399	1678.88600201321	1607.17864226414	1807.37071139199	1917.19193186294	1538.20762785892	1566.42104987111	1548.99960619518	1881.09801524331	1983.1063557169	1928.39718670409	1983.1063557169	1676.58891781001	1666.78895931586	1268.12817598564	1262.73207432293	1378.66103385927	1711.0763314399	1678.88600201321	1607.17864226414	1807.37071139199	1917.19193186294	1538.20762785892	1566.42104987111	1548.99960619518	1881.09801524331	1983.1063557169	1928.39718670409	1983.1063557169	0.779	0.996	1.279	0.833	1.037	0.839	1.244	0.863	-0.360	-0.006	0.355	-0.263	0.052	-0.253	0.316	-0.213	0.360	0.779	0.996	1.279	0.833	1.037	0.839	1.244	0.863	-0.360	-0.006	0.355	-0.263	0.052	-0.253	0.316	-0.213	0.360	2017-03-01	2022-03-01	2017-03-01	2023-03-01	2028-03-01	2015-03-01	2024-03-01	2025-03-01	2017-03-01	2022-03-01	2017-03-01	2023-03-01	2028-03-01	2015-03-01	2024-03-01	2025-03-01	0.00	0.00	0.00	0.00	0.00	0.00	0.00	0.00	High	High	High	High	High	High	High	High	High	High	High	High	High	High	High	High	1	0.0009756198	0.90469	0.0003887999	0.001859493	0.3638421	0.001323337	6.959287E-05	0.001950473	6.959287E-05	0.002159132	0.9234405498	0.001408987	0.005185262	0.4470430428	0.003566828	0.0003127431	0.0074712193									0.0009756198	0.90469	0.0003887999	0.001859493	0.3638421	0.001323337	6.959287E-05	0.001950473	6.959287E-05	0.002159132	0.9234405498	0.001408987	0.005185262	0.4470430428	0.003566828	0.0003127431	0.0074712193
9.03627e+18	TRUE	High	IsMasterProtein	AT2G43350.1;AT2G43350.2	Symbols: ATGPX3, GPX3 glutathione peroxidase 3 chr2:18009195-18010533 REVERSE LENGTH=206;Symbols: GPX3 glutathione peroxidase 3 chr2:18009195-18010533 REVERSE LENGTH=206	0	0	0	0	1	0	0	1	2	0	3	5	0	0	0	0	0	0	0	0	0	0	0	0	0	0	0	0	0	0	0	0	5	12	0	0	0	0	1	0	0	1	2	0	3	3	0	0	0	0	0	0	0	0	0	0	0	0	0	0	0	0	0	0	0	0	3	10	0.000	FALSE		29.678	31	8	8	12	5	206	2021-02-23	2016-09-01	3662.91	7	cell communication;metabolic process;regulation of biological process;response to stimulus	cytoplasm;endoplasmic reticulum;endosome;Golgi;mitochondrion	antioxidant activity;catalytic activity	Pf00255, Pf08534	818936	AT2G43350	GPX3	2	Synthesis of 12-eicosatetraenoic acid derivatives		5	1	1.370	1.332	0.972	1.121	1.218	1.391	1.086	1.246	1565.6	2145.1	2086.0	1375.2	1541.9	1674.5	2014-02-01	2021-07-03	1942-04-01	1981-02-01	1937-05-01	0.85	2212.65857005005	1443.08876006971	1505.2625508801	2072.43588041892	2159.05989883391	2218.66852693648	2263.57276040155	2094.37814923872	1979.63611095753	1300.60156829735	1303.3361808138	1599.28777798617	1568.436814169	1579.28463174909	1709.88453239624	1669.97253035053	1779.07549738118	2263.57276040155	1443.08876006971	1505.2625508801	2072.43588041892	2159.05989883391	2218.66852693648	2263.57276040155	2094.37814923872	1979.63611095753	1300.60156829735	1303.3361808138	1599.28777798617	1568.436814169	1579.28463174909	1709.88453239624	1669.97253035053	1779.07549738118	2263.57276040155	1.458	1.431	0.981	1.215	1.320	1.358	1.086	1.227	0.544	0.517	-0.027	0.281	0.401	0.442	0.120	0.295	0.544	1.458	1.431	0.981	1.215	1.320	1.358	1.086	1.227	0.544	0.517	-0.027	0.281	0.401	0.442	0.120	0.295	0.544	2025-03-01	2025-03-01	1933-03-01	2016-03-01	2017-03-01	2027-03-01	2022-03-01	2028-03-01	2025-03-01	2025-03-01	1933-03-01	2016-03-01	2017-03-01	2027-03-01	2022-03-01	2028-03-01	0.00	0.00	0.00	0.00	0.00	0.00	0.00	0.00	High	High	High	High	High	High	High	High	High	High	High	High	High	High	High	High	1	7.434709E-05	0.0003807252	0.6802878	0.000703979	0.0002673542	2.125124E-05	0.01802052	0.001844664	2.125124E-05	0.0003029158	0.001782221	0.728429	0.002561647	0.0022497754	0.0001834507	0.02915309	0.0071915253									7.434709E-05	0.0003807252	0.6802878	0.000703979	0.0002673542	2.125124E-05	0.01802052	0.001844664	2.125124E-05	0.0003029158	0.001782221	0.728429	0.002561647	0.0022497754	0.0001834507	0.02915309	0.0071915253
-5.99821e+18	TRUE	High	IsMasterProtein	AT1G26170.1	Symbols: ARM repeat superfamily protein chr1:9047539-9054438 REVERSE LENGTH=1022	0	0	0	0	0	0	1	2	0	2	1	0	0	0	1	1	0	0	0	0	0	0	0	0	0	0	0	0	0	0	0	0	2	8	0	0	0	0	0	0	1	2	0	2	1	0	0	0	1	1	0	0	0	0	0	0	0	0	0	0	0	0	0	0	0	0	2	8	0.000	FALSE		29.655	10	8	8	8	8	1022	113.4	1989-04-01	2964.63	8	transport	cytoplasm;cytosol;nucleus	protein binding;transporter activity	Pf03810	839158	AT1G26170	AT1G26170	1			0	0	1.033	1.197	1.160	0.958	1.106	1.048	1.155	1.053	1728.6	1784.9	2069.9	1777.6	1702.4	1966.4	2021-07-02	2022-05-01	1931-02-01	0.45	2021-05-01	2013-02-01	2116.44019028112	1641.49591739064	1613.16401899619	1777.76308921223	1736.52739309686	1915.08567809462	2139.87140790818	2124.94420619226	1995.41267921372	1720.27420847195	1646.34461763715	1695.99416538263	1775.72602867997	1630.62602542734	2013.34210113977	1961.08055457716	2139.88151404853	2139.88151404853	1641.49591739064	1613.16401899619	1777.76308921223	1736.52739309686	1915.08567809462	2139.87140790818	2124.94420619226	1995.41267921372	1720.27420847195	1646.34461763715	1695.99416538263	1775.72602867997	1630.62602542734	2013.34210113977	1961.08055457716	2139.88151404853	2139.88151404853	1.111	1.282	1.153	1.010	1.210	1.064	1.198	1.024	0.152	0.358	0.206	0.014	0.275	0.089	0.261	0.034	0.358	1.111	1.282	1.153	1.010	1.210	1.064	1.198	1.024	0.152	0.358	0.206	0.014	0.275	0.089	0.261	0.034	0.358	2023-03-01	2027-03-01	2029-03-01	2023-03-01	2027-03-01	2024-03-01	2027-03-01	1931-03-01	2023-03-01	2027-03-01	2029-03-01	2023-03-01	2027-03-01	2024-03-01	2027-03-01	1931-03-01	0.00	0.00	0.00	0.00	0.00	0.00	0.00	0.00	High	High	High	High	High	High	High	High	High	High	High	High	High	High	High	High	1	0.04190573	0.0004745357	0.009169945	0.8068308	0.003770232	0.1525381	0.001509547	0.5230078	0.0004745357	0.05626213	0.002034225	0.01748737	0.8378778	0.0122927965	0.1973099	0.003456724	0.6068821758									0.04190573	0.0004745357	0.009169945	0.8068308	0.003770232	0.1525381	0.001509547	0.5230078	0.0004745357	0.05626213	0.002034225	0.01748737	0.8378778	0.0122927965	0.1973099	0.003456724	0.6068821758
4.05076e+18	TRUE	High	IsMasterProtein	AT2G39960.1	Symbols: Microsomal signal peptidase 25 kDa subunit (SPC25) chr2:16681666-16683491 REVERSE LENGTH=192	0	0	0	0	0	0	2	1	2	1	0	0	0	2	4	1	1	0	0	0	0	0	0	0	0	0	0	0	0	0	0	0	4	14	0	0	0	0	0	0	1	1	2	1	0	0	0	2	3	1	1	0	0	0	0	0	0	0	0	0	0	0	0	0	0	0	3	12	0.000	FALSE		29.647	48	8	8	14	6	192	2021-06-21	1994-08-01	4606.17	8	metabolic process;transport	endoplasmic reticulum;membrane;nucleus	catalytic activity	Pf06703	818583	AT2G39960	AT2G39960	2			0	2	1.329	1.200	0.903	1.209	1.082	1.208	0.895	1.219	1996.8	2654.2	2396.4	1817.4	2196.8	1966.1	2020-01-01	1950-02-01	1955-02-01	0.23	1967-02-01	2019-01-01	2704.08071682014	1884.4140900663	1875.02661997342	2643.62340638265	2721.70557074683	2580.32709946844	2468.40595426203	2509.16570351953	2366.0531898731	1750.35876191684	1691.30916594766	2194.18061569177	2264.98002869659	2250.00955113573	2017.13095961433	2001.11177618389	2065.07652537215	2721.70557074683	1884.4140900663	1875.02661997342	2643.62340638265	2721.70557074683	2580.32709946844	2468.40595426203	2509.16570351953	2366.0531898731	1750.35876191684	1691.30916594766	2194.18061569177	2264.98002869659	2250.00955113573	2017.13095961433	2001.11177618389	2065.07652537215	2721.70557074683	1.409	1.302	0.924	1.300	1.178	1.184	0.907	1.207	0.494	0.381	-0.114	0.378	0.237	0.244	-0.141	0.271	0.494	1.409	1.302	0.924	1.300	1.178	1.184	0.907	1.207	0.494	0.381	-0.114	0.378	0.237	0.244	-0.141	0.271	0.494	1935-03-01	1933-03-01	1941-03-01	2029-03-01	2027-03-01	1939-03-01	1933-03-01	1935-03-01	1935-03-01	1933-03-01	1941-03-01	2029-03-01	2027-03-01	1939-03-01	1933-03-01	1935-03-01	0.00	0.00	0.00	0.00	0.00	0.00	0.00	0.00	High	High	High	High	High	High	High	High	High	High	High	High	High	High	High	High	1	6.485711E-05	0.0002163103	0.05010183	0.0002208749	0.002792482	0.0006199231	0.005611187	0.0003480918	6.485711E-05	0.0002768083	0.0012929019	0.07482367	0.001226866	0.0099743514	0.001975775	0.01054083	0.0024490169									6.485711E-05	0.0002163103	0.05010183	0.0002208749	0.002792482	0.0006199231	0.005611187	0.0003480918	6.485711E-05	0.0002768083	0.0012929019	0.07482367	0.001226866	0.0099743514	0.001975775	0.01054083	0.0024490169
3.03153e+18	TRUE	High	IsMasterProtein	AT1G64650.1	Symbols: Major facilitator superfamily protein chr1:24023805-24026336 REVERSE LENGTH=462	3	2	0	0	0	0	1	1	0	1	4	0	0	1	2	0	0	0	0	0	0	0	0	0	0	0	0	0	0	0	0	0	4	15	1	2	0	0	0	0	1	1	0	1	3	0	0	1	2	0	0	0	0	0	0	0	0	0	0	0	0	0	0	0	0	0	3	12	0.000	FALSE		29.631	15	9	9	15	4	462	50.6	1967-06-01	5082.80	7	transport	endosome;Golgi;membrane	transporter activity	Pf05631, Pf07690	842773	AT1G64650	AT1G64650	1			0	0	0.655	0.973	1.484	0.897	0.941	0.632	1.049	0.894	1446.1	947.8	1406.6	1672.0	1499.5	1573.5	1948-02-01	1930-09-01	2021-09-06	1938-05-01	2021-09-02	2023-06-01	1736.89757769126	1329.76181247937	1393.64772198582	944.06618997648	893.186990217206	1067.18967322981	1454.16037531543	1560.41081795193	1378.16659431474	1552.77118299736	1613.72807097657	1440.29068665741	1572.9322728034	1485.52354830095	1511.23618054365	1663.74374141549	1652.72291623636	1663.74374141549	1329.76181247937	1393.64772198582	944.06618997648	893.186990217206	1067.18967322981	1454.16037531543	1560.41081795193	1378.16659431474	1552.77118299736	1613.72807097657	1440.29068665741	1572.9322728034	1485.52354830095	1511.23618054365	1663.74374141549	1652.72291623636	1663.74374141549	0.709	1.074	1.515	0.947	1.016	0.644	1.073	0.910	-0.496	0.103	0.599	-0.079	0.022	-0.634	0.101	-0.137	0.634	0.709	1.074	1.515	0.947	1.016	0.644	1.073	0.910	-0.496	0.103	0.599	-0.079	0.022	-0.634	0.101	-0.137	0.634	2021-06-03	2015-03-01	2021-07-03	2019-03-01	2020-03-01	2021-08-03	2019-03-01	2019-03-01	2021-06-03	2015-03-01	2021-07-03	2019-03-01	2020-03-01	2021-08-03	2019-03-01	2019-03-01	0.00	0.00	0.00	0.00	0.00	0.00	0.00	0.00	High	High	High	High	High	High	High	High	High	High	High	High	High	High	High	High	1	0.001529186	0.1654065	0.0001654445	0.2135351	0.7316872	8.370858E-05	0.109305	0.06911862	8.370858E-05	0.003136136	0.2164971731	0.0007769498	0.2678776	0.7838353512	0.0004554182	0.1436476	0.1169893454									0.001529186	0.1654065	0.0001654445	0.2135351	0.7316872	8.370858E-05	0.109305	0.06911862	8.370858E-05	0.003136136	0.2164971731	0.0007769498	0.2678776	0.7838353512	0.0004554182	0.1436476	0.1169893454
6.69523e+18	TRUE	High	IsMasterProtein	AT5G06830.1	Symbols: unknown protein; CONTAINS InterPro DOMAIN/s: Protein of unknown function DUF773 (InterPro:IPR008491); Has 365 Blast hits to 359 proteins in 109 species: Archae - 9; Bacteria - 13; Metazoa - 209; Fungi - 7; Plants - 47; Viruses - 0; Other Eukaryotes - 80 (source: NCBI BLink). chr5:2116882-2119559 REVERSE LENGTH=549	0	1	0	0	0	0	0	1	1	1	2	1	2	1	0	0	0	0	0	0	0	0	0	0	0	0	0	0	0	0	0	0	2	10	0	1	0	0	0	0	0	1	1	1	2	1	2	1	0	0	0	0	0	0	0	0	0	0	0	0	0	0	0	0	0	0	2	10	0.000	FALSE		29.629	18	10	10	10	9	549	62.1	1982-04-01	3390.53	9	regulation of biological process	nucleus		Pf05600	830574	AT5G06830	AT5G06830	5			0	0	1.358	1.280	0.942	1.110	1.171	1.447	1.055	1.293	2243.5	3047.6	2871.3	1896.9	2105.7	2221.3	0.31	0.35	1995-01-01	0.47	1960-03-01	1964-01-01	3064.39382799926	2104.13280788467	2119.93344386602	3032.34795807775	3067.43530919227	3072.7172426637	3011.68019896108	2813.79573693405	2834.92696045994	1823.89996687981	1768.28439258065	2139.69296776171	2175.14298365863	2156.71100415618	2222.23011272335	2226.5303020424	2333.1130625619	3072.7172426637	2104.13280788467	2119.93344386602	3032.34795807775	3067.43530919227	3072.7172426637	3011.68019896108	2813.79573693405	2834.92696045994	1823.89996687981	1768.28439258065	2139.69296776171	2175.14298365863	2156.71100415618	2222.23011272335	2226.5303020424	2333.1130625619	3072.7172426637	1.448	1.366	0.944	1.201	1.258	1.417	1.048	1.277	0.534	0.450	-0.084	0.264	0.332	0.503	0.067	0.352	0.534	1.448	1.366	0.944	1.201	1.258	1.417	1.048	1.277	0.534	0.450	-0.084	0.264	0.332	0.503	0.067	0.352	0.534	1941-03-01	1939-03-01	1947-03-01	2029-03-01	1930-03-01	1941-03-01	1934-03-01	1941-03-01	1941-03-01	1939-03-01	1947-03-01	2029-03-01	1930-03-01	1941-03-01	1934-03-01	1941-03-01	0.00	0.00	0.00	0.00	0.00	0.00	0.00	0.00	High	High	High	High	High	High	High	High	High	High	High	High	High	High	High	High	1	2.389632E-05	0.0001310175	0.1205113	0.001145428	0.0007034571	3.230418E-06	0.1132293	0.0001438095	3.230418E-06	0.0001410416	0.0010029968	0.1610887	0.003608842	0.0039933021	6.044973E-05	0.1480947	0.00150827									2.389632E-05	0.0001310175	0.1205113	0.001145428	0.0007034571	3.230418E-06	0.1132293	0.0001438095	3.230418E-06	0.0001410416	0.0010029968	0.1610887	0.003608842	0.0039933021	6.044973E-05	0.1480947	0.00150827
6.41435e+17	TRUE	High	IsMasterProtein	AT4G14430.1	Symbols: IBR10, ATECI2, ECI2, ECHIB, PEC12 indole-3-butyric acid response 10 chr4:8304910-8305632 REVERSE LENGTH=240	0	0	0	0	0	0	0	2	0	1	0	0	1	1	1	0	1	1	2	0	0	1	0	1	0	0	0	0	0	0	0	0	2	12	0	0	0	0	0	0	0	2	0	1	0	0	1	1	1	0	1	1	2	0	0	1	0	1	0	0	0	0	0	0	0	0	2	12	0.000	FALSE		29.615	22	8	8	12	4	240	2021-08-25	1940-08-01	4402.94	6	cell growth;metabolic process;response to stimulus	cytoplasm	catalytic activity	Pf00378	827088	AT4G14430	IBR10	4			0	1	1.367	1.006	0.736	0.864	0.983	1.990	1.138	1.287	746.2	1020.2	750.7	593.2	512.6	583.1	0.16	2018-10-01	1952-09-01	1972-10-01	1949-08-01	2015-09-01	1047.65429919433	699.028760548244	705.845083890788	1043.48685516926	1026.82125080829	865.690993404116	721.234066373667	753.697117398074	830.701331011893	530.379433672626	594.562740299507	544.362420018826	499.943386737782	524.995115486101	598.465564081302	598.99212925795	529.354627652948	1043.48685516926	699.028760548244	705.845083890788	1043.48685516926	1026.82125080829	865.690993404116	721.234066373667	753.697117398074	830.701331011893	530.379433672626	594.562740299507	544.362420018826	499.943386737782	524.995115486101	598.465564081302	598.99212925795	529.354627652948	1043.48685516926	1.388	1.092	0.787	0.931	1.023	1.865	1.099	1.335	0.473	0.127	-0.346	-0.103	0.033	0.900	0.136	0.417	0.900	1.388	1.092	0.787	0.931	1.023	1.865	1.099	1.335	0.473	0.127	-0.346	-0.103	0.033	0.900	0.136	0.417	0.900	1992-02-01	1987-02-01	1994-02-01	1973-02-01	1975-02-01	1985-02-01	1974-02-01	1982-02-01	1992-02-01	1987-02-01	1994-02-01	1973-02-01	1975-02-01	1985-02-01	1974-02-01	1982-02-01	0.00	0.00	0.00	0.00	0.00	0.00	0.00	0.00	High	High	High	High	High	High	High	High	High	High	High	High	High	High	High	High	1	0.002739513	0.1169519	0.006537837	0.190916	0.7049048	1.560195E-05	0.06499495	0.0009713733	1.560195E-05	0.005105891	0.1601159598	0.01310142	0.2427506	0.7619416809	0.0001494341	0.09057256	0.0046635517						5			0.002739513	0.1169519	0.006537837	0.190916	0.7049048	1.560195E-05	0.06499495	0.0009713733	1.560195E-05	0.005105891	0.1601159598	0.01310142	0.2427506	0.7619416809	0.0001494341	0.09057256	0.0046635517						5
4.14874e+16	TRUE	High	IsMasterProtein	AT2G05520.1	Symbols: GRP-3, ATGRP-3, GRP3, ATGRP3 glycine-rich protein 3 chr2:2026217-2026882 FORWARD LENGTH=145	0	0	0	2	1	0	1	0	0	2	1	3	10	5	1	2	3	2	2	1	0	1	0	2	4	3	2	0	0	0	0	0	10	48	0	0	0	1	1	0	1	0	0	2	1	2	4	5	1	2	3	2	2	1	0	1	0	2	4	3	2	0	0	0	0	0	5	40	0.000	FALSE		29.611	48	9	9	48	4	145	2021-03-14	1965-08-01	12748.28	6	cell growth;cell organization and biogenesis;response to stimulus	extracellular	protein binding		815101	AT2G05520	GRP-3	2			0	2	1.317	1.347	1.023	1.716	1.612	0.918	0.939	1.000	6269.8	8256.0	8447.4	5241.6	8996.8	8448.2	0.12	2027-07-01	13.20	27.14	1968-06-01	1949-09-01	9725.59270619561	5872.24036445784	5932.38037228366	7413.41626758712	8642.60202314019	8278.39922833807	8733.15245953402	9604.54033098214	7242.20822843841	6141.07557113705	4009.97593298996	8641.6869326161	8888.93306543759	9961.2106428505	7785.46009742265	8425.33447327148	9641.29232390198	9961.2106428505	5872.24036445784	5932.38037228366	7413.41626758712	8642.60202314019	8278.39922833807	8733.15245953402	9604.54033098214	7242.20822843841	6141.07557113705	4009.97593298996	8641.6869326161	8888.93306543759	9961.2106428505	7785.46009742265	8425.33447327148	9641.29232390198	9961.2106428505	1.371	1.435	1.046	1.843	1.730	0.885	0.938	0.987	0.456	0.521	0.065	0.882	0.791	-0.176	-0.092	-0.019	0.882	1.371	1.435	1.046	1.843	1.730	0.885	0.938	0.987	0.456	0.521	0.065	0.882	0.791	-0.176	-0.092	-0.019	0.882	1984-03-01	1985-03-01	1992-03-01	1983-03-01	1981-03-01	1993-03-01	1995-03-01	1993-03-01	1984-03-01	1985-03-01	1992-03-01	1983-03-01	1981-03-01	1993-03-01	1995-03-01	1993-03-01	0.00	0.00	0.00	0.00	0.00	0.00	0.00	0.00	High	High	High	High	High	High	High	High	High	High	High	High	High	High	High	High	1	0.001241512	0.005958986	0.5784595	0.003203663	0.007088609	0.06248383	0.3445958	0.8781586	0.001241512	0.002634114	0.0129228252	0.6358116	0.007852648	0.0191884406	0.09017754	0.3992459	0.9060514156									0.001241512	0.005958986	0.5784595	0.003203663	0.007088609	0.06248383	0.3445958	0.8781586	0.001241512	0.002634114	0.0129228252	0.6358116	0.007852648	0.0191884406	0.09017754	0.3992459	0.9060514156
5.34614e+18	TRUE	High	IsMasterProtein	AT1G64970.1	Symbols: G-TMT, TMT1, VTE4 gamma-tocopherol methyltransferase chr1:24134337-24135993 REVERSE LENGTH=348	0	0	0	0	0	0	2	2	1	0	1	0	1	2	0	0	0	0	0	0	0	0	0	0	0	0	0	0	0	0	0	0	2	9	0	0	0	0	0	0	2	1	1	0	1	0	1	2	0	0	0	0	0	0	0	0	0	0	0	0	0	0	0	0	0	0	2	8	0.000	FALSE		29.588	24	8	8	9	8	348	38.1	2017-07-01	3670.66	8	metabolic process		catalytic activity	Pf01209, Pf02353, Pf03059, Pf08241, Pf08242, Pf12847, Pf13489, Pf13649, Pf13659, Pf13847	842805	AT1G64970	G-TMT	1			0	0	1.365	0.874	0.641	1.124	0.804	1.159	0.715	1.038	2148.0	2931.2	1877.7	2250.2	2529.0	1808.4	0.40	2027-02-01	1990-01-01	0.68	1969-06-01	0.96	3038.83702968373	2015.7896980694	2028.43032226313	2919.54018999077	2933.9074849305	3047.09102773861	1989.21708896337	1885.28453067999	1830.4033919238	2181.3037153464	2080.5874848349	2646.97157513664	2522.95054867783	2590.28922712499	1878.65367532859	1791.19868691651	1899.44006573745	3047.09102773861	2015.7896980694	2028.43032226313	2919.54018999077	2933.9074849305	3047.09102773861	1989.21708896337	1885.28453067999	1830.4033919238	2181.3037153464	2080.5874848349	2646.97157513664	2522.95054867783	2590.28922712499	1878.65367532859	1791.19868691651	1899.44006573745	3047.09102773861	1.467	0.940	0.641	1.214	0.871	1.147	0.718	1.024	0.553	-0.089	-0.642	0.280	-0.199	0.198	-0.479	0.034	0.642	1.467	0.940	0.641	1.214	0.871	1.147	0.718	1.024	0.553	-0.089	-0.642	0.280	-0.199	0.198	-0.479	0.034	0.642	1939-03-01	2029-03-01	1938-03-01	1937-03-01	1930-03-01	1944-03-01	1934-03-01	2027-03-01	1939-03-01	2029-03-01	1938-03-01	1937-03-01	1930-03-01	1944-03-01	1934-03-01	2027-03-01	0.00	0.00	0.00	0.00	0.00	0.00	0.00	0.00	High	High	High	High	High	High	High	High	High	High	High	High	High	High	High	High	1	3.136069E-05	0.1285864	5.252915E-06	0.001540317	0.01048593	0.002162378	9.479866E-06	0.4966068	5.252915E-06	0.0001703006	0.174015743	0.000118416	0.004490281	0.0259285251	0.005295742	7.99619E-05	0.5819976478									3.136069E-05	0.1285864	5.252915E-06	0.001540317	0.01048593	0.002162378	9.479866E-06	0.4966068	5.252915E-06	0.0001703006	0.174015743	0.000118416	0.004490281	0.0259285251	0.005295742	7.99619E-05	0.5819976478
8.63428e+17	TRUE	High	IsMasterProtein	AT1G20370.1	Symbols: Pseudouridine synthase family protein chr1:7051846-7053588 REVERSE LENGTH=549	3	0	0	0	0	1	2	2	0	0	0	0	0	0	1	0	0	0	0	0	0	0	0	0	0	0	0	0	0	0	0	0	3	9	1	0	0	0	0	1	2	2	0	0	0	0	0	0	1	0	0	0	0	0	0	0	0	0	0	0	0	0	0	0	0	0	2	7	0.000	FALSE		29.547	16	7	7	9	6	549	61.5	1933-05-01	3418.04	7	metabolic process	cytosol;nucleus	catalytic activity;RNA binding	Pf01416	838625	AT1G20370	AT1G20370	1			0	1	0.620	1.011	1.630	0.763	1.177	0.702	1.542	0.742	803.0	497.8	811.5	929.3	709.4	1094.0	1958-03-01	1982-10-01	1940-01-01	1963-02-01	1999-03-01	2016-02-01	1127.94943291544	770.671335121544	741.433632683552	462.876257261136	501.034593799741	574.316250237101	854.338959406264	807.223770153228	801.222873825964	880.003700154739	879.637330886937	705.253419474614	739.920292204093	694.367401333767	1122.89620042973	1079.22730801105	1184.72371107928	1184.72371107928	770.671335121544	741.433632683552	462.876257261136	501.034593799741	574.316250237101	854.338959406264	807.223770153228	801.222873825964	880.003700154739	879.637330886937	705.253419474614	739.920292204093	694.367401333767	1122.89620042973	1079.22730801105	1184.72371107928	1184.72371107928	0.676	1.086	1.607	0.810	1.282	0.716	1.582	0.727	-0.566	0.118	0.684	-0.303	0.359	-0.481	0.662	-0.459	0.684	0.676	1.086	1.607	0.810	1.282	0.716	1.582	0.727	-0.566	0.118	0.684	-0.303	0.359	-0.481	0.662	-0.459	0.684	1979-02-01	1990-02-01	1981-02-01	1990-02-01	3.00	1978-02-01	1995-02-01	1998-02-01	1979-02-01	1990-02-01	1981-02-01	1990-02-01	3.00	1978-02-01	1995-02-01	1998-02-01	0.00	0.00	0.00	0.00	0.00	0.00	0.00	0.00	High	High	High	High	High	High	High	High	High	High	High	High	High	High	High	High	1	0.001526596	0.05541625	8.637942E-05	0.001000164	0.0009114287	0.0007460598	3.655468E-06	5.903936E-05	3.655468E-06	0.003131425	0.0833661913	0.0005032935	0.003268519	0.004670497	0.002280593	4.752078E-05	0.0009972128							5		0.001526596	0.05541625	8.637942E-05	0.001000164	0.0009114287	0.0007460598	3.655468E-06	5.903936E-05	3.655468E-06	0.003131425	0.0833661913	0.0005032935	0.003268519	0.004670497	0.002280593	4.752078E-05	0.0009972128							5
-1.17038e+18	TRUE	High	IsMasterProtein	AT5G22010.1	Symbols: AtRFC1, RFC1 replication factor C1 chr5:7280632-7287037 REVERSE LENGTH=956	0	0	0	0	0	0	0	2	2	2	0	0	0	1	0	1	0	0	0	0	0	0	0	0	0	0	0	0	0	0	0	0	2	8	0	0	0	0	0	0	0	2	2	2	0	0	0	1	0	1	0	0	0	0	0	0	0	0	0	0	0	0	0	0	0	0	2	8	0.000	FALSE		29.531	9	8	8	8	8	956	104.3	2026-09-01	2730.96	8	metabolic process;regulation of biological process;reproduction;response to stimulus;transport	cytoplasm;nucleus	catalytic activity;DNA binding;metal ion binding;nucleotide binding;transporter activity	Pf00004, Pf00533, Pf08519, Pf12738, Pf13207, Pf13401	832261	AT5G22010	RFC1	5	Translesion synthesis by REV1; Gap-filling DNA repair synthesis and ligation in GG-NER; Translesion synthesis by POLI; Recognition of DNA damage by PCNA-containing replication complex; Translesion synthesis by POLK; Termination of translesion DNA synthesis; Polymerase switching on the C-strand of the telomere; Polymerase switching; Dual incision in TC-NER; Translesion Synthesis by POLH; Gap-filling DNA repair synthesis and ligation in TC-NER; Dual Incision in GG-NER; PCNA-Dependent Long Patch Base Excision Repair		34	0	0.658	0.949	1.442	0.691	0.964	0.905	1.395	0.935	1364.2	897.2	1294.1	1435.5	991.7	1383.7	0.47	1972-08-01	1942-05-01	14.70	2021-03-07	2027-06-01	1593.42877729912	1280.86305312368	1287.60559206858	893.652777625377	880.180614915463	1028.12441568893	1337.84164053096	1377.21039627617	1215.63358005331	1247.63357107612	1480.43314704105	1066.77531935779	1034.3987419396	1003.93169015018	1473.91973994762	1380.00652439981	1332.77114332703	1480.43314704105	1280.86305312368	1287.60559206858	893.652777625377	880.180614915463	1028.12441568893	1337.84164053096	1377.21039627617	1215.63358005331	1247.63357107612	1480.43314704105	1066.77531935779	1034.3987419396	1003.93169015018	1473.91973994762	1380.00652439981	1332.77114332703	1480.43314704105	0.725	1.019	1.404	0.761	1.026	0.900	1.348	0.938	-0.463	0.027	0.490	-0.393	0.037	-0.151	0.430	-0.092	0.490	0.725	1.019	1.404	0.761	1.026	0.900	1.348	0.938	-0.463	0.027	0.490	-0.393	0.037	-0.151	0.430	-0.092	0.490	2021-04-03	2021-11-03	2021-04-03	2021-07-03	2014-03-01	1999-02-01	2021-08-03	2013-03-01	2021-04-03	2021-11-03	2021-04-03	2021-07-03	2014-03-01	1999-02-01	2021-08-03	2013-03-01	0.00	0.00	0.00	0.00	0.00	0.00	0.00	0.00	High	High	High	High	High	High	High	High	High	High	High	High	High	High	High	High	1	0.001511256	0.6894834	0.0005017464	0.003483763	0.6936754	0.06436247	6.691385E-05	0.1935155	6.691385E-05	0.003105922	0.738771766	0.001709874	0.008391024	0.7526966208	0.09263862	0.000304172	0.2712618151									0.001511256	0.6894834	0.0005017464	0.003483763	0.6936754	0.06436247	6.691385E-05	0.1935155	6.691385E-05	0.003105922	0.738771766	0.001709874	0.008391024	0.7526966208	0.09263862	0.000304172	0.2712618151
2.49801e+18	TRUE	High	IsMasterProtein	AT5G58060.1	Symbols: YKT61, ATYKT61, ATGP1 SNARE-like superfamily protein chr5:23498277-23500128 FORWARD LENGTH=199	0	0	0	0	0	0	0	0	3	5	2	0	1	0	1	1	0	0	1	0	0	0	0	0	0	1	0	0	0	0	0	0	5	15	0	0	0	0	0	0	0	0	2	4	2	0	1	0	1	1	0	0	1	0	0	0	0	0	0	1	0	0	0	0	0	0	4	13	0.000	FALSE		29.529	40	8	8	15	8	199	2021-05-22	1942-07-01	4804.82	8	cell organization and biogenesis;transport	cytosol;Golgi;membrane;nucleus	protein binding	Pf00957, Pf13774	835918	AT5G58060	YKT61	5	COPI-mediated anterograde transport; Intra-Golgi traffic		10	0	0.947	0.960	1.014	0.847	0.909	1.178	1.073	1.113	2951.0	2794.5	2834.1	2800.8	2371.5	2545.4	2028-01-01	0.92	1957-02-01	2021-04-02	1966-02-01	1941-02-01	2977.75224010641	2786.54060321849	2769.44423635655	2783.42924223622	2774.96047412688	2813.30250886973	2929.95226440708	2823.43425985423	2911.79937738794	2663.23511228822	2640.00535893655	2376.09930437773	2458.22294658023	2428.94571014169	2657.39414917408	2538.48010050255	2592.41723596092	2929.95226440708	2786.54060321849	2769.44423635655	2783.42924223622	2774.96047412688	2813.30250886973	2929.95226440708	2823.43425985423	2911.79937738794	2663.23511228822	2640.00535893655	2376.09930437773	2458.22294658023	2428.94571014169	2657.39414917408	2538.48010050255	2592.41723596092	2929.95226440708	1.005	1.040	1.035	0.913	0.979	1.153	1.072	1.113	0.006	0.056	0.050	-0.131	-0.031	0.205	0.101	0.154	0.205	1.005	1.040	1.035	0.913	0.979	1.153	1.072	1.113	0.006	0.056	0.050	-0.131	-0.031	0.205	0.101	0.154	0.205	1944-03-01	1945-03-01	1945-03-01	1940-03-01	1942-03-01	1941-03-01	1940-03-01	1944-03-01	1944-03-01	1945-03-01	1945-03-01	1940-03-01	1942-03-01	1941-03-01	1940-03-01	1944-03-01	0.00	0.00	0.00	0.00	0.00	0.00	0.00	0.00	High	High	High	High	High	High	High	High	High	High	High	High	High	High	High	High	1	0.8787189	0.2189452	0.2841595	0.0261097	0.5372759	0.0009765844	0.03062066	0.006086234	0.0009765844	0.8921593	0.2764426918	0.3429102	0.04392168	0.6120089322	0.002817608	0.04651642	0.016973794									0.8787189	0.2189452	0.2841595	0.0261097	0.5372759	0.0009765844	0.03062066	0.006086234	0.0009765844	0.8921593	0.2764426918	0.3429102	0.04392168	0.6120089322	0.002817608	0.04651642	0.016973794
3.20261e+18	TRUE	High	IsMasterProtein	AT4G36800.1;AT4G36800.2	Symbols: RCE1 RUB1 conjugating enzyme 1 chr4:17341237-17342148 REVERSE LENGTH=184;Symbols: RCE1 RUB1 conjugating enzyme 1 chr4:17341237-17342148 REVERSE LENGTH=184	0	0	0	0	0	0	3	0	1	0	2	1	1	1	0	2	0	0	0	0	0	0	0	0	0	0	1	0	0	0	0	0	3	12	0	0	0	0	0	0	2	0	1	0	2	1	1	1	0	2	0	0	0	0	0	0	0	0	0	0	1	0	0	0	0	0	2	11	0.000	FALSE		29.523	32	9	9	12	5	184	2021-08-20	1984-07-01	3481.03	7	metabolic process;response to stimulus	cytoplasm	catalytic activity;nucleotide binding;protein binding	Pf00179, Pf05773	829833	AT4G36800	RCE1	4	Neddylation		3	2	1.140	1.022	0.896	0.980	0.920	1.150	0.939	1.098	1493.7	1702.5	1526.0	1510.3	1480.6	1390.0	1946-02-01	2021-06-04	1973-02-01	1987-01-01	1944-02-01	1949-01-01	1777.9454434923	1422.30648326811	1390.09212845569	1632.97613307317	1713.58373938245	1782.77464561434	1645.50101881686	1518.93254916027	1506.73203251282	1437.88819270618	1421.85311704008	1471.20730207234	1524.19849422455	1516.44190906163	1393.4713825533	1392.11811126049	1459.98317811745	1782.77464561434	1422.30648326811	1390.09212845569	1632.97613307317	1713.58373938245	1782.77464561434	1645.50101881686	1518.93254916027	1506.73203251282	1437.88819270618	1421.85311704008	1471.20730207234	1524.19849422455	1516.44190906163	1393.4713825533	1392.11811126049	1459.98317811745	1782.77464561434	1.215	1.106	0.911	1.052	0.990	1.136	0.941	1.100	0.281	0.146	-0.135	0.073	-0.015	0.184	-0.088	0.137	0.281	1.215	1.106	0.911	1.052	0.990	1.136	0.941	1.100	0.281	0.146	-0.135	0.073	-0.015	0.184	-0.088	0.137	0.281	2019-03-01	2017-03-01	2021-03-01	2017-03-01	2015-03-01	2020-03-01	2016-03-01	2017-03-01	2019-03-01	2017-03-01	2021-03-01	2017-03-01	2015-03-01	2020-03-01	2016-03-01	2017-03-01	0.00	0.00	0.00	0.00	0.00	0.00	0.00	0.00	High	High	High	High	High	High	High	High	High	High	High	High	High	High	High	High	1	0.002636294	0.03957825	0.05365206	0.156671	0.7640773	0.006033138	0.05744369	0.02904758	0.002636294	0.004944555	0.0622659791	0.07942646	0.2044126	0.8103298985	0.0122276	0.08105389	0.0575299178									0.002636294	0.03957825	0.05365206	0.156671	0.7640773	0.006033138	0.05744369	0.02904758	0.002636294	0.004944555	0.0622659791	0.07942646	0.2044126	0.8103298985	0.0122276	0.08105389	0.0575299178
2.04995e+18	TRUE	High	IsMasterProtein	AT1G77140.1	Symbols: VPS45, ATVPS45 vacuolar protein sorting 45 chr1:28984163-28987681 FORWARD LENGTH=569	0	0	0	0	0	0	0	0	2	0	1	0	1	0	0	0	1	1	0	0	0	2	0	0	0	0	0	0	0	0	0	0	2	8	0	0	0	0	0	0	0	0	2	0	1	0	1	0	0	0	1	1	0	0	0	2	0	0	0	0	0	0	0	0	0	0	2	8	0.000	FALSE		29.518	14	8	8	8	8	569	64.9	1968-06-01	2959.37	8	transport	Golgi;membrane	protein binding;transporter activity	Pf00995	844050	AT1G77140	VPS45	1	Intra-Golgi traffic		4	0	1.045	1.068	1.022	1.079	1.026	0.994	0.951	1.068	1345.6	1405.4	1436.5	1310.8	1414.0	1344.5	2021-02-01	1960-01-01	0.11	0.67	1941-07-01	1991-03-01	1555.25102861939	1268.23156042846	1265.10923059133	1399.8447786267	1395.33883119573	1434.99957662251	1482.4551316092	1442.31093915265	1418.82086385912	1270.51859859144	1212.06628202419	1493.85795652631	1404.25270893522	1448.29410206464	1349.71364333783	1414.42346831101	1412.20660059452	1493.85795652631	1268.23156042846	1265.10923059133	1399.8447786267	1395.33883119573	1434.99957662251	1482.4551316092	1442.31093915265	1418.82086385912	1270.51859859144	1212.06628202419	1493.85795652631	1404.25270893522	1448.29410206464	1349.71364333783	1414.42346831101	1412.20660059452	1493.85795652631	1.113	1.143	1.027	1.167	1.122	0.973	0.961	1.040	0.155	0.193	0.038	0.223	0.165	-0.039	-0.057	0.057	0.223	1.113	1.143	1.027	1.167	1.122	0.973	0.961	1.040	0.155	0.193	0.038	0.223	0.165	-0.039	-0.057	0.057	0.223	2013-03-01	2013-03-01	2015-03-01	2013-03-01	2021-12-03	2016-03-01	2015-03-01	2015-03-01	2013-03-01	2013-03-01	2015-03-01	2013-03-01	2021-12-03	2016-03-01	2015-03-01	2015-03-01	0.00	0.00	0.00	0.00	0.00	0.00	0.00	0.00	High	High	High	High	High	High	High	High	High	High	High	High	High	High	High	High	1	0.01210408	0.004222791	0.4160823	0.005606744	0.0196382	0.3781117	0.2085964	0.2039127	0.004222791	0.01863655	0.0098470298	0.478291	0.01225844	0.0418074063	0.4380833	0.2562968	0.2827212035									0.01210408	0.004222791	0.4160823	0.005606744	0.0196382	0.3781117	0.2085964	0.2039127	0.004222791	0.01863655	0.0098470298	0.478291	0.01225844	0.0418074063	0.4380833	0.2562968	0.2827212035
-7.48429e+18	TRUE	High	IsMasterProtein	AT1G21480.1	Symbols: Exostosin family protein chr1:7519116-7521426 REVERSE LENGTH=462	0	0	0	0	0	1	3	0	0	0	0	0	2	1	0	0	3	0	0	0	0	1	0	0	0	0	0	0	0	0	0	0	3	11	0	0	0	0	0	1	2	0	0	0	0	0	2	1	0	0	3	0	0	0	0	1	0	0	0	0	0	0	0	0	0	0	3	10	0.000	FALSE		29.464	19	9	9	11	8	462	52.8	1931-09-01	3127.49	8	metabolic process	endosome;Golgi;membrane	catalytic activity	Pf03016	838746	AT1G21480	AT1G21480	1			0	0	0.706	0.864	1.223	0.887	0.935	0.781	1.055	0.906	1395.4	985.8	1205.8	1422.6	1261.6	1330.8	0.96	2021-10-03	1933-04-01	1986-01-01	1979-03-01	2020-04-01	1441.48356280975	1314.69163958434	1312.51898427635	981.869156255682	957.692672506486	1015.12310051037	1157.79450228706	1210.62135370622	1195.3379540447	1354.47788445166	1339.26290129866	1251.20032171488	1315.94548061817	1236.90092465794	1365.89775622207	1384.41074467133	1340.48737109824	1384.41074467133	1314.69163958434	1312.51898427635	981.869156255682	957.692672506486	1015.12310051037	1157.79450228706	1210.62135370622	1195.3379540447	1354.47788445166	1339.26290129866	1251.20032171488	1315.94548061817	1236.90092465794	1365.89775622207	1384.41074467133	1340.48737109824	1384.41074467133	0.750	0.904	1.206	0.941	1.012	0.777	1.076	0.871	-0.416	-0.145	0.271	-0.088	0.018	-0.364	0.105	-0.199	0.416	0.750	0.904	1.206	0.941	1.012	0.777	1.076	0.871	-0.416	-0.145	0.271	-0.088	0.018	-0.364	0.105	-0.199	0.416	2021-06-03	2021-10-03	2021-03-03	2021-12-03	2013-03-01	2021-05-03	2021-12-03	2021-10-03	2021-06-03	2021-10-03	2021-03-03	2021-12-03	2013-03-01	2021-05-03	2021-12-03	2021-10-03	0.00	0.00	0.00	0.00	0.00	0.00	0.00	0.00	High	High	High	High	High	High	High	High	High	High	High	High	High	High	High	High	1	0.0001778078	0.01455875	0.0007342499	0.1284526	0.7096091	0.0001112985	0.03407215	0.001469401	0.0001112985	0.0005746088	0.0268918266	0.00227438	0.1721771	0.7660194378	0.0005532313	0.05102484	0.006143776									0.0001778078	0.01455875	0.0007342499	0.1284526	0.7096091	0.0001112985	0.03407215	0.001469401	0.0001112985	0.0005746088	0.0268918266	0.00227438	0.1721771	0.7660194378	0.0005532313	0.05102484	0.006143776
7.58866e+18	TRUE	High	IsMasterProtein	AT3G52950.2;AT3G52950.1	Symbols: CBS / octicosapeptide/Phox/Bemp1 (PB1) domains-containing protein chr3:19634866-19636536 FORWARD LENGTH=556;Symbols: CBS / octicosapeptide/Phox/Bemp1 (PB1) domains-containing protein chr3:19634866-19636536 FORWARD LENGTH=556	1	1	0	0	0	2	2	0	1	0	0	0	1	0	0	0	0	1	0	1	1	0	0	0	0	0	0	0	0	0	0	0	2	11	1	1	0	0	0	2	2	0	1	0	0	0	1	0	0	0	0	1	0	1	1	0	0	0	0	0	0	0	0	0	0	0	2	11	0.000	FALSE		29.461	22	9	9	11	8	556	60.0	1952-07-01	3434.94	9		membrane	protein binding	Pf00564, Pf00571	824461	AT3G52950	AT3G52950	3			0	1	0.914	0.963	1.053	0.826	1.026	1.133	1.242	0.961	1768.0	1616.1	1702.3	1727.4	1426.1	1771.5	0.22	1934-02-01	2021-10-06	1978-04-01	2013-07-01	1971-03-01	1825.40487462158	1651.88848377922	1676.81842309812	1609.68948363985	1572.02898220409	1638.44641895119	1611.83530962981	1763.7886123764	1680.78522069735	1611.05744338008	1660.08576867702	1531.60644799365	1461.74000482381	1460.64440600286	1818.3159403709	1820.47355322995	1780.3373967202	1820.47355322995	1651.88848377922	1676.81842309812	1609.68948363985	1572.02898220409	1638.44641895119	1611.83530962981	1763.7886123764	1680.78522069735	1611.05744338008	1660.08576867702	1531.60644799365	1461.74000482381	1460.64440600286	1818.3159403709	1820.47355322995	1780.3373967202	1820.47355322995	0.965	1.012	1.048	0.908	1.104	1.082	1.217	0.932	-0.051	0.017	0.068	-0.140	0.143	0.114	0.283	-0.101	0.283	0.965	1.012	1.048	0.908	1.104	1.082	1.217	0.932	-0.051	0.017	0.068	-0.140	0.143	0.114	0.283	-0.101	0.283	2021-03-01	2022-03-01	2022-03-01	2019-03-01	2024-03-01	2019-03-01	2021-03-01	2024-03-01	2021-03-01	2022-03-01	2022-03-01	2019-03-01	2024-03-01	2019-03-01	2021-03-01	2024-03-01	0.00	0.00	0.00	0.00	0.00	0.00	0.00	0.00	High	High	High	High	High	High	High	High	High	High	High	High	High	High	High	High	1	0.292638	0.7519529	0.2261086	0.02912666	0.02195728	0.02860071	0.0001511913	0.0630272	0.0001511913	0.3314352	0.794397013	0.2802299	0.04815542	0.0454322262	0.04575685	0.0005522151	0.1082176484									0.292638	0.7519529	0.2261086	0.02912666	0.02195728	0.02860071	0.0001511913	0.0630272	0.0001511913	0.3314352	0.794397013	0.2802299	0.04815542	0.0454322262	0.04575685	0.0005522151	0.1082176484
7.77037e+17	TRUE	High	IsMasterProtein	AT5G57120.1	Symbols: FUNCTIONS IN: molecular_function unknown; INVOLVED IN: biological_process unknown; LOCATED IN: nucleolus; EXPRESSED IN: 21 plant structures; EXPRESSED DURING: 13 growth stages; CONTAINS InterPro DOMAIN/s: LisH dimerisation motif (InterPro:IPR006594), SRP40, C-terminal (InterPro:IPR007718); Has 101969 Blast hits to 55488 proteins in 2506 species: Archae - 424; Bacteria - 13843; Metazoa - 37674; Fungi - 9726; Plants - 4941; Viruses - 569; Other Eukaryotes - 34792 (source: NCBI BLink). chr5:23122767-23124400 REVERSE LENGTH=330	0	0	0	0	0	1	0	0	2	0	0	1	1	2	0	0	0	0	0	0	0	0	0	0	0	0	0	0	0	0	0	0	2	7	0	0	0	0	0	1	0	0	2	0	0	1	1	2	0	0	0	0	0	0	0	0	0	0	0	0	0	0	0	0	0	0	2	7	0.000	FALSE		29.459	33	8	8	7	8	330	37.6	2024-06-01	2625.88	8		nucleus	protein binding	Pf05022	835816	AT5G57120	AT5G57120	5			0	0	0.494	0.815	1.652	0.581	0.825	0.773	1.422	0.899	3086.8	1523.6	2517.0	3393.0	1969.8	2800.6	1982-01-01	1980-08-01	2021-03-02	16.63	1998-07-01	1983-08-01	3818.55534418258	2851.72277640937	2961.04845704282	1464.81906342984	1533.57787945427	1737.72436763832	2590.92274621299	2610.95198242709	2485.11475923594	2908.47842880572	3547.76817506759	2043.99372624628	2054.71743218326	1857.53001985085	3194.17392665882	2793.01552850122	2746.81956815336	3547.76817506759	2851.72277640937	2961.04845704282	1464.81906342984	1533.57787945427	1737.72436763832	2590.92274621299	2610.95198242709	2485.11475923594	2908.47842880572	3547.76817506759	2043.99372624628	2054.71743218326	1857.53001985085	3194.17392665882	2793.01552850122	2746.81956815336	3547.76817506759	0.542	0.882	1.627	0.617	0.904	0.794	1.465	0.882	-0.884	-0.182	0.702	-0.696	-0.145	-0.333	0.550	-0.181	0.884	0.542	0.882	1.627	0.617	0.904	0.794	1.465	0.882	-0.884	-0.182	0.702	-0.696	-0.145	-0.333	0.550	-0.181	0.884	1933-03-01	1944-03-01	1930-03-01	1940-03-01	1948-03-01	2025-03-01	1938-03-01	1944-03-01	1933-03-01	1944-03-01	1930-03-01	1940-03-01	1948-03-01	2025-03-01	1938-03-01	1944-03-01	0.00	0.00	0.00	0.00	0.00	0.00	0.00	0.00	High	High	High	High	High	High	High	High	High	High	High	High	High	High	High	High	1	6.942545E-05	0.008322661	2.699478E-05	0.0005032353	0.2378551	0.00380742	0.0001413415	0.02979387	2.699478E-05	0.0002898079	0.0169320925	0.0002471763	0.002051135	0.3125973922	0.00837133	0.0005252145	0.0587358584									6.942545E-05	0.008322661	2.699478E-05	0.0005032353	0.2378551	0.00380742	0.0001413415	0.02979387	2.699478E-05	0.0002898079	0.0169320925	0.0002471763	0.002051135	0.3125973922	0.00837133	0.0005252145	0.0587358584
-8.77597e+17	TRUE	High	IsMasterProtein	AT3G11170.1	Symbols: FAD7, FADD fatty acid desaturase 7 chr3:3499959-3502126 FORWARD LENGTH=446	0	0	0	0	0	0	0	0	1	1	0	2	2	0	0	2	2	1	1	0	0	0	0	0	0	0	0	0	0	0	0	0	2	12	0	0	0	0	0	0	0	0	1	1	0	1	1	0	0	2	2	1	1	0	0	0	0	0	0	0	0	0	0	0	0	0	2	10	0.000	FALSE		29.452	14	5	5	12	5	446	51.1	2021-12-08	4608.31	5	metabolic process;response to stimulus	membrane	catalytic activity	Pf00487, Pf11960	820288	AT3G11170	FAD7	3			0	0	0.305	0.503	1.649	0.502	0.627	0.595	1.249	0.786	2992.4	912.1	1504.0	3052.1	1532.2	1913.2	2020-03-01	1934-03-01	14.16	2021-10-12	1969-09-01	1935-08-01	3325.55120262225	2864.35097913959	2770.2936394275	894.777749526148	963.523928491185	914.589893753874	1255.9795988979	1510.05715310142	1588.92201344757	2702.29706754589	3089.72468847288	1715.02800908569	1566.97209676068	1569.29917264455	1963.74087086553	1915.57781055105	1735.74296070139	3089.72468847288	2864.35097913959	2770.2936394275	894.777749526148	963.523928491185	914.589893753874	1255.9795988979	1510.05715310142	1588.92201344757	2702.29706754589	3089.72468847288	1715.02800908569	1566.97209676068	1569.29917264455	1963.74087086553	1915.57781055105	1735.74296070139	3089.72468847288	0.328	0.513	1.563	0.559	0.647	0.572	1.157	0.773	-1.608	-0.964	0.645	-0.839	-0.629	-0.806	0.210	-0.372	1.608	0.328	0.513	1.563	0.559	0.647	0.572	1.157	0.773	-1.608	-0.964	0.645	-0.839	-0.629	-0.806	0.210	-0.372	1.608	2021-03-01	1930-03-01	2021-06-03	1933-03-01	1937-03-01	2021-09-03	2024-03-01	2022-03-01	2021-03-01	1930-03-01	2021-06-03	1933-03-01	1937-03-01	2021-09-03	2024-03-01	2022-03-01	0.00	0.00	0.00	0.00	0.00	0.00	0.00	0.00	High	High	High	High	High	High	High	High	High	High	High	High	High	High	High	High	1	2.315481E-07	0.0001603738	0.0002257963	5.339987E-05	0.0004129625	2.483507E-06	0.01237191	0.007193931	2.315481E-07	1.806244E-05	0.0011019892	0.0009631067	0.0005716842	0.0028780858	5.245305E-05	0.02102379	0.0193071437	5	5		5		5			2.315481E-07	0.0001603738	0.0002257963	5.339987E-05	0.0004129625	2.483507E-06	0.01237191	0.007193931	2.315481E-07	1.806244E-05	0.0011019892	0.0009631067	0.0005716842	0.0028780858	5.245305E-05	0.02102379	0.0193071437	5	5		5		5
-2.62804e+18	TRUE	High	IsMasterProtein	AT4G31870.1	Symbols: ATGPX7, GPX7 glutathione peroxidase 7 chr4:15410205-15411617 FORWARD LENGTH=233	0	0	0	0	1	0	0	2	1	3	0	2	0	0	1	0	0	0	0	1	2	1	0	0	0	0	0	0	0	0	0	0	3	14	0	0	0	0	1	0	0	2	1	1	0	1	0	0	1	0	0	0	0	1	2	1	0	0	0	0	0	0	0	0	0	0	2	11	0.000	FALSE		29.448	32	9	9	14	4	233	2021-08-25	1951-09-01	4400.81	7	metabolic process;response to stimulus		antioxidant activity;catalytic activity	Pf00255, Pf00578, Pf08534	829316	AT4G31870	GPX7	4	Synthesis of 12-eicosatetraenoic acid derivatives		5	0	1.786	1.690	0.946	2.446	2.443	0.954	0.999	0.904	631.1	1127.4	1066.7	483.0	1181.4	1180.0	1989-04-01	1996-06-01	2029-12-01	1947-09-01	14.29	1938-04-01	1407.36615987854	611.390448443754	577.36097598847	1122.9378103833	1262.82136908965	1107.53187906261	920.782970433969	1070.99261893988	1122.12551831729	498.271143638664	419.665950761455	1351.81079902372	1232.31889496694	1090.89976730033	1221.98476696482	1094.96799446971	1239.34234530524	1351.81079902372	611.390448443754	577.36097598847	1122.9378103833	1262.82136908965	1107.53187906261	920.782970433969	1070.99261893988	1122.12551831729	498.271143638664	419.665950761455	1351.81079902372	1232.31889496694	1090.89976730033	1221.98476696482	1094.96799446971	1239.34234530524	1351.81079902372	1.956	1.741	0.890	2.669	2.588	0.953	0.970	0.874	0.968	0.800	-0.168	1.416	1.372	-0.070	-0.044	-0.195	1.416	1.956	1.741	0.890	2.669	2.588	0.953	0.970	0.874	0.968	0.800	-0.168	1.416	1.372	-0.070	-0.044	-0.195	1.416	1992-02-01	1989-02-01	2021-04-03	1987-02-01	1987-02-01	2021-08-03	2021-08-03	2021-04-03	1992-02-01	1989-02-01	2021-04-03	1987-02-01	1987-02-01	2021-08-03	2021-08-03	2021-04-03	0.00	0.00	0.00	0.00	0.00	0.00	0.00	0.00	High	High	High	High	High	High	High	High	High	High	High	High	High	High	High	High	1	2.365273E-05	0.0002144273	0.1037115	2.532277E-05	1.17781E-05	0.466171	0.6306622	0.06287859	1.17781E-05	0.0001402757	0.0012917614	0.1408699	0.0004137455	0.0006365886	0.5250258	0.6779889	0.1081402525		5		1	1				2.365273E-05	0.0002144273	0.1037115	2.532277E-05	1.17781E-05	0.466171	0.6306622	0.06287859	1.17781E-05	0.0001402757	0.0012917614	0.1408699	0.0004137455	0.0006365886	0.5250258	0.6779889	0.1081402525		5		1	1
1.76168e+18	TRUE	High	IsMasterProtein	AT1G30450.2;AT1G30450.1;AT1G30450.3	Symbols: CCC1, ATCCC1, HAP5 cation-chloride co-transporter 1 chr1:10762905-10769061 FORWARD LENGTH=975;Symbols: CCC1, ATCCC1, HAP5 cation-chloride co-transporter 1 chr1:10762905-10769061 FORWARD LENGTH=975;Symbols: CCC1, ATCCC1, HAP5 cation-chloride co-transporter 1 chr1:10762905-10769061 FORWARD LENGTH=975	0	0	0	0	0	0	1	1	1	0	0	1	0	0	2	0	1	0	0	0	0	0	1	0	0	0	0	0	0	0	0	0	2	8	0	0	0	0	0	0	1	1	1	0	0	1	0	0	2	0	1	0	0	0	0	0	1	0	0	0	0	0	0	0	0	0	2	8	0.000	FALSE		29.431	8	8	8	8	7	975	106.6	1949-06-01	2573.21	7	transport	endosome;Golgi;membrane	transporter activity	Pf00324, Pf13520	839924	AT1G30450	CCC1	1	Cation-coupled Chloride cotransporters		4	0	0.867	1.015	1.170	1.094	0.955	0.774	0.874	1.038	1318.2	1142.7	1337.5	1349.3	1475.5	1289.0	0.63	1951-04-01	1997-01-01	2024-04-01	2019-03-01	1994-06-01	1510.55235807816	1228.10295669219	1253.95513989786	1138.20137967557	1089.92607765285	1188.06011487222	1398.31920752542	1342.89862608026	1285.18215492423	1263.19395586532	1291.77323481132	1450.92375271907	1539.11898957973	1452.23103706011	1254.62318328624	1397.71790839159	1353.90879987777	1539.11898957973	1228.10295669219	1253.95513989786	1138.20137967557	1089.92607765285	1188.06011487222	1398.31920752542	1342.89862608026	1285.18215492423	1263.19395586532	1291.77323481132	1450.92375271907	1539.11898957973	1452.23103706011	1254.62318328624	1397.71790839159	1353.90879987777	1539.11898957973	0.917	1.081	1.179	1.159	1.044	0.769	0.901	1.005	-0.125	0.112	0.237	0.213	0.063	-0.379	-0.150	0.008	0.379	0.917	1.081	1.179	1.159	1.044	0.769	0.901	1.005	-0.125	0.112	0.237	0.213	0.063	-0.379	-0.150	0.008	0.379	2021-07-03	2021-11-03	2021-09-03	2014-03-01	2021-12-03	2021-11-03	2015-03-01	2013-03-01	2021-07-03	2021-11-03	2021-09-03	2014-03-01	2021-12-03	2021-11-03	2015-03-01	2013-03-01	0.00	0.00	0.00	0.00	0.00	0.00	0.00	0.00	High	High	High	High	High	High	High	High	High	High	High	High	High	High	High	High	1	0.06212062	0.0728286	0.003958007	0.0061162	0.3529604	0.000160876	0.02538555	0.893169	0.000160876	0.08009206	0.105735538	0.00866965	0.01315962	0.4356263201	0.0007248237	0.03942673	0.9179053079									0.06212062	0.0728286	0.003958007	0.0061162	0.3529604	0.000160876	0.02538555	0.893169	0.000160876	0.08009206	0.105735538	0.00866965	0.01315962	0.4356263201	0.0007248237	0.03942673	0.9179053079
6.33517e+18	TRUE	High	IsMasterProtein	AT3G55770.2;AT3G55770.5;AT3G55770.4;AT3G55770.3;AT3G55770.1	Symbols: GATA type zinc finger transcription factor family protein chr3:20703799-20705115 FORWARD LENGTH=199;Symbols: GATA type zinc finger transcription factor family protein chr3:20703799-20705115 FORWARD LENGTH=199;Symbols: GATA type zinc finger transcription factor family protein chr3:20703799-20705115 FORWARD LENGTH=199;Symbols: GATA type zinc finger transcription factor family protein chr3:20703799-20705115 FORWARD LENGTH=199;Symbols: GATA type zinc finger transcription factor family protein chr3:20703799-20705115 FORWARD LENGTH=199	1	1	1	1	0	0	0	0	0	3	1	0	0	0	2	0	0	0	0	0	0	1	0	0	0	0	0	0	0	0	0	4	4	15	1	1	1	1	0	0	0	0	0	2	1	0	0	0	2	0	0	0	0	0	0	1	0	0	0	0	0	0	0	0	0	1	2	11	0.000	FALSE		29.427	41	8	8	15	5	199	2021-07-21	1994-08-01	4341.96	8	cell organization and biogenesis	cytoplasm;cytoskeleton;nucleus	metal ion binding;protein binding;RNA binding	Pf00412	824743	AT3G55770	AT3G55770; WLIM2b	3			0	2	0.672	0.797	1.185	0.821	0.767	0.807	0.935	1.022	3267.0	2196.7	2603.1	3317.8	2723.5	2546.2	0.78	1952-03-01	2.00	2020-07-01	1940-04-01	1959-02-01	3491.33648333667	3074.18694950056	3076.81434284623	2174.51647271226	2340.94437783066	2202.68355523822	2635.75701015435	2613.59187098724	2620.11698101519	3041.69429612174	3243.753552742	2781.92580804544	2776.66981186058	2789.47020158373	2634.33788971618	2539.28576152402	2567.78527098646	3243.753552742	3074.18694950056	3076.81434284623	2174.51647271226	2340.94437783066	2202.68355523822	2635.75701015435	2613.59187098724	2620.11698101519	3041.69429612174	3243.753552742	2781.92580804544	2776.66981186058	2789.47020158373	2634.33788971618	2539.28576152402	2567.78527098646	3243.753552742	0.728	0.853	1.172	0.886	0.821	0.804	0.927	1.017	-0.458	-0.230	0.229	-0.175	-0.284	-0.314	-0.109	0.024	0.458	0.728	0.853	1.172	0.886	0.821	0.804	0.927	1.017	-0.458	-0.230	0.229	-0.175	-0.284	-0.314	-0.109	0.024	0.458	1942-03-01	1945-03-01	1938-03-01	1947-03-01	1945-03-01	1940-03-01	1943-03-01	1942-03-01	1942-03-01	1945-03-01	1938-03-01	1947-03-01	1945-03-01	1940-03-01	1943-03-01	1942-03-01	0.00	0.00	0.00	0.00	0.00	0.00	0.00	0.00	High	High	High	High	High	High	High	High	High	High	High	High	High	High	High	High	1	0.0001739992	0.001164034	0.002074808	0.01262973	0.001924989	0.0002112184	0.01619918	0.5264632	0.0001739992	0.0005641777	0.0037788682	0.00514227	0.02389764	0.0077244477	0.0008796925	0.02654817	0.6102290387									0.0001739992	0.001164034	0.002074808	0.01262973	0.001924989	0.0002112184	0.01619918	0.5264632	0.0001739992	0.0005641777	0.0037788682	0.00514227	0.02389764	0.0077244477	0.0008796925	0.02654817	0.6102290387
-2.65874e+18	TRUE	High	IsMasterProtein	AT1G52670.1	Symbols: Single hybrid motif superfamily protein chr1:19615119-19617420 REVERSE LENGTH=274	0	0	0	0	0	1	2	1	0	2	1	1	2	0	0	0	0	0	0	0	0	0	0	0	0	1	1	0	0	0	0	0	2	12	0	0	0	0	0	1	1	1	0	2	1	1	2	0	0	0	0	0	0	0	0	0	0	0	0	1	1	0	0	0	0	0	2	11	0.000	FALSE		29.420	24	5	5	12	4	274	2021-06-29	1938-08-01	4942.79	4	metabolic process		protein binding	Pf00364	841699	AT1G52670	AT1G52670	1			0	0	0.699	0.695	0.994	0.836	0.749	0.749	0.895	0.832	1835.7	1283.0	1275.1	2046.9	1712.1	1532.8	1995-01-01	1948-03-01	1957-06-01	1987-03-01	1952-04-01	1962-02-01	2103.70718080386	1741.67920310468	1714.53550023135	1290.67219953871	1291.38212209887	1217.36467350161	1318.27426766558	1206.30764028128	1352.11898659208	1921.3104968163	1954.5259170035	1694.00678052857	1682.15965332472	1753.59382055685	1573.31710737841	1542.99695489262	1546.29347629753	1954.5259170035	1741.67920310468	1714.53550023135	1290.67219953871	1291.38212209887	1217.36467350161	1318.27426766558	1206.30764028128	1352.11898659208	1921.3104968163	1954.5259170035	1694.00678052857	1682.15965332472	1753.59382055685	1573.31710737841	1542.99695489262	1546.29347629753	1954.5259170035	0.733	0.747	1.020	0.882	0.802	0.741	0.909	0.830	-0.449	-0.421	0.028	-0.181	-0.318	-0.433	-0.138	-0.268	0.449	0.733	0.747	1.020	0.882	0.802	0.741	0.909	0.830	-0.449	-0.421	0.028	-0.181	-0.318	-0.433	-0.138	-0.268	0.449	2017-03-01	2017-03-01	2021-11-03	2026-03-01	2024-03-01	2017-03-01	2021-03-01	2015-03-01	2017-03-01	2017-03-01	2021-11-03	2026-03-01	2024-03-01	2017-03-01	2021-03-01	2015-03-01	0.00	0.00	0.00	0.00	0.00	0.00	0.00	0.00	High	High	High	High	High	High	High	High	High	High	High	High	High	High	High	High	1	0.0001551509	0.0006432184	0.6544908	0.008328708	0.0004877078	3.143851E-05	0.006714686	0.001558782	3.143851E-05	0.0005192916	0.0025086354	0.7056641	0.01692506	0.0031820105	0.0002359434	0.01230049	0.0064170644									0.0001551509	0.0006432184	0.6544908	0.008328708	0.0004877078	3.143851E-05	0.006714686	0.001558782	3.143851E-05	0.0005192916	0.0025086354	0.7056641	0.01692506	0.0031820105	0.0002359434	0.01230049	0.0064170644
3.29568e+18	TRUE	High	IsMasterProtein	AT2G39480.1	Symbols: PGP6 P-glycoprotein 6 chr2:16478249-16484827 REVERSE LENGTH=1407	0	0	0	0	0	0	0	0	0	2	3	1	0	1	0	0	1	0	0	0	0	0	0	0	0	0	0	0	0	0	0	0	3	8	0	0	0	0	0	0	0	0	0	2	3	1	0	1	0	0	1	0	0	0	0	0	0	0	0	0	0	0	0	0	0	0	3	8	0.000	FALSE		29.416	7	8	8	8	4	1407	155.8	2021-09-06	2991.83	8	transport	membrane;nucleus	catalytic activity;nucleotide binding;transporter activity	Pf00005, Pf00664	818533	AT2G39480	PGP6; ABCB6	2	Recycling of bile acids and salts; Synthesis of bile acids and bile salts via 7alpha-hydroxycholesterol; ABC-family proteins mediated transport		9	4	0.889	0.983	1.106	0.897	0.844	0.919	0.941	1.079	1542.0	1370.9	1515.5	1664.3	1492.5	1404.0	1947-01-01	16.42	1950-04-01	1973-08-01	2021-11-05	1984-05-01	1770.47103479171	1428.05219486409	1475.46648246888	1365.40185458333	1113.56509264216	1547.5412491715	1566.7817450881	1615.2392498583	1455.62362306462	1509.3698230466	1644.92071633378	1482.39691225499	1556.76327198113	1428.74512153773	1435.56993792499	1543.78751965256	1474.6407595414	1644.92071633378	1428.05219486409	1475.46648246888	1365.40185458333	1113.56509264216	1547.5412491715	1566.7817450881	1615.2392498583	1455.62362306462	1509.3698230466	1644.92071633378	1482.39691225499	1556.76327198113	1428.74512153773	1435.56993792499	1543.78751965256	1474.6407595414	1644.92071633378	0.916	1.064	1.161	0.945	0.942	0.894	0.997	1.041	-0.126	0.089	0.216	-0.082	-0.086	-0.162	-0.004	0.058	0.216	0.916	1.064	1.161	0.945	0.942	0.894	0.997	1.041	-0.126	0.089	0.216	-0.082	-0.086	-0.162	-0.004	0.058	0.216	2014-03-01	2018-03-01	2016-03-01	2019-03-01	2018-03-01	2015-03-01	2017-03-01	2018-03-01	2014-03-01	2018-03-01	2016-03-01	2019-03-01	2018-03-01	2015-03-01	2017-03-01	2018-03-01	0.00	0.00	0.00	0.00	0.00	0.00	0.00	0.00	High	High	High	High	High	High	High	High	High	High	High	High	High	High	High	High	1	0.4015819	0.1776323	0.1116197	0.2434337	0.2143421	0.2087982	0.9324415	0.322016	0.1116197	0.4425351	0.2308032725	0.1505021	0.3000664	0.2871238072	0.2601033	0.9434441	0.4119445485									0.4015819	0.1776323	0.1116197	0.2434337	0.2143421	0.2087982	0.9324415	0.322016	0.1116197	0.4425351	0.2308032725	0.1505021	0.3000664	0.2871238072	0.2601033	0.9434441	0.4119445485
4.85438e+18	TRUE	High	IsMasterProtein	AT3G15000.1	Symbols: cobalt ion binding chr3:5050321-5052121 FORWARD LENGTH=395	0	0	1	1	0	0	0	0	1	3	2	1	1	1	0	0	0	1	1	0	0	0	0	0	2	2	2	0	0	1	0	0	3	20	0	0	1	1	0	0	0	0	1	3	2	1	1	1	0	0	0	1	1	0	0	0	0	0	1	2	2	0	0	1	0	0	3	19	0.000	FALSE		29.412	19	8	8	20	8	395	42.8	1933-09-01	5373.92	8	metabolic process	mitochondrion	metal ion binding;protein binding		820729	AT3G15000	AT3G15000; RIP1	3			0	0	0.669	1.116	1.668	0.920	1.381	0.753	1.501	0.837	3437.2	2299.4	3835.8	3319.6	3054.1	4583.5	1975-02-01	1977-04-01	1947-10-01	19.36	1967-10-01	1996-08-01	4617.04858611686	3279.65956118487	3192.28526553793	2290.21092715764	2449.18780748108	2220.19251332403	3361.00190376946	3997.07179856678	3787.26768331862	2790.32730567397	3539.63795227122	3041.60335098913	2688.27673136538	3128.07249522479	4704.54697261928	4604.57565434406	4119.52023382772	4704.54697261928	3279.65956118487	3192.28526553793	2290.21092715764	2449.18780748108	2220.19251332403	3361.00190376946	3997.07179856678	3787.26768331862	2790.32730567397	3539.63795227122	3041.60335098913	2688.27673136538	3128.07249522479	4704.54697261928	4604.57565434406	4119.52023382772	4704.54697261928	0.716	1.145	1.599	0.938	1.422	0.787	1.517	0.829	-0.481	0.196	0.677	-0.093	0.508	-0.346	0.601	-0.270	0.677	0.716	1.145	1.599	0.938	1.422	0.787	1.517	0.829	-0.481	0.196	0.677	-0.093	0.508	-0.346	0.601	-0.270	0.677	1944-03-01	1954-03-01	1947-03-01	1948-03-01	1957-03-01	1942-03-01	1956-03-01	1961-03-01	1944-03-01	1954-03-01	1947-03-01	1948-03-01	1957-03-01	1942-03-01	1956-03-01	1961-03-01	0.00	0.00	0.00	0.00	0.00	0.00	0.00	0.00	High	High	High	High	High	High	High	High	High	High	High	High	High	High	High	High	1	0.00025609	0.05452846	5.319984E-05	0.4672801	0.005561483	0.002059334	0.0001167009	0.01380419	5.319984E-05	0.0007562403	0.0822158158	0.0003680592	0.5278324	0.0161698324	0.005098007	0.0004569247	0.0318835946									0.00025609	0.05452846	5.319984E-05	0.4672801	0.005561483	0.002059334	0.0001167009	0.01380419	5.319984E-05	0.0007562403	0.0822158158	0.0003680592	0.5278324	0.0161698324	0.005098007	0.0004569247	0.0318835946
-3.23909e+18	TRUE	High	IsMasterProtein	AT5G35220.1	Symbols: EGY1 Peptidase M50 family protein chr5:13484606-13487546 REVERSE LENGTH=548	0	0	0	0	0	0	2	0	1	4	1	1	1	1	0	0	0	0	0	0	0	0	0	0	0	0	0	0	0	0	0	0	4	11	0	0	0	0	0	0	2	0	1	3	1	1	1	1	0	0	0	0	0	0	0	0	0	0	0	0	0	0	0	0	0	0	3	10	0.000	FALSE		29.390	16	8	8	11	6	548	59.5	1948-05-01	3999.91	7	cell organization and biogenesis;development;metabolic process;response to stimulus	membrane	catalytic activity	Pf02163	833476	AT5G35220	EGY1	5			0	1	0.554	0.646	1.167	0.674	0.577	0.748	0.856	1.020	3131.2	1733.9	2024.1	3438.1	2317.3	1983.5	0.34	2022-02-01	0.59	1997-01-01	2021-07-07	0.94	3486.34167249996	2937.19345991402	2958.16276704812	1726.96647245048	1726.84256900602	1794.82576391567	2113.52941003765	2031.62521402055	1998.44738155145	3270.94036642027	3239.11294148205	2467.365085065	2417.10858634167	2304.30573195061	2036.60040635678	1946.53447082998	2083.3881351175	3270.94036642027	2937.19345991402	2958.16276704812	1726.96647245048	1726.84256900602	1794.82576391567	2113.52941003765	2031.62521402055	1998.44738155145	3270.94036642027	3239.11294148205	2467.365085065	2417.10858634167	2304.30573195061	2036.60040635678	1946.53447082998	2083.3881351175	3270.94036642027	0.593	0.695	1.170	0.736	0.621	0.730	0.844	1.013	-0.753	-0.526	0.227	-0.442	-0.687	-0.453	-0.245	0.018	0.753	0.593	0.695	1.170	0.736	0.621	0.730	0.844	1.013	-0.753	-0.526	0.227	-0.442	-0.687	-0.453	-0.245	0.018	0.753	1936-03-01	1939-03-01	2028-03-01	1945-03-01	1941-03-01	1931-03-01	1934-03-01	1931-03-01	1936-03-01	1939-03-01	2028-03-01	1945-03-01	1941-03-01	1931-03-01	1934-03-01	1931-03-01	0.00	0.00	0.00	0.00	0.00	0.00	0.00	0.00	High	High	High	High	High	High	High	High	High	High	High	High	High	High	High	High	1	5.745536E-06	3.678906E-05	0.001923838	0.0001541959	1.652557E-05	2.506462E-05	0.001072807	0.6916392	5.745536E-06	5.932613E-05	0.0005848719	0.004846171	0.001001249	0.000678658	0.0002049559	0.002611638	0.7542396564					5				5.745536E-06	3.678906E-05	0.001923838	0.0001541959	1.652557E-05	2.506462E-05	0.001072807	0.6916392	5.745536E-06	5.932613E-05	0.0005848719	0.004846171	0.001001249	0.000678658	0.0002049559	0.002611638	0.7542396564					5
-2.91376e+18	TRUE	High	IsMasterProtein	AT5G23820.1	Symbols: MD-2-related lipid recognition domain-containing protein chr5:8031386-8032809 FORWARD LENGTH=164	0	0	1	0	0	0	0	1	1	2	1	1	2	1	0	0	0	0	0	1	0	0	0	0	0	0	0	0	0	0	0	0	2	11	0	0	1	0	0	0	0	1	1	1	1	1	2	1	0	0	0	0	0	1	0	0	0	0	0	0	0	0	0	0	0	0	2	10	0.000	FALSE		29.390	27	5	5	11	5	164	2021-09-17	1968-04-01	4039.68	5	defense response;response to stimulus	endoplasmic reticulum;extracellular;vacuole	protein binding	Pf02221	832447	AT5G23820	AT5G23820	5			0	0	0.623	1.009	1.620	0.932	1.122	0.645	1.204	0.867	2955.6	1841.5	2982.3	3065.6	2856.3	3440.0	0.59	2018-04-01	1999-05-01	2017-07-01	1936-05-01	2024-04-01	3644.59993991726	2754.35406128678	2810.58926648225	1771.10913121991	1944.64649021774	1846.48362007681	2863.2696800704	3133.96033046929	2944.54498385006	3111.22050650161	2707.35199207298	2685.47825477978	3224.54709392937	2925.52976234609	3446.28391863311	3430.75556474828	3828.047464023	3828.047464023	2754.35406128678	2810.58926648225	1771.10913121991	1944.64649021774	1846.48362007681	2863.2696800704	3133.96033046929	2944.54498385006	3111.22050650161	2707.35199207298	2685.47825477978	3224.54709392937	2925.52976234609	3446.28391863311	3430.75556474828	3828.047464023	3828.047464023	0.666	1.070	1.608	1.012	1.228	0.631	1.213	0.836	-0.587	0.098	0.685	0.017	0.296	-0.665	0.279	-0.259	0.685	0.666	1.070	1.608	1.012	1.228	0.631	1.213	0.836	-0.587	0.098	0.685	0.017	0.296	-0.665	0.279	-0.259	0.685	1936-03-01	1946-03-01	1937-03-01	1947-03-01	1951-03-01	1937-03-01	1951-03-01	1951-03-01	1936-03-01	1946-03-01	1937-03-01	1947-03-01	1951-03-01	1937-03-01	1951-03-01	1951-03-01	0.00	0.00	0.00	0.00	0.00	0.00	0.00	0.00	High	High	High	High	High	High	High	High	High	High	High	High	High	High	High	High	1	7.422216E-05	0.1166208	8.463321E-06	0.8683491	0.0142203	6.701595E-05	0.009341198	0.004175861	8.463321E-06	0.0003027528	0.1597239619	0.0001470691	0.8910271	0.0328492698	0.0003911275	0.01641121	0.0129392363			5						7.422216E-05	0.1166208	8.463321E-06	0.8683491	0.0142203	6.701595E-05	0.009341198	0.004175861	8.463321E-06	0.0003027528	0.1597239619	0.0001470691	0.8910271	0.0328492698	0.0003911275	0.01641121	0.0129392363			5
-5.68588e+18	TRUE	High	IsMasterProtein	AT5G08180.1;AT5G08180.2	Symbols: Ribosomal protein L7Ae/L30e/S12e/Gadd45 family protein chr5:2631843-2633374 REVERSE LENGTH=156;Symbols: Ribosomal protein L7Ae/L30e/S12e/Gadd45 family protein chr5:2631843-2633374 REVERSE LENGTH=156	0	1	0	0	0	0	0	3	3	1	0	0	0	1	0	1	0	0	0	0	0	0	0	0	0	0	0	0	0	0	0	0	3	10	0	1	0	0	0	0	0	3	3	1	0	0	0	1	0	1	0	0	0	0	0	0	0	0	0	0	0	0	0	0	0	0	3	10	0.000	FALSE		29.390	33	7	7	10	7	156	2021-09-16	1939-09-01	3832.97	7	metabolic process	nucleus	RNA binding	Pf01248	830714	AT5G08180	AT5G08180	5			0	0	0.507	0.879	1.735	0.652	0.990	0.654	1.518	0.748	3045.5	1542.7	2676.7	3614.7	2358.0	3579.3	0.33	2020-07-01	0.39	1997-07-01	1935-03-01	2027-03-01	3824.35945488967	2856.64900968552	2877.22829742233	1389.55870901782	1552.71975202548	1612.64780106081	2766.41713491209	2687.47652099187	2660.45445919527	3295.90772179163	3553.16069590208	2388.18370211751	2459.54853788803	2395.28669735161	3709.16886885874	3389.71625089619	3759.45649584651	3759.45649584651	2856.64900968552	2877.22829742233	1389.55870901782	1552.71975202548	1612.64780106081	2766.41713491209	2687.47652099187	2660.45445919527	3295.90772179163	3553.16069590208	2388.18370211751	2459.54853788803	2395.28669735161	3709.16886885874	3389.71625089619	3759.45649584651	3759.45649584651	0.529	0.943	1.785	0.705	1.057	0.628	1.498	0.748	-0.920	-0.084	0.836	-0.503	0.079	-0.672	0.583	-0.419	0.920	0.529	0.943	1.785	0.705	1.057	0.628	1.498	0.748	-0.920	-0.084	0.836	-0.503	0.079	-0.672	0.583	-0.419	0.920	1932-03-01	1944-03-01	1931-03-01	1946-03-01	1955-03-01	2028-03-01	1947-03-01	1950-03-01	1932-03-01	1944-03-01	1931-03-01	1946-03-01	1955-03-01	2028-03-01	1947-03-01	1950-03-01	0.00	0.00	0.00	0.00	0.00	0.00	0.00	0.00	High	High	High	High	High	High	High	High	High	High	High	High	High	High	High	High	1	3.090473E-05	0.08748764	4.71223E-06	9.988792E-05	0.2922269	1.863769E-05	9.111174E-06	0.000111625	4.71223E-06	0.0001685096	0.1242829171	0.0001139358	0.0007869115	0.3718333784	0.0001685118	7.858847E-05	0.0013313665			5						3.090473E-05	0.08748764	4.71223E-06	9.988792E-05	0.2922269	1.863769E-05	9.111174E-06	0.000111625	4.71223E-06	0.0001685096	0.1242829171	0.0001139358	0.0007869115	0.3718333784	0.0001685118	7.858847E-05	0.0013313665			5
-2.05228e+18	TRUE	High	IsMasterProtein	AT4G23620.2	Symbols: Ribosomal protein L25/Gln-tRNA synthetase, anti-codon-binding domain chr4:12315016-12316659 REVERSE LENGTH=277	0	0	0	0	0	0	0	2	1	1	0	0	0	3	0	1	0	0	1	1	0	0	0	0	0	0	0	0	0	0	0	0	3	10	0	0	0	0	0	0	0	2	1	1	0	0	0	2	0	1	0	0	1	1	0	0	0	0	0	0	0	0	0	0	0	0	2	9	0.000	FALSE		29.365	26	7	7	10	7	277	2021-05-30	1994-09-01	3671.17	7	metabolic process	ribosome	catalytic activity;metal ion binding;RNA binding;structural molecule activity	Pf01386, Pf14693	828462	AT4G23620	AT4G23620	4			0	0	0.714	1.031	1.445	0.738	1.120	0.911	1.518	0.868	2593.6	1851.1	2674.6	2752.6	2031.5	3083.0	0.71	0.63	2025-05-01	2021-10-09	1975-05-01	1973-05-01	3130.87825140353	2439.31612168295	2443.71561747452	1826.58829571486	1863.16319664192	1861.01126897698	2523.7326299898	2685.35452161452	2646.48663434039	2489.74529655151	2727.53923920275	2128.65607891909	2078.18966623877	2080.73232706634	3164.41000918612	3122.42020074837	2952.52205077553	3164.41000918612	2439.31612168295	2443.71561747452	1826.58829571486	1863.16319664192	1861.01126897698	2523.7326299898	2685.35452161452	2646.48663434039	2489.74529655151	2727.53923920275	2128.65607891909	2078.18966623877	2080.73232706634	3164.41000918612	3122.42020074837	2952.52205077553	3164.41000918612	0.758	1.072	1.415	0.804	1.181	0.883	1.469	0.850	-0.400	0.100	0.501	-0.314	0.240	-0.180	0.555	-0.234	0.555	0.758	1.072	1.415	0.804	1.181	0.883	1.469	0.850	-0.400	0.100	0.501	-0.314	0.240	-0.180	0.555	-0.234	0.555	1933-03-01	1940-03-01	1934-03-01	1937-03-01	1945-03-01	2029-03-01	1940-03-01	1945-03-01	1933-03-01	1940-03-01	1934-03-01	1937-03-01	1945-03-01	2029-03-01	1940-03-01	1945-03-01	0.00	0.00	0.00	0.00	0.00	0.00	0.00	0.00	High	High	High	High	High	High	High	High	High	High	High	High	High	High	High	High	1	0.0001160629	0.07195899	1.407245E-05	0.001596364	0.009844721	0.001931572	3.580908E-06	0.001747613	3.580908E-06	0.0004185959	0.1047005783	0.0001843964	0.004622145	0.0246504544	0.004835492	4.695603E-05	0.0069379623									0.0001160629	0.07195899	1.407245E-05	0.001596364	0.009844721	0.001931572	3.580908E-06	0.001747613	3.580908E-06	0.0004185959	0.1047005783	0.0001843964	0.004622145	0.0246504544	0.004835492	4.695603E-05	0.0069379623
-7.44403e+18	TRUE	High	IsMasterProtein	AT2G16440.1	Symbols: MCM4 Minichromosome maintenance (MCM2/3/5) family protein chr2:7126536-7130665 REVERSE LENGTH=847	0	0	0	0	0	0	1	1	1	1	0	1	0	0	1	1	1	1	0	0	0	0	0	0	0	0	0	0	0	0	0	0	1	9	0	0	0	0	0	0	1	1	1	1	0	1	0	0	1	1	1	1	0	0	0	0	0	0	0	0	0	0	0	0	0	0	1	9	0.000	FALSE		29.362	10	10	10	9	10	847	93.6	1934-06-01	3042.45	10	metabolic process	cytosol;nucleus	catalytic activity;DNA binding;metal ion binding;nucleotide binding;protein binding	Pf00493, Pf07728, Pf14551	816142	AT2G16440	MCM4	2	Activation of the pre-replicative complex; Removal of licensing factors from origins; Assembly of the pre-replicative complex; Orc1 removal from chromatin; M/G1 Transition; Regulation of DNA replication		15	0	0.502	0.870	1.735	0.631	0.977	0.713	1.549	0.799	2369.0	1188.5	2061.6	2642.0	1665.9	2581.0	0.39	1999-10-01	1937-03-01	2021-07-18	1977-09-01	2021-07-08	3004.17344925384	2222.96631423999	2237.31843085114	1179.10051657733	1196.22084543954	1431.16237818995	2027.64026282675	2101.1273479515	2035.5156482231	2241.46469325978	2791.13696018129	1770.88700560159	1737.65561945007	1553.49155708152	2658.0010959743	2574.034653361	2352.99934644056	2791.13696018129	2222.96631423999	2237.31843085114	1179.10051657733	1196.22084543954	1431.16237818995	2027.64026282675	2101.1273479515	2035.5156482231	2241.46469325978	2791.13696018129	1770.88700560159	1737.65561945007	1553.49155708152	2658.0010959743	2574.034653361	2352.99934644056	2791.13696018129	0.567	0.921	1.626	0.673	1.010	0.750	1.499	0.814	-0.819	-0.118	0.701	-0.570	0.014	-0.415	0.584	-0.298	0.819	0.567	0.921	1.626	0.673	1.010	0.750	1.499	0.814	-0.819	-0.118	0.701	-0.570	0.014	-0.415	0.584	-0.298	0.819	2023-03-01	1933-03-01	2021-03-01	1931-03-01	1940-03-01	2016-03-01	1931-03-01	1936-03-01	2023-03-01	1933-03-01	2021-03-01	1931-03-01	1940-03-01	2016-03-01	1931-03-01	1936-03-01	0.00	0.00	0.00	0.00	0.00	0.00	0.00	0.00	High	High	High	High	High	High	High	High	High	High	High	High	High	High	High	High	1	0.0002149569	0.02891513	6.000163E-05	0.002379874	0.9039346	0.002958048	7.442209E-05	0.001157195	6.000163E-05	0.0006629853	0.0477539793	0.0003944298	0.00624907	0.9250549577	0.006799883	0.0003275737	0.0052281312									0.0002149569	0.02891513	6.000163E-05	0.002379874	0.9039346	0.002958048	7.442209E-05	0.001157195	6.000163E-05	0.0006629853	0.0477539793	0.0003944298	0.00624907	0.9250549577	0.006799883	0.0003275737	0.0052281312
-8.24567e+18	TRUE	High	IsMasterProtein	AT4G27700.1	Symbols: Rhodanese/Cell cycle control phosphatase superfamily protein chr4:13826541-13827673 REVERSE LENGTH=224	1	1	1	0	0	0	0	0	0	0	0	0	0	1	2	2	1	2	0	0	0	0	1	0	0	0	1	0	0	0	0	0	2	13	1	1	1	0	0	0	0	0	0	0	0	0	0	1	2	2	1	2	0	0	0	0	1	0	0	0	1	0	0	0	0	0	2	13	0.000	FALSE		29.362	29	7	7	13	6	224	2021-09-24	1968-08-01	4774.07	6		membrane		Pf00581	828884	AT4G27700	AT4G27700	4			0	0	0.680	0.546	0.802	0.855	0.495	0.828	0.579	1.148	2842.1	1933.5	1551.1	2729.4	2334.3	1351.6	1958-01-01	1991-05-01	1990-05-01	1983-01-01	1992-03-01	1961-02-01	2873.92332961515	2689.37890152449	2661.64710786637	2066.1296905011	1946.10932471894	1850.85278986623	1603.55640113597	1483.47557358787	1639.64757562223	2599.2921746107	2568.78863775487	2242.12492194596	2334.01778082478	2478.83743196282	1414.21405877016	1347.93838117144	1374.1037324368	2689.37890152449	2689.37890152449	2661.64710786637	2066.1296905011	1946.10932471894	1850.85278986623	1603.55640113597	1483.47557358787	1639.64757562223	2599.2921746107	2568.78863775487	2242.12492194596	2334.01778082478	2478.83743196282	1414.21405877016	1347.93838117144	1374.1037324368	2689.37890152449	0.730	0.588	0.806	0.909	0.533	0.831	0.587	1.142	-0.455	-0.765	-0.311	-0.137	-0.907	-0.267	-0.769	0.191	0.907	0.730	0.588	0.806	0.909	0.533	0.831	0.587	1.142	-0.455	-0.765	-0.311	-0.137	-0.907	-0.267	-0.769	0.191	0.907	1936-03-01	1931-03-01	2024-03-01	1939-03-01	2028-03-01	1933-03-01	2026-03-01	2017-03-01	1936-03-01	1931-03-01	2024-03-01	1939-03-01	2028-03-01	1933-03-01	2026-03-01	2017-03-01	0.00	0.00	0.00	0.00	0.00	0.00	0.00	0.00	High	High	High	High	High	High	High	High	High	High	High	High	High	High	High	High	1	0.0004061306	1.868755E-05	0.001807914	0.05688239	2.331362E-06	0.003257918	1.244866E-06	0.007466469	1.244866E-06	0.001079347	0.0004940178	0.004590444	0.08547555	0.0005401	0.0073563	2.652533E-05	0.0198938304		5			1		5		0.0004061306	1.868755E-05	0.001807914	0.05688239	2.331362E-06	0.003257918	1.244866E-06	0.007466469	1.244866E-06	0.001079347	0.0004940178	0.004590444	0.08547555	0.0005401	0.0073563	2.652533E-05	0.0198938304		5			1		5
-8.59015e+18	TRUE	High	IsMasterProtein	AT4G39510.1	Symbols: CYP96A12 cytochrome P450, family 96, subfamily A, polypeptide 12 chr4:18368945-18370471 REVERSE LENGTH=508	0	0	0	0	0	0	0	0	0	2	1	2	0	1	2	1	0	0	0	0	0	0	0	0	0	0	0	0	0	0	0	0	2	9	0	0	0	0	0	0	0	0	0	2	1	2	0	1	2	1	0	0	0	0	0	0	0	0	0	0	0	0	0	0	0	0	2	9	0.000	FALSE		29.327	17	8	8	9	8	508	58.4	1983-07-01	2991.43	8	metabolic process	membrane	catalytic activity;metal ion binding	Pf00067	830105	AT4G39510	CYP96A12	4			0	0	0.462	0.633	1.369	0.625	0.531	0.794	0.850	1.278	3073.3	1421.1	1945.3	2865.5	1789.8	1521.9	0.61	1994-05-01	1930-03-01	14.83	2021-12-03	2026-01-01	3183.43372761999	2863.52511045986	2922.99922730444	1373.11006849025	1430.36398837922	1548.50445372226	1900.12792717031	1953.11633351805	1924.00119451386	2488.27762372999	2957.68526269839	1812.27759981513	1866.90195160896	1830.54113737696	1580.9050263848	1517.76878718858	1577.35959247925	2957.68526269839	2863.52511045986	2922.99922730444	1373.11006849025	1430.36398837922	1548.50445372226	1900.12792717031	1953.11633351805	1924.00119451386	2488.27762372999	2957.68526269839	1812.27759981513	1866.90195160896	1830.54113737696	1580.9050263848	1517.76878718858	1577.35959247925	2957.68526269839	0.501	0.666	1.329	0.677	0.574	0.789	0.849	1.236	-0.998	-0.587	0.410	-0.563	-0.800	-0.342	-0.237	0.305	0.998	0.501	0.666	1.329	0.677	0.574	0.789	0.849	1.236	-0.998	-0.587	0.410	-0.563	-0.800	-0.342	-0.237	0.305	0.998	1931-03-01	1937-03-01	2022-03-01	1935-03-01	1931-03-01	2021-03-01	2023-03-01	2024-03-01	1931-03-01	1937-03-01	2022-03-01	1935-03-01	1931-03-01	2021-03-01	2023-03-01	2024-03-01	0.00	0.00	0.00	0.00	0.00	0.00	0.00	0.00	High	High	High	High	High	High	High	High	High	High	High	High	High	High	High	High	1	9.186552E-06	1.195043E-05	0.0001907963	0.0005175905	9.679383E-05	0.0004656427	0.0003915831	0.0001167645	9.186552E-06	7.751071E-05	0.0004649596	0.000855661	0.00208578	0.0013110718	0.001585826	0.001162458	0.0013446794					5				9.186552E-06	1.195043E-05	0.0001907963	0.0005175905	9.679383E-05	0.0004656427	0.0003915831	0.0001167645	9.186552E-06	7.751071E-05	0.0004649596	0.000855661	0.00208578	0.0013110718	0.001585826	0.001162458	0.0013446794					5
-1.87933e+18	TRUE	High	IsMasterProtein	AT4G08520.1	Symbols: SNARE-like superfamily protein chr4:5417887-5420295 FORWARD LENGTH=181	3	1	1	1	0	1	0	0	0	1	1	0	1	1	0	1	2	1	0	0	0	0	0	0	0	1	3	0	0	0	0	0	3	19	2	1	1	1	0	1	0	0	0	1	1	0	1	1	0	1	2	1	0	0	0	0	0	0	0	1	3	0	0	0	0	0	3	18	0.000	FALSE		29.303	36	8	8	19	5	181	2021-09-19	1968-04-01	5114.37	6	transport	cytoplasm;Golgi;membrane		Pf01217	826411	AT4G08520	AT4G08520	4	COPI-mediated anterograde transport; COPI-dependent Golgi-to-ER retrograde traffic		11	0	1.242	1.098	0.884	1.092	1.030	1.143	0.943	1.071	2171.3	2696.4	2383.7	2159.8	2359.3	2225.5	1944-01-01	1953-01-01	1977-02-01	0.96	1938-02-01	1961-03-01	2707.24703488271	2011.32737546984	2077.2841081868	2685.6790305148	2724.8925264675	2638.55056228469	2464.34763421079	2284.93722651753	2362.50438733189	2097.69568829431	1993.09480736337	2320.78818767996	2403.35153662855	2416.44566495097	2156.8253967512	2242.11250355349	2337.52562132905	2724.8925264675	2011.32737546984	2077.2841081868	2685.6790305148	2724.8925264675	2638.55056228469	2464.34763421079	2284.93722651753	2362.50438733189	2097.69568829431	1993.09480736337	2320.78818767996	2403.35153662855	2416.44566495097	2156.8253967512	2242.11250355349	2337.52562132905	2724.8925264675	1.313	1.159	0.883	1.164	1.098	1.127	0.943	1.056	0.392	0.213	-0.179	0.219	0.134	0.173	-0.085	0.078	0.392	1.313	1.159	0.883	1.164	1.098	1.127	0.943	1.056	0.392	0.213	-0.179	0.219	0.134	0.173	-0.085	0.078	0.392	1937-03-01	1934-03-01	1940-03-01	1934-03-01	1933-03-01	1940-03-01	1936-03-01	1936-03-01	1937-03-01	1934-03-01	1940-03-01	1934-03-01	1933-03-01	1940-03-01	1936-03-01	1936-03-01	0.00	0.00	0.00	0.00	0.00	0.00	0.00	0.00	High	High	High	High	High	High	High	High	High	High	High	High	High	High	High	High	1	0.0001840466	0.006157567	0.007761249	0.004964211	0.05932017	0.003341608	0.09397786	0.1569081	0.0001840466	0.0005881896	0.0132512918	0.01519408	0.01113613	0.1000244018	0.007523018	0.1256369	0.2278674278									0.0001840466	0.006157567	0.007761249	0.004964211	0.05932017	0.003341608	0.09397786	0.1569081	0.0001840466	0.0005881896	0.0132512918	0.01519408	0.01113613	0.1000244018	0.007523018	0.1256369	0.2278674278
7.79285e+18	TRUE	High	IsMasterProtein	AT1G10200.1	Symbols: WLIM1 GATA type zinc finger transcription factor family protein chr1:3346677-3347763 REVERSE LENGTH=190	0	0	1	1	0	0	0	1	0	2	2	1	1	1	0	1	0	0	0	0	0	0	0	0	0	0	1	0	0	0	0	0	2	12	0	0	1	1	0	0	0	1	0	2	2	1	1	1	0	1	0	0	0	0	0	0	0	0	0	0	1	0	0	0	0	0	2	12	0.000	FALSE		29.298	47	10	10	12	8	190	21.0	1984-08-01	3957.84	9	cell organization and biogenesis	cytoplasm;cytoskeleton;membrane	metal ion binding;protein binding;RNA binding	Pf00412	837558	AT1G10200	WLIM1	1			0	1	0.726	0.901	1.241	0.947	0.910	0.768	0.962	0.990	3616.3	2625.2	3257.1	3613.1	3420.3	3288.8	1994-01-01	2028-01-01	1979-03-01	1967-03-01	2021-06-04	1930-02-01	3708.10527834526	3430.87355884496	3377.97049957002	2614.70975333959	2684.90392665256	2608.17454520747	3281.07890940779	3270.23186296254	3375.15461961191	3396.26360090887	3445.15051126739	3339.23384128366	3355.23443552991	3503.11371782049	3375.67914167869	3356.73564487097	3376.18338996795	3503.11371782049	3430.87355884496	3377.97049957002	2614.70975333959	2684.90392665256	2608.17454520747	3281.07890940779	3270.23186296254	3375.15461961191	3396.26360090887	3445.15051126739	3339.23384128366	3355.23443552991	3503.11371782049	3375.67914167869	3356.73564487097	3376.18338996795	3503.11371782049	0.774	0.972	1.255	0.994	0.985	0.776	0.992	0.982	-0.369	-0.041	0.328	-0.009	-0.022	-0.367	-0.012	-0.026	0.369	0.774	0.972	1.255	0.994	0.985	0.776	0.992	0.982	-0.369	-0.041	0.328	-0.009	-0.022	-0.367	-0.012	-0.026	0.369	1948-03-01	1953-03-01	1947-03-01	1953-03-01	1953-03-01	1948-03-01	1953-03-01	1952-03-01	1948-03-01	1953-03-01	1947-03-01	1953-03-01	1953-03-01	1948-03-01	1953-03-01	1952-03-01	0.00	0.00	0.00	0.00	0.00	0.00	0.00	0.00	High	High	High	High	High	High	High	High	High	High	High	High	High	High	High	High	1	0.0002113213	0.3470616	0.0001402358	0.8481591	0.6371955	5.259027E-05	0.7447334	0.4805458	5.259027E-05	0.0006544164	0.4117503755	0.000697719	0.873581	0.7038458285	0.0003280982	0.7800613	0.5682223389									0.0002113213	0.3470616	0.0001402358	0.8481591	0.6371955	5.259027E-05	0.7447334	0.4805458	5.259027E-05	0.0006544164	0.4117503755	0.000697719	0.873581	0.7038458285	0.0003280982	0.7800613	0.5682223389
7.77491e+18	TRUE	High	IsMasterProtein	AT3G51850.1	Symbols: CPK13 calcium-dependent protein kinase 13 chr3:19232667-19235526 FORWARD LENGTH=528	0	0	1	0	0	0	0	0	2	1	0	1	0	2	0	0	1	0	0	0	0	0	0	0	0	0	0	0	0	0	0	0	2	8	0	0	1	0	0	0	0	0	2	1	0	1	0	2	0	0	1	0	0	0	0	0	0	0	0	0	0	0	0	0	0	0	2	8	0.000	FALSE		29.288	18	8	8	8	5	528	59.3	1968-06-01	2858.13	8	metabolic process;regulation of biological process;response to stimulus	cytoplasm;membrane;nucleus	catalytic activity;metal ion binding;nucleotide binding;protein binding	Pf00036, Pf00069, Pf07714, Pf13202, Pf13405, Pf13499, Pf13833, Pf14531	824348	AT3G51850	CPK13	3	HSF1-dependent transactivation; Post NMDA receptor activation events; CREB phosphorylation through the activation of CaMKII		10	0	0.577	0.712	1.234	0.693	0.745	0.790	1.075	0.907	986.6	569.2	702.5	1039.8	720.4	774.1	2015-01-01	1978-03-01	1939-03-01	2021-02-06	2016-07-01	2021-10-03	1085.0228557457	915.779747320531	941.947623894222	566.909523845484	569.158497716331	606.769907802717	718.736167413979	743.22444532632	693.611901003001	961.207534823292	1008.08007475915	768.163350146062	729.338909450852	737.853410856556	794.562624637912	792.416931778838	784.421265648518	1008.08007475915	915.779747320531	941.947623894222	566.909523845484	569.158497716331	606.769907802717	718.736167413979	743.22444532632	693.611901003001	961.207534823292	1008.08007475915	768.163350146062	729.338909450852	737.853410856556	794.562624637912	792.416931778838	784.421265648518	1008.08007475915	0.625	0.773	1.237	0.757	0.803	0.779	1.061	0.909	-0.678	-0.371	0.307	-0.402	-0.317	-0.359	0.086	-0.138	0.678	0.625	0.773	1.237	0.757	0.803	0.779	1.061	0.909	-0.678	-0.371	0.307	-0.402	-0.317	-0.359	0.086	-0.138	0.678	1987-02-01	1991-02-01	1981-02-01	1993-02-01	1995-02-01	1982-02-01	1988-02-01	1988-02-01	1987-02-01	1991-02-01	1981-02-01	1993-02-01	1995-02-01	1982-02-01	1988-02-01	1988-02-01	0.00	0.00	0.00	0.00	0.00	0.00	0.00	0.00	High	High	High	High	High	High	High	High	High	High	High	High	High	High	High	High	1	2.372227E-05	0.000353999	0.0006498261	0.0002658113	0.0006904218	0.0001418316	0.05391962	0.01231719	2.372227E-05	0.00014061	0.001702341	0.002075521	0.001372422	0.003947853	0.0006581649	0.07668871	0.0290645519									2.372227E-05	0.000353999	0.0006498261	0.0002658113	0.0006904218	0.0001418316	0.05391962	0.01231719	2.372227E-05	0.00014061	0.001702341	0.002075521	0.001372422	0.003947853	0.0006581649	0.07668871	0.0290645519
3.84009e+18	TRUE	High	IsMasterProtein	AT2G39050.1	Symbols: hydroxyproline-rich glycoprotein family protein chr2:16303427-16305336 FORWARD LENGTH=317	0	0	0	0	0	0	0	1	1	1	4	0	0	2	3	0	0	0	0	0	0	0	0	0	0	0	0	0	0	0	0	0	4	12	0	0	0	0	0	0	0	1	1	1	4	0	0	2	3	0	0	0	0	0	0	0	0	0	0	0	0	0	0	0	0	0	4	12	0.000	FALSE		29.285	30	10	10	12	10	317	35.6	1970-06-01	3337.25	10	defense response;response to stimulus	cytoplasm;nucleus	protein binding	Pf00652, Pf14200	818491	AT2G39050	AT2G39050; EULS3	2			0	0	2.202	1.323	0.601	1.513	1.081	1.752	0.715	1.473	2544.3	5601.5	3366.1	2113.1	3197.2	2284.9	1992-01-01	1936-04-01	1952-01-01	1956-01-01	2021-05-07	1948-04-01	5795.81117619796	2348.75978114191	2442.44350657525	5772.75612962841	5638.05622018121	5327.65405727217	3522.34799407667	3379.63223977902	3263.64546359688	2016.08246345161	1985.08022125162	3070.98983587843	2946.75762226617	3281.75686800996	2345.24187223989	2423.85781239601	2342.11123878744	5772.75612962841	2348.75978114191	2442.44350657525	5772.75612962841	5638.05622018121	5327.65405727217	3522.34799407667	3379.63223977902	3263.64546359688	2016.08246345161	1985.08022125162	3070.98983587843	2946.75762226617	3281.75686800996	2345.24187223989	2423.85781239601	2342.11123878744	5772.75612962841	2.328	1.414	0.607	1.548	1.185	1.801	0.765	1.429	1.219	0.500	-0.719	0.630	0.245	0.849	-0.386	0.515	1.219	2.328	1.414	0.607	1.548	1.185	1.801	0.765	1.429	1.219	0.500	-0.719	0.630	0.245	0.849	-0.386	0.515	1.219	1956-03-01	1945-03-01	1964-03-01	1940-03-01	1934-03-01	1962-03-01	1943-03-01	1945-03-01	1956-03-01	1945-03-01	1964-03-01	1940-03-01	1934-03-01	1962-03-01	1943-03-01	1945-03-01	0.00	0.00	0.00	0.00	0.00	0.00	0.00	0.00	High	High	High	High	High	High	High	High	High	High	High	High	High	High	High	High	1	1.301694E-06	0.0001023719	3.720958E-06	5.916564E-05	0.002202042	2.270046E-06	0.0001185642	1.120202E-05	1.301694E-06	2.900666E-05	0.0008773445	0.0001085711	0.0005959503	0.0084560642	5.022772E-05	0.0004624436	0.0005966962	5		5			5		5	1.301694E-06	0.0001023719	3.720958E-06	5.916564E-05	0.002202042	2.270046E-06	0.0001185642	1.120202E-05	1.301694E-06	2.900666E-05	0.0008773445	0.0001085711	0.0005959503	0.0084560642	5.022772E-05	0.0004624436	0.0005966962	5		5			5		5
-3.85966e+18	TRUE	High	IsMasterProtein	AT1G14570.2;AT1G14570.1	Symbols: UBX domain-containing protein chr1:4983770-4987192 FORWARD LENGTH=468;Symbols: UBX domain-containing protein chr1:4983770-4987192 FORWARD LENGTH=468	2	2	0	0	0	0	1	2	1	0	1	0	1	1	0	0	0	0	0	0	0	0	0	0	0	0	0	0	0	0	0	0	2	11	1	1	0	0	0	0	1	2	1	0	1	0	1	1	0	0	0	0	0	0	0	0	0	0	0	0	0	0	0	0	0	0	2	9	0.000	FALSE		29.275	21	8	8	11	8	468	51.8	1972-04-01	4575.00	8		cytoplasm;nucleus	protein binding	Pf00789, Pf13899, Pf14555	838019	AT1G14570	AT1G14570	1			0	0	0.798	1.044	1.309	0.934	1.046	0.821	1.120	0.959	1321.0	1053.6	1379.6	1374.6	1283.6	1438.2	2021-09-03	1961-06-01	2021-08-03	2021-07-02	1954-03-01	2014-02-01	1476.18903434143	1209.52003233599	1278.61895605627	1018.44902703722	1060.49141337616	1161.61887902974	1498.28999936044	1375.9761829521	1362.12437723257	1345.57084676136	1258.56065348274	1232.94581424109	1383.99821475506	1266.10276212693	1452.44393984502	1434.29107699251	1550.49162664957	1550.49162664957	1209.52003233599	1278.61895605627	1018.44902703722	1060.49141337616	1161.61887902974	1498.28999936044	1375.9761829521	1362.12437723257	1345.57084676136	1258.56065348274	1232.94581424109	1383.99821475506	1266.10276212693	1452.44393984502	1434.29107699251	1550.49162664957	1550.49162664957	0.867	1.134	1.308	0.993	1.136	0.834	1.143	0.954	-0.205	0.182	0.387	-0.010	0.184	-0.261	0.193	-0.067	0.387	0.867	1.134	1.308	0.993	1.136	0.834	1.143	0.954	-0.205	0.182	0.387	-0.010	0.184	-0.261	0.193	-0.067	0.387	2021-06-03	2021-12-03	2021-09-03	2021-11-03	2014-03-01	2021-07-03	2014-03-01	2016-03-01	2021-06-03	2021-12-03	2021-09-03	2021-11-03	2014-03-01	2021-07-03	2014-03-01	2016-03-01	0.00	0.00	0.00	0.00	0.00	0.00	0.00	0.00	High	High	High	High	High	High	High	High	High	High	High	High	High	High	High	High	1	0.02988278	0.02552296	0.000769792	0.8935065	0.02410618	0.007138573	0.01212319	0.2618801	0.000769792	0.04158267	0.0429820112	0.002361299	0.9116558	0.0489219111	0.01408863	0.02065038	0.3477525439									0.02988278	0.02552296	0.000769792	0.8935065	0.02410618	0.007138573	0.01212319	0.2618801	0.000769792	0.04158267	0.0429820112	0.002361299	0.9116558	0.0489219111	0.01408863	0.02065038	0.3477525439
7.70044e+18	TRUE	High	IsMasterProtein	AT3G02450.1	Symbols: cell division protein ftsH, putative chr3:502876-505030 REVERSE LENGTH=622	3	0	0	0	0	1	0	1	1	1	0	1	1	0	0	0	0	0	1	0	1	1	0	0	0	0	0	0	0	0	0	0	3	12	2	0	0	0	0	1	0	1	1	1	0	1	1	0	0	0	0	0	1	0	1	1	0	0	0	0	0	0	0	0	0	0	2	11	0.000	FALSE		29.261	18	9	9	12	7	622	69.4	1964-09-01	3389.49	8	metabolic process;response to stimulus	membrane;mitochondrion	catalytic activity;metal ion binding;nucleotide binding	Pf00004, Pf01078, Pf05496, Pf06068, Pf06480, Pf07724, Pf07726, Pf07728, Pf13191, Pf13207, Pf13401	821139	AT3G02450	AT3G02450	3			0	0	0.486	0.781	1.607	0.641	1.043	0.802	1.627	0.792	1911.3	928.8	1492.5	1807.4	1157.8	1884.3	1940-01-01	1961-05-01	13.17	13.20	1967-09-01	1959-12-01	1984.80812876473	1806.26552579768	1792.19235295982	942.733613300982	934.830240839255	852.973341080564	1230.74970248107	1532.13214084403	1473.64780157421	1587.78807314821	1844.05841428346	1277.77847950471	1157.65027286393	1185.89747350686	1934.08764936147	1971.49793823156	1623.6544229777	1971.49793823156	1806.26552579768	1792.19235295982	942.733613300982	934.830240839255	852.973341080564	1230.74970248107	1532.13214084403	1473.64780157421	1587.78807314821	1844.05841428346	1277.77847950471	1157.65027286393	1185.89747350686	1934.08764936147	1971.49793823156	1623.6544229777	1971.49793823156	0.505	0.781	1.546	0.705	1.073	0.754	1.523	0.766	-0.985	-0.356	0.629	-0.505	0.102	-0.408	0.606	-0.385	0.985	0.505	0.781	1.546	0.705	1.073	0.754	1.523	0.766	-0.985	-0.356	0.629	-0.505	0.102	-0.408	0.606	-0.385	0.985	2021-11-03	2020-03-01	2021-05-03	2016-03-01	2025-03-01	2021-02-03	2017-03-01	2021-03-01	2021-11-03	2020-03-01	2021-05-03	2016-03-01	2025-03-01	2021-02-03	2017-03-01	2021-03-01	0.00	0.00	0.00	0.00	0.00	0.00	0.00	0.00	High	High	High	High	High	High	High	High	High	High	High	High	High	High	High	High	1	7.060305E-06	0.01381584	0.0002627249	0.001031686	0.3964965	0.0003292671	0.0001826713	0.01025012	7.060305E-06	6.615661E-05	0.025790376	0.001068055	0.00334922	0.4790859809	0.001223957	0.0006371438	0.0251303198									7.060305E-06	0.01381584	0.0002627249	0.001031686	0.3964965	0.0003292671	0.0001826713	0.01025012	7.060305E-06	6.615661E-05	0.025790376	0.001068055	0.00334922	0.4790859809	0.001223957	0.0006371438	0.0251303198
-5.1029e+18	TRUE	High	IsMasterProtein	AT4G30020.1	Symbols: PA-domain containing subtilase family protein chr4:14678251-14681762 FORWARD LENGTH=816	0	0	0	0	0	1	1	2	1	0	0	0	1	0	0	1	0	0	1	0	0	0	0	0	0	0	0	0	0	0	0	0	2	8	0	0	0	0	0	1	1	2	1	0	0	0	1	0	0	1	0	0	1	0	0	0	0	0	0	0	0	0	0	0	0	0	2	8	0.000	FALSE		29.256	13	8	8	8	5	816	87.4	1930-07-01	2892.37	8	metabolic process	extracellular;membrane	catalytic activity	Pf00082, Pf02225, Pf05922, Pf06280	829125	AT4G30020	AT4G30020	4			0	3	0.596	0.848	1.424	0.808	0.950	0.742	1.177	0.898	2118.1	1262.1	1797.0	2104.9	1699.9	2000.2	0.50	1931-02-01	2021-02-05	1956-03-01	2017-05-01	1955-06-01	2158.61262133503	1989.12646933804	1998.67706494596	1253.50028556547	1270.33621326451	1314.77281615936	1730.36572964612	1804.1852177448	1823.08541532905	1980.03015889142	2005.53781993462	1759.49656157825	1732.55277967281	1741.03811977799	2052.97853032475	2117.68423074093	1955.78850024155	2117.68423074093	1989.12646933804	1998.67706494596	1253.50028556547	1270.33621326451	1314.77281615936	1730.36572964612	1804.1852177448	1823.08541532905	1980.03015889142	2005.53781993462	1759.49656157825	1732.55277967281	1741.03811977799	2052.97853032475	2117.68423074093	1955.78850024155	2117.68423074093	0.642	0.895	1.396	0.875	1.024	0.733	1.170	0.875	-0.640	-0.159	0.481	-0.192	0.035	-0.447	0.227	-0.193	0.640	0.642	0.895	1.396	0.875	1.024	0.733	1.170	0.875	-0.640	-0.159	0.481	-0.192	0.035	-0.447	0.227	-0.193	0.640	2020-03-01	2028-03-01	2018-03-01	2027-03-01	1930-03-01	2017-03-01	2028-03-01	2028-03-01	2020-03-01	2028-03-01	2018-03-01	2027-03-01	1930-03-01	2017-03-01	2028-03-01	2028-03-01	0.00	0.00	0.00	0.00	0.00	0.00	0.00	0.00	High	High	High	High	High	High	High	High	High	High	High	High	High	High	High	High	1	1.500388E-05	0.0119057	2.053602E-05	0.004573917	0.5443117	1.183199E-05	0.001036558	0.004649139	1.183199E-05	0.0001040178	0.0228677597	0.0002179429	0.01041469	0.6185728179	0.0001291609	0.002540173	0.0139840565									1.500388E-05	0.0119057	2.053602E-05	0.004573917	0.5443117	1.183199E-05	0.001036558	0.004649139	1.183199E-05	0.0001040178	0.0228677597	0.0002179429	0.01041469	0.6185728179	0.0001291609	0.002540173	0.0139840565
8.60892e+18	TRUE	High	IsMasterProtein	AT5G45140.1	Symbols: NRPC2 nuclear RNA polymerase C2 chr5:18247416-18257713 REVERSE LENGTH=1161	0	0	0	0	0	0	1	0	0	0	2	1	0	1	1	1	1	1	0	0	0	0	0	1	0	0	0	0	0	0	0	0	2	10	0	0	0	0	0	0	1	0	0	0	2	1	0	1	1	1	1	1	0	0	0	0	0	1	0	0	0	0	0	0	0	0	2	10	0.000	FALSE		29.254	9	10	10	10	10	1161	130.1	2019-08-01	2930.12	10	metabolic process	nucleus	catalytic activity;DNA binding;metal ion binding	Pf00562, Pf04560, Pf04561, Pf04563, Pf04565, Pf04566, Pf04567	834550	AT5G45140	NRPC2	5			0	0	0.705	1.051	1.491	0.754	1.183	0.886	1.570	0.842	970.2	683.6	1019.4	1023.6	771.3	1210.9	1961-03-01	1964-02-01	1984-02-01	1948-04-01	1975-05-01	1973-03-01	1271.82721838846	931.387588308254	895.659282003981	651.819815914894	688.072515769636	688.549029176265	1053.92370044389	1046.79985852411	972.88089468247	956.655943764428	981.578296103859	796.894450529967	804.51776846828	759.264701682343	1242.84001753864	1268.39138403976	1242.13508396835	1268.39138403976	931.387588308254	895.659282003981	651.819815914894	688.072515769636	688.549029176265	1053.92370044389	1046.79985852411	972.88089468247	956.655943764428	981.578296103859	796.894450529967	804.51776846828	759.264701682343	1242.84001753864	1268.39138403976	1242.13508396835	1268.39138403976	0.740	1.121	1.515	0.812	1.291	0.859	1.590	0.818	-0.434	0.165	0.599	-0.301	0.369	-0.219	0.669	-0.289	0.669	0.740	1.121	1.515	0.812	1.291	0.859	1.590	0.818	-0.434	0.165	0.599	-0.301	0.369	-0.219	0.669	-0.289	0.669	1990-02-01	1999-02-01	1992-02-01	1994-02-01	2021-04-03	1986-02-01	3.00	2021-05-03	1990-02-01	1999-02-01	1992-02-01	1994-02-01	2021-04-03	1986-02-01	3.00	2021-05-03	0.00	0.00	0.00	0.00	0.00	0.00	0.00	0.00	High	High	High	High	High	High	High	High	High	High	High	High	High	High	High	High	1	0.0002049508	0.0242038	1.132801E-05	0.001066412	0.000249898	0.002099341	7.150183E-07	0.0004516623	7.150183E-07	0.0006391331	0.041028833	0.0001683761	0.003428353	0.0021537583	0.005171021	2.065243E-05	0.0028435187							5		0.0002049508	0.0242038	1.132801E-05	0.001066412	0.000249898	0.002099341	7.150183E-07	0.0004516623	7.150183E-07	0.0006391331	0.041028833	0.0001683761	0.003428353	0.0021537583	0.005171021	2.065243E-05	0.0028435187							5
4.46647e+18	TRUE	High	IsMasterProtein	AT4G08900.1	Symbols: arginase chr4:5703499-5705180 FORWARD LENGTH=342	0	0	0	0	0	0	0	1	2	1	1	1	2	3	2	0	1	1	0	0	1	0	0	0	0	0	0	0	0	0	0	0	3	16	0	0	0	0	0	0	0	1	2	1	1	1	2	3	2	0	1	1	0	0	1	0	0	0	0	0	0	0	0	0	0	0	3	16	0.000	FALSE		29.253	20	8	8	16	1	342	37.3	1955-06-01	5288.28	6	defense response;metabolic process;response to stimulus	mitochondrion	catalytic activity;metal ion binding	Pf00491	826468	AT4G08900	AT4G08900; ARGAH1	4	Agmatine biosynthesis		4	0	1.300	1.147	0.882	1.088	1.065	1.162	0.979	1.047	659.3	857.0	755.9	677.7	737.2	721.8	0.85	1967-06-01	1982-09-01	1978-02-01	1999-03-01	1963-02-01	867.031438046265	613.219748077361	628.085079550289	853.544380229974	771.484244860956	869.386442850158	895.182779418686	758.969706138204	709.399989437121	641.117839603102	642.16878973456	749.91773396912	769.01219532027	741.13939495941	738.369714931124	719.895885032788	791.78396635136	895.182779418686	613.219748077361	628.085079550289	853.544380229974	771.484244860956	869.386442850158	895.182779418686	758.969706138204	709.399989437121	641.117839603102	642.16878973456	749.91773396912	769.01219532027	741.13939495941	738.369714931124	719.895885032788	791.78396635136	895.182779418686	1.338	1.263	0.944	1.174	1.168	1.102	0.995	1.046	0.420	0.337	-0.083	0.231	0.224	0.141	-0.007	0.065	0.420	1.338	1.263	0.944	1.174	1.168	1.102	0.995	1.046	0.420	0.337	-0.083	0.231	0.224	0.141	-0.007	0.065	0.420	1986-02-01	1984-02-01	1991-02-01	1984-02-01	1984-02-01	1990-02-01	1988-02-01	1988-02-01	1986-02-01	1984-02-01	1991-02-01	1984-02-01	1984-02-01	1990-02-01	1988-02-01	1988-02-01	0.00	0.00	0.00	0.00	0.00	0.00	0.00	0.00	High	High	High	High	High	High	High	High	High	High	High	High	High	High	High	High	1	0.0009856928	0.01882351	0.4150095	0.00229913	0.009295369	0.04088673	0.8781516	0.4960137	0.0009856928	0.002174221	0.0332122957	0.4772632	0.0061	0.0236017135	0.06248485	0.8962664	0.5814938842									0.0009856928	0.01882351	0.4150095	0.00229913	0.009295369	0.04088673	0.8781516	0.4960137	0.0009856928	0.002174221	0.0332122957	0.4772632	0.0061	0.0236017135	0.06248485	0.8962664	0.5814938842
9.14615e+18	TRUE	High	IsMasterProtein	AT4G28300.1	Symbols: Protein of unknown function (DUF1421) chr4:14014860-14016823 FORWARD LENGTH=496	0	0	0	0	0	0	1	2	0	1	0	2	1	0	1	0	0	0	0	0	0	0	0	0	0	0	0	0	0	0	0	0	2	8	0	0	0	0	0	0	1	2	0	1	0	2	1	0	1	0	0	0	0	0	0	0	0	0	0	0	0	0	0	0	0	0	2	8	0.000	FALSE		29.249	21	8	8	8	8	496	54.1	2027-06-01	2909.97	8		nucleus		Pf07223	828945	AT4G28300	AT4G28300	4			0	0	1.820	1.303	0.716	1.590	1.083	1.289	0.681	1.354	1390.5	2530.4	1812.0	1234.9	1963.5	1337.9	2021-01-02	1960-04-01	1994-03-01	1940-01-01	1931-04-01	1941-03-01	2735.5067711749	1282.84317025631	1335.64174765126	2517.03017414946	2753.33645612384	2537.23223623141	1873.31184790243	1839.12479025318	1679.89682021753	1203.13113886578	1135.99911623215	1898.20684584135	1905.33886823325	2011.01824148992	1373.22058247725	1392.27871598315	1371.2559589097	2753.33645612384	1282.84317025631	1335.64174765126	2517.03017414946	2753.33645612384	2537.23223623141	1873.31184790243	1839.12479025318	1679.89682021753	1203.13113886578	1135.99911623215	1898.20684584135	1905.33886823325	2011.01824148992	1373.22058247725	1392.27871598315	1371.2559589097	2753.33645612384	1.987	1.372	0.690	1.657	1.179	1.342	0.712	1.302	0.990	0.456	-0.534	0.729	0.238	0.425	-0.491	0.381	0.990	1.987	1.372	0.690	1.657	1.179	1.342	0.712	1.302	0.990	0.456	-0.534	0.729	0.238	0.425	-0.491	0.381	0.990	2027-03-01	2019-03-01	1933-03-01	2018-03-01	2021-10-03	1935-03-01	2021-03-01	2020-03-01	2027-03-01	2019-03-01	1933-03-01	2018-03-01	2021-10-03	1935-03-01	2021-03-01	2020-03-01	0.00	0.00	0.00	0.00	0.00	0.00	0.00	0.00	High	High	High	High	High	High	High	High	High	High	High	High	High	High	High	High	1	6.142858E-06	0.0004604372	7.250213E-05	1.46554E-05	0.003356666	0.0001048588	5.578911E-06	0.0001880048	5.578911E-06	6.148579E-05	0.0020027239	0.0004485471	0.0003290383	0.0113198761	0.0005315188	5.907259E-05	0.0017348265				5					6.142858E-06	0.0004604372	7.250213E-05	1.46554E-05	0.003356666	0.0001048588	5.578911E-06	0.0001880048	5.578911E-06	6.148579E-05	0.0020027239	0.0004485471	0.0003290383	0.0113198761	0.0005315188	5.907259E-05	0.0017348265				5
-7.30132e+18	TRUE	High	IsMasterProtein	AT2G18770.1	Symbols: P-loop containing nucleoside triphosphate hydrolases superfamily protein chr2:8134984-8136360 FORWARD LENGTH=260	0	1	1	0	0	0	0	0	1	2	1	2	0	1	0	1	1	0	1	0	0	0	0	0	0	0	0	0	0	0	0	0	2	12	0	1	1	0	0	0	0	0	1	2	1	2	0	1	0	1	1	0	1	0	0	0	0	0	0	0	0	0	0	0	0	0	2	12	0.000	FALSE		29.244	25	8	8	12	6	260	29.0	1993-07-01	3246.33	7	metabolic process;regulation of biological process;response to stimulus	cytoplasm;membrane	catalytic activity;nucleotide binding	Pf00025, Pf01926, Pf02367, Pf04670, Pf08477, Pf09439	816392	AT2G18770	AT2G18770	2			0	1	1.125	1.084	0.964	1.048	0.989	1.077	0.944	1.100	2222.5	2499.6	2408.4	2213.7	2320.2	2190.1	0.36	2021-03-02	1941-02-01	0.12	2021-03-01	0.15	2546.04771166763	2074.53267899525	2110.10063291373	2489.6113901701	2460.54397870289	2552.96321014763	2489.91193387865	2489.50809538246	2334.22719265082	2133.82483404437	2058.45722774905	2231.83258152875	2420.19021611512	2248.28980283044	2244.11245146327	2187.18627244334	2300.34543203014	2552.96321014763	2074.53267899525	2110.10063291373	2489.6113901701	2460.54397870289	2552.96321014763	2489.91193387865	2489.50809538246	2334.22719265082	2133.82483404437	2058.45722774905	2231.83258152875	2420.19021611512	2248.28980283044	2244.11245146327	2187.18627244334	2300.34543203014	2552.96321014763	1.195	1.165	0.974	1.097	1.070	1.088	0.976	1.086	0.257	0.220	-0.037	0.133	0.098	0.122	-0.035	0.119	0.257	1.195	1.165	0.974	1.097	1.070	1.088	0.976	1.086	0.257	0.220	-0.037	0.133	0.098	0.122	-0.035	0.119	0.257	1936-03-01	1935-03-01	1939-03-01	1934-03-01	1934-03-01	1938-03-01	1936-03-01	1937-03-01	1936-03-01	1935-03-01	1939-03-01	1934-03-01	1934-03-01	1938-03-01	1936-03-01	1937-03-01	0.00	0.00	0.00	0.00	0.00	0.00	0.00	0.00	High	High	High	High	High	High	High	High	High	High	High	High	High	High	High	High	1	0.001416848	0.004654566	0.4656187	0.05781181	0.09751663	0.03692119	0.4714888	0.03301925	0.001416848	0.00294933	0.0106630958	0.52663	0.08664851	0.1504924542	0.05708575	0.5262456	0.0638690878									0.001416848	0.004654566	0.4656187	0.05781181	0.09751663	0.03692119	0.4714888	0.03301925	0.001416848	0.00294933	0.0106630958	0.52663	0.08664851	0.1504924542	0.05708575	0.5262456	0.0638690878
-6.26688e+18	TRUE	High	IsMasterProtein	AT4G33240.1	Symbols: FAB1A 1-phosphatidylinositol-4-phosphate 5-kinases;zinc ion binding;1-phosphatidylinositol-3-phosphate 5-kinases chr4:16029504-16037278 REVERSE LENGTH=1757	0	0	0	0	0	1	0	0	0	0	1	0	2	0	1	0	1	1	0	2	0	0	0	0	0	0	0	0	0	0	0	0	2	9	0	0	0	0	0	1	0	0	0	0	1	0	2	0	1	0	1	1	0	2	0	0	0	0	0	0	0	0	0	0	0	0	2	9	0.000	FALSE		29.242	6	9	9	9	7	1757	196.1	2021-04-06	2542.84	9	cell organization and biogenesis;development;metabolic process;transport	cytoplasm;cytosol;endosome;membrane	catalytic activity;metal ion binding;nucleotide binding;protein binding	Pf00118, Pf01363, Pf01504	829460	AT4G33240	FAB1A	4	Synthesis of PIPs at the early endosome membrane; Synthesis of PIPs at the Golgi membrane; Synthesis of PIPs at the late endosome membrane		7	2	1.391	1.036	0.744	1.303	1.012	1.142	0.776	1.095	1837.6	2556.5	1903.3	1718.2	2238.3	1738.0	0.09	2024-05-01	2013-04-01	1955-08-01	1999-04-01	1977-06-01	2640.88341811765	1720.73883577827	1739.14950952992	2546.37602364286	2396.94237784737	2648.05650650093	1896.49873725997	1910.97671653695	1966.54777069601	1560.27212322522	1695.93757766031	2340.50002164725	2333.47413124801	2292.54554863253	1783.93666910826	1808.41637002433	1665.62165801814	2648.05650650093	1720.73883577827	1739.14950952992	2546.37602364286	2396.94237784737	2648.05650650093	1896.49873725997	1910.97671653695	1966.54777069601	1560.27212322522	1695.93757766031	2340.50002164725	2333.47413124801	2292.54554863253	1783.93666910826	1808.41637002433	1665.62165801814	2648.05650650093	1.462	1.112	0.761	1.427	1.077	1.089	0.754	1.099	0.547	0.154	-0.394	0.513	0.107	0.123	-0.407	0.136	0.547	1.462	1.112	0.761	1.427	1.077	1.089	0.754	1.099	0.547	0.154	-0.394	0.513	0.107	0.123	-0.407	0.136	0.547	1932-03-01	2026-03-01	1934-03-01	2029-03-01	2023-03-01	1938-03-01	1930-03-01	2026-03-01	1932-03-01	2026-03-01	1934-03-01	2029-03-01	2023-03-01	1938-03-01	1930-03-01	2026-03-01	0.00	0.00	0.00	0.00	0.00	0.00	0.00	0.00	High	High	High	High	High	High	High	High	High	High	High	High	High	High	High	High	1	0.00012177	0.01042161	0.0001601285	0.0001001108	0.1506277	0.03931318	3.971034E-05	0.02232352	3.971034E-05	0.0004332077	0.0204359079	0.0007602367	0.0007869115	0.2153447512	0.06035326	0.0002065131	0.0463876023									0.00012177	0.01042161	0.0001601285	0.0001001108	0.1506277	0.03931318	3.971034E-05	0.02232352	3.971034E-05	0.0004332077	0.0204359079	0.0007602367	0.0007869115	0.2153447512	0.06035326	0.0002065131	0.0463876023
5.40925e+17	TRUE	High	IsMasterProtein	AT3G57090.1	Symbols: BIGYIN, FIS1A Tetratricopeptide repeat (TPR)-like superfamily protein chr3:21128627-21129981 FORWARD LENGTH=170	0	0	0	0	0	0	2	2	1	0	1	2	4	2	1	0	0	0	0	0	0	0	0	0	0	0	0	0	0	0	0	0	4	15	0	0	0	0	0	0	2	2	1	0	1	2	3	2	1	0	0	0	0	0	0	0	0	0	0	0	0	0	0	0	0	0	3	14	0.000	FALSE		29.240	46	7	7	15	7	170	2021-07-18	1972-05-01	5236.31	7	cell organization and biogenesis	membrane;mitochondrion	protein binding	Pf14852, Pf14853	824876	AT3G57090	BIGYIN	3			0	0	1.435	1.356	0.945	1.105	1.302	1.298	1.178	1.042	1551.7	2226.5	2104.5	1552.0	1714.7	2020.0	0.06	2027-05-01	1966-03-01	1960-01-01	1953-03-01	1969-03-01	2261.48539772586	1451.48283557098	1470.02151300952	2252.48947815984	2060.9146369496	2232.57939951521	2295.69176159544	2112.98741258147	2045.95826004467	1514.3215409314	1425.71569062756	1702.53614355351	1722.72812041629	1756.24133527062	2010.00913587225	2014.56336085169	2213.49319217081	2295.69176159544	1451.48283557098	1470.02151300952	2252.48947815984	2060.9146369496	2232.57939951521	2295.69176159544	2112.98741258147	2045.95826004467	1514.3215409314	1425.71569062756	1702.53614355351	1722.72812041629	1756.24133527062	2010.00913587225	2014.56336085169	2213.49319217081	2295.69176159544	1.493	1.471	0.986	1.175	1.414	1.262	1.203	1.035	0.578	0.557	-0.021	0.233	0.499	0.336	0.266	0.049	0.578	1.493	1.471	0.986	1.175	1.414	1.262	1.203	1.035	0.578	0.557	-0.021	0.233	0.499	0.336	0.266	0.049	0.578	2025-03-01	2025-03-01	1934-03-01	2020-03-01	2024-03-01	2029-03-01	2028-03-01	1932-03-01	2025-03-01	2025-03-01	1934-03-01	2020-03-01	2024-03-01	2029-03-01	2028-03-01	1932-03-01	0.00	0.00	0.00	0.00	0.00	0.00	0.00	0.00	High	High	High	High	High	High	High	High	High	High	High	High	High	High	High	High	1	8.671101E-05	0.0001480084	0.7526312	0.003755433	0.0003486053	0.0002727097	0.001043192	0.4590616	8.671101E-05	0.0003355107	0.001058003	0.7909695	0.008904884	0.0026089248	0.001066002	0.002553502	0.5471772451									8.671101E-05	0.0001480084	0.7526312	0.003755433	0.0003486053	0.0002727097	0.001043192	0.4590616	8.671101E-05	0.0003355107	0.001058003	0.7909695	0.008904884	0.0026089248	0.001066002	0.002553502	0.5471772451
-5.92896e+18	TRUE	High	IsMasterProtein	AT1G75170.1;AT1G75170.2	Symbols: Sec14p-like phosphatidylinositol transfer family protein chr1:28214405-28215686 FORWARD LENGTH=296;Symbols: Sec14p-like phosphatidylinositol transfer family protein chr1:28214405-28215686 FORWARD LENGTH=296	0	0	0	0	0	0	0	1	1	0	2	1	0	0	1	0	2	0	0	0	0	0	0	0	0	0	0	0	0	0	0	0	2	8	0	0	0	0	0	0	0	1	1	0	2	1	0	0	1	0	2	0	0	0	0	0	0	0	0	0	0	0	0	0	0	0	2	8	0.000	FALSE		29.232	31	9	9	8	9	296	34.3	1996-07-01	2683.29	9	transport	membrane	transporter activity	Pf00650, Pf03765, Pf13716	843854	AT1G75170	AT1G75170	1			0	0	1.709	1.207	0.706	1.219	0.969	1.364	0.795	1.213	1670.9	2854.8	2016.7	1716.3	2092.6	1662.7	2021-05-04	1952-01-01	1961-06-01	0.73	2021-03-04	0.98	2903.33662494421	1519.4159750533	1628.3343931569	2805.31380818833	2873.40075876298	2911.22258086118	2309.61449359142	1988.08028034097	1991.21937217768	1647.19231374531	1602.84752061468	2128.59904010052	2140.60267090365	2143.32935458144	1693.37955532258	1658.23230542679	1766.98915825005	2911.22258086118	1519.4159750533	1628.3343931569	2805.31380818833	2873.40075876298	2911.22258086118	2309.61449359142	1988.08028034097	1991.21937217768	1647.19231374531	1602.84752061468	2128.59904010052	2140.60267090365	2143.32935458144	1693.37955532258	1658.23230542679	1766.98915825005	2911.22258086118	1.820	1.329	0.730	1.315	1.050	1.339	0.798	1.226	0.864	0.411	-0.453	0.396	0.070	0.422	-0.326	0.294	0.864	1.820	1.329	0.730	1.315	1.050	1.339	0.798	1.226	0.864	0.411	-0.453	0.396	0.070	0.422	-0.326	0.294	0.864	1933-03-01	2026-03-01	1939-03-01	2027-03-01	2022-03-01	1939-03-01	2028-03-01	2028-03-01	1933-03-01	2026-03-01	1939-03-01	2027-03-01	2022-03-01	1939-03-01	2028-03-01	2028-03-01	0.00	0.00	0.00	0.00	0.00	0.00	0.00	0.00	High	High	High	High	High	High	High	High	High	High	High	High	High	High	High	High	1	6.031521E-06	0.003204502	0.0003446887	0.0001273915	0.2235011	1.291868E-05	7.37426E-05	0.004158669	6.031521E-06	6.104059E-05	0.0080146287	0.001300737	0.0009040062	0.2973059673	0.0001348261	0.0003251185	0.0128934432									6.031521E-06	0.003204502	0.0003446887	0.0001273915	0.2235011	1.291868E-05	7.37426E-05	0.004158669	6.031521E-06	6.104059E-05	0.0080146287	0.001300737	0.0009040062	0.2973059673	0.0001348261	0.0003251185	0.0128934432
-7.89503e+18	TRUE	High	IsMasterProtein	AT2G41140.1	Symbols: CRK1, ATCRK1, ATCBK3 CDPK-related kinase 1 chr2:17150492-17153378 FORWARD LENGTH=576	0	0	0	0	0	0	0	1	0	0	1	0	0	1	1	2	0	1	1	1	0	0	0	0	0	0	0	0	0	0	0	0	2	9	0	0	0	0	0	0	0	1	0	0	1	0	0	1	1	2	0	1	1	1	0	0	0	0	0	0	0	0	0	0	0	0	2	9	0.000	FALSE		29.216	17	8	8	9	6	576	64.3	1957-08-01	2970.40	8	metabolic process;regulation of biological process;response to stimulus	cytoplasm;membrane;nucleus	catalytic activity;metal ion binding;nucleotide binding;protein binding	Pf00069, Pf07714, Pf14531	818713	AT2G41140	CRK1	2	HSF1-dependent transactivation; Post NMDA receptor activation events; CREB phosphorylation through the activation of CaMKII		10	2	0.802	0.799	0.995	1.002	0.811	0.804	0.809	0.988	2067.2	1658.6	1650.9	2060.6	2064.2	1670.6	0.81	1955-03-01	1931-04-01	1998-03-01	1986-05-01	1994-01-01	2206.73509262123	1945.49416915015	1946.47220905301	1651.99969376554	1621.86068026261	1733.59172782433	1587.83015378955	1667.93202873317	1629.95800989417	1932.70300420593	1969.05994580834	2119.62488073994	2153.15673047584	2011.97201653548	1714.66922003358	1673.94985262124	1700.72773023043	2153.15673047584	1945.49416915015	1946.47220905301	1651.99969376554	1621.86068026261	1733.59172782433	1587.83015378955	1667.93202873317	1629.95800989417	1932.70300420593	1969.05994580834	2119.62488073994	2153.15673047584	2011.97201653548	1714.66922003358	1673.94985262124	1700.72773023043	2153.15673047584	0.857	0.837	0.976	1.073	0.870	0.797	0.810	0.960	-0.222	-0.257	-0.035	0.102	-0.202	-0.328	-0.304	-0.059	0.328	0.857	0.837	0.976	1.073	0.870	0.797	0.810	0.960	-0.222	-0.257	-0.035	0.102	-0.202	-0.328	-0.304	-0.059	0.328	2026-03-01	2025-03-01	2022-03-01	1931-03-01	2026-03-01	2027-03-01	2028-03-01	2022-03-01	2026-03-01	2025-03-01	2022-03-01	1931-03-01	2026-03-01	2027-03-01	2028-03-01	2022-03-01	0.00	0.00	0.00	0.00	0.00	0.00	0.00	0.00	High	High	High	High	High	High	High	High	High	High	High	High	High	High	High	High	1	0.004798068	0.001189062	0.4926232	0.09261041	0.004747187	0.0002841372	0.0001512861	0.1648345	0.0001512861	0.008277151	0.0038322843	0.5533596	0.1295116	0.0144993099	0.001093867	0.0005523725	0.23750665									0.004798068	0.001189062	0.4926232	0.09261041	0.004747187	0.0002841372	0.0001512861	0.1648345	0.0001512861	0.008277151	0.0038322843	0.5533596	0.1295116	0.0144993099	0.001093867	0.0005523725	0.23750665
6.23703e+18	TRUE	High	IsMasterProtein	AT1G24764.1	Symbols: ATMAP70-2, MAP70-2 microtubule-associated proteins 70-2 chr1:8760001-8763256 REVERSE LENGTH=634	0	1	0	0	0	2	0	3	1	0	2	0	1	0	0	0	0	1	0	0	0	0	0	0	0	0	0	0	0	0	0	0	3	11	0	1	0	0	0	1	0	3	1	0	2	0	1	0	0	0	0	1	0	0	0	0	0	0	0	0	0	0	0	0	0	0	3	10	0.000	FALSE		29.210	15	10	10	11	3	634	70.2	2021-09-07	3183.98	9	cell organization and biogenesis	cytoplasm;cytoskeleton;nucleus	protein binding	Pf07058	839083	AT1G24764	MAP70-2	1			0	0	0.675	0.911	1.349	0.934	0.922	0.634	0.987	0.868	417.3	281.6	380.1	475.1	443.9	438.1	2019-03-01	14.29	1949-02-01	2021-11-05	1981-06-01	1954-03-01	492.58243710022	381.805376034617	404.185524378124	243.423850146114	283.460907691422	326.325328991816	403.905488157574	381.578839941356	367.072486638435	442.072762338661	457.65168667877	445.27974540442	463.064378711121	414.84601259187	446.361806694619	436.892381755246	487.004042626029	487.004042626029	381.805376034617	404.185524378124	243.423850146114	283.460907691422	326.325328991816	403.905488157574	381.578839941356	367.072486638435	442.072762338661	457.65168667877	445.27974540442	463.064378711121	414.84601259187	446.361806694619	436.892381755246	487.004042626029	487.004042626029	0.719	0.977	1.359	0.980	1.014	0.641	1.035	0.841	-0.476	-0.033	0.443	-0.030	0.021	-0.642	0.050	-0.249	0.642	0.719	0.977	1.359	0.980	1.014	0.641	1.035	0.841	-0.476	-0.033	0.443	-0.030	0.021	-0.642	0.050	-0.249	0.642	1952-02-01	1959-02-01	1952-02-01	1965-02-01	1966-02-01	1955-02-01	1965-02-01	1962-02-01	1952-02-01	1959-02-01	1952-02-01	1965-02-01	1966-02-01	1955-02-01	1965-02-01	1962-02-01	0.00	0.00	0.00	0.00	0.00	0.00	0.00	0.00	High	High	High	High	High	High	High	High	High	High	High	High	High	High	High	High	1	0.01066393	0.5883627	0.004350664	0.6479087	0.7591849	0.0006928097	0.4337469	0.004542233	0.0006928097	0.01665918	0.647095999	0.009351478	0.6977931	0.8064217318	0.002151717	0.4895916	0.0137690476									0.01066393	0.5883627	0.004350664	0.6479087	0.7591849	0.0006928097	0.4337469	0.004542233	0.0006928097	0.01665918	0.647095999	0.009351478	0.6977931	0.8064217318	0.002151717	0.4895916	0.0137690476
4.10989e+18	TRUE	High	IsMasterProtein	AT5G08580.1	Symbols: Calcium-binding EF hand family protein chr5:2780976-2782961 REVERSE LENGTH=391	0	0	0	1	0	0	1	0	1	0	1	0	1	0	1	1	2	2	0	0	0	0	0	0	0	0	0	0	0	0	0	0	2	11	0	0	0	1	0	0	1	0	1	0	1	0	1	0	1	1	2	2	0	0	0	0	0	0	0	0	0	0	0	0	0	0	2	11	0.000	FALSE		29.194	20	9	9	11	7	391	45.8	2021-08-05	3255.72	7	regulation of biological process;response to stimulus	endoplasmic reticulum;Golgi;membrane	metal ion binding	Pf10591, Pf13499	830759	AT5G08580	AT5G08580	5			0	0	1.158	1.027	0.887	1.175	0.925	1.158	0.787	1.304	1402.1	1623.6	1439.8	1194.1	1402.4	1104.1	0.02	1976-02-01	1949-03-01	1934-05-01	1950-07-01	1959-05-01	1640.66560697594	1312.24001897421	1327.62935254258	1634.139234597	1634.17003328233	1561.09397294081	1424.20300278495	1445.62892962699	1457.70694670199	1109.23897181984	1152.05637751643	1416.04499417603	1324.65214161461	1436.42167468851	1133.24218556208	1171.27238062934	1103.65934777878	1634.17003328233	1312.24001897421	1327.62935254258	1634.139234597	1634.17003328233	1561.09397294081	1424.20300278495	1445.62892962699	1457.70694670199	1109.23897181984	1152.05637751643	1416.04499417603	1324.65214161461	1436.42167468851	1133.24218556208	1171.27238062934	1103.65934777878	1634.17003328233	1.219	1.093	0.896	1.231	1.005	1.157	0.816	1.270	0.286	0.128	-0.158	0.300	0.007	0.210	-0.293	0.345	0.345	1.219	1.093	0.896	1.231	1.005	1.157	0.816	1.270	0.286	0.128	-0.158	0.300	0.007	0.210	-0.293	0.345	0.345	2016-03-01	2014-03-01	2018-03-01	2021-10-03	2021-05-03	2018-03-01	2021-10-03	2021-11-03	2016-03-01	2014-03-01	2018-03-01	2021-10-03	2021-05-03	2018-03-01	2021-10-03	2021-11-03	0.00	0.00	0.00	0.00	0.00	0.00	0.00	0.00	High	High	High	High	High	High	High	High	High	High	High	High	High	High	High	High	1	0.001071531	0.01818193	0.00960316	0.00198289	0.9002481	0.00358346	0.0004581476	7.284768E-05	7.284768E-05	0.002334518	0.0322667382	0.01815478	0.005437811	0.9225190996	0.007971782	0.001318671	0.0010873229									0.001071531	0.01818193	0.00960316	0.00198289	0.9002481	0.00358346	0.0004581476	7.284768E-05	7.284768E-05	0.002334518	0.0322667382	0.01815478	0.005437811	0.9225190996	0.007971782	0.001318671	0.0010873229
4.97979e+18	TRUE	High	IsMasterProtein	AT1G25380.1	Symbols: ATNDT2, NDT2 NAD+ transporter 2 chr1:8903726-8905818 FORWARD LENGTH=363	0	0	0	0	0	1	0	2	2	1	0	0	1	0	0	0	0	1	0	1	1	0	0	0	0	0	0	0	0	0	0	0	2	10	0	0	0	0	0	1	0	2	2	1	0	0	1	0	0	0	0	1	0	1	1	0	0	0	0	0	0	0	0	0	0	0	2	10	0.000	FALSE		29.192	27	8	8	10	8	363	39.5	1948-09-01	3192.04	8	transport	membrane;mitochondrion	transporter activity	Pf00153	839124	AT1G25380	NDT2	1			0	0	2.235	1.110	0.497	2.341	1.035	0.959	0.442	1.077	1907.5	4263.8	2117.5	1899.4	4447.4	1966.0	1933-05-01	2023-05-01	1969-03-01	2027-04-01	1977-08-01	0.61	4586.21605092547	1718.88287563453	1875.83248865121	4246.83069461544	4170.07380596271	4593.50505727879	2307.78212942297	2126.05511962904	2054.34496193756	1888.5753224401	1712.26454895311	4405.17653545969	4041.59772305304	4555.15957608821	2023.15351151333	1942.88868654646	2064.99821970221	4593.50505727879	1718.88287563453	1875.83248865121	4246.83069461544	4170.07380596271	4593.50505727879	2307.78212942297	2126.05511962904	2054.34496193756	1888.5753224401	1712.26454895311	4405.17653545969	4041.59772305304	4555.15957608821	2023.15351151333	1942.88868654646	2064.99821970221	4593.50505727879	2.413	1.203	0.499	2.407	1.118	1.001	0.464	1.075	1.271	0.267	-1.004	1.267	0.160	0.001	-1.107	0.104	1.271	2.413	1.203	0.499	2.407	1.118	1.001	0.464	1.075	1.271	0.267	-1.004	1.267	0.160	0.001	-1.107	0.104	1.271	1945-03-01	2029-03-01	1949-03-01	1945-03-01	2028-03-01	1964-03-01	1947-03-01	1932-03-01	1945-03-01	2029-03-01	1949-03-01	1945-03-01	2028-03-01	1964-03-01	1947-03-01	1932-03-01	0.00	0.00	0.00	0.00	0.00	0.00	0.00	0.00	High	High	High	High	High	High	High	High	High	High	High	High	High	High	High	High	1	3.306723E-06	0.01016359	1.305982E-06	4.095664E-06	0.04525994	0.981831	2.583468E-07	0.1030307	2.583468E-07	4.523705E-05	0.0200328842	7.772298E-05	0.0002328211	0.0804545838	0.9845949	1.537522E-05	0.1612310286	5		5	1			1		3.306723E-06	0.01016359	1.305982E-06	4.095664E-06	0.04525994	0.981831	2.583468E-07	0.1030307	2.583468E-07	4.523705E-05	0.0200328842	7.772298E-05	0.0002328211	0.0804545838	0.9845949	1.537522E-05	0.1612310286	5		5	1			1
-1.81672e+18	TRUE	High	IsMasterProtein	AT1G02305.1	Symbols: Cysteine proteinases superfamily protein chr1:455816-457974 FORWARD LENGTH=362	0	0	0	0	0	0	0	0	0	0	0	2	2	1	0	4	1	2	0	0	0	0	0	0	0	0	0	0	0	0	0	0	4	12	0	0	0	0	0	0	0	0	0	0	0	2	2	1	0	4	1	2	0	0	0	0	0	0	0	0	0	0	0	0	0	0	4	12	0.000	FALSE		29.186	19	7	7	12	5	362	40.0	1990-06-01	4353.48	7	defense response;metabolic process;regulation of biological process;response to stimulus	cytosol;extracellular;vacuole	catalytic activity	Pf00112, Pf08127	839538	AT1G02305	AT1G02305	1	Neutrophil degranulation		3	1	1.104	0.979	0.887	1.253	0.995	0.877	0.794	0.980	2627.1	2900.7	2572.4	2639.3	3308.3	2625.4	0.30	1942-06-01	1992-04-01	1944-02-01	1970-07-01	2021-12-04	3339.77953125915	2463.61548906895	2482.60888297366	2906.10091257704	2919.59045596322	2604.58431344738	2500.57875540124	2582.76756944481	2633.98526777105	2502.65095246487	2494.77702189041	3207.94272693336	3025.2676132948	3388.41051943648	2694.72930256007	2760.90195019471	2682.53872179347	3388.41051943648	2463.61548906895	2482.60888297366	2906.10091257704	2919.59045596322	2604.58431344738	2500.57875540124	2582.76756944481	2633.98526777105	2502.65095246487	2494.77702189041	3207.94272693336	3025.2676132948	3388.41051943648	2694.72930256007	2760.90195019471	2682.53872179347	3388.41051943648	1.135	1.040	0.916	1.282	1.086	0.876	0.847	0.948	0.182	0.056	-0.126	0.359	0.118	-0.191	-0.240	-0.077	0.359	1.135	1.040	0.916	1.282	1.086	0.876	0.847	0.948	0.182	0.056	-0.126	0.359	0.118	-0.191	-0.240	-0.077	0.359	1942-03-01	1940-03-01	1943-03-01	1945-03-01	1942-03-01	1948-03-01	1947-03-01	1942-03-01	1942-03-01	1940-03-01	1943-03-01	1945-03-01	1942-03-01	1948-03-01	1947-03-01	1942-03-01	0.00	0.00	0.00	0.00	0.00	0.00	0.00	0.00	High	High	High	High	High	High	High	High	High	High	High	High	High	High	High	High	1	0.03472867	0.2379895	0.07517886	0.001266293	0.04072013	0.02394749	0.002017447	0.09079578	0.001266293	0.0474914	0.2976121381	0.1065566	0.003875394	0.0738631148	0.03930081	0.004417221	0.1453684573									0.03472867	0.2379895	0.07517886	0.001266293	0.04072013	0.02394749	0.002017447	0.09079578	0.001266293	0.0474914	0.2976121381	0.1065566	0.003875394	0.0738631148	0.03930081	0.004417221	0.1453684573
-7.18894e+18	TRUE	High	IsMasterProtein	AT5G57290.1	Symbols: 60S acidic ribosomal protein family chr5:23207049-23207835 REVERSE LENGTH=120	0	0	0	0	1	0	0	1	0	0	1	0	4	3	1	1	2	1	0	0	0	0	0	0	1	1	2	0	0	0	0	0	4	19	0	0	0	0	1	0	0	1	0	0	1	0	3	3	1	1	2	1	0	0	0	0	0	0	1	1	2	0	0	0	0	0	3	18	0.000	FALSE		29.182	42	6	6	19	3	120	2021-09-11	1951-04-01	5869.53	4	metabolic process	cytosol;nucleus;ribosome	structural molecule activity		835834	AT5G57290	AT5G57290	5			0	1	0.591	0.973	1.648	0.661	0.945	0.893	1.430	1.029	3436.5	2029.9	3345.4	3439.3	2273.0	3250.0	0.53	1961-08-01	1975-01-01	1957-04-01	2019-06-01	0.78	3552.28700558739	3227.84600079377	3242.29776292157	2021.83840660319	1964.83909237048	2301.89030723207	3405.26645487528	3424.38643504169	3303.0287647768	3212.30787184095	3300.38185941937	2418.19346960109	2370.96849835808	2313.85563455912	3335.80164218576	3229.70637814983	3452.49827668905	3452.49827668905	3227.84600079377	3242.29776292157	2021.83840660319	1964.83909237048	2301.89030723207	3405.26645487528	3424.38643504169	3303.0287647768	3212.30787184095	3300.38185941937	2418.19346960109	2370.96849835808	2313.85563455912	3335.80164218576	3229.70637814983	3452.49827668905	3452.49827668905	0.646	1.044	1.615	0.727	1.025	0.883	1.410	1.012	-0.629	0.062	0.692	-0.460	0.036	-0.179	0.496	0.017	0.692	0.646	1.044	1.615	0.727	1.025	0.883	1.410	1.012	-0.629	0.062	0.692	-0.460	0.036	-0.179	0.496	0.017	0.692	1942-03-01	1952-03-01	1942-03-01	1944-03-01	1952-03-01	1935-03-01	1945-03-01	1953-03-01	1942-03-01	1952-03-01	1942-03-01	1944-03-01	1952-03-01	1935-03-01	1945-03-01	1953-03-01	0.00	0.00	0.00	0.00	0.00	0.00	0.00	0.00	High	High	High	High	High	High	High	High	High	High	High	High	High	High	High	High	1	0.0003098572	0.1786626	2.261572E-05	8.295502E-05	0.5137152	0.03228066	7.867729E-06	0.7004481	7.867729E-06	0.0008758117	0.2318990738	0.0002281063	0.0007109385	0.5899499624	0.05095014	7.155951E-05	0.7611274737									0.0003098572	0.1786626	2.261572E-05	8.295502E-05	0.5137152	0.03228066	7.867729E-06	0.7004481	7.867729E-06	0.0008758117	0.2318990738	0.0002281063	0.0007109385	0.5899499624	0.05095014	7.155951E-05	0.7611274737
-3.29764e+18	TRUE	High	IsMasterProtein	AT1G26390.1	Symbols: FAD-binding Berberine family protein chr1:9130164-9131756 REVERSE LENGTH=530	0	0	0	0	0	0	0	1	0	1	1	0	0	1	3	2	4	1	1	0	0	0	1	0	0	0	0	0	0	0	0	0	4	16	0	0	0	0	0	0	0	1	0	1	1	0	0	1	3	2	3	1	1	0	0	0	1	0	0	0	0	0	0	0	0	0	3	15	0.000	FALSE		29.178	14	10	10	16	4	530	58.9	2013-09-01	4157.33	10	metabolic process	cytoplasm;extracellular	catalytic activity;nucleotide binding	Pf01565, Pf08031	839181	AT1G26390	AT1G26390	1			0	5	6.415	2.812	0.438	1.457	0.928	4.554	0.637	3.133	1119.6	7182.5	3147.9	1082.9	1577.3	1004.6	1942-01-01	1935-12-01	23.20	1934-07-01	1988-07-01	2018-10-01	8192.30811479018	1058.31881870344	1049.65541715315	8159.72008882511	6446.23724938189	7201.96702592535	4475.54839970119	3160.52828305084	2779.11376373041	1100.34974236587	955.176192048392	1504.09578558807	1645.24578065301	1839.58668688859	891.902552479192	1060.27851496431	1055.1952670691	8159.72008882511	1058.31881870344	1049.65541715315	8159.72008882511	6446.23724938189	7201.96702592535	4475.54839970119	3160.52828305084	2779.11376373041	1100.34974236587	955.176192048392	1504.09578558807	1645.24578065301	1839.58668688859	891.902552479192	1060.27851496431	1055.1952670691	8159.72008882511	6.865	3.226	0.470	1.617	0.975	4.366	0.603	3.403	2.779	1.690	-1.090	0.693	-0.037	2.126	-0.730	1.767	2.779	6.865	3.226	0.470	1.617	0.975	4.366	0.603	3.403	2.779	1.690	-1.090	0.693	-0.037	2.126	-0.730	1.767	2.779	1944-03-01	2028-03-01	1970-03-01	2021-12-03	2021-01-03	1954-03-01	2021-11-03	2027-03-01	1944-03-01	2028-03-01	1970-03-01	2021-12-03	2021-01-03	1954-03-01	2021-11-03	2027-03-01	0.00	0.00	0.00	0.00	0.00	0.00	0.00	0.00	High	High	High	High	High	High	High	High	High	High	High	High	High	High	High	High	1	4.647079E-07	0.0002317208	0.0005271244	0.0007049416	0.7361492	3.769007E-07	0.0001466775	3.143645E-05	3.769007E-07	2.133814E-05	0.001342222	0.001775411	0.002561647	0.7875101646	2.185335E-05	0.0005405319	0.0007904972	1	1	5			1	5	1	4.647079E-07	0.0002317208	0.0005271244	0.0007049416	0.7361492	3.769007E-07	0.0001466775	3.143645E-05	3.769007E-07	2.133814E-05	0.001342222	0.001775411	0.002561647	0.7875101646	2.185335E-05	0.0005405319	0.0007904972	1	1	5			1	5	1
-9.11808e+18	TRUE	High	IsMasterProtein	AT5G05460.1	Symbols: Glycosyl hydrolase family 85 chr5:1615615-1618771 FORWARD LENGTH=680	0	0	0	0	0	1	0	1	0	1	1	0	0	1	1	0	1	0	1	1	0	0	0	0	0	1	0	0	0	0	0	0	1	10	0	0	0	0	0	1	0	1	0	1	1	0	0	1	1	0	1	0	1	1	0	0	0	0	0	1	0	0	0	0	0	0	1	10	0.000	FALSE		29.176	16	8	8	10	5	680	76.3	2020-06-01	3756.86	8	metabolic process	cytoplasm;cytosol;vacuole	catalytic activity	Pf03644	830429	AT5G05460	AT5G05460; ENGase85A	5	N-glycan trimming in the ER and Calnexin/Calreticulin cycle		4	3	1.222	1.619	1.325	1.321	1.687	1.022	1.277	1.060	1319.1	1612.3	2135.6	1194.2	1577.7	2014.2	0.07	1930-06-01	1991-03-01	1936-07-01	1972-05-01	1984-08-01	2140.46006521739	1233.84617705142	1249.79561976703	1605.88363187007	1618.76507312358	1797.40772817264	2212.86535167034	2144.20714840723	1971.33855739716	1213.65785974209	1053.17150901111	1596.84961918604	1546.38219113526	1615.94380892123	1770.15088814674	2017.50419456324	2115.55849339844	2212.86535167034	1233.84617705142	1249.79561976703	1605.88363187007	1618.76507312358	1797.40772817264	2212.86535167034	2144.20714840723	1971.33855739716	1213.65785974209	1053.17150901111	1596.84961918604	1546.38219113526	1615.94380892123	1770.15088814674	2017.50419456324	2115.55849339844	2212.86535167034	1.346	1.697	1.260	1.403	1.736	1.054	1.237	1.074	0.429	0.763	0.334	0.488	0.795	0.076	0.307	0.103	0.795	1.346	1.697	1.260	1.403	1.736	1.054	1.237	1.074	0.429	0.763	0.334	0.488	0.795	0.076	0.307	0.103	0.795	2016-03-01	2021-03-01	2027-03-01	2013-03-01	2017-03-01	2021-03-01	2025-03-01	1931-03-01	2016-03-01	2021-03-01	2027-03-01	2013-03-01	2017-03-01	2021-03-01	2025-03-01	1931-03-01	0.00	0.00	0.00	0.00	0.00	0.00	0.00	0.00	High	High	High	High	High	High	High	High	High	High	High	High	High	High	High	High	1	0.0007988034	2.863418E-05	0.001899883	0.0005993256	0.0002947486	0.2150757	0.003175283	0.236681	2.863418E-05	0.001838245	0.0005519475	0.004788925	0.002298992	0.0023928219	0.2669897	0.00651567	0.3197737088		5			5				0.0007988034	2.863418E-05	0.001899883	0.0005993256	0.0002947486	0.2150757	0.003175283	0.236681	2.863418E-05	0.001838245	0.0005519475	0.004788925	0.002298992	0.0023928219	0.2669897	0.00651567	0.3197737088		5			5
-1.70458e+18	TRUE	High	IsMasterProtein	AT5G33370.1	Symbols: GDSL-like Lipase/Acylhydrolase superfamily protein chr5:12602773-12604670 REVERSE LENGTH=366	0	0	0	0	1	0	1	1	2	1	0	0	0	0	0	0	0	1	0	0	0	1	1	0	0	0	0	0	0	0	0	0	2	9	0	0	0	0	1	0	1	1	2	1	0	0	0	0	0	0	0	1	0	0	0	1	1	0	0	0	0	0	0	0	0	0	2	9	0.000	FALSE		29.150	22	7	7	9	6	366	40.3	1968-06-01	3051.53	6	metabolic process	extracellular	catalytic activity	Pf00657	833315	AT5G33370	AT5G33370	5			0	0	0.815	0.781	0.958	0.999	0.930	0.784	0.931	0.806	1006.4	820.6	785.9	1048.6	1047.3	975.4	2026-08-01	2021-06-06	1937-04-01	26.35	1980-04-01	12.00	1266.14928003273	888.249753305559	1010.47735253406	817.340783430197	805.935208512075	899.50993102096	795.249273699541	789.015022803963	825.561878931479	837.7633037569	1176.36218823652	1020.88307054914	1012.62128369046	1072.66157105576	1001.15658045268	979.456563642248	828.313204968954	1176.36218823652	888.249753305559	1010.47735253406	817.340783430197	805.935208512075	899.50993102096	795.249273699541	789.015022803963	825.561878931479	837.7633037569	1176.36218823652	1020.88307054914	1012.62128369046	1072.66157105576	1001.15658045268	979.456563642248	828.313204968954	1176.36218823652	0.887	0.848	0.956	1.043	0.940	0.811	0.901	0.861	-0.174	-0.238	-0.065	0.060	-0.089	-0.301	-0.150	-0.216	0.301	0.887	0.848	0.956	1.043	0.940	0.811	0.901	0.861	-0.174	-0.238	-0.065	0.060	-0.089	-0.301	-0.150	-0.216	0.301	1995-02-01	1994-02-01	1991-02-01	2021-01-03	1998-02-01	1997-02-01	1999-02-01	1994-02-01	1995-02-01	1994-02-01	1991-02-01	2021-01-03	1998-02-01	1997-02-01	1999-02-01	1994-02-01	0.00	0.00	0.00	0.00	0.00	0.00	0.00	0.00	High	High	High	High	High	High	High	High	High	High	High	High	High	High	High	High	1	0.07904477	0.01309051	0.2997235	0.6846661	0.6010254	0.001202169	0.09211772	0.02768649	0.001202169	0.0997463	0.0246647232	0.3594597	0.7303151	0.6706859022	0.003301872	0.12349	0.0554196428									0.07904477	0.01309051	0.2997235	0.6846661	0.6010254	0.001202169	0.09211772	0.02768649	0.001202169	0.0997463	0.0246647232	0.3594597	0.7303151	0.6706859022	0.003301872	0.12349	0.0554196428
-7.11788e+18	TRUE	High	IsMasterProtein	AT4G13840.1	Symbols: HXXXD-type acyl-transferase family protein chr4:8014088-8016326 REVERSE LENGTH=428	0	0	0	0	0	0	0	1	0	0	3	1	2	1	2	0	0	0	0	0	0	0	0	0	0	0	0	0	0	0	0	0	3	10	0	0	0	0	0	0	0	1	0	0	3	1	2	1	2	0	0	0	0	0	0	0	0	0	0	0	0	0	0	0	0	0	3	10	0.000	FALSE		29.128	21	7	7	10	7	428	47.4	1957-05-01	4217.49	7	cell organization and biogenesis;metabolic process	cytoplasm;cytosol	catalytic activity	Pf02458	827018	AT4G13840	AT4G13840	4			0	0	0.467	0.697	1.493	0.630	0.853	0.774	1.354	0.853	1743.9	814.2	1215.4	1670.8	1052.5	1425.0	1957-02-01	2019-02-01	1932-10-01	1951-05-01	1930-05-01	3.00	1775.91841353681	1661.88062951363	1621.78553329598	811.000276598928	806.282082626768	838.702984011977	1102.34038445228	1220.26823967153	1295.05948751499	1550.18894884201	1614.02965966969	1011.00045006441	1124.74574926347	996.676279553241	1514.38781859001	1421.19724462453	1459.99719157283	1661.88062951363	1661.88062951363	1621.78553329598	811.000276598928	806.282082626768	838.702984011977	1102.34038445228	1220.26823967153	1295.05948751499	1550.18894884201	1614.02965966969	1011.00045006441	1124.74574926347	996.676279553241	1514.38781859001	1421.19724462453	1459.99719157283	1661.88062951363	0.499	0.733	1.470	0.659	0.926	0.785	1.405	0.821	-1.004	-0.448	0.556	-0.601	-0.111	-0.349	0.490	-0.284	1.004	0.499	0.733	1.470	0.659	0.926	0.785	1.405	0.821	-1.004	-0.448	0.556	-0.601	-0.111	-0.349	0.490	-0.284	1.004	2021-06-03	2015-03-01	3.00	2021-11-03	2018-03-01	1997-02-01	2021-09-03	2021-12-03	2021-06-03	2015-03-01	3.00	2021-11-03	2018-03-01	1997-02-01	2021-09-03	2021-12-03	0.00	0.00	0.00	0.00	0.00	0.00	0.00	0.00	High	High	High	High	High	High	High	High	High	High	High	High	High	High	High	High	1	1.311426E-06	0.001363551	8.163281E-05	0.0001551724	0.08095056	0.0005822606	6.800297E-05	0.004113458	1.311426E-06	2.901699E-05	0.0042435254	0.0004867792	0.001005047	0.1289489673	0.001879378	0.0003076832	0.0127792231	5								1.311426E-06	0.001363551	8.163281E-05	0.0001551724	0.08095056	0.0005822606	6.800297E-05	0.004113458	1.311426E-06	2.901699E-05	0.0042435254	0.0004867792	0.001005047	0.1289489673	0.001879378	0.0003076832	0.0127792231	5
-3.22224e+18	TRUE	High	IsMasterProtein	AT1G76450.1	Symbols: Photosystem II reaction center PsbP family protein chr1:28684618-28686109 FORWARD LENGTH=247	0	0	0	0	0	0	1	1	1	5	1	0	0	0	0	2	2	1	1	0	0	0	0	0	0	0	0	0	0	0	0	0	5	15	0	0	0	0	0	0	1	1	1	4	1	0	0	0	0	2	2	1	1	0	0	0	0	0	0	0	0	0	0	0	0	0	4	14	0.000	FALSE		29.126	36	7	7	15	6	247	2021-05-27	1980-06-01	5409.38	6	metabolic process	membrane	metal ion binding	Pf01789	843978	AT1G76450	AT1G76450	1			0	0	0.666	0.587	0.881	0.724	0.532	0.854	0.735	1.024	3411.8	2272.9	2002.1	3676.6	2661.9	1955.7	1990-01-01	1968-07-01	1972-08-01	1977-07-01	1998-03-01	2024-03-01	3884.30395770262	3235.87042097922	3187.92741116808	2263.90281180193	2384.64736940397	2042.5848582209	2069.80170700591	1827.4204121926	2140.7797625585	3747.22347130611	3233.14596130326	2714.33471673252	2736.29251912889	2726.38073305189	1964.00295334433	1950.37278049258	2141.44565093642	3747.22347130611	3235.87042097922	3187.92741116808	2263.90281180193	2384.64736940397	2042.5848582209	2069.80170700591	1827.4204121926	2140.7797625585	3747.22347130611	3233.14596130326	2714.33471673252	2736.29251912889	2726.38073305189	1964.00295334433	1950.37278049258	2141.44565093642	3747.22347130611	0.693	0.625	0.902	0.783	0.579	0.817	0.740	0.996	-0.529	-0.678	-0.149	-0.353	-0.787	-0.292	-0.435	-0.006	0.787	0.693	0.625	0.902	0.783	0.579	0.817	0.740	0.996	-0.529	-0.678	-0.149	-0.353	-0.787	-0.292	-0.435	-0.006	0.787	1943-03-01	1940-03-01	1933-03-01	1949-03-01	1942-03-01	1939-03-01	1937-03-01	1930-03-01	1943-03-01	1940-03-01	1933-03-01	1949-03-01	1942-03-01	1939-03-01	1937-03-01	1930-03-01	0.00	0.00	0.00	0.00	0.00	0.00	0.00	0.00	High	High	High	High	High	High	High	High	High	High	High	High	High	High	High	High	1	0.00059028	0.0001803522	0.1191168	0.002951673	0.0001095013	0.002472459	4.001475E-05	0.9336618	4.001475E-05	0.001448191	0.0011824689	0.159564	0.007368494	0.0013908481	0.005887412	0.0002073897	0.9499309248					5				0.00059028	0.0001803522	0.1191168	0.002951673	0.0001095013	0.002472459	4.001475E-05	0.9336618	4.001475E-05	0.001448191	0.0011824689	0.159564	0.007368494	0.0013908481	0.005887412	0.0002073897	0.9499309248					5
2.00758e+18	TRUE	High	IsMasterProtein	AT4G34120.1	Symbols: LEJ1, CDCP1 Cystathionine beta-synthase (CBS) family protein chr4:16341194-16342893 FORWARD LENGTH=238	0	0	0	0	0	0	0	2	4	4	1	0	0	0	2	1	0	0	0	0	0	0	0	0	0	0	0	0	0	0	0	0	4	14	0	0	0	0	0	0	0	2	4	4	1	0	0	0	1	1	0	0	0	0	0	0	0	0	0	0	0	0	0	0	0	0	4	13	0.000	FALSE		29.124	29	8	8	14	7	238	2021-09-25	1935-08-01	5020.95	7	cellular homeostasis;metabolic process;regulation of biological process		catalytic activity	Pf00478, Pf00571	829558	AT4G34120	LEJ1	4			0	0	1.155	0.716	0.620	0.945	0.593	1.145	0.627	1.132	4225.6	4878.4	3027.0	4508.2	4261.4	2673.6	0.76	0.28	2029-07-01	2021-06-01	1949-05-01	2016-04-01	4886.15219588927	3933.16613578853	4023.05754839653	4866.71566440171	4910.2358197157	4872.73838030447	3216.95801764913	2715.1486637524	2988.6461425461	4544.3267016323	4008.48511326576	4464.51166081602	4389.6636862657	4364.64337629976	2744.21188488385	2625.47316681134	2988.86711476561	4910.2358197157	3933.16613578853	4023.05754839653	4866.71566440171	4910.2358197157	4872.73838030447	3216.95801764913	2715.1486637524	2988.6461425461	4544.3267016323	4008.48511326576	4464.51166081602	4389.6636862657	4364.64337629976	2744.21188488385	2625.47316681134	2988.86711476561	4910.2358197157	1.228	0.746	0.607	1.032	0.652	1.108	0.631	1.066	0.296	-0.423	-0.719	0.046	-0.617	0.148	-0.663	0.093	0.719	1.228	0.746	0.607	1.032	0.652	1.108	0.631	1.066	0.296	-0.423	-0.719	0.046	-0.617	0.148	-0.663	0.093	0.719	1964-03-01	1954-03-01	1958-03-01	1964-03-01	1954-03-01	1967-03-01	1954-03-01	1946-03-01	1964-03-01	1954-03-01	1958-03-01	1964-03-01	1954-03-01	1967-03-01	1954-03-01	1946-03-01	0.00	0.00	0.00	0.00	0.00	0.00	0.00	0.00	High	High	High	High	High	High	High	High	High	High	High	High	High	High	High	High	1	0.0005598319	0.002085167	1.638116E-05	0.5075635	0.0004076474	0.004627301	6.663037E-06	0.2735251	6.663037E-06	0.00139356	0.0057418664	0.0001986363	0.5663915	0.0028519139	0.009835316	6.508947E-05	0.3603504533			5				5		0.0005598319	0.002085167	1.638116E-05	0.5075635	0.0004076474	0.004627301	6.663037E-06	0.2735251	6.663037E-06	0.00139356	0.0057418664	0.0001986363	0.5663915	0.0028519139	0.009835316	6.508947E-05	0.3603504533			5				5
-1.46255e+17	TRUE	High	IsMasterProtein	AT5G47070.1	Symbols: Protein kinase superfamily protein chr5:19118683-19120528 REVERSE LENGTH=410	0	0	0	0	1	1	0	1	0	0	2	1	2	0	1	0	0	0	0	0	0	1	0	0	0	0	0	0	0	0	0	0	2	10	0	0	0	0	1	1	0	1	0	0	2	1	2	0	1	0	0	0	0	0	0	1	0	0	0	0	0	0	0	0	0	0	2	10	0.000	FALSE		29.119	26	10	10	10	9	410	46.8	1954-09-01	2842.46	10	defense response;metabolic process;regulation of biological process;response to stimulus	membrane	catalytic activity;nucleotide binding;receptor activity;signal transducer activity	Pf00069, Pf07714	834753	AT5G47070	AT5G47070	5			0	0	1.171	1.076	0.919	1.165	1.009	1.055	0.866	1.121	1392.7	1630.6	1499.2	1326.3	1545.0	1337.6	0.88	1941-03-01	2026-03-01	1996-05-01	1933-06-01	2027-02-01	1723.76165669075	1295.24307236472	1327.1143529758	1615.10582868914	1641.22335466183	1728.44368643517	1553.15501133952	1505.18468331358	1399.70403331798	1334.60195359878	1181.42628792941	1568.87225959617	1500.78818834344	1582.42597927206	1320.01756102274	1334.0194945013	1405.77556559348	1728.44368643517	1295.24307236472	1327.1143529758	1615.10582868914	1641.22335466183	1728.44368643517	1553.15501133952	1505.18468331358	1399.70403331798	1334.60195359878	1181.42628792941	1568.87225959617	1500.78818834344	1582.42597927206	1320.01756102274	1334.0194945013	1405.77556559348	1728.44368643517	1.267	1.132	0.894	1.235	1.077	1.071	0.873	1.097	0.341	0.179	-0.162	0.304	0.107	0.099	-0.197	0.134	0.341	1.267	1.132	0.894	1.235	1.077	1.071	0.873	1.097	0.341	0.179	-0.162	0.304	0.107	0.099	-0.197	0.134	0.341	2017-03-01	2014-03-01	2020-03-01	2014-03-01	2021-12-03	2021-03-01	2016-03-01	2015-03-01	2017-03-01	2014-03-01	2020-03-01	2014-03-01	2021-12-03	2021-03-01	2016-03-01	2015-03-01	0.00	0.00	0.00	0.00	0.00	0.00	0.00	0.00	High	High	High	High	High	High	High	High	High	High	High	High	High	High	High	High	1	0.0007119874	0.02261116	0.02636948	0.004483354	0.1764203	0.06644333	0.002695921	0.04087214	0.0007119874	0.001682434	0.0387128329	0.04312988	0.0102693	0.2444093458	0.09532553	0.005654819	0.0756757784									0.0007119874	0.02261116	0.02636948	0.004483354	0.1764203	0.06644333	0.002695921	0.04087214	0.0007119874	0.001682434	0.0387128329	0.04312988	0.0102693	0.2444093458	0.09532553	0.005654819	0.0756757784
-8.6158e+18	TRUE	High	IsMasterProtein	AT2G30880.1	Symbols: Pleckstrin homology (PH) domain-containing protein chr2:13142926-13145718 REVERSE LENGTH=504	0	0	0	0	0	1	0	0	0	3	1	1	2	0	0	0	1	0	0	1	0	0	0	0	0	0	0	0	0	0	0	0	3	10	0	0	0	0	0	1	0	0	0	3	1	1	2	0	0	0	1	0	0	1	0	0	0	0	0	0	0	0	0	0	0	0	3	10	0.000	FALSE		29.117	21	10	10	10	10	504	56.0	1987-05-01	2795.34	10	defense response;metabolic process;regulation of biological process;response to stimulus	cytoplasm	catalytic activity	Pf00169	817638	AT2G30880	AT2G30880; SWAP70	2			0	0	0.865	0.911	1.053	1.080	0.975	0.826	0.903	0.964	1594.4	1379.1	1451.9	1545.8	1668.8	1506.8	2021-10-01	2021-10-03	1962-04-01	1995-08-01	1936-06-01	1972-05-01	1833.72224661712	1480.4796395236	1521.68274863062	1373.63497488744	1445.80302377427	1355.91055838801	1408.51288851513	1457.70835805557	1472.94532045033	1399.69622980005	1530.14254831159	1761.33660596258	1698.38625125674	1709.19610269479	1546.5602401767	1639.99978028461	1554.41520914522	1761.33660596258	1480.4796395236	1521.68274863062	1373.63497488744	1445.80302377427	1355.91055838801	1408.51288851513	1457.70835805557	1472.94532045033	1399.69622980005	1530.14254831159	1761.33660596258	1698.38625125674	1709.19610269479	1546.5602401767	1639.99978028461	1554.41520914522	1761.33660596258	0.927	0.963	1.039	1.177	1.079	0.808	0.917	0.915	-0.109	-0.054	0.056	0.235	0.110	-0.308	-0.125	-0.128	0.308	0.927	0.963	1.039	1.177	1.079	0.808	0.917	0.915	-0.109	-0.054	0.056	0.235	0.110	-0.308	-0.125	-0.128	0.308	2016-03-01	2017-03-01	2015-03-01	2020-03-01	2018-03-01	2019-03-01	2022-03-01	2018-03-01	2016-03-01	2017-03-01	2015-03-01	2020-03-01	2018-03-01	2019-03-01	2022-03-01	2018-03-01	0.00	0.00	0.00	0.00	0.00	0.00	0.00	0.00	High	High	High	High	High	High	High	High	High	High	High	High	High	High	High	High	1	0.07367055	0.261691	0.2858713	0.006555775	0.1238189	0.0002315663	0.01781937	0.02109712	0.0002315663	0.09356116	0.3234665204	0.3447382	0.01390882	0.1831247479	0.0009427614	0.02886263	0.0443540693									0.07367055	0.261691	0.2858713	0.006555775	0.1238189	0.0002315663	0.01781937	0.02109712	0.0002315663	0.09356116	0.3234665204	0.3447382	0.01390882	0.1831247479	0.0009427614	0.02886263	0.0443540693
-4.6056e+18	TRUE	High	IsMasterProtein	AT2G26930.1	Symbols: ATCDPMEK, PDE277, ISPE, CDPMEK 4-(cytidine 5'-phospho)-2-C-methyl-D-erithritol kinase chr2:11491829-11494229 REVERSE LENGTH=383	0	0	0	0	0	1	3	1	1	1	0	1	1	0	1	0	0	0	0	0	0	0	0	0	0	0	1	0	0	0	0	0	3	11	0	0	0	0	0	1	2	1	1	1	0	1	1	0	1	0	0	0	0	0	0	0	0	0	0	0	1	0	0	0	0	0	2	10	0.000	FALSE		29.112	16	7	7	11	6	383	42.0	2021-02-07	3956.55	6	metabolic process		catalytic activity;nucleotide binding		817234	AT2G26930	CDPMEK	2			0	0	0.714	0.643	0.901	0.719	0.649	0.912	0.902	0.910	1881.2	1342.5	1209.9	2047.6	1472.5	1328.9	2026-02-01	2028-03-01	2023-04-01	1996-03-01	2024-05-01	1991-03-01	2105.81661606611	1788.77628098653	1753.19796469554	1294.08446178343	1351.28087194124	1391.10542012339	1250.7918877725	1184.98186907037	1264.67452244731	2031.5005045734	1849.82920200374	1414.34648590927	1640.56990506191	1453.65736819985	1429.05028080395	1325.28903052649	1353.59944873213	2031.5005045734	1788.77628098653	1753.19796469554	1294.08446178343	1351.28087194124	1391.10542012339	1250.7918877725	1184.98186907037	1264.67452244731	2031.5005045734	1849.82920200374	1414.34648590927	1640.56990506191	1453.65736819985	1429.05028080395	1325.28903052649	1353.59944873213	2031.5005045734	0.759	0.696	0.917	0.774	0.706	0.897	0.913	0.901	-0.397	-0.522	-0.125	-0.370	-0.502	-0.157	-0.132	-0.151	0.522	0.759	0.696	0.917	0.774	0.706	0.897	0.913	0.901	-0.397	-0.522	-0.125	-0.370	-0.502	-0.157	-0.132	-0.151	0.522	2019-03-01	2017-03-01	2021-11-03	2023-03-01	2021-03-01	2015-03-01	2016-03-01	2021-11-03	2019-03-01	2017-03-01	2021-11-03	2023-03-01	2021-03-01	2015-03-01	2016-03-01	2021-11-03	0.00	0.00	0.00	0.00	0.00	0.00	0.00	0.00	High	High	High	High	High	High	High	High	High	High	High	High	High	High	High	High	1	0.0003362388	5.60976E-05	0.04623558	0.004798989	0.0003100747	0.05101144	0.08258722	0.01720755	5.60976E-05	0.0009323779	0.0006766536	0.06973182	0.01084746	0.0024674373	0.07555914	0.1121059	0.0380345674									0.0003362388	5.60976E-05	0.04623558	0.004798989	0.0003100747	0.05101144	0.08258722	0.01720755	5.60976E-05	0.0009323779	0.0006766536	0.06973182	0.01084746	0.0024674373	0.07555914	0.1121059	0.0380345674
-5.7159e+18	TRUE	High	IsMasterProtein	AT4G25000.1	Symbols: ATAMY1, AMY1 alpha-amylase-like chr4:12852109-12853825 REVERSE LENGTH=423	0	0	0	0	0	0	0	0	1	2	1	0	0	0	1	1	2	0	0	0	0	0	0	0	1	1	1	0	0	0	0	0	2	11	0	0	0	0	0	0	0	0	1	2	1	0	0	0	1	1	2	0	0	0	0	0	0	0	1	1	1	0	0	0	0	0	2	11	0.000	FALSE		29.109	22	10	10	11	10	423	47.3	1997-05-01	3454.85	10	metabolic process;response to stimulus	extracellular	catalytic activity;metal ion binding	Pf00128, Pf02324, Pf07821	828603	AT4G25000	AMY1	4			0	0	2.508	1.750	0.698	1.300	1.177	2.105	0.906	1.622	1650.2	4139.4	2887.7	1512.8	1966.1	1780.8	1932-01-01	1999-09-01	1937-10-01	2026-05-01	1965-12-01	1987-06-01	4449.54445960095	1558.66582305582	1548.27144000909	4431.84470168774	4166.35799168434	3652.01357054926	3410.36980537031	2899.31424526442	2664.07374857474	1514.73794441732	1354.25002897477	1898.28325212178	1636.28508434069	2013.75728750408	1716.07436120709	1912.24220541899	1870.41699587852	4431.84470168774	1558.66582305582	1548.27144000909	4431.84470168774	4166.35799168434	3652.01357054926	3410.36980537031	2899.31424526442	2664.07374857474	1514.73794441732	1354.25002897477	1898.28325212178	1636.28508434069	2013.75728750408	1716.07436120709	1912.24220541899	1870.41699587852	4431.84470168774	2.620	1.915	0.731	1.286	1.278	2.209	0.994	1.625	1.390	0.938	-0.452	0.363	0.354	1.143	-0.009	0.701	1.390	2.620	1.915	0.731	1.286	1.278	2.209	0.994	1.625	1.390	0.938	-0.452	0.363	0.354	1.143	-0.009	0.701	1.390	1940-03-01	1933-03-01	1954-03-01	2021-03-01	2021-03-01	1944-03-01	2026-03-01	1937-03-01	1940-03-01	1933-03-01	1954-03-01	2021-03-01	2021-03-01	1944-03-01	2026-03-01	1937-03-01	0.00	0.00	0.00	0.00	0.00	0.00	0.00	0.00	High	High	High	High	High	High	High	High	High	High	High	High	High	High	High	High	1	9.0609E-06	0.0001897903	0.004577561	0.01346247	0.00406013	1.410636E-05	0.9169516	0.0002161804	9.0609E-06	7.695562E-05	0.0012138171	0.009735402	0.0251747	0.01295415	0.0001412396	0.9299166	0.0018798371	5	5				5		5	9.0609E-06	0.0001897903	0.004577561	0.01346247	0.00406013	1.410636E-05	0.9169516	0.0002161804	9.0609E-06	7.695562E-05	0.0012138171	0.009735402	0.0251747	0.01295415	0.0001412396	0.9299166	0.0018798371	5	5				5		5
-5551014639032450	TRUE	High	IsMasterProtein	AT5G02290.2;AT5G02290.1	Symbols: NAK Protein kinase superfamily protein chr5:470387-472397 REVERSE LENGTH=389;Symbols: NAK Protein kinase superfamily protein chr5:470387-472397 REVERSE LENGTH=389	0	0	0	0	0	0	1	0	0	0	0	1	1	2	1	0	1	1	0	1	0	0	0	0	0	0	0	0	0	0	0	0	2	9	0	0	0	0	0	0	1	0	0	0	0	1	1	2	1	0	1	1	0	1	0	0	0	0	0	0	0	0	0	0	0	0	2	9	0.000	FALSE		29.102	29	10	10	9	7	389	43.5	2022-09-01	2990.11	10	defense response;metabolic process;regulation of biological process;response to stimulus	membrane	catalytic activity;nucleotide binding;receptor activity;signal transducer activity	Pf00069, Pf07714	831880	AT5G02290	NAK	5			0	2	1.221	1.033	0.846	1.136	0.973	1.119	0.857	1.106	1585.9	1936.4	1638.8	1523.4	1730.2	1482.3	0.58	2026-04-01	1930-04-01	0.49	1962-05-01	1959-02-01	1957.6640345843	1490.19700634546	1495.64034895038	1949.8766802153	1948.99039211031	1812.9664622331	1688.55576650239	1767.93230249328	1618.0165704164	1474.68085779195	1410.46366155285	1807.20706818721	1766.91743919549	1772.13363562712	1521.48185608359	1530.40005012649	1532.50045552056	1949.8766802153	1490.19700634546	1495.64034895038	1949.8766802153	1948.99039211031	1812.9664622331	1688.55576650239	1767.93230249328	1618.0165704164	1474.68085779195	1410.46366155285	1807.20706818721	1766.91743919549	1772.13363562712	1521.48185608359	1530.40005012649	1532.50045552056	1949.8766802153	1.275	1.132	0.888	1.236	1.060	1.068	0.858	1.106	0.350	0.179	-0.171	0.305	0.083	0.095	-0.222	0.146	0.350	1.275	1.132	0.888	1.236	1.060	1.068	0.858	1.106	0.350	0.179	-0.171	0.305	0.083	0.095	-0.222	0.146	0.350	2023-03-01	2020-03-01	2025-03-01	2020-03-01	2017-03-01	2027-03-01	2022-03-01	2021-03-01	2023-03-01	2020-03-01	2025-03-01	2020-03-01	2017-03-01	2027-03-01	2022-03-01	2021-03-01	0.00	0.00	0.00	0.00	0.00	0.00	0.00	0.00	High	High	High	High	High	High	High	High	High	High	High	High	High	High	High	High	1	0.0007766683	0.01473691	0.01913482	0.0007145753	0.126732	0.07354114	0.0003205818	0.0143924	0.0003205818	0.00180088	0.027159798	0.03269286	0.002586071	0.1866058018	0.1040146	0.0009947903	0.0330157003									0.0007766683	0.01473691	0.01913482	0.0007145753	0.126732	0.07354114	0.0003205818	0.0143924	0.0003205818	0.00180088	0.027159798	0.03269286	0.002586071	0.1866058018	0.1040146	0.0009947903	0.0330157003
-2.88051e+18	TRUE	High	IsMasterProtein	AT1G25420.1	Symbols: Regulator of Vps4 activity in the MVB pathway protein chr1:8916141-8917980 FORWARD LENGTH=323	0	0	0	0	1	0	0	1	3	0	1	0	0	1	2	1	0	0	0	0	0	0	0	0	0	0	0	0	0	0	0	0	3	10	0	0	0	0	1	0	0	1	3	0	1	0	0	1	2	1	0	0	0	0	0	0	0	0	0	0	0	0	0	0	0	0	3	10	0.000	FALSE		29.102	34	9	9	10	9	323	35.8	1997-08-01	3059.35	9	transport	cytoplasm		Pf03398	839128	AT1G25420	AT1G25420	1	Neutrophil degranulation		3	0	0.888	0.916	1.032	1.014	0.918	0.850	0.905	0.969	2029.4	1802.4	1859.8	2091.6	2121.7	1919.2	1961-01-01	1947-02-01	1983-04-01	1931-05-01	1972-06-01	1944-02-01	2286.20966231689	1877.51279751793	1943.8736567475	1771.36817226793	1814.15936786882	1870.45376084684	1774.43331558355	1867.31322351597	1851.86799563052	1943.39332641176	2017.62197544227	2195.96221541881	2086.3462120871	2173.07250715457	2001.2345339447	1913.99464780385	1951.83022282028	2195.96221541881	1877.51279751793	1943.8736567475	1771.36817226793	1814.15936786882	1870.45376084684	1774.43331558355	1867.31322351597	1851.86799563052	1943.39332641176	2017.62197544227	2195.96221541881	2086.3462120871	2173.07250715457	2001.2345339447	1913.99464780385	1951.83022282028	2195.96221541881	0.952	0.958	1.007	1.086	0.987	0.845	0.909	0.936	-0.071	-0.061	0.010	0.120	-0.018	-0.243	-0.138	-0.095	0.243	0.952	0.958	1.007	1.086	0.987	0.845	0.909	0.936	-0.071	-0.061	0.010	0.120	-0.018	-0.243	-0.138	-0.095	0.243	2027-03-01	2027-03-01	2026-03-01	1931-03-01	2029-03-01	1930-03-01	1931-03-01	2028-03-01	2027-03-01	2027-03-01	2026-03-01	1931-03-01	2029-03-01	1930-03-01	1931-03-01	2028-03-01	0.00	0.00	0.00	0.00	0.00	0.00	0.00	0.00	High	High	High	High	High	High	High	High	High	High	High	High	High	High	High	High	1	0.1898088	0.2268826	0.8402293	0.05271672	0.7231761	0.0008929443	0.01027608	0.05370753	0.0008929443	0.2224706	0.2853924984	0.8679229	0.07996928	0.7768981412	0.002631797	0.01783958	0.0951387909									0.1898088	0.2268826	0.8402293	0.05271672	0.7231761	0.0008929443	0.01027608	0.05370753	0.0008929443	0.2224706	0.2853924984	0.8679229	0.07996928	0.7768981412	0.002631797	0.01783958	0.0951387909
2.62985e+18	TRUE	High	IsMasterProtein	AT1G33600.1	Symbols: Leucine-rich repeat (LRR) family protein chr1:12180776-12182212 FORWARD LENGTH=478	0	0	0	0	0	2	0	0	1	3	5	1	1	0	0	0	0	0	0	0	0	0	0	0	0	0	0	0	0	0	0	0	5	13	0	0	0	0	0	1	0	0	1	3	5	1	1	0	0	0	0	0	0	0	0	0	0	0	0	0	0	0	0	0	0	0	5	12	0.000	FALSE		29.095	23	10	11	13	10	478	52.4	1997-08-01	3660.98	10	regulation of biological process;response to stimulus	membrane	protein binding	Pf08263, Pf13855	840254	AT1G33600	AT1G33600	1			0	0	0.961	0.890	0.925	1.305	1.108	0.824	0.848	0.899	3173.4	3050.7	2823.1	2836.5	3702.4	3141.4	0.24	1945-05-01	1941-02-01	1989-05-01	1934-02-01	1942-01-01	3728.81455929565	2974.66535643329	3000.08122492555	3202.34206225614	3070.62476283574	2890.85243009874	2918.56947362467	2781.52653880228	2869.09736133896	2852.76291421459	2527.85321765136	3556.2356849337	3722.24349509341	3819.15101684341	3224.38529486309	3138.01043494382	3221.59299277293	3819.15101684341	2974.66535643329	3000.08122492555	3202.34206225614	3070.62476283574	2890.85243009874	2918.56947362467	2781.52653880228	2869.09736133896	2852.76291421459	2527.85321765136	3556.2356849337	3722.24349509341	3819.15101684341	3224.38529486309	3138.01043494382	3221.59299277293	3819.15101684341	1.022	0.956	0.936	1.377	1.190	0.825	0.864	0.894	0.031	-0.065	-0.096	0.461	0.250	-0.277	-0.211	-0.162	0.461	1.022	0.956	0.936	1.377	1.190	0.825	0.864	0.894	0.031	-0.065	-0.096	0.461	0.250	-0.277	-0.211	-0.162	0.461	1948-03-01	1947-03-01	1947-03-01	1950-03-01	1947-03-01	1953-03-01	1954-03-01	1948-03-01	1948-03-01	1947-03-01	1947-03-01	1950-03-01	1947-03-01	1953-03-01	1954-03-01	1948-03-01	0.00	0.00	0.00	0.00	0.00	0.00	0.00	0.00	High	High	High	High	High	High	High	High	High	High	High	High	High	High	High	High	1	0.6122369	0.1773995	0.1219219	0.0006668792	0.00957737	0.001519174	0.001419641	0.004512851	0.0006668792	0.6489117	0.2305567519	0.1628317	0.002471199	0.0241171894	0.003978293	0.003288902	0.0137013755									0.6122369	0.1773995	0.1219219	0.0006668792	0.00957737	0.001519174	0.001419641	0.004512851	0.0006668792	0.6489117	0.2305567519	0.1628317	0.002471199	0.0241171894	0.003978293	0.003288902	0.0137013755
2.69772e+18	TRUE	High	IsMasterProtein	AT3G07700.3	Symbols: Protein kinase superfamily protein chr3:2459696-2463241 REVERSE LENGTH=724	0	0	0	0	0	0	0	1	2	1	0	0	0	3	0	0	0	0	1	1	0	0	0	0	0	0	0	0	0	0	0	0	3	9	0	0	0	0	0	0	0	1	2	1	0	0	0	3	0	0	0	0	1	1	0	0	0	0	0	0	0	0	0	0	0	0	3	9	0.000	FALSE		29.084	14	9	9	9	9	724	81.6	2021-04-09	2628.75	9	cell organization and biogenesis;metabolic process;regulation of biological process;response to stimulus	membrane	catalytic activity;nucleotide binding	Pf03109	819961	AT3G07700	AT3G07700	3			0	0	1.229	0.949	0.772	0.864	0.824	1.372	0.953	1.113	1494.7	1837.1	1419.1	1548.5	1338.6	1275.4	1968-01-01	2016-04-01	1957-01-01	1982-02-01	1973-07-01	2021-02-04	1965.00219183884	1415.39298196562	1398.78287670696	1829.78640901904	1835.36120604201	1970.33947189395	1468.13960392021	1424.82266379427	1363.88900814824	1523.98357566749	1410.30483682673	1450.2601905473	1396.23172446912	1344.13153380578	1309.03172560834	1360.69875717419	1336.1685894118	1970.33947189395	1415.39298196562	1398.78287670696	1829.78640901904	1835.36120604201	1970.33947189395	1468.13960392021	1424.82266379427	1363.88900814824	1523.98357566749	1410.30483682673	1450.2601905473	1396.23172446912	1344.13153380578	1309.03172560834	1360.69875717419	1336.1685894118	1970.33947189395	1.334	1.008	0.755	0.952	0.911	1.345	0.956	1.062	0.416	0.011	-0.405	-0.070	-0.135	0.427	-0.065	0.087	0.427	1.334	1.008	0.755	0.952	0.911	1.345	0.956	1.062	0.416	0.011	-0.405	-0.070	-0.135	0.427	-0.065	0.087	0.427	2021-03-01	2015-03-01	2021-03-01	2016-03-01	2015-03-01	2021-03-01	2014-03-01	2014-03-01	2021-03-01	2015-03-01	2021-03-01	2016-03-01	2015-03-01	2021-03-01	2014-03-01	2014-03-01	0.00	0.00	0.00	0.00	0.00	0.00	0.00	0.00	High	High	High	High	High	High	High	High	High	High	High	High	High	High	High	High	1	0.0003311085	0.8181554	0.0001504639	0.2834503	0.05171516	8.64467E-05	0.1707287	0.08493963	8.64467E-05	0.000921739	0.8507128612	0.0007309125	0.3435673	0.0897062084	0.0004649332	0.2143788	0.1382921797									0.0003311085	0.8181554	0.0001504639	0.2834503	0.05171516	8.64467E-05	0.1707287	0.08493963	8.64467E-05	0.000921739	0.8507128612	0.0007309125	0.3435673	0.0897062084	0.0004649332	0.2143788	0.1382921797
-8.30042e+18	TRUE	High	IsMasterProtein	AT3G48680.1	Symbols: GAMMA CAL2 gamma carbonic anhydrase-like 2 chr3:18035107-18036773 FORWARD LENGTH=256	0	0	0	0	0	1	0	0	2	1	1	1	2	2	0	0	0	0	0	0	0	0	0	0	0	1	0	0	0	0	0	0	2	11	0	0	0	0	0	1	0	0	2	1	1	1	2	2	0	0	0	0	0	0	0	0	0	0	0	1	0	0	0	0	0	0	2	11	0.000	FALSE		29.076	27	7	7	11	2	256	2021-09-27	1968-08-01	3399.51	6	metabolic process;response to stimulus	membrane;mitochondrion	metal ion binding;protein binding		824029	AT3G48680	GAMMA CAL2	3			0	0	1.314	1.249	0.950	1.168	1.095	1.120	0.938	1.135	604.2	794.2	754.6	607.3	709.3	665.1	1932-03-01	1974-02-01	1995-04-01	1957-04-01	2015-03-01	1949-08-01	813.416355644991	552.304695256352	585.762510180369	791.029395407517	775.133092156572	815.625732769107	823.405526340559	757.647054261747	712.488805069185	605.118408358457	546.3095437887	718.434435837384	738.498715708988	726.482601318236	630.14085894136	663.290569640726	763.854083892974	823.405526340559	552.304695256352	585.762510180369	791.029395407517	775.133092156572	815.625732769107	823.405526340559	757.647054261747	712.488805069185	605.118408358457	546.3095437887	718.434435837384	738.498715708988	726.482601318236	630.14085894136	663.290569640726	763.854083892974	823.405526340559	1.396	1.342	0.961	1.266	1.189	1.091	0.939	1.117	0.481	0.424	-0.057	0.340	0.249	0.125	-0.091	0.159	0.481	1.396	1.342	0.961	1.266	1.189	1.091	0.939	1.117	0.481	0.424	-0.057	0.340	0.249	0.125	-0.091	0.159	0.481	1983-02-01	1982-02-01	1989-02-01	1981-02-01	1980-02-01	1988-02-01	1985-02-01	1986-02-01	1983-02-01	1982-02-01	1989-02-01	1981-02-01	1980-02-01	1988-02-01	1985-02-01	1986-02-01	0.00	0.00	0.00	0.00	0.00	0.00	0.00	0.00	High	High	High	High	High	High	High	High	High	High	High	High	High	High	High	High	1	0.0001333547	0.001486786	0.4024264	0.001387453	0.04576885	0.01649385	0.249637	0.1121794	0.0001333547	0.000463769	0.0045066131	0.4646519	0.004160411	0.081143285	0.02858738	0.2999293	0.1729459589									0.0001333547	0.001486786	0.4024264	0.001387453	0.04576885	0.01649385	0.249637	0.1121794	0.0001333547	0.000463769	0.0045066131	0.4646519	0.004160411	0.081143285	0.02858738	0.2999293	0.1729459589
4.46675e+18	TRUE	High	IsMasterProtein	AT5G64870.1	Symbols: SPFH/Band 7/PHB domain-containing membrane-associated protein family chr5:25929776-25931308 REVERSE LENGTH=479	0	0	1	0	0	0	0	2	3	2	0	1	1	0	0	0	1	0	0	0	0	0	0	0	0	0	0	0	0	0	0	0	3	11	0	0	1	0	0	0	0	1	3	2	0	1	1	0	0	0	1	0	0	0	0	0	0	0	0	0	0	0	0	0	0	0	3	10	0.000	FALSE		29.073	22	9	9	11	1	479	52.8	2024-07-01	3767.47	8		membrane;vacuole		Pf01145	836610	AT5G64870	AT5G64870	5			0	0	0.937	0.775	0.826	0.802	0.722	1.043	0.900	0.957	131.3	123.1	101.7	147.2	118.0	106.3	1946-02-01	1937-01-01	1990-05-01	0.72	1957-03-01	1952-02-01	147.929756011963	120.774192060906	126.546552985309	122.585244860052	122.523160785798	125.432214214304	115.349908130621	102.121290547324	98.9531799274342	141.267678523373	137.43953752675	115.911451298648	117.34072860931	120.904783462451	108.156557119041	110.149987607215	111.60988567928	141.267678523373	120.774192060906	126.546552985309	122.585244860052	122.523160785798	125.432214214304	115.349908130621	102.121290547324	98.9531799274342	141.267678523373	137.43953752675	115.911451298648	117.34072860931	120.904783462451	108.156557119041	110.149987607215	111.60988567928	141.267678523373	0.999	0.851	0.852	0.847	0.789	1.046	0.932	0.957	-0.001	-0.232	-0.231	-0.239	-0.342	0.065	-0.102	-0.063	0.342	0.999	0.851	0.852	0.847	0.789	1.046	0.932	0.957	-0.001	-0.232	-0.231	-0.239	-0.342	0.065	-0.102	-0.063	0.342	2021-09-02	2021-06-02	2021-06-02	2021-11-02	2021-09-02	2021-08-02	2021-06-02	2021-03-02	2021-09-02	2021-06-02	2021-06-02	2021-11-02	2021-09-02	2021-08-02	2021-06-02	2021-03-02	0.00	0.00	0.00	0.00	0.00	0.00	0.00	0.00	High	High	High	High	High	High	High	High	High	High	High	High	High	High	High	High	1	0.9764203	0.02558394	0.01038032	0.002421592	0.0004108407	0.1328731	0.02707909	0.3514801	0.0004108407	0.9783428	0.0430779203	0.01938397	0.006325973	0.0028659626	0.174467	0.04168744	0.4416540114									0.9764203	0.02558394	0.01038032	0.002421592	0.0004108407	0.1328731	0.02707909	0.3514801	0.0004108407	0.9783428	0.0430779203	0.01938397	0.006325973	0.0028659626	0.174467	0.04168744	0.4416540114
8.22986e+18	TRUE	High	IsMasterProtein	AT1G80770.1	Symbols: PDE318 P-loop containing nucleoside triphosphate hydrolases superfamily protein chr1:30355266-30357786 FORWARD LENGTH=451	2	1	0	0	0	0	0	2	1	2	1	0	0	0	1	0	0	0	0	0	0	0	0	0	0	0	0	0	0	0	0	0	2	10	1	1	0	0	0	0	0	2	1	2	1	0	0	0	1	0	0	0	0	0	0	0	0	0	0	0	0	0	0	0	0	0	2	9	0.000	FALSE		29.059	19	9	9	10	8	451	50.4	1968-08-01	3493.89	9		nucleus	catalytic activity;nucleotide binding	Pf01926, Pf02421, Pf06858, Pf07728	844416	AT1G80770	PDE318	1			0	0	0.285	0.485	1.699	0.477	0.573	0.513	1.200	0.726	3564.8	1017.6	1729.1	4157.6	1985.2	2381.6	0.14	2019-08-01	1943-06-01	2021-10-05	1951-06-01	1939-05-01	4310.33649815483	3332.61977275259	3379.20305380547	886.001587540333	1024.21518429868	1040.63324133927	1651.85159406313	1736.07277236866	1793.84159957681	3868.8053845862	4004.67540041886	2092.47932092359	2070.70490531154	1972.6257806819	2634.61110439513	2308.69892213113	2501.42789371008	4004.67540041886	3332.61977275259	3379.20305380547	886.001587540333	1024.21518429868	1040.63324133927	1651.85159406313	1736.07277236866	1793.84159957681	3868.8053845862	4004.67540041886	2092.47932092359	2070.70490531154	1972.6257806819	2634.61110439513	2308.69892213113	2501.42789371008	4004.67540041886	0.292	0.514	1.760	0.519	0.630	0.480	1.212	0.697	-1.774	-0.959	0.815	-0.945	-0.668	-1.059	0.277	-0.521	1.774	0.292	0.514	1.760	0.519	0.630	0.480	1.212	0.697	-1.774	-0.959	0.815	-0.945	-0.668	-1.059	0.277	-0.521	1.774	2026-03-01	1938-03-01	2021-11-03	1945-03-01	1949-03-01	2015-03-01	1935-03-01	1932-03-01	2026-03-01	1938-03-01	2021-11-03	1945-03-01	1949-03-01	2015-03-01	1935-03-01	1932-03-01	0.00	0.00	0.00	0.00	0.00	0.00	0.00	0.00	High	High	High	High	High	High	High	High	High	High	High	High	High	High	High	High	1	1.548799E-06	2.977733E-06	1.330218E-05	2.379429E-06	9.9346E-05	2.288705E-06	0.00199975	8.453281E-05	1.548799E-06	3.158781E-05	0.0004496578	0.0001799402	0.0002238238	0.0013339615	5.053593E-05	0.004385661	0.0011767726	1	5	5	5	5	5			1.548799E-06	2.977733E-06	1.330218E-05	2.379429E-06	9.9346E-05	2.288705E-06	0.00199975	8.453281E-05	1.548799E-06	3.158781E-05	0.0004496578	0.0001799402	0.0002238238	0.0013339615	5.053593E-05	0.004385661	0.0011767726	1	5	5	5	5	5
5.08044e+18	TRUE	High	IsMasterProtein	AT5G58220.3	Symbols: TTL transthyretin-like protein chr5:23554546-23555861 REVERSE LENGTH=311	1	0	1	1	0	1	1	0	1	1	1	0	0	0	0	0	0	0	0	0	0	0	0	0	0	0	0	0	0	0	0	0	1	8	1	0	1	1	0	1	1	0	1	1	1	0	0	0	0	0	0	0	0	0	0	0	0	0	0	0	0	0	0	0	0	0	1	8	0.000	FALSE		29.056	21	7	7	8	1	311	34.1	1935-06-01	3491.41	6	cell organization and biogenesis;metabolic process;regulation of biological process;response to stimulus	cytosol;extracellular	catalytic activity;protein binding	Pf00576, Pf09349	835934	AT5G58220	TTL	5			0	0	1.676	1.580	0.943	1.373	1.346	1.453	0.980	1.397	439.4	736.4	694.1	369.0	506.8	496.9	2021-11-02	2021-01-03	2021-09-01	2016-04-01	1967-05-01	0.82	765.654131964109	417.348733589006	409.910610096972	762.608451017653	726.53359959413	738.375970769495	725.927767881215	689.745132465994	685.299077068878	345.690438800914	353.113213619049	492.321095711191	481.337589503592	519.030175484929	513.724432576247	491.060177780062	521.866776993352	762.608451017653	417.348733589006	409.910610096972	762.608451017653	726.53359959413	738.375970769495	725.927767881215	689.745132465994	685.299077068878	345.690438800914	353.113213619049	492.321095711191	481.337589503592	519.030175484929	513.724432576247	491.060177780062	521.866776993352	762.608451017653	1.795	1.693	0.943	1.423	1.456	1.493	1.023	1.376	0.844	0.759	-0.085	0.509	0.542	0.578	0.033	0.461	0.844	1.795	1.693	0.943	1.423	1.456	1.493	1.023	1.376	0.844	0.759	-0.085	0.509	0.542	0.578	0.033	0.461	0.844	1974-02-01	1973-02-01	1986-02-01	1962-02-01	1962-02-01	1978-02-01	1970-02-01	1978-02-01	1974-02-01	1973-02-01	1986-02-01	1962-02-01	1962-02-01	1978-02-01	1970-02-01	1978-02-01	0.00	0.00	0.00	0.00	0.00	0.00	0.00	0.00	High	High	High	High	High	High	High	High	High	High	High	High	High	High	High	High	1	3.624077E-06	6.253705E-06	0.1212293	9.014567E-05	5.636156E-05	6.978504E-06	0.4943169	2.513519E-05	3.624077E-06	4.610775E-05	0.0004557989	0.1619877	0.0007410667	0.0010582513	9.582038E-05	0.5481752	0.0007478754		5							3.624077E-06	6.253705E-06	0.1212293	9.014567E-05	5.636156E-05	6.978504E-06	0.4943169	2.513519E-05	3.624077E-06	4.610775E-05	0.0004557989	0.1619877	0.0007410667	0.0010582513	9.582038E-05	0.5481752	0.0007478754		5
-2.07966e+18	TRUE	High	IsMasterProtein	AT2G45440.1	Symbols: DHDPS2 dihydrodipicolinate synthase chr2:18731294-18732867 FORWARD LENGTH=365	0	0	0	0	0	0	0	1	2	4	2	2	0	0	0	0	0	1	0	0	0	0	0	0	0	1	1	0	0	0	0	0	4	14	0	0	0	0	0	0	0	1	2	2	1	1	0	0	0	0	0	1	0	0	0	0	0	0	0	1	1	0	0	0	0	0	2	10	0.000	FALSE		29.053	19	7	7	14	5	365	40.3	1956-07-01	4124.71	7	metabolic process		catalytic activity	Pf00701	819152	AT2G45440	DHDPS2	2	Glyoxylate metabolism and glycine degradation		3	0	0.444	0.718	1.617	0.567	0.820	0.692	1.447	0.773	2658.3	1179.7	1908.0	3009.2	1705.9	2467.8	2021-04-01	1948-02-01	2021-07-06	1971-10-01	1944-08-01	1999-03-01	3246.482558519	2562.74265699913	2443.62085630747	1125.78358157009	1188.50699289742	1182.88380841049	1772.72122929734	1915.71278984482	1884.68128742245	2690.82552097474	3016.26307958914	1865.64360693131	1737.2523331732	1747.25316800848	2648.45214115149	2461.1471199672	2503.26629328426	3016.26307958914	2562.74265699913	2443.62085630747	1125.78358157009	1188.50699289742	1182.88380841049	1772.72122929734	1915.71278984482	1884.68128742245	2690.82552097474	3016.26307958914	1865.64360693131	1737.2523331732	1747.25316800848	2648.45214115149	2461.1471199672	2503.26629328426	3016.26307958914	0.466	0.742	1.593	0.626	0.890	0.654	1.423	0.732	-1.103	-0.431	0.672	-0.677	-0.168	-0.613	0.509	-0.450	1.103	0.466	0.742	1.593	0.626	0.890	0.654	1.423	0.732	-1.103	-0.431	0.672	-0.677	-0.168	-0.613	0.509	-0.450	1.103	2023-03-01	1933-03-01	2017-03-01	1935-03-01	1943-03-01	2016-03-01	1933-03-01	1934-03-01	2023-03-01	1933-03-01	2017-03-01	1935-03-01	1943-03-01	2016-03-01	1933-03-01	1934-03-01	0.00	0.00	0.00	0.00	0.00	0.00	0.00	0.00	High	High	High	High	High	High	High	High	High	High	High	High	High	High	High	High	1	1.526259E-06	0.000283744	4.419652E-06	8.378281E-05	0.05376834	6.020142E-06	1.759237E-05	5.788936E-05	1.526259E-06	3.1428E-05	0.0014843333	0.0001111234	0.0007151652	0.0924066306	8.886362E-05	0.0001192955	0.0009867042	5		5						1.526259E-06	0.000283744	4.419652E-06	8.378281E-05	0.05376834	6.020142E-06	1.759237E-05	5.788936E-05	1.526259E-06	3.1428E-05	0.0014843333	0.0001111234	0.0007151652	0.0924066306	8.886362E-05	0.0001192955	0.0009867042	5		5
7.67245e+18	TRUE	High	IsMasterProtein	AT1G06070.1	Symbols: Basic-leucine zipper (bZIP) transcription factor family protein chr1:1835201-1837116 REVERSE LENGTH=423	0	0	0	0	0	0	1	2	1	1	0	1	0	0	0	0	0	0	1	0	0	0	0	0	0	0	0	0	0	0	0	0	2	7	0	0	0	0	0	0	1	2	1	1	0	1	0	0	0	0	0	0	1	0	0	0	0	0	0	0	0	0	0	0	0	0	2	7	0.000	FALSE		29.047	15	6	6	7	6	423	47.1	1940-06-01	2812.16	6	regulation of biological process	nucleus	DNA binding	Pf00170, Pf03131, Pf07716, Pf08614	837116	AT1G06070	AT1G06070	1			0	0	1.067	0.978	0.916	1.145	0.931	0.916	0.813	1.033	966.7	1031.5	945.3	983.7	1126.2	915.5	1934-06-01	2021-07-03	0.80	2020-02-01	2029-06-01	2021-11-03	1215.88761757736	864.98259731245	957.450636087498	1027.40091293484	1022.36645375714	1080.22682731672	976.169491536423	949.093156824516	945.789342690812	934.354147303118	928.327033799877	1167.8908152674	1174.73663956744	1100.20685054459	926.569396380799	913.055615431749	1005.85738068629	1174.73663956744	864.98259731245	957.450636087498	1027.40091293484	1022.36645375714	1080.22682731672	976.169491536423	949.093156824516	945.789342690812	934.354147303118	928.327033799877	1167.8908152674	1174.73663956744	1100.20685054459	926.569396380799	913.055615431749	1005.85738068629	1174.73663956744	1.146	1.052	0.917	1.232	1.017	0.909	0.826	1.010	0.197	0.072	-0.124	0.301	0.025	-0.137	-0.276	0.014	0.301	1.146	1.052	0.917	1.232	1.017	0.909	0.826	1.010	0.197	0.072	-0.124	0.301	0.025	-0.137	-0.276	0.014	0.301	1999-02-01	1997-02-01	3.00	2021-01-03	1997-02-01	2021-04-03	2021-02-03	1998-02-01	1999-02-01	1997-02-01	3.00	2021-01-03	1997-02-01	2021-04-03	2021-02-03	1998-02-01	0.00	0.00	0.00	0.00	0.00	0.00	0.00	0.00	High	High	High	High	High	High	High	High	High	High	High	High	High	High	High	High	1	0.02166341	0.251119	0.03171363	0.001207757	0.6895767	0.02208355	0.00122028	0.7821217	0.001207757	0.03113879	0.3120591966	0.05041254	0.00374894	0.7494667354	0.03662429	0.002905778	0.8290551657									0.02166341	0.251119	0.03171363	0.001207757	0.6895767	0.02208355	0.00122028	0.7821217	0.001207757	0.03113879	0.3120591966	0.05041254	0.00374894	0.7494667354	0.03662429	0.002905778	0.8290551657
-2.84371e+18	TRUE	High	IsMasterProtein	AT5G10630.2	Symbols: Translation elongation factor EF1A/initiation factor IF2gamma family protein chr5:3360561-3364414 FORWARD LENGTH=668	0	0	0	0	0	0	2	2	3	0	0	0	0	0	0	0	0	0	0	1	0	1	0	0	0	0	0	0	0	0	0	0	3	9	0	0	0	0	0	0	2	2	3	0	0	0	0	0	0	0	0	0	0	1	0	1	0	0	0	0	0	0	0	0	0	0	3	9	0.000	FALSE		29.045	13	9	9	9	9	668	72.4	2018-06-01	3305.15	9	metabolic process	cytoplasm	catalytic activity;metal ion binding;nucleotide binding;RNA binding	Pf00009, Pf03143, Pf03144, Pf14578	830928	AT5G10630	AT5G10630	5	mRNA decay by 3' to 5' exoribonuclease		3	0	0.772	1.111	1.439	0.820	1.183	0.928	1.441	0.927	1324.1	1022.5	1471.7	1343.1	1102.0	1588.4	1980-04-01	14.43	2022-05-01	1957-04-01	1967-07-01	2021-04-01	1657.83020284882	1281.87532752214	1212.04190277028	1018.41854671985	861.77281753349	1149.36337698986	1421.86323705398	1531.60350730632	1453.03873272547	1254.50073399553	1288.86628391579	1190.96541157315	1124.34863092266	1128.70178699143	1630.34632522223	1653.35158352625	1600.84019333469	1653.35158352625	1281.87532752214	1212.04190277028	1018.41854671985	861.77281753349	1149.36337698986	1421.86323705398	1531.60350730632	1453.03873272547	1254.50073399553	1288.86628391579	1190.96541157315	1124.34863092266	1128.70178699143	1630.34632522223	1653.35158352625	1600.84019333469	1653.35158352625	0.805	1.178	1.464	0.903	1.280	0.874	1.419	0.902	-0.314	0.236	0.550	-0.148	0.357	-0.194	0.505	-0.149	0.550	0.805	1.178	1.464	0.903	1.280	0.874	1.419	0.902	-0.314	0.236	0.550	-0.148	0.357	-0.194	0.505	-0.149	0.550	2021-05-03	2013-03-01	2021-08-03	2021-08-03	2016-03-01	2021-03-03	2014-03-01	2019-03-01	2021-05-03	2013-03-01	2021-08-03	2021-08-03	2016-03-01	2021-03-03	2014-03-01	2019-03-01	0.00	0.00	0.00	0.00	0.00	0.00	0.00	0.00	High	High	High	High	High	High	High	High	High	High	High	High	High	High	High	High	1	0.04825622	0.005248965	0.00117326	0.0266188	0.0003304102	0.1009581	5.46744E-06	0.01139788	5.46744E-06	0.06377077	0.0117061124	0.003266119	0.04465156	0.0025323501	0.13713	5.848902E-05	0.0272686736									0.04825622	0.005248965	0.00117326	0.0266188	0.0003304102	0.1009581	5.46744E-06	0.01139788	5.46744E-06	0.06377077	0.0117061124	0.003266119	0.04465156	0.0025323501	0.13713	5.848902E-05	0.0272686736
4.27439e+18	TRUE	High	IsMasterProtein	AT5G20520.1	Symbols: WAV2 alpha/beta-Hydrolases superfamily protein chr5:6943536-6946315 REVERSE LENGTH=308	0	0	0	0	0	0	0	1	1	1	1	0	0	0	2	1	1	0	0	0	0	0	0	0	0	1	1	0	0	0	0	0	2	10	0	0	0	0	0	0	0	1	1	1	1	0	0	0	2	1	1	0	0	0	0	0	0	0	0	1	1	0	0	0	0	0	2	10	0.000	FALSE		29.041	30	9	9	10	9	308	34.3	2021-01-09	3358.62	9	metabolic process;response to stimulus	cytoplasm;endoplasmic reticulum;extracellular;membrane;nucleus;vacuole	catalytic activity	Pf00326, Pf00561, Pf02230, Pf12695, Pf12697	832174	AT5G20520	WAV2	5			0	0	1.097	1.012	0.922	1.117	0.988	1.059	0.884	1.104	2460.0	2698.9	2489.1	2282.4	2549.2	2254.0	0.48	2021-07-05	2021-02-03	1996-08-01	2021-10-06	1957-03-01	2771.39082077293	2294.29322426262	2337.5227003662	2751.65146479411	2520.60546491385	2706.22309009279	2463.70011931116	2536.81678315671	2457.59810765334	2066.4199635457	2259.49959767196	2661.99099185345	2659.0649775059	2524.72088026409	2313.47272369254	2307.05723191182	2263.29900963116	2751.65146479411	2294.29322426262	2337.5227003662	2751.65146479411	2520.60546491385	2706.22309009279	2463.70011931116	2536.81678315671	2457.59810765334	2066.4199635457	2259.49959767196	2661.99099185345	2659.0649775059	2524.72088026409	2313.47272369254	2307.05723191182	2263.29900963116	2751.65146479411	1.148	1.073	0.935	1.210	1.062	1.016	0.878	1.083	0.199	0.102	-0.096	0.275	0.087	0.024	-0.188	0.116	0.275	1.148	1.073	0.935	1.210	1.062	1.016	0.878	1.083	0.199	0.102	-0.096	0.275	0.087	0.024	-0.188	0.116	0.275	1939-03-01	1938-03-01	1941-03-01	1938-03-01	1935-03-01	1942-03-01	1939-03-01	1938-03-01	1939-03-01	1938-03-01	1941-03-01	1938-03-01	1935-03-01	1942-03-01	1939-03-01	1938-03-01	0.00	0.00	0.00	0.00	0.00	0.00	0.00	0.00	High	High	High	High	High	High	High	High	High	High	High	High	High	High	High	High	1	0.01326136	0.04811789	0.103651	0.004041752	0.1780763	0.6508134	0.00187017	0.01643697	0.00187017	0.02019726	0.0738531504	0.1408056	0.009466185	0.2462605975	0.6990896	0.004143141	0.0367121249									0.01326136	0.04811789	0.103651	0.004041752	0.1780763	0.6508134	0.00187017	0.01643697	0.00187017	0.02019726	0.0738531504	0.1408056	0.009466185	0.2462605975	0.6990896	0.004143141	0.0367121249
7.46491e+18	TRUE	High	IsMasterProtein	AT4G27430.2;AT4G27430.1	Symbols: CIP7 COP1-interacting protein 7 chr4:13718817-13722736 FORWARD LENGTH=1058;Symbols: CIP7 COP1-interacting protein 7 chr4:13718817-13722736 FORWARD LENGTH=1058	0	0	0	0	0	0	2	2	2	1	1	0	1	1	0	0	0	0	0	0	0	0	0	0	0	0	0	0	0	0	0	0	2	10	0	0	0	0	0	0	2	2	2	1	1	0	1	1	0	0	0	0	0	0	0	0	0	0	0	0	0	0	0	0	0	0	2	10	0.000	FALSE		29.041	10	10	10	10	10	1058	118.4	2027-06-01	2754.28	10	metabolic process;regulation of biological process;response to stimulus	Golgi;membrane;nucleus	protein binding		828851	AT4G27430	CIP7	4			0	0	0.446	0.741	1.660	0.640	0.800	0.637	1.249	0.846	2427.8	1083.0	1798.0	2657.7	1701.3	2124.9	0.61	1964-11-01	2018-05-01	1970-03-01	1946-04-01	2015-01-01	2728.26049377964	2262.14020837058	2308.99178513689	1078.71097448105	1073.28531402459	1309.9820350923	1729.56952632083	1805.17980494417	1828.65405143695	2497.69007853026	2534.78996130605	1750.922092836	1774.63483033601	1720.0844745942	2181.07738405553	2119.13096905863	2187.68034817495	2534.78996130605	2262.14020837058	2308.99178513689	1078.71097448105	1073.28531402459	1309.9820350923	1729.56952632083	1805.17980494417	1828.65405143695	2497.69007853026	2534.78996130605	1750.922092836	1774.63483033601	1720.0844745942	2181.07738405553	2119.13096905863	2187.68034817495	2534.78996130605	0.503	0.782	1.556	0.695	0.859	0.657	1.237	0.827	-0.992	-0.355	0.637	-0.525	-0.219	-0.606	0.307	-0.275	0.992	0.503	0.782	1.556	0.695	0.859	0.657	1.237	0.827	-0.992	-0.355	0.637	-0.525	-0.219	-0.606	0.307	-0.275	0.992	2021-03-01	1931-03-01	2016-03-01	1932-03-01	1937-03-01	2015-03-01	2029-03-01	2029-03-01	2021-03-01	1931-03-01	2016-03-01	1932-03-01	1937-03-01	2015-03-01	2029-03-01	2029-03-01	0.00	0.00	0.00	0.00	0.00	0.00	0.00	0.00	High	High	High	High	High	High	High	High	High	High	High	High	High	High	High	High	1	0.0001008054	0.0003187104	0.0001502097	2.960764E-05	0.003566755	0.0002009778	6.65614E-05	0.0003160722	2.960764E-05	0.0003768125	0.0015827407	0.0007301607	0.0004402111	0.0118305116	0.0008467315	0.0003030855	0.0023247512									0.0001008054	0.0003187104	0.0001502097	2.960764E-05	0.003566755	0.0002009778	6.65614E-05	0.0003160722	2.960764E-05	0.0003768125	0.0015827407	0.0007301607	0.0004402111	0.0118305116	0.0008467315	0.0003030855	0.0023247512
-4.59627e+18	TRUE	High	IsMasterProtein	AT2G19470.1	Symbols: ckl5 casein kinase I-like 5 chr2:8433851-8436295 REVERSE LENGTH=433	0	0	0	0	0	1	0	1	0	1	1	1	0	1	1	2	1	3	2	0	0	0	0	0	0	0	0	0	0	0	0	0	3	15	0	0	0	0	0	1	0	1	0	1	1	1	0	1	1	1	1	2	2	0	0	0	0	0	0	0	0	0	0	0	0	0	2	13	0.000	FALSE		29.032	26	10	10	15	5	433	48.9	2016-09-01	4470.59	10	metabolic process;regulation of biological process	cytoplasm;nucleus	catalytic activity;nucleotide binding	Pf00069, Pf07714	816466	AT2G19470	ckl5	2			0	0	0.805	0.976	1.213	0.916	1.027	0.878	1.122	0.949	1112.0	895.3	1085.9	1113.8	1019.7	1143.8	0.13	1980-04-01	2026-08-01	1955-09-01	1978-03-01	1953-04-01	1191.74023886261	1041.56962168362	1052.08287606062	953.81794484574	879.253924996785	897.762932713281	983.70571403628	1118.37722059588	1072.10777628166	1004.24392747093	1107.22975347874	988.505494713736	1000.66797823423	1044.41536119842	1212.4263003536	1140.66706565476	1134.02276463364	1212.4263003536	1041.56962168362	1052.08287606062	953.81794484574	879.253924996785	897.762932713281	983.70571403628	1118.37722059588	1072.10777628166	1004.24392747093	1107.22975347874	988.505494713736	1000.66797823423	1044.41536119842	1212.4263003536	1140.66706565476	1134.02276463364	1212.4263003536	0.869	1.009	1.161	0.959	1.102	0.900	1.149	0.909	-0.202	0.013	0.216	-0.061	0.140	-0.152	0.201	-0.137	0.216	0.869	1.009	1.161	0.959	1.102	0.900	1.149	0.909	-0.202	0.013	0.216	-0.061	0.140	-0.152	0.201	-0.137	0.216	1999-02-01	2021-02-03	1999-02-01	2021-01-03	2021-04-03	1998-02-01	2021-03-03	2021-04-03	1999-02-01	2021-02-03	1999-02-01	2021-01-03	2021-04-03	1998-02-01	2021-03-03	2021-04-03	0.00	0.00	0.00	0.00	0.00	0.00	0.00	0.00	High	High	High	High	High	High	High	High	High	High	High	High	High	High	High	High	1	0.01002682	0.8417932	0.0121954	0.3576845	0.07609704	0.01670681	0.002809079	0.05599286	0.002809079	0.01573982	0.8709538043	0.02224859	0.4195543	0.1225729428	0.02890023	0.005858827	0.0984041552									0.01002682	0.8417932	0.0121954	0.3576845	0.07609704	0.01670681	0.002809079	0.05599286	0.002809079	0.01573982	0.8709538043	0.02224859	0.4195543	0.1225729428	0.02890023	0.005858827	0.0984041552
-5.45926e+18	TRUE	High	IsMasterProtein	AT2G20530.2;AT2G20530.1	Symbols: ATPHB6, PHB6 prohibitin 6 chr2:8842300-8843787 FORWARD LENGTH=286;Symbols: ATPHB6, PHB6 prohibitin 6 chr2:8842300-8843787 FORWARD LENGTH=286	0	1	1	0	0	0	0	5	4	0	1	0	1	1	2	1	1	0	0	0	0	0	0	0	1	4	1	0	0	0	0	0	5	24	0	1	1	0	0	0	0	2	2	0	1	0	1	1	2	1	1	0	0	0	0	0	0	0	1	3	1	0	0	0	0	0	3	18	0.000	FALSE		29.026	33	8	8	24	3	286	31.6	1964-09-01	8790.55	8	defense response;metabolic process;response to stimulus	membrane;mitochondrion	catalytic activity;DNA binding	Pf01145, Pf09194	816575	AT2G20530	PHB6	2			0	0	1.051	1.061	1.009	0.959	1.176	1.114	1.226	0.917	1875.5	1971.8	1989.1	1844.2	1769.3	2168.3	1977-01-01	1942-04-01	2021-07-01	6.00	1940-06-01	1938-01-01	2206.32159494848	1777.11767572387	1753.98427359822	1873.42819787842	1984.66803232775	2060.51463981574	2020.63459031036	2000.69796010555	1963.91927470907	1705.10920469875	1787.76629265095	1834.90846568271	1756.18246449316	1812.17724617966	2264.57715829208	2162.45283400244	2255.41774510939	2264.57715829208	1777.11767572387	1753.98427359822	1873.42819787842	1984.66803232775	2060.51463981574	2020.63459031036	2000.69796010555	1963.91927470907	1705.10920469875	1787.76629265095	1834.90846568271	1756.18246449316	1812.17724617966	2264.57715829208	2162.45283400244	2255.41774510939	2264.57715829208	1.117	1.130	1.012	1.031	1.276	1.095	1.237	0.896	0.159	0.176	0.017	0.045	0.351	0.131	0.306	-0.159	0.351	1.117	1.130	1.012	1.031	1.276	1.095	1.237	0.896	0.159	0.176	0.017	0.045	0.351	0.131	0.306	-0.159	0.351	2027-03-01	2027-03-01	1930-03-01	2025-03-01	2029-03-01	2028-03-01	1930-03-01	1932-03-01	2027-03-01	2027-03-01	1930-03-01	2025-03-01	2029-03-01	2028-03-01	1930-03-01	1932-03-01	0.00	0.00	0.00	0.00	0.00	0.00	0.00	0.00	High	High	High	High	High	High	High	High	High	High	High	High	High	High	High	High	1	0.03189489	0.005096733	0.7490437	0.3991741	0.0005997865	0.0330836	0.0001174489	0.005039745	0.0001174489	0.04406351	0.0114406187	0.7879742	0.4609372	0.0036058143	0.05198713	0.0004589309	0.0148496694									0.03189489	0.005096733	0.7490437	0.3991741	0.0005997865	0.0330836	0.0001174489	0.005039745	0.0001174489	0.04406351	0.0114406187	0.7879742	0.4609372	0.0036058143	0.05198713	0.0004589309	0.0148496694
-6.00446e+18	TRUE	High	IsMasterProtein	AT3G27190.1	Symbols: UKL2 uridine kinase-like 2 chr3:10039504-10042917 REVERSE LENGTH=483	0	0	0	0	0	0	0	0	1	1	0	2	0	1	0	0	2	1	1	0	0	0	1	1	0	0	0	0	0	0	0	0	2	11	0	0	0	0	0	0	0	0	1	1	0	2	0	1	0	0	2	1	1	0	0	0	1	1	0	0	0	0	0	0	0	0	2	11	0.000	FALSE		29.025	17	9	9	11	1	483	54.2	1938-06-01	3060.67	8	metabolic process;regulation of biological process	cytosol	catalytic activity;nucleotide binding	Pf00485, Pf13207, Pf13671, Pf14681	822338	AT3G27190	UKL2	3	Pyrimidine salvage		4	0	1.320	1.040	0.788	1.092	1.031	1.278	0.944	1.067	131.4	173.4	136.6	124.2	135.7	128.1	1977-02-01	1941-05-01	2025-01-01	1945-01-01	2013-04-01	1947-01-01	180.737044491577	120.585817938387	126.897810486472	180.018094054628	163.29964965578	173.913824239356	141.242802349613	136.343944449224	137.327989422807	118.634622261818	116.617821106374	139.427702251866	140.643648497193	138.9834512123	134.315399887371	127.717138228292	133.650139327205	180.018094054628	120.585817938387	126.897810486472	180.018094054628	163.29964965578	173.913824239356	141.242802349613	136.343944449224	137.327989422807	118.634622261818	116.617821106374	139.427702251866	140.643648497193	138.9834512123	134.315399887371	127.717138228292	133.650139327205	180.018094054628	1.393	1.118	0.803	1.188	1.121	1.233	0.944	1.049	0.478	0.161	-0.317	0.248	0.165	0.303	-0.083	0.069	0.478	1.393	1.118	0.803	1.188	1.121	1.233	0.944	1.049	0.478	0.161	-0.317	0.248	0.165	0.303	-0.083	0.069	0.478	2016-02-01	2021-12-02	2019-02-01	2021-11-02	2021-10-02	2019-02-01	2013-02-01	2013-02-01	2016-02-01	2021-12-02	2019-02-01	2021-11-02	2021-10-02	2019-02-01	2013-02-01	2013-02-01	0.00	0.00	0.00	0.00	0.00	0.00	0.00	0.00	High	High	High	High	High	High	High	High	High	High	High	High	High	High	High	High	1	0.0003197008	0.0133554	0.0005701039	0.001346848	0.01629146	0.0004630209	0.05998461	0.1309587	0.0003197008	0.000898171	0.0250533968	0.001886285	0.004067504	0.036469808	0.001580928	0.08432722	0.19687096									0.0003197008	0.0133554	0.0005701039	0.001346848	0.01629146	0.0004630209	0.05998461	0.1309587	0.0003197008	0.000898171	0.0250533968	0.001886285	0.004067504	0.036469808	0.001580928	0.08432722	0.19687096
1.51808e+18	TRUE	High	IsMasterProtein	AT1G25220.2	Symbols: ASB1 anthranilate synthase beta subunit 1 chr1:8837430-8839478 REVERSE LENGTH=289	0	0	0	0	0	2	1	0	0	0	0	2	2	1	1	0	1	1	0	0	0	0	0	0	0	0	0	0	0	0	0	0	2	11	0	0	0	0	0	2	1	0	0	0	0	1	2	1	1	0	1	1	0	0	0	0	0	0	0	0	0	0	0	0	0	0	2	10	0.000	FALSE		29.025	23	6	6	11	2	289	32.1	1975-07-01	4981.49	5	metabolic process;regulation of biological process;response to stimulus	mitochondrion	catalytic activity	Pf00117, Pf07722	839103	AT1G25220	ASB1	1			0	3	0.885	0.856	0.967	1.033	0.901	0.892	0.873	0.989	1506.4	1333.3	1289.8	1447.0	1494.6	1304.2	2019-03-01	2021-07-06	1946-03-01	1932-03-01	1992-05-01	1948-03-01	1540.81221483307	1441.87140244211	1394.72846306094	1327.97656179838	1431.74654936024	1263.71162367667	1258.64683974022	1294.99482063975	1280.30549634983	1363.52612960892	1376.34728432195	1435.56140886782	1418.4056211609	1557.42753920894	1338.61731565568	1334.2210239384	1311.31324990929	1557.42753920894	1441.87140244211	1394.72846306094	1327.97656179838	1431.74654936024	1263.71162367667	1258.64683974022	1294.99482063975	1280.30549634983	1363.52612960892	1376.34728432195	1435.56140886782	1418.4056211609	1557.42753920894	1338.61731565568	1334.2210239384	1311.31324990929	1557.42753920894	0.944	0.901	0.954	1.072	0.969	0.912	0.904	0.962	-0.082	-0.150	-0.068	0.101	-0.045	-0.133	-0.146	-0.055	0.150	0.944	0.901	0.954	1.072	0.969	0.912	0.904	0.962	-0.082	-0.150	-0.068	0.101	-0.045	-0.133	-0.146	-0.055	0.150	2014-03-01	2013-03-01	2021-12-03	2015-03-01	2013-03-01	2015-03-01	2015-03-01	2021-11-03	2014-03-01	2013-03-01	2021-12-03	2015-03-01	2013-03-01	2015-03-01	2015-03-01	2021-11-03	0.00	0.00	0.00	0.00	0.00	0.00	0.00	0.00	High	High	High	High	High	High	High	High	High	High	High	High	High	High	High	High	1	0.259231	0.01229603	0.2785791	0.1336134	0.3514796	0.07324953	0.01681853	0.1634506	0.01229603	0.296744	0.0234591464	0.3367464	0.1784783	0.434368711	0.103657	0.02742023	0.2359260543									0.259231	0.01229603	0.2785791	0.1336134	0.3514796	0.07324953	0.01681853	0.1634506	0.01229603	0.296744	0.0234591464	0.3367464	0.1784783	0.434368711	0.103657	0.02742023	0.2359260543
-4.99401e+18	TRUE	High	IsMasterProtein	AT3G19990.1	Symbols: unknown protein; INVOLVED IN: biological_process unknown; LOCATED IN: chloroplast stroma, chloroplast; EXPRESSED IN: 23 plant structures; EXPRESSED DURING: 13 growth stages; Has 118 Blast hits to 118 proteins in 41 species: Archae - 0; Bacteria - 42; Metazoa - 0; Fungi - 0; Plants - 56; Viruses - 0; Other Eukaryotes - 20 (source: NCBI BLink). chr3:6965671-6967102 FORWARD LENGTH=425	1	0	0	0	0	0	0	2	0	0	1	2	0	1	0	0	0	2	0	0	0	0	0	0	0	0	0	0	0	0	0	1	2	10	1	0	0	0	0	0	0	2	0	0	1	2	0	1	0	0	0	2	0	0	0	0	0	0	0	0	0	0	0	0	0	1	2	10	0.000	FALSE		29.000	23	8	8	10	8	425	48.4	1957-05-01	3290.93	8	cellular component movement;transport	cytosol	catalytic activity;protein binding		821537	AT3G19990	AT3G19990	3			0	0	1.705	1.332	0.781	1.336	1.234	1.567	0.923	1.325	1358.0	2315.6	1808.3	1106.2	1477.7	1364.6	1959-01-01	1959-05-01	2028-04-01	1954-05-01	1990-10-01	1932-08-01	2421.87591252936	1256.66039739194	1300.57099914998	2412.24197859819	2330.72477051483	2171.80433161075	1778.95125927296	1881.78968130128	1785.45612559143	1026.08602304223	1068.84696402617	1547.98688769807	1350.22792494137	1513.48042092438	1400.62557659586	1472.34344458291	1312.27399480506	2412.24197859819	1256.66039739194	1300.57099914998	2412.24197859819	2330.72477051483	2171.80433161075	1778.95125927296	1881.78968130128	1785.45612559143	1026.08602304223	1068.84696402617	1547.98688769807	1350.22792494137	1513.48042092438	1400.62557659586	1472.34344458291	1312.27399480506	2412.24197859819	1.801	1.420	0.788	1.402	1.331	1.569	0.949	1.302	0.849	0.505	-0.344	0.487	0.412	0.650	-0.075	0.381	0.849	1.801	1.420	0.788	1.402	1.331	1.569	0.949	1.302	0.849	0.505	-0.344	0.487	0.412	0.650	-0.075	0.381	0.849	2023-03-01	2018-03-01	1931-03-01	2021-09-03	2021-08-03	2026-03-01	2016-03-01	2020-03-01	2023-03-01	2018-03-01	1931-03-01	2021-09-03	2021-08-03	2026-03-01	2016-03-01	2020-03-01	0.00	0.00	0.00	0.00	0.00	0.00	0.00	0.00	High	High	High	High	High	High	High	High	High	High	High	High	High	High	High	High	1	1.613922E-05	6.523005E-05	0.0005432373	0.0006526078	0.0008722525	4.274285E-05	0.305783	0.0002752096	1.613922E-05	0.0001090264	0.0007135408	0.001817651	0.002438608	0.0045606031	0.0002872572	0.3582048	0.0021266555									1.613922E-05	6.523005E-05	0.0005432373	0.0006526078	0.0008722525	4.274285E-05	0.305783	0.0002752096	1.613922E-05	0.0001090264	0.0007135408	0.001817651	0.002438608	0.0045606031	0.0002872572	0.3582048	0.0021266555
-9.19035e+18	TRUE	High	IsMasterProtein	AT1G60550.1	Symbols: ECHID, DHNS enoyl-CoA hydratase/isomerase D chr1:22305988-22308092 REVERSE LENGTH=337	0	0	0	0	0	0	1	2	1	1	3	1	0	0	0	0	1	1	0	0	0	0	0	0	0	0	0	0	0	0	0	0	3	11	0	0	0	0	0	0	1	2	1	1	3	1	0	0	0	0	1	1	0	0	0	0	0	0	0	0	0	0	0	0	0	0	3	11	0.000	FALSE		29.000	29	9	9	11	9	337	37.0	2025-07-01	3893.07	9	metabolic process	mitochondrion	catalytic activity	Pf00378	842350	AT1G60550	ECHID	1			0	0	0.670	0.889	1.326	0.456	0.755	1.731	1.655	1.387	3239.7	2171.3	2879.9	2751.6	1254.4	2076.1	1941-05-01	1954-01-01	2021-03-05	1939-04-01	1961-07-01	1943-02-01	3366.07239582149	3149.9253960747	2952.83739772209	2162.63992780887	2212.55215385217	2137.66580022583	2891.00365781862	2891.51287573728	3043.11946950459	2738.21761235394	2478.348466615	1180.98882872611	1472.63593916191	1284.79454023761	2130.95852327334	2001.29111159932	2210.16371300753	3149.9253960747	3149.9253960747	2952.83739772209	2162.63992780887	2212.55215385217	2137.66580022583	2891.00365781862	2891.51287573728	3043.11946950459	2738.21761235394	2478.348466615	1180.98882872611	1472.63593916191	1284.79454023761	2130.95852327334	2001.29111159932	2210.16371300753	3149.9253960747	0.712	0.964	1.355	0.502	0.811	1.660	1.616	1.392	-0.491	-0.052	0.438	-0.995	-0.302	0.732	0.692	0.477	0.995	0.712	0.964	1.355	0.502	0.811	1.660	1.616	1.392	-0.491	-0.052	0.438	-0.995	-0.302	0.732	0.692	0.477	0.995	1941-03-01	1948-03-01	1940-03-01	2027-03-01	1937-03-01	2023-03-01	2022-03-01	1940-03-01	1941-03-01	1948-03-01	1940-03-01	2027-03-01	1937-03-01	2023-03-01	2022-03-01	1940-03-01	0.00	0.00	0.00	0.00	0.00	0.00	0.00	0.00	High	High	High	High	High	High	High	High	High	High	High	High	High	High	High	High	1	0.0001073753	0.3460997	3.344812E-05	9.988384E-05	0.00579872	5.866487E-05	9.401289E-05	4.577649E-05	3.344812E-05	0.0003952877	0.410882821	0.0002792657	0.0007869115	0.0167127614	0.0003542099	0.000388071	0.0009093184				5					0.0001073753	0.3460997	3.344812E-05	9.988384E-05	0.00579872	5.866487E-05	9.401289E-05	4.577649E-05	3.344812E-05	0.0003952877	0.410882821	0.0002792657	0.0007869115	0.0167127614	0.0003542099	0.000388071	0.0009093184				5
1.06277e+18	TRUE	High	IsMasterProtein	AT1G65560.1	Symbols: Zinc-binding dehydrogenase family protein chr1:24371608-24373673 REVERSE LENGTH=350	1	1	0	0	0	0	1	0	0	1	1	1	2	0	1	1	0	0	0	1	0	0	0	0	0	0	0	0	0	0	0	0	2	11	1	1	0	0	0	0	1	0	0	1	1	1	2	0	1	1	0	0	0	1	0	0	0	0	0	0	0	0	0	0	0	0	2	11	0.000	FALSE		28.980	25	9	9	11	7	350	38.6	1980-05-01	3338.13	8	metabolic process	cytoplasm		Pf00107	842867	AT1G65560	AT1G65560	1			0	0	0.886	1.099	1.241	0.964	1.266	0.948	1.313	0.896	1553.7	1376.5	1707.9	1506.3	1452.0	1906.6	2021-01-01	0.40	1998-03-01	1981-06-01	1969-05-01	3.00	1947.84703547388	1464.40343281494	1460.84238447911	1362.8815002491	1387.63877784824	1380.26060596481	1666.11680409622	1747.99162852073	1686.23641605902	1384.77150945216	1468.54078271304	1510.36532964728	1471.23288766872	1487.18241316429	1999.27785436197	1901.43428552119	1927.65689235243	1999.27785436197	1464.40343281494	1460.84238447911	1362.8815002491	1387.63877784824	1380.26060596481	1666.11680409622	1747.99162852073	1686.23641605902	1384.77150945216	1468.54078271304	1510.36532964728	1471.23288766872	1487.18241316429	1999.27785436197	1901.43428552119	1927.65689235243	1999.27785436197	0.941	1.162	1.234	1.045	1.362	0.924	1.304	0.875	-0.087	0.217	0.304	0.063	0.446	-0.113	0.383	-0.192	0.446	0.941	1.162	1.234	1.045	1.362	0.924	1.304	0.875	-0.087	0.217	0.304	0.063	0.446	-0.113	0.383	-0.192	0.446	2015-03-01	2020-03-01	2018-03-01	2016-03-01	2022-03-01	2016-03-01	2023-03-01	2026-03-01	2015-03-01	2020-03-01	2018-03-01	2016-03-01	2022-03-01	2016-03-01	2023-03-01	2026-03-01	0.00	0.00	0.00	0.00	0.00	0.00	0.00	0.00	High	High	High	High	High	High	High	High	High	High	High	High	High	High	High	High	1	0.08112715	0.002737873	0.00024731	0.2474179	0.0002088932	0.0172999	2.167475E-05	0.002544482	2.167475E-05	0.102193	0.0070659017	0.001021648	0.3045189	0.0019500437	0.02979118	0.0001362451	0.0089864113									0.08112715	0.002737873	0.00024731	0.2474179	0.0002088932	0.0172999	2.167475E-05	0.002544482	2.167475E-05	0.102193	0.0070659017	0.001021648	0.3045189	0.0019500437	0.02979118	0.0001362451	0.0089864113
-1.19923e+18	TRUE	High	IsMasterProtein	AT1G32940.1	Symbols: ATSBT3.5, SBT3.5 Subtilase family protein chr1:11937634-11940856 FORWARD LENGTH=774	0	0	1	0	0	0	1	2	0	2	1	0	0	0	0	0	0	0	0	0	0	0	0	0	0	0	0	0	0	0	0	0	2	7	0	0	1	0	0	0	1	2	0	2	1	0	0	0	0	0	0	0	0	0	0	0	0	0	0	0	0	0	0	0	0	0	2	7	0.000	FALSE		28.976	12	8	8	7	5	774	82.9	2029-06-01	2494.11	8	metabolic process;regulation of biological process	extracellular	catalytic activity	Pf00082, Pf02225, Pf05922	840188	AT1G32940	SBT3.5	1			0	3	6.329	2.621	0.414	1.597	0.819	3.430	0.513	2.769	796.3	5040.1	2087.1	920.3	1469.5	753.7	0.69	1985-06-01	21.77	1992-03-01	2019-12-01	14.87	5470.76407252082	748.787256215978	750.434826490984	5449.00202461613	4810.69694249005	5053.79168128204	2887.94398195145	2095.5091394349	1831.61537645509	912.799267044101	831.620350265255	1411.45314155827	1428.05467064657	1770.46431054375	698.822445532562	751.683182339319	954.04329956457	5449.00202461613	748.787256215978	750.434826490984	5449.00202461613	4810.69694249005	5053.79168128204	2887.94398195145	2095.5091394349	1831.61537645509	912.799267044101	831.620350265255	1411.45314155827	1428.05467064657	1770.46431054375	698.822445532562	751.683182339319	954.04329956457	5449.00202461613	6.801	2.974	0.437	1.754	0.912	3.336	0.520	2.807	2.766	1.573	-1.193	0.811	-0.133	1.738	-0.944	1.489	2.766	6.801	2.974	0.437	1.754	0.912	3.336	0.520	2.807	2.766	1.573	-1.193	0.811	-0.133	1.738	-0.944	1.489	2.766	2029-03-01	2021-11-03	1953-03-01	2021-06-03	1992-02-01	1945-03-01	2021-04-03	2021-12-03	2029-03-01	2021-11-03	1953-03-01	2021-06-03	1992-02-01	1945-03-01	2021-04-03	2021-12-03	0.00	0.00	0.00	0.00	0.00	0.00	0.00	0.00	High	High	High	High	High	High	High	High	High	High	High	High	High	High	High	High	1	3.753706E-08	0.0002585443	0.0001525592	0.0004819488	0.3779164	8.429376E-07	0.0002619624	0.0001363713	3.753706E-08	1.154235E-05	0.001424994	0.0007390751	0.00199359	0.4609441566	3.09058E-05	0.000846608	0.0014736099	1	1	5			1	5	1	3.753706E-08	0.0002585443	0.0001525592	0.0004819488	0.3779164	8.429376E-07	0.0002619624	0.0001363713	3.753706E-08	1.154235E-05	0.001424994	0.0007390751	0.00199359	0.4609441566	3.09058E-05	0.000846608	0.0014736099	1	1	5			1	5	1
-7.69e+18	TRUE	High	IsMasterProtein	AT3G58640.1;AT3G58640.2	Symbols: Mitogen activated protein kinase kinase kinase-related chr3:21687153-21692675 REVERSE LENGTH=809;Symbols: Mitogen activated protein kinase kinase kinase-related chr3:21687153-21692675 REVERSE LENGTH=809	0	1	0	1	0	0	0	1	0	2	0	0	1	1	1	1	0	0	0	0	0	0	0	0	0	0	0	0	0	0	0	0	2	9	0	1	0	1	0	0	0	1	0	2	0	0	1	1	1	1	0	0	0	0	0	0	0	0	0	0	0	0	0	0	0	0	2	9	0.000	FALSE		28.975	13	9	9	9	8	809	90.0	1974-06-01	2745.01	9	metabolic process;regulation of biological process;response to stimulus	nucleus	catalytic activity;nucleotide binding;signal transducer activity	Pf00069, Pf07714, Pf14381	825033	AT3G58640	AT3G58640	3	Interleukin-20 family signaling; RAF/MAP kinase cascade; GP1b-IX-V activation signalling; CREB phosphorylation through the activation of Ras; Signaling by Interleukins; MAPK1/MAPK3 signaling; Negative feedback regulation of MAPK pathway; Platelet activation, signaling and aggregation; Negative regulation of MAPK pathway; MAP2K and MAPK activation; RAF activation		21	1	1.032	1.138	1.103	0.914	0.954	1.269	1.044	1.341	1028.4	1061.8	1170.9	914.7	836.4	873.0	1981-03-01	1976-12-01	1968-05-01	1937-04-01	2015-03-01	1974-02-01	1256.12519865303	988.719967016461	948.007561849213	1057.57867271554	989.689434740729	1259.53704826691	1210.46099586275	1232.80814000877	1082.00497186975	855.561124072918	876.510349454908	817.692493694514	872.463705993664	819.821866890871	857.505560800357	876.730573752297	916.948372920336	1259.53704826691	988.719967016461	948.007561849213	1057.57867271554	989.689434740729	1259.53704826691	1210.46099586275	1232.80814000877	1082.00497186975	855.561124072918	876.510349454908	817.692493694514	872.463705993664	819.821866890871	857.505560800357	876.730573752297	916.948372920336	1259.53704826691	1.133	1.212	1.070	0.966	1.020	1.311	1.056	1.328	0.180	0.277	0.098	-0.050	0.029	0.391	0.079	0.409	0.409	1.133	1.212	1.070	0.966	1.020	1.311	1.056	1.328	0.180	0.277	0.098	-0.050	0.029	0.391	0.079	0.409	0.409	2021-01-03	2021-03-03	2021-05-03	1993-02-01	1994-02-01	1998-02-01	1993-02-01	2021-01-03	2021-01-03	2021-03-03	2021-05-03	1993-02-01	1994-02-01	1998-02-01	1993-02-01	2021-01-03	0.00	0.00	0.00	0.00	0.00	0.00	0.00	0.00	High	High	High	High	High	High	High	High	High	High	High	High	High	High	High	High	1	0.152782	0.008518035	0.3610777	0.3682745	0.5994678	0.004107894	0.1263508	0.0003597903	0.0003597903	0.1822357	0.0172802286	0.4230717	0.4297139	0.6692971123	0.008921166	0.1635353	0.0024876278									0.152782	0.008518035	0.3610777	0.3682745	0.5994678	0.004107894	0.1263508	0.0003597903	0.0003597903	0.1822357	0.0172802286	0.4230717	0.4297139	0.6692971123	0.008921166	0.1635353	0.0024876278
2.24798e+18	TRUE	High	IsMasterProtein	AT5G63960.2	Symbols: EMB2780 DNA binding;nucleotide binding;nucleic acid binding;DNA-directed DNA polymerases;DNA-directed DNA polymerases chr5:25599597-25606672 FORWARD LENGTH=1112	0	0	0	0	0	0	1	1	0	0	1	1	1	1	0	1	2	1	0	0	0	0	0	0	0	0	0	0	0	0	0	0	2	10	0	0	0	0	0	0	1	1	0	0	1	1	1	1	0	1	2	1	0	0	0	0	0	0	0	0	0	0	0	0	0	0	2	10	0.000	FALSE		28.974	9	9	9	10	9	1112	125.1	1978-07-01	3221.33	9	metabolic process	nucleus	catalytic activity;DNA binding;metal ion binding;nucleotide binding	Pf00136, Pf03104, Pf14260	836517	AT5G63960	EMB2780; AT5G63960	5			0	0	0.628	1.061	1.689	0.731	1.184	0.802	1.621	0.836	1614.9	1014.7	1714.1	1732.3	1265.6	2051.2	0.34	2027-08-01	1976-01-01	1988-10-01	2021-03-05	1932-02-01	2122.67314058999	1514.7505962559	1525.64692206062	1010.68492673124	1009.25102434621	1163.2686998817	1732.49683648017	1721.01309881517	1713.06000252817	1547.24952904581	1738.40942315351	1316.53357319038	1320.18128318965	1281.41239145047	2105.396935711	2116.93875058635	2133.74993706557	2133.74993706557	1514.7505962559	1525.64692206062	1010.68492673124	1009.25102434621	1163.2686998817	1732.49683648017	1721.01309881517	1713.06000252817	1547.24952904581	1738.40942315351	1316.53357319038	1320.18128318965	1281.41239145047	2105.396935711	2116.93875058635	2133.74993706557	2133.74993706557	0.696	1.133	1.627	0.796	1.292	0.811	1.622	0.813	-0.522	0.180	0.702	-0.329	0.369	-0.303	0.698	-0.299	0.702	0.696	1.133	1.627	0.796	1.292	0.811	1.622	0.813	-0.522	0.180	0.702	-0.329	0.369	-0.303	0.698	-0.299	0.702	2021-10-03	2021-03-01	2013-03-01	2017-03-01	2027-03-01	2021-07-03	2022-03-01	2028-03-01	2021-10-03	2021-03-01	2013-03-01	2017-03-01	2027-03-01	2021-07-03	2022-03-01	2028-03-01	0.00	0.00	0.00	0.00	0.00	0.00	0.00	0.00	High	High	High	High	High	High	High	High	High	High	High	High	High	High	High	High	1	0.0007062941	0.003794507	1.621561E-05	0.002315516	0.001342225	0.002499346	2.379701E-07	6.979948E-05	2.379701E-07	0.001672168	0.0090815327	0.0001979923	0.006125229	0.0060144039	0.005940949	1.504844E-05	0.0010641185			5				5		0.0007062941	0.003794507	1.621561E-05	0.002315516	0.001342225	0.002499346	2.379701E-07	6.979948E-05	2.379701E-07	0.001672168	0.0090815327	0.0001979923	0.006125229	0.0060144039	0.005940949	1.504844E-05	0.0010641185			5				5
-4.15704e+18	TRUE	High	IsMasterProtein	AT2G19830.1	Symbols: SNF7.2, VPS32 SNF7 family protein chr2:8558101-8559389 REVERSE LENGTH=213	1	1	0	0	0	0	0	2	2	1	1	0	0	0	0	1	0	0	0	0	0	0	0	0	0	0	0	0	0	0	0	0	2	9	1	1	0	0	0	0	0	2	2	1	1	0	0	0	0	1	0	0	0	0	0	0	0	0	0	0	0	0	0	0	0	0	2	9	0.000	FALSE		28.919	41	9	9	9	4	213	24.0	1983-04-01	2977.32	8	transport	cytoplasm;endosome;membrane	protein binding	Pf03357	816502	AT2G19830	SNF7.2	2	Endosomal Sorting Complex Required For Transport (ESCRT); Macroautophagy		5	0	1.096	1.088	0.993	0.921	0.918	1.159	0.998	1.154	932.7	1021.8	1014.7	957.6	881.7	879.5	1967-01-01	1931-04-01	0.87	1930-02-01	2027-04-01	1991-01-01	1053.70583895264	862.59261959872	893.749229573941	1049.51432262315	973.549560811527	1024.61534941872	1055.07356990189	1007.17066804447	1001.85402533853	908.894345783287	904.256605651607	886.138946194187	919.658161384843	867.701546466211	902.691250118673	891.938665149812	904.145335150728	1055.07356990189	862.59261959872	893.749229573941	1049.51432262315	973.549560811527	1024.61534941872	1055.07356990189	1007.17066804447	1001.85402533853	908.894345783287	904.256605651607	886.138946194187	919.658161384843	867.701546466211	902.691250118673	891.938665149812	904.145335150728	1055.07356990189	1.156	1.163	1.006	0.983	0.992	1.140	1.010	1.135	0.210	0.218	0.008	-0.025	-0.011	0.189	0.014	0.183	0.218	1.156	1.163	1.006	0.983	0.992	1.140	1.010	1.135	0.210	0.218	0.008	-0.025	-0.011	0.189	0.014	0.183	0.218	1998-02-01	1998-02-01	2021-01-03	1995-02-01	1996-02-01	1998-02-01	1995-02-01	1998-02-01	1998-02-01	1998-02-01	2021-01-03	1995-02-01	1996-02-01	1998-02-01	1995-02-01	1998-02-01	0.00	0.00	0.00	0.00	0.00	0.00	0.00	0.00	High	High	High	High	High	High	High	High	High	High	High	High	High	High	High	High	1	0.008541275	0.003917409	0.8780103	0.6181951	0.806698	0.005484832	0.7208821	0.002461622	0.002461622	0.013675	0.0093013444	0.9002674	0.6709985	0.8461263914	0.01131154	0.7587224	0.0087720433									0.008541275	0.003917409	0.8780103	0.6181951	0.806698	0.005484832	0.7208821	0.002461622	0.002461622	0.013675	0.0093013444	0.9002674	0.6709985	0.8461263914	0.01131154	0.7587224	0.0087720433
-1.89481e+18	TRUE	High	IsMasterProtein	AT5G22320.1	Symbols: Leucine-rich repeat (LRR) family protein chr5:7388175-7390426 REVERSE LENGTH=452	0	0	0	0	0	0	1	3	0	3	0	0	0	1	0	0	0	0	0	0	0	0	0	0	0	0	0	0	0	0	0	0	3	8	0	0	0	0	0	0	1	3	0	3	0	0	0	1	0	0	0	0	0	0	0	0	0	0	0	0	0	0	0	0	0	0	3	8	0.000	FALSE		28.918	23	9	9	8	9	452	50.5	1988-08-01	2530.28	9		membrane;nucleus	protein binding	Pf12799, Pf13855	832292	AT5G22320	AT5G22320	5			0	0	0.683	1.052	1.540	0.786	1.190	0.776	1.515	0.789	1681.4	1148.5	1768.8	1883.9	1480.0	2242.1	0.47	1965-06-01	2014-01-01	2028-09-01	1958-05-01	1942-05-01	2399.83463526478	1568.17677175678	1597.56423024787	1109.62580786391	1156.01034258305	1266.76846878021	1801.22547333817	1788.72415703804	1746.40449628042	1701.79191326254	1869.21182784381	1555.82093683669	1543.75020291177	1501.6877850331	2463.19970358886	2236.02969467639	2266.54881316291	2463.19970358886	1568.17677175678	1597.56423024787	1109.62580786391	1156.01034258305	1266.76846878021	1801.22547333817	1788.72415703804	1746.40449628042	1701.79191326254	1869.21182784381	1555.82093683669	1543.75020291177	1501.6877850331	2463.19970358886	2236.02969467639	2266.54881316291	2463.19970358886	0.743	1.124	1.513	0.860	1.301	0.767	1.513	0.767	-0.429	0.168	0.597	-0.218	0.379	-0.383	0.597	-0.383	0.597	0.743	1.124	1.513	0.860	1.301	0.767	1.513	0.767	-0.429	0.168	0.597	-0.218	0.379	-0.383	0.597	-0.383	0.597	2013-03-01	2022-03-01	2016-03-01	2022-03-01	1931-03-01	2013-03-01	2028-03-01	1931-03-01	2013-03-01	2022-03-01	2016-03-01	2022-03-01	1931-03-01	2013-03-01	2028-03-01	1931-03-01	0.00	0.00	0.00	0.00	0.00	0.00	0.00	0.00	High	High	High	High	High	High	High	High	High	High	High	High	High	High	High	High	1	0.001022482	0.006819137	2.524403E-05	0.009917086	0.001972651	0.0003546783	6.420753E-06	0.0001428111	6.420753E-06	0.002244253	0.0143569975	0.0002391693	0.0195362	0.0078545897	0.001292785	6.386914E-05	0.0015051504									0.001022482	0.006819137	2.524403E-05	0.009917086	0.001972651	0.0003546783	6.420753E-06	0.0001428111	6.420753E-06	0.002244253	0.0143569975	0.0002391693	0.0195362	0.0078545897	0.001292785	6.386914E-05	0.0015051504
7.13939e+17	TRUE	High	IsMasterProtein	AT2G10940.1;AT2G10940.2	Symbols: Bifunctional inhibitor/lipid-transfer protein/seed storage 2S albumin superfamily protein chr2:4311160-4312035 REVERSE LENGTH=291;Symbols: Bifunctional inhibitor/lipid-transfer protein/seed storage 2S albumin superfamily protein chr2:4311160-4312035 REVERSE LENGTH=291	0	0	3	2	1	0	0	2	4	4	1	0	2	1	1	1	1	1	1	1	1	1	2	1	2	3	3	0	0	0	0	0	4	39	0	0	2	1	1	0	0	1	4	4	1	0	2	1	1	1	1	1	1	1	1	1	2	1	2	3	3	0	0	0	0	0	4	36	0.000	FALSE		28.911	45	6	6	39	5	291	2021-06-29	1939-09-01	12754.35	5	transport	extracellular;membrane		Pf00234, Pf14547	815558	AT2G10940	AT2G10940	2			0	0	0.532	0.565	1.061	0.562	0.645	0.902	1.147	0.834	5391.9	2868.7	3045.1	5661.8	3181.3	3650.3	1932-02-01	1989-01-01	1933-06-01	1980-02-01	1972-02-01	2021-03-01	5775.11103709654	5129.15313362476	5023.02171287616	2771.643751968	2900.7994734887	2876.48845185204	3148.06183312074	2940.50395268033	3268.92288002134	5571.30231394314	5157.09001648128	3134.04325515656	3223.17709878756	3258.35189587288	3746.72708653544	3684.22218552015	3801.30479780827	5571.30231394314	5129.15313362476	5023.02171287616	2771.643751968	2900.7994734887	2876.48845185204	3148.06183312074	2940.50395268033	3268.92288002134	5571.30231394314	5157.09001648128	3134.04325515656	3223.17709878756	3258.35189587288	3746.72708653544	3684.22218552015	3801.30479780827	5571.30231394314	0.561	0.614	1.094	0.598	0.698	0.889	1.168	0.832	-0.833	-0.704	0.129	-0.742	-0.518	-0.170	0.224	-0.265	0.833	0.561	0.614	1.094	0.598	0.698	0.889	1.168	0.832	-0.833	-0.704	0.129	-0.742	-0.518	-0.170	0.224	-0.265	0.833	1958-03-01	1960-03-01	1947-03-01	1962-03-01	1965-03-01	1948-03-01	1954-03-01	1953-03-01	1958-03-01	1960-03-01	1947-03-01	1962-03-01	1965-03-01	1948-03-01	1954-03-01	1953-03-01	0.00	0.00	0.00	0.00	0.00	0.00	0.00	0.00	High	High	High	High	High	High	High	High	High	High	High	High	High	High	High	High	1	3.905347E-06	3.249387E-05	0.05223369	1.347325E-05	0.0001055247	0.004364581	0.0004904574	0.001283042	3.905347E-06	4.802813E-05	0.0005712951	0.077617	0.0003226071	0.0013719492	0.009385167	0.001394392	0.0055991631		5		5					3.905347E-06	3.249387E-05	0.05223369	1.347325E-05	0.0001055247	0.004364581	0.0004904574	0.001283042	3.905347E-06	4.802813E-05	0.0005712951	0.077617	0.0003226071	0.0013719492	0.009385167	0.001394392	0.0055991631		5		5
-1.31363e+18	TRUE	High	IsMasterProtein	AT4G31790.1;AT4G31790.2	Symbols: Tetrapyrrole (Corrin/Porphyrin) Methylases chr4:15377479-15378530 FORWARD LENGTH=277;Symbols: Tetrapyrrole (Corrin/Porphyrin) Methylases chr4:15377479-15378530 FORWARD LENGTH=277	0	0	0	0	0	0	1	0	1	0	2	1	0	0	0	2	0	0	0	1	0	0	0	0	0	0	0	0	0	0	0	0	2	8	0	0	0	0	0	0	1	0	1	0	2	1	0	0	0	2	0	0	0	1	0	0	0	0	0	0	0	0	0	0	0	0	2	8	0.000	FALSE		28.905	30	7	7	8	7	277	2021-08-30	2021-08-05	3498.63	7	metabolic process	cytoplasm	catalytic activity	Pf00590	829307	AT4G31790	AT4G31790	4	Synthesis of diphthamide-EEF2		4	0	1.467	1.346	0.918	1.616	1.332	0.914	0.824	1.017	1465.7	2150.6	1973.4	1456.1	2353.6	1939.9	1955-01-01	1964-03-01	0.35	1938-01-01	0.81	2016-01-01	2382.18816789551	1386.76559095757	1372.88390439368	2074.79977403755	2164.64532651087	2245.9625397147	2043.37951254487	1971.25696847404	1948.42703912852	1391.04911460614	1366.08362909108	2253.50443975154	2454.98923034511	2439.90046140804	2012.56772292871	1910.78015891443	2037.5233449948	2454.98923034511	1386.76559095757	1372.88390439368	2074.79977403755	2164.64532651087	2245.9625397147	2043.37951254487	1971.25696847404	1948.42703912852	1391.04911460614	1366.08362909108	2253.50443975154	2454.98923034511	2439.90046140804	2012.56772292871	1910.78015891443	2037.5233449948	2454.98923034511	1.566	1.440	0.920	1.727	1.441	0.907	0.834	1.001	0.647	0.526	-0.121	0.788	0.527	-0.140	-0.262	0.001	0.788	1.566	1.440	0.920	1.727	1.441	0.907	0.834	1.001	0.647	0.526	-0.121	0.788	0.527	-0.140	-0.262	0.001	0.788	2024-03-01	2022-03-01	1932-03-01	2026-03-01	2022-03-01	1936-03-01	1934-03-01	1930-03-01	2024-03-01	2022-03-01	1932-03-01	2026-03-01	2022-03-01	1936-03-01	1934-03-01	1930-03-01	0.00	0.00	0.00	0.00	0.00	0.00	0.00	0.00	High	High	High	High	High	High	High	High	High	High	High	High	High	High	High	High	1	2.931279E-05	3.050443E-05	0.04800865	1.247528E-05	7.159569E-05	0.03498392	0.00125317	0.9859557	1.247528E-05	0.0001627355	0.0005669579	0.0719995	0.0003133234	0.0011585846	0.05447664	0.002969541	0.9893811061				5					2.931279E-05	3.050443E-05	0.04800865	1.247528E-05	7.159569E-05	0.03498392	0.00125317	0.9859557	1.247528E-05	0.0001627355	0.0005669579	0.0719995	0.0003133234	0.0011585846	0.05447664	0.002969541	0.9893811061				5
9.92809e+17	TRUE	High	IsMasterProtein	AT5G12860.1	Symbols: DiT1 dicarboxylate transporter 1 chr5:4059927-4061919 REVERSE LENGTH=557	0	0	0	1	0	0	1	0	0	0	1	2	2	1	1	2	1	1	1	0	1	1	0	0	2	2	2	0	0	0	0	0	2	22	0	0	0	1	0	0	1	0	0	0	1	2	2	1	1	2	1	1	1	0	1	1	0	0	2	2	2	0	0	0	0	0	2	22	0.000	FALSE		28.897	9	7	7	22	5	557	59.2	1973-09-01	6483.88	5	metabolic process;response to stimulus;transport	membrane;mitochondrion	transporter activity	Pf00939	831126	AT5G12860	DiT1	5			0	0	1.008	0.744	0.739	0.918	0.538	1.004	0.586	1.265	2975.9	2999.0	2215.3	3254.3	2987.0	1751.1	1955-02-01	1941-05-01	2027-04-01	1979-03-01	2022-05-01	1980-05-01	3342.70118786502	2734.92504633706	2869.50923808092	2987.09241762844	2854.32145896408	3168.83495585625	2290.18688835821	2094.55330328377	2239.12741661217	3224.73433725281	2943.49849322899	2930.33417620554	3115.67870545713	2826.17064272798	1702.79283918542	1857.41690480545	1839.19000363689	3224.73433725281	2734.92504633706	2869.50923808092	2987.09241762844	2854.32145896408	3168.83495585625	2290.18688835821	2094.55330328377	2239.12741661217	3224.73433725281	2943.49849322899	2930.33417620554	3115.67870545713	2826.17064272798	1702.79283918542	1857.41690480545	1839.19000363689	3224.73433725281	1.071	0.788	0.735	0.959	0.584	1.015	0.609	1.227	0.099	-0.344	-0.444	-0.060	-0.777	0.022	-0.716	0.295	0.777	1.071	0.788	0.735	0.959	0.584	1.015	0.609	1.227	0.099	-0.344	-0.444	-0.060	-0.777	0.022	-0.716	0.295	0.777	1946-03-01	1940-03-01	1941-03-01	1948-03-01	1937-03-01	1947-03-01	1936-03-01	1930-03-01	1946-03-01	1940-03-01	1941-03-01	1948-03-01	1937-03-01	1947-03-01	1936-03-01	1930-03-01	0.00	0.00	0.00	0.00	0.00	0.00	0.00	0.00	High	High	High	High	High	High	High	High	High	High	High	High	High	High	High	High	1	0.1597554	0.001137223	0.0001687004	0.4052783	3.827357E-05	0.7146433	4.447042E-06	0.001237303	4.447042E-06	0.1898905	0.0037189413	0.0007883257	0.4668257	0.0008675458	0.7567019	5.160211E-05	0.0054573099					5		5		0.1597554	0.001137223	0.0001687004	0.4052783	3.827357E-05	0.7146433	4.447042E-06	0.001237303	4.447042E-06	0.1898905	0.0037189413	0.0007883257	0.4668257	0.0008675458	0.7567019	5.160211E-05	0.0054573099					5		5
-3.69683e+18	TRUE	High	IsMasterProtein	AT5G02740.1	Symbols: Ribosomal protein S24e family protein chr5:616517-618267 FORWARD LENGTH=228	0	0	0	0	0	2	0	1	1	0	0	1	1	1	0	0	0	0	0	0	0	0	0	0	0	0	0	0	0	0	0	0	2	7	0	0	0	0	0	1	0	1	1	0	0	1	1	1	0	0	0	0	0	0	0	0	0	0	0	0	0	0	0	0	0	0	1	6	0.000	FALSE		28.881	33	5	5	7	5	228	2021-02-25	1977-09-01	2789.90	5		mitochondrion;ribosome			831811	AT5G02740	AT5G02740	5			0	0	0.763	1.006	1.319	0.832	1.033	0.860	1.242	0.913	1194.4	911.0	1201.6	1274.4	1059.9	1316.7	2021-10-02	2017-04-01	2021-09-02	1974-01-01	1946-05-01	2016-03-01	1373.9781163147	1134.41627469474	1114.38632778382	974.24363084794	916.970252578043	912.853000784365	1242.29351447315	1179.60870122978	1209.5204668724	1214.32191759934	1198.66907731639	1097.34206755875	1105.53208153593	1053.58881381427	1351.44434930513	1288.81325081343	1443.13601780418	1443.13601780418	1134.41627469474	1114.38632778382	974.24363084794	916.970252578043	912.853000784365	1242.29351447315	1179.60870122978	1209.5204668724	1214.32191759934	1198.66907731639	1097.34206755875	1105.53208153593	1053.58881381427	1351.44434930513	1288.81325081343	1443.13601780418	1443.13601780418	0.831	1.076	1.295	0.900	1.127	0.861	1.253	0.890	-0.267	0.106	0.373	-0.153	0.172	-0.216	0.325	-0.168	0.373	0.831	1.076	1.295	0.900	1.127	0.861	1.253	0.890	-0.267	0.106	0.373	-0.153	0.172	-0.216	0.325	-0.168	0.373	2021-01-03	2021-07-03	2021-03-03	2021-06-03	2021-11-03	3.00	2021-08-03	2021-11-03	2021-01-03	2021-07-03	2021-03-03	2021-06-03	2021-11-03	3.00	2021-08-03	2021-11-03	0.00	0.00	0.00	0.00	0.00	0.00	0.00	0.00	High	High	High	High	High	High	High	High	High	High	High	High	High	High	High	High	1	0.002327542	0.05227026	0.0001452959	0.01828963	0.03435558	0.002294292	0.0004415467	0.01643502	0.0001452959	0.004446166	0.0791571826	0.0007135925	0.03256603	0.0646063797	0.005548101	0.001282982	0.0367121249									0.002327542	0.05227026	0.0001452959	0.01828963	0.03435558	0.002294292	0.0004415467	0.01643502	0.0001452959	0.004446166	0.0791571826	0.0007135925	0.03256603	0.0646063797	0.005548101	0.001282982	0.0367121249
6.08196e+18	TRUE	High	IsMasterProtein	AT3G29090.1	Symbols: PME31, ATPME31 pectin methylesterase 31 chr3:11073804-11075335 FORWARD LENGTH=317	0	0	0	0	0	2	0	0	0	2	1	2	0	0	1	1	1	1	0	0	0	0	0	1	1	0	0	0	0	0	0	0	2	13	0	0	0	0	0	1	0	0	0	2	1	2	0	0	1	1	1	1	0	0	0	0	0	1	1	0	0	0	0	0	0	0	2	12	0.000	FALSE		28.874	30	8	8	13	8	317	35.5	2021-03-07	4248.72	8	cell organization and biogenesis;defense response;metabolic process;response to stimulus	nucleus	catalytic activity	Pf01095	822556	AT3G29090	PME31	3			0	0	0.968	1.213	1.253	1.125	1.384	0.934	1.230	0.952	3073.3	2975.2	3727.0	2829.7	3184.8	3916.5	2021-01-01	1943-03-01	1944-05-01	1931-05-01	1974-06-01	1980-03-01	3952.0707866272	2896.50725918584	2889.72039291793	3037.89510897191	2867.98401376185	2983.26740254901	3588.0198002895	3881.46668115339	3679.78367462288	2629.29343341533	2729.65541083284	3150.95979754842	3002.85308298627	3261.977828431	4019.87126420997	3941.39428878156	3868.15781022623	4019.87126420997	2896.50725918584	2889.72039291793	3037.89510897191	2867.98401376185	2983.26740254901	3588.0198002895	3881.46668115339	3679.78367462288	2629.29343341533	2729.65541083284	3150.95979754842	3002.85308298627	3261.977828431	4019.87126420997	3941.39428878156	3868.15781022623	4019.87126420997	1.024	1.284	1.254	1.171	1.472	0.944	1.257	0.942	0.034	0.361	0.326	0.228	0.557	-0.083	0.330	-0.086	0.557	1.024	1.284	1.254	1.171	1.472	0.944	1.257	0.942	0.034	0.361	0.326	0.228	0.557	-0.083	0.330	-0.086	0.557	1947-03-01	1952-03-01	1952-03-01	1946-03-01	1951-03-01	1948-03-01	1955-03-01	1958-03-01	1947-03-01	1952-03-01	1952-03-01	1946-03-01	1951-03-01	1948-03-01	1955-03-01	1958-03-01	0.00	0.00	0.00	0.00	0.00	0.00	0.00	0.00	High	High	High	High	High	High	High	High	High	High	High	High	High	High	High	High	1	0.4940974	0.0004757842	0.0004164224	0.006719798	3.699654E-05	0.1292899	0.0001500946	0.09503934	3.699654E-05	0.5346177	0.0020368218	0.001489891	0.0141618	0.0008670658	0.1702676	0.000549336	0.150695166									0.4940974	0.0004757842	0.0004164224	0.006719798	3.699654E-05	0.1292899	0.0001500946	0.09503934	3.699654E-05	0.5346177	0.0020368218	0.001489891	0.0141618	0.0008670658	0.1702676	0.000549336	0.150695166
2.3472e+18	TRUE	High	IsMasterProtein	AT1G42480.1	Symbols: unknown protein; FUNCTIONS IN: molecular_function unknown; INVOLVED IN: biological_process unknown; LOCATED IN: endomembrane system; EXPRESSED IN: 24 plant structures; EXPRESSED DURING: 13 growth stages; CONTAINS InterPro DOMAIN/s: Protein of unknown function DUF3456 (InterPro:IPR021852); Has 177 Blast hits to 177 proteins in 59 species: Archae - 0; Bacteria - 0; Metazoa - 140; Fungi - 0; Plants - 35; Viruses - 0; Other Eukaryotes - 2 (source: NCBI BLink). chr1:15936297-15938692 FORWARD LENGTH=182	0	0	0	0	0	0	0	1	2	0	1	0	0	0	0	1	1	0	0	0	0	0	0	0	0	0	0	0	0	0	0	2	2	8	0	0	0	0	0	0	0	1	2	0	1	0	0	0	0	1	1	0	0	0	0	0	0	0	0	0	0	0	0	0	0	1	2	7	0.000	FALSE		28.873	46	6	6	8	6	182	2021-06-20	2021-01-05	2756.28	6				Pf11938	840852	AT1G42480	AT1G42480	1			0	0	1.026	1.158	1.129	0.900	0.921	1.273	1.023	1.404	929.6	954.0	1076.6	832.2	749.4	766.6	1932-03-01	1980-02-01	2019-03-01	1983-03-01	2026-02-01	1986-02-01	1110.43388362112	849.70064837405	901.193836077967	950.159819268971	1007.21171632592	956.060100314278	1147.9965014607	1080.90391788615	1028.54969250274	781.393127360185	794.390681901299	747.959470910069	781.65533965678	766.853353702348	786.813378826503	749.551200925716	835.069249519134	1147.9965014607	849.70064837405	901.193836077967	950.159819268971	1007.21171632592	956.060100314278	1147.9965014607	1080.90391788615	1028.54969250274	781.393127360185	794.390681901299	747.959470910069	781.65533965678	766.853353702348	786.813378826503	749.551200925716	835.069249519134	1147.9965014607	1.109	1.240	1.117	0.971	1.002	1.268	1.032	1.374	0.150	0.310	0.160	-0.042	0.003	0.343	0.045	0.458	0.458	1.109	1.240	1.117	0.971	1.002	1.268	1.032	1.374	0.150	0.310	0.160	-0.042	0.003	0.343	0.045	0.458	0.458	1996-02-01	1999-02-01	2021-01-03	1989-02-01	1990-02-01	1994-02-01	1989-02-01	1997-02-01	1996-02-01	1999-02-01	2021-01-03	1989-02-01	1990-02-01	1994-02-01	1989-02-01	1997-02-01	0.00	0.00	0.00	0.00	0.00	0.00	0.00	0.00	High	High	High	High	High	High	High	High	High	High	High	High	High	High	High	High	1	0.03327164	0.003125969	0.02723576	0.3970897	0.9577745	0.0001207989	0.3907933	0.0001730956	0.0001207989	0.04570947	0.0078549791	0.04430822	0.4588774	0.9668212522	0.000585175	0.4465314	0.0016620597									0.03327164	0.003125969	0.02723576	0.3970897	0.9577745	0.0001207989	0.3907933	0.0001730956	0.0001207989	0.04570947	0.0078549791	0.04430822	0.4588774	0.9668212522	0.000585175	0.4465314	0.0016620597
4.26037e+18	TRUE	High	IsMasterProtein	AT4G27800.1	Symbols: TAP38, PPH1 thylakoid-associated phosphatase 38 chr4:13852013-13854091 REVERSE LENGTH=388	0	0	0	0	0	0	0	0	1	1	1	0	0	1	0	0	0	0	0	2	2	0	1	1	0	0	0	0	0	0	0	0	2	10	0	0	0	0	0	0	0	0	1	1	1	0	0	1	0	0	0	0	0	2	2	0	1	1	0	0	0	0	0	0	0	0	2	10	0.000	FALSE		28.868	24	8	8	10	8	388	42.7	2021-11-06	3762.39	8	metabolic process;regulation of biological process	cytoplasm;membrane;nucleus	catalytic activity;metal ion binding	Pf00481	828893	AT4G27800	TAP38	4			0	0	0.575	0.548	0.952	0.721	0.577	0.832	0.799	0.991	3856.4	2219.0	2113.3	3697.1	2666.5	2131.6	1978-03-01	0.91	1943-09-01	1995-04-01	1979-03-01	1954-04-01	3960.88845799722	3706.54628829506	3555.60064779002	2189.77011532116	2233.44057901871	2244.80801877104	2184.74101976072	2084.67819544511	2423.90536841215	3693.80062225947	3316.6530306993	2681.16021825198	2781.37756932967	2652.39710338852	2187.84330644437	2181.72087183291	2101.96165353026	3706.54628829506	3706.54628829506	3555.60064779002	2189.77011532116	2233.44057901871	2244.80801877104	2184.74101976072	2084.67819544511	2423.90536841215	3693.80062225947	3316.6530306993	2681.16021825198	2781.37756932967	2652.39710338852	2187.84330644437	2181.72087183291	2101.96165353026	3706.54628829506	0.612	0.613	1.002	0.773	0.616	0.822	0.798	1.032	-0.708	-0.705	0.003	-0.372	-0.699	-0.283	-0.326	0.046	0.708	0.612	0.613	1.002	0.773	0.616	0.822	0.798	1.032	-0.708	-0.705	0.003	-0.372	-0.699	-0.283	-0.326	0.046	0.708	1945-03-01	1945-03-01	1935-03-01	1949-03-01	1944-03-01	1939-03-01	1938-03-01	1934-03-01	1945-03-01	1945-03-01	1935-03-01	1949-03-01	1944-03-01	1939-03-01	1938-03-01	1934-03-01	0.00	0.00	0.00	0.00	0.00	0.00	0.00	0.00	High	High	High	High	High	High	High	High	High	High	High	High	High	High	High	High	1	8.69561E-06	0.0001220732	0.9681044	0.001188129	4.690434E-05	0.0002209834	7.643302E-05	0.4837356	8.69561E-06	7.512529E-05	0.0009628912	0.9751302	0.003709475	0.0009576121	0.0009100769	0.0003346332	0.5706680607					5				8.69561E-06	0.0001220732	0.9681044	0.001188129	4.690434E-05	0.0002209834	7.643302E-05	0.4837356	8.69561E-06	7.512529E-05	0.0009628912	0.9751302	0.003709475	0.0009576121	0.0009100769	0.0003346332	0.5706680607					5
6.14302e+18	TRUE	High	IsMasterProtein	AT1G51500.1	Symbols: CER5, D3, ABCG12, WBC12, ATWBC12 ABC-2 type transporter family protein chr1:19097967-19100972 REVERSE LENGTH=687	1	1	0	0	0	1	1	0	0	1	1	0	0	0	1	0	0	1	0	0	0	0	0	0	0	0	0	0	0	0	0	0	1	8	1	1	0	0	0	1	1	0	0	1	1	0	0	0	1	0	0	1	0	0	0	0	0	0	0	0	0	0	0	0	0	0	1	8	0.000	FALSE		28.868	14	8	8	8	7	687	76.4	2025-09-01	2844.17	7	metabolic process;response to stimulus;transport	membrane;nucleus	catalytic activity;nucleotide binding;transporter activity	Pf00005, Pf01061, Pf03193, Pf13191, Pf13207, Pf13304, Pf13481, Pf13555	841575	AT1G51500	CER5; ABCG12	1	ABC transporters in lipid homeostasis		3	0	0.453	0.739	1.629	0.723	0.838	0.595	1.158	0.836	1090.0	494.3	805.4	1149.7	831.5	963.2	1958-03-01	2017-11-01	2018-05-01	1999-01-01	0.60	1967-04-01	1166.04781028286	1046.15788066748	1006.42281691673	492.343991947969	443.997351829026	553.328156271635	765.162180167613	808.613584073553	804.868167202679	1093.61000833893	1083.35926523394	800.019763974876	867.280589763338	843.548420396293	988.641797503942	1031.26940439592	996.007390580533	1093.61000833893	1046.15788066748	1006.42281691673	492.343991947969	443.997351829026	553.328156271635	765.162180167613	808.613584073553	804.868167202679	1093.61000833893	1083.35926523394	800.019763974876	867.280589763338	843.548420396293	988.641797503942	1031.26940439592	996.007390580533	1093.61000833893	0.482	0.772	1.603	0.768	0.923	0.591	1.202	0.789	-1.053	-0.372	0.681	-0.380	-0.115	-0.758	0.265	-0.343	1.053	0.482	0.772	1.603	0.768	0.923	0.591	1.202	0.789	-1.053	-0.372	0.681	-0.380	-0.115	-0.758	0.265	-0.343	1.053	1985-02-01	1996-02-01	1980-02-01	1998-02-01	2021-02-03	1981-02-01	1996-02-01	1995-02-01	1985-02-01	1996-02-01	1980-02-01	1998-02-01	2021-02-03	1981-02-01	1996-02-01	1995-02-01	0.00	0.00	0.00	0.00	0.00	0.00	0.00	0.00	High	High	High	High	High	High	High	High	High	High	High	High	High	High	High	High	1	6.756283E-05	0.0003272875	8.81839E-05	0.000454528	0.05178636	5.809991E-05	0.0005919807	0.0001055316	5.809991E-05	0.0002847176	0.0016111107	0.0005106823	0.001912418	0.0897757103	0.0003521915	0.001625096	0.0012859938						5			6.756283E-05	0.0003272875	8.81839E-05	0.000454528	0.05178636	5.809991E-05	0.0005919807	0.0001055316	5.809991E-05	0.0002847176	0.0016111107	0.0005106823	0.001912418	0.0897757103	0.0003521915	0.001625096	0.0012859938						5
7.69698e+18	TRUE	High	IsMasterProtein	AT1G10940.1	Symbols: ASK1, SNRK2-4, SNRK2.4, SRK2A Protein kinase superfamily protein chr1:3656050-3658170 REVERSE LENGTH=363	0	0	0	0	0	0	1	1	1	2	4	2	1	0	0	0	0	1	0	0	0	0	0	0	0	0	0	0	0	0	0	0	4	13	0	0	0	0	0	0	1	1	1	2	3	2	1	0	0	0	0	1	0	0	0	0	0	0	0	0	0	0	0	0	0	0	3	12	0.000	FALSE		28.860	27	10	10	13	3	363	41.1	1957-05-01	3722.33	10	metabolic process;regulation of biological process;response to stimulus	cytosol;membrane;nucleus	catalytic activity;nucleotide binding;protein binding	Pf00069, Pf07714	837637	AT1G10940	AT1G10940; SNRK2.4	1			0	2	1.259	1.109	0.880	1.130	1.027	1.116	0.909	1.080	700.5	882.2	776.7	699.9	790.8	719.1	0.95	2026-04-01	0.44	1980-01-01	1953-05-01	2024-04-01	943.057628131635	659.977926361724	658.964220089363	878.686286023736	878.003039753144	945.619132994253	797.36662396793	779.840872256611	767.741285612878	666.677887188356	658.614818033466	813.762516790344	824.913335277851	778.523640298456	703.459425158172	744.018880297876	755.282431226046	945.619132994253	659.977926361724	658.964220089363	878.686286023736	878.003039753144	945.619132994253	797.36662396793	779.840872256611	767.741285612878	666.677887188356	658.614818033466	813.762516790344	824.913335277851	778.523640298456	703.459425158172	744.018880297876	755.282431226046	945.619132994253	1.365	1.185	0.868	1.216	1.108	1.118	0.911	1.065	0.449	0.245	-0.204	0.282	0.147	0.160	-0.134	0.091	0.449	1.365	1.185	0.868	1.216	1.108	1.118	0.911	1.065	0.449	0.245	-0.204	0.282	0.147	0.160	-0.134	0.091	0.449	1989-02-01	1986-02-01	1992-02-01	1986-02-01	1984-02-01	1993-02-01	1989-02-01	1988-02-01	1989-02-01	1986-02-01	1992-02-01	1986-02-01	1984-02-01	1993-02-01	1989-02-01	1988-02-01	0.00	0.00	0.00	0.00	0.00	0.00	0.00	0.00	High	High	High	High	High	High	High	High	High	High	High	High	High	High	High	High	1	0.0002278109	0.001204687	0.004997411	0.001326106	0.03267855	0.01386753	0.02021488	0.07588918	0.0002278109	0.0006908668	0.0038717724	0.01046587	0.004015894	0.0618444664	0.02461832	0.0322429	0.1265056445									0.0002278109	0.001204687	0.004997411	0.001326106	0.03267855	0.01386753	0.02021488	0.07588918	0.0002278109	0.0006908668	0.0038717724	0.01046587	0.004015894	0.0618444664	0.02461832	0.0322429	0.1265056445
3.89261e+18	TRUE	High	IsMasterProtein	AT5G19150.2;AT5G19150.1	Symbols: pfkB-like carbohydrate kinase family protein chr5:6426280-6428402 REVERSE LENGTH=365;Symbols: pfkB-like carbohydrate kinase family protein chr5:6426280-6428402 REVERSE LENGTH=365	0	0	0	0	0	0	1	2	1	0	1	0	1	0	0	1	0	0	0	0	0	0	0	0	0	0	0	0	0	0	0	0	2	7	0	0	0	0	0	0	1	2	1	0	1	0	1	0	0	1	0	0	0	0	0	0	0	0	0	0	0	0	0	0	0	0	2	7	0.000	FALSE		28.856	26	7	7	7	7	365	39.2	2021-03-07	2965.33	7	metabolic process	cytosol;mitochondrion	catalytic activity;nucleotide binding	Pf01256	832035	AT5G19150	AT5G19150	5	Nicotinamide salvaging		5	0	1.058	1.142	1.080	1.094	1.251	1.136	1.144	1.073	1829.5	1934.9	2089.9	1557.0	1702.6	1947.7	1960-03-01	2025-05-01	2017-06-01	1972-10-01	1944-06-01	1945-06-01	2125.12939147951	1756.15808665529	1688.95403022324	2055.43092468898	1947.46581847486	1866.22488556343	1956.00014642265	2133.66832125478	2063.4376239625	1392.12963159972	1560.74939492778	1674.6037715642	1607.42646322312	1743.83061860393	1999.12856174941	1969.44192538203	1839.45639359399	2133.66832125478	1756.15808665529	1688.95403022324	2055.43092468898	1947.46581847486	1866.22488556343	1956.00014642265	2133.66832125478	2063.4376239625	1392.12963159972	1560.74939492778	1674.6037715642	1607.42646322312	1743.83061860393	1999.12856174941	1969.44192538203	1839.45639359399	2133.66832125478	1.135	1.190	1.049	1.136	1.313	1.168	1.156	1.059	0.183	0.251	0.068	0.184	0.392	0.223	0.209	0.083	0.392	1.135	1.190	1.049	1.136	1.313	1.168	1.156	1.059	0.183	0.251	0.068	0.184	0.392	0.223	0.209	0.083	0.392	2026-03-01	2027-03-01	1930-03-01	2020-03-01	2023-03-01	2026-03-01	2026-03-01	1930-03-01	2026-03-01	2027-03-01	1930-03-01	2020-03-01	2023-03-01	2026-03-01	2026-03-01	1930-03-01	0.00	0.00	0.00	0.00	0.00	0.00	0.00	0.00	High	High	High	High	High	High	High	High	High	High	High	High	High	High	High	High	1	0.02201461	0.004090709	0.2776698	0.03889431	0.001823627	0.00474626	0.004567739	0.159452	0.001823627	0.03155448	0.0096082208	0.3358752	0.06161629	0.0074329136	0.01004819	0.008856209	0.231112403									0.02201461	0.004090709	0.2776698	0.03889431	0.001823627	0.00474626	0.004567739	0.159452	0.001823627	0.03155448	0.0096082208	0.3358752	0.06161629	0.0074329136	0.01004819	0.008856209	0.231112403
-3.00871e+18	TRUE	High	IsMasterProtein	AT5G16120.1	Symbols: alpha/beta-Hydrolases superfamily protein chr5:5266048-5267775 FORWARD LENGTH=351	0	0	0	0	0	0	0	2	2	1	2	0	0	0	1	0	0	1	1	0	0	0	0	0	0	0	0	0	0	0	0	0	2	10	0	0	0	0	0	0	0	2	2	1	2	0	0	0	1	0	0	1	1	0	0	0	0	0	0	0	0	0	0	0	0	0	2	10	0.000	FALSE		28.844	28	8	8	10	8	351	39.3	1930-06-01	3441.80	8	metabolic process	cytoplasm;cytosol;membrane	catalytic activity	Pf00561, Pf00975, Pf02230, Pf05448, Pf12146, Pf12695, Pf12697	831469	AT5G16120	AT5G16120	5			0	0	1.476	1.156	0.783	1.164	1.010	1.374	0.868	1.240	1343.2	1982.5	1552.4	1239.9	1442.8	1252.1	0.32	1972-02-01	0.84	2027-06-01	1956-04-01	2021-07-01	2037.1890798682	1259.83168795395	1269.10059852274	2029.08538434061	1995.42840586484	1934.580121545	1604.87464798067	1537.20369090536	1534.9565486895	1144.18735640387	1204.2569360483	1488.273492802	1504.91673763418	1459.84134019742	1273.66134741876	1264.10379361516	1315.11203384203	2029.08538434061	1259.83168795395	1269.10059852274	2029.08538434061	1995.42840586484	1934.580121545	1604.87464798067	1537.20369090536	1534.9565486895	1144.18735640387	1204.2569360483	1488.273492802	1504.91673763418	1459.84134019742	1273.66134741876	1264.10379361516	1315.11203384203	2029.08538434061	1.571	1.233	0.785	1.264	1.094	1.338	0.865	1.214	0.651	0.302	-0.350	0.338	0.130	0.420	-0.209	0.280	0.651	1.571	1.233	0.785	1.264	1.094	1.338	0.865	1.214	0.651	0.302	-0.350	0.338	0.130	0.420	-0.209	0.280	0.651	2020-03-01	2015-03-01	2025-03-01	2021-12-03	2021-09-03	2023-03-01	2014-03-01	2015-03-01	2020-03-01	2015-03-01	2025-03-01	2021-12-03	2021-09-03	2023-03-01	2014-03-01	2015-03-01	0.00	0.00	0.00	0.00	0.00	0.00	0.00	0.00	High	High	High	High	High	High	High	High	High	High	High	High	High	High	High	High	1	1.353706E-05	0.0005601784	0.0001436536	0.0004984239	0.04449814	2.014411E-05	0.0007610983	0.0002692724	1.353706E-05	9.766985E-05	0.0022745543	0.000706826	0.002039957	0.0793114782	0.0001761703	0.00198629	0.0020996562									1.353706E-05	0.0005601784	0.0001436536	0.0004984239	0.04449814	2.014411E-05	0.0007610983	0.0002692724	1.353706E-05	9.766985E-05	0.0022745543	0.000706826	0.002039957	0.0793114782	0.0001761703	0.00198629	0.0020996562
7.94704e+18	TRUE	High	IsMasterProtein	AT2G42540.2	Symbols: COR15A, COR15 cold-regulated 15a chr2:17711241-17711966 REVERSE LENGTH=139	0	0	0	0	0	0	2	3	2	2	0	0	0	0	0	0	0	0	0	0	0	0	0	0	0	0	0	0	0	0	0	0	3	9	0	0	0	0	0	0	2	3	1	2	0	0	0	0	0	0	0	0	0	0	0	0	0	0	0	0	0	0	0	0	0	0	3	8	0.000	FALSE		28.842	40	8	8	9	4	139	2021-06-14	2024-07-01	2945.16	6	cell organization and biogenesis;metabolic process;regulation of biological process;response to stimulus				818854	AT2G42540	COR15A	2			0	0	1.547	0.720	0.465	1.633	1.012	1.102	0.620	0.827	1461.5	2260.7	1051.7	1256.8	2051.9	1272.2	0.47	13.18	1991-09-01	2021-09-29	2016-10-01	1930-02-01	2660.51539685669	1372.23612168461	1379.46413594281	2251.7051232772	2677.85629757301	2063.27919968078	940.022011692369	1109.6205985628	1038.39610917587	1493.81633338699	947.762857600313	2116.46021202027	1875.13427065381	2101.6521625095	1305.79224075955	1311.16813461792	1321.29959972421	2677.85629757301	1372.23612168461	1379.46413594281	2251.7051232772	2677.85629757301	2063.27919968078	940.022011692369	1109.6205985628	1038.39610917587	1493.81633338699	947.762857600313	2116.46021202027	1875.13427065381	2101.6521625095	1305.79224075955	1311.16813461792	1321.29959972421	2677.85629757301	1.684	0.746	0.443	1.704	1.103	1.143	0.647	0.782	0.752	-0.422	-1.174	0.769	0.142	0.192	-0.627	-0.354	1.174	1.684	0.746	0.443	1.704	1.103	1.143	0.647	0.782	0.752	-0.422	-1.174	0.769	0.142	0.192	-0.627	-0.354	1.174	2025-03-01	2021-08-03	2019-03-01	2019-03-01	2021-10-03	1934-03-01	2021-03-01	2021-06-03	2025-03-01	2021-08-03	2019-03-01	2019-03-01	2021-10-03	1934-03-01	2021-03-01	2021-06-03	0.00	0.00	0.00	0.00	0.00	0.00	0.00	0.00	High	High	High	High	High	High	High	High	High	High	High	High	High	High	High	High	1	0.000804746	0.001920129	1.38573E-05	0.007437875	0.4705254	0.1056928	1.03541E-05	0.001065978	1.03541E-05	0.001847545	0.0054043774	0.0001830568	0.01539879	0.548364795	0.1426546	8.490775E-05	0.004950082			1						0.000804746	0.001920129	1.38573E-05	0.007437875	0.4705254	0.1056928	1.03541E-05	0.001065978	1.03541E-05	0.001847545	0.0054043774	0.0001830568	0.01539879	0.548364795	0.1426546	8.490775E-05	0.004950082			1
7.738e+17	TRUE	High	IsMasterProtein	AT5G17620.1	Symbols: CONTAINS InterPro DOMAIN/s: Plant nuclear matrix 1 (InterPro:IPR010604); Has 30201 Blast hits to 17322 proteins in 780 species: Archae - 12; Bacteria - 1396; Metazoa - 17338; Fungi - 3422; Plants - 5037; Viruses - 0; Other Eukaryotes - 2996 (source: NCBI BLink). chr5:5805934-5808455 REVERSE LENGTH=329	0	0	0	0	0	0	0	0	0	4	3	1	2	0	0	0	0	0	0	0	0	0	0	0	0	0	0	0	0	0	0	0	4	10	0	0	0	0	0	0	0	0	0	4	3	1	2	0	0	0	0	0	0	0	0	0	0	0	0	0	0	0	0	0	0	0	4	10	0.000	FALSE		28.825	27	8	8	10	8	329	37.0	1989-04-01	3325.22	8	cell division	cytoplasm;cytoskeleton	protein binding	Pf06694	831628	AT5G17620	AT5G17620; AUG7	5			0	0	0.831	1.163	1.398	1.068	1.208	0.781	1.131	0.965	1828.7	1520.2	2125.9	1824.2	1947.5	2203.5	0.24	0.77	1965-01-01	2021-08-03	1981-01-01	1971-01-01	2229.30115904388	1708.3827036431	1734.71831527219	1494.25088011838	1530.11301446169	1524.50826098764	2197.80620898347	2081.23200507078	2111.30608759272	1721.87858568865	1732.13274058895	1927.09596917497	2026.05563524193	1994.67547375288	2261.65771327897	2223.27871402535	2263.99638047388	2263.99638047388	1708.3827036431	1734.71831527219	1494.25088011838	1530.11301446169	1524.50826098764	2197.80620898347	2081.23200507078	2111.30608759272	1721.87858568865	1732.13274058895	1927.09596917497	2026.05563524193	1994.67547375288	2261.65771327897	2223.27871402535	2263.99638047388	2263.99638047388	0.881	1.237	1.405	1.148	1.303	0.765	1.135	0.947	-0.183	0.307	0.490	0.199	0.381	-0.387	0.183	-0.079	0.490	0.881	1.237	1.405	1.148	1.303	0.765	1.135	0.947	-0.183	0.307	0.490	0.199	0.381	-0.387	0.183	-0.079	0.490	2021-03-01	2028-03-01	2025-03-01	2027-03-01	2029-03-01	2024-03-01	1932-03-01	1934-03-01	2021-03-01	2028-03-01	2025-03-01	2027-03-01	2029-03-01	2024-03-01	1932-03-01	1934-03-01	0.00	0.00	0.00	0.00	0.00	0.00	0.00	0.00	High	High	High	High	High	High	High	High	High	High	High	High	High	High	High	High	1	0.005803822	0.000612638	1.408096E-05	0.005800047	0.0001778851	3.380538E-05	0.001747508	0.08250829	1.408096E-05	0.009757032	0.0024285099	0.0001843964	0.01259092	0.0018002441	0.0002465114	0.003910304	0.1348678695									0.005803822	0.000612638	1.408096E-05	0.005800047	0.0001778851	3.380538E-05	0.001747508	0.08250829	1.408096E-05	0.009757032	0.0024285099	0.0001843964	0.01259092	0.0018002441	0.0002465114	0.003910304	0.1348678695
4.93562e+18	TRUE	High	IsMasterProtein	AT3G12640.1	Symbols: RNA binding (RRM/RBD/RNP motifs) family protein chr3:4014455-4017675 FORWARD LENGTH=638	0	0	0	0	0	1	2	2	1	0	0	1	0	1	0	1	0	0	0	0	0	0	0	0	0	0	0	0	0	0	0	0	2	9	0	0	0	0	0	1	2	2	1	0	0	1	0	1	0	1	0	0	0	0	0	0	0	0	0	0	0	0	0	0	0	0	2	9	0.000	FALSE		28.822	15	8	8	9	8	638	70.1	2021-11-09	2934.08	8	metabolic process	nucleus	RNA binding	Pf00076, Pf01480, Pf13893, Pf14259	820444	AT3G12640	AT3G12640	3			0	0	0.546	0.920	1.684	0.647	1.049	0.792	1.620	0.823	1522.5	831.6	1400.1	1622.6	1050.5	1701.8	1964-01-01	2021-10-10	2015-04-01	1942-10-01	1992-08-01	1975-01-01	1746.91768023605	1441.36928345216	1425.17497777438	828.270997178183	827.076744291646	982.692628346012	1447.43608247402	1483.45770016746	1345.27538496271	1453.89805945974	1623.03761286222	1147.43907917023	1095.81415273376	1035.02045735608	1777.9721210429	1697.19875164154	1756.84667523432	1777.9721210429	1441.36928345216	1425.17497777438	828.270997178183	827.076744291646	982.692628346012	1447.43608247402	1483.45770016746	1345.27538496271	1453.89805945974	1623.03761286222	1147.43907917023	1095.81415273376	1035.02045735608	1777.9721210429	1697.19875164154	1756.84667523432	1777.9721210429	0.611	0.994	1.625	0.711	1.135	0.803	1.597	0.817	-0.710	-0.009	0.700	-0.493	0.183	-0.317	0.675	-0.292	0.710	0.611	0.994	1.625	0.711	1.135	0.803	1.597	0.817	-0.710	-0.009	0.700	-0.493	0.183	-0.317	0.675	-0.292	0.710	2021-05-03	2015-03-01	2021-05-03	2021-11-03	2021-03-01	1999-02-01	2014-03-01	2020-03-01	2021-05-03	2015-03-01	2021-05-03	2021-11-03	2021-03-01	1999-02-01	2014-03-01	2020-03-01	0.00	0.00	0.00	0.00	0.00	0.00	0.00	0.00	High	High	High	High	High	High	High	High	High	High	High	High	High	High	High	High	1	0.0003173598	0.8736637	6.496676E-05	0.0006001114	0.03066101	0.00622326	3.141479E-06	0.0007591001	3.141479E-06	0.0008933717	0.8976871684	0.0004180157	0.002300146	0.0588204161	0.01257002	4.382897E-05	0.003968935							5		0.0003173598	0.8736637	6.496676E-05	0.0006001114	0.03066101	0.00622326	3.141479E-06	0.0007591001	3.141479E-06	0.0008933717	0.8976871684	0.0004180157	0.002300146	0.0588204161	0.01257002	4.382897E-05	0.003968935							5
3.00195e+18	TRUE	High	IsMasterProtein	AT1G18170.1	Symbols: FKBP-like peptidyl-prolyl cis-trans isomerase family protein chr1:6254291-6255507 FORWARD LENGTH=247	0	0	0	0	0	0	1	1	2	1	1	1	1	0	0	0	0	0	0	0	0	0	0	0	0	0	0	0	0	0	0	0	2	8	0	0	0	0	0	0	1	1	2	1	1	1	1	0	0	0	0	0	0	0	0	0	0	0	0	0	0	0	0	0	0	0	2	8	0.000	FALSE		28.814	29	6	6	8	6	247	2021-05-26	1988-08-01	3092.43	6	metabolic process	cytoplasm;membrane	catalytic activity	Pf00254	838396	AT1G18170	AT1G18170	1			0	0	0.800	0.714	0.892	0.779	0.616	1.016	0.790	1.147	2035.0	1628.1	1452.9	2057.2	1603.2	1266.8	0.14	1968-04-01	1991-06-01	1935-06-01	0.44	2021-09-01	2151.70431239777	1906.26230785622	1925.2512912714	1621.59128821244	1676.05336698288	1524.79877278312	1522.73379413832	1300.51337383453	1434.55616215576	2075.7687839384	1827.3236391885	1540.57703538247	1672.23943659393	1629.81250971196	1300.21940114729	1248.14781382115	1343.55626302891	2075.7687839384	1906.26230785622	1925.2512912714	1621.59128821244	1676.05336698288	1524.79877278312	1522.73379413832	1300.51337383453	1434.55616215576	2075.7687839384	1827.3236391885	1540.57703538247	1672.23943659393	1629.81250971196	1300.21940114729	1248.14781382115	1343.55626302891	2075.7687839384	0.838	0.739	0.882	0.828	0.666	0.996	0.804	1.092	-0.254	-0.436	-0.182	-0.272	-0.587	-0.006	-0.315	0.127	0.587	0.838	0.739	0.882	0.828	0.666	0.996	0.804	1.092	-0.254	-0.436	-0.182	-0.272	-0.587	-0.006	-0.315	0.127	0.587	2024-03-01	2022-03-01	2018-03-01	2025-03-01	2020-03-01	2021-03-01	2016-03-01	2013-03-01	2024-03-01	2022-03-01	2018-03-01	2025-03-01	2020-03-01	2021-03-01	2016-03-01	2013-03-01	0.00	0.00	0.00	0.00	0.00	0.00	0.00	0.00	High	High	High	High	High	High	High	High	High	High	High	High	High	High	High	High	1	0.004759726	0.001392933	0.03966563	0.01058436	0.0002485618	0.9103966	0.000363219	0.09826142	0.0002485618	0.008220295	0.0043111127	0.06097621	0.02063389	0.002143971	0.9251125	0.001094235	0.1549534847									0.004759726	0.001392933	0.03966563	0.01058436	0.0002485618	0.9103966	0.000363219	0.09826142	0.0002485618	0.008220295	0.0043111127	0.06097621	0.02063389	0.002143971	0.9251125	0.001094235	0.1549534847
2.28027e+18	TRUE	High	IsMasterProtein	AT1G08880.1	Symbols: HTA5, H2AXA, G-H2AX, GAMMA-H2AX Histone superfamily protein chr1:2847144-2847676 REVERSE LENGTH=142	2	4	3	1	1	0	0	2	1	2	0	4	1	0	0	1	0	1	1	1	0	0	0	0	0	0	1	0	0	0	0	0	4	26	1	2	3	1	1	0	0	2	1	2	0	1	1	0	0	1	0	1	1	1	0	0	0	0	0	0	1	0	0	0	0	0	3	20	0.000	FALSE		28.812	37	11	11	26	1	142	2021-08-14	1932-10-01	6266.79	7	regulation of biological process	chromosome;nucleus	DNA binding;protein binding	Pf00125	837409	AT1G08880	H2AXA	1			0	7	0.759	0.960	1.266	0.802	0.973	0.877	1.213	0.915	1980.9	1502.8	1902.3	2135.9	1713.2	2078.6	1950-01-01	1963-05-01	1939-03-01	1970-05-01	1989-03-01	1.00	2223.76177669487	1834.18110794166	1895.86480396741	1378.00606824792	1553.56807072031	1506.84684299596	1901.43191957094	1909.95418143159	1943.42313025323	1979.18077794788	2066.06701990296	1650.81947811668	1672.09231532966	1754.66576106433	2133.47295796185	2098.88159177804	2167.2114715081	2167.2114715081	1834.18110794166	1895.86480396741	1378.00606824792	1553.56807072031	1506.84684299596	1901.43191957094	1909.95418143159	1943.42313025323	1979.18077794788	2066.06701990296	1650.81947811668	1672.09231532966	1754.66576106433	2133.47295796185	2098.88159177804	2167.2114715081	2167.2114715081	0.792	1.029	1.298	0.837	1.055	0.873	1.261	0.899	-0.336	0.041	0.377	-0.257	0.077	-0.195	0.334	-0.153	0.377	0.792	1.029	1.298	0.837	1.055	0.873	1.261	0.899	-0.336	0.041	0.377	-0.257	0.077	-0.195	0.334	-0.153	0.377	2022-03-01	2028-03-01	2023-03-01	2027-03-01	1932-03-01	2020-03-01	2028-03-01	1931-03-01	2022-03-01	2028-03-01	2023-03-01	2027-03-01	1932-03-01	2020-03-01	2028-03-01	1931-03-01	0.00	0.00	0.00	0.00	0.00	0.00	0.00	0.00	High	High	High	High	High	High	High	High	High	High	High	High	High	High	High	High	1	0.002759943	0.3557982	0.0003340362	0.002858242	0.1627643	0.01207688	7.623094E-05	0.004198908	7.623094E-05	0.005138591	0.4206676925	0.001271312	0.007183922	0.2287261192	0.02190182	0.000334231	0.0129914545									0.002759943	0.3557982	0.0003340362	0.002858242	0.1627643	0.01207688	7.623094E-05	0.004198908	7.623094E-05	0.005138591	0.4206676925	0.001271312	0.007183922	0.2287261192	0.02190182	0.000334231	0.0129914545
-6.00946e+18	TRUE	High	IsMasterProtein	AT3G01590.2;AT3G01590.1	Symbols: Galactose mutarotase-like superfamily protein chr3:226647-228346 FORWARD LENGTH=306;Symbols: Galactose mutarotase-like superfamily protein chr3:226647-228346 FORWARD LENGTH=306	0	1	0	0	0	0	0	0	2	2	0	1	0	0	0	1	1	2	1	0	0	0	0	0	1	1	0	0	0	0	0	0	2	13	0	1	0	0	0	0	0	0	2	2	0	1	0	0	0	1	1	2	1	0	0	0	0	0	1	1	0	0	0	0	0	0	2	13	0.000	FALSE		28.796	32	10	10	13	8	306	34.7	2029-06-01	3855.23	10	metabolic process	nucleus	catalytic activity	Pf01263	821108	AT3G01590	AT3G01590	3			0	2	1.469	1.091	0.743	1.518	1.135	1.018	0.747	1.012	3092.0	4542.9	3374.1	2938.3	4461.1	3333.6	0.01	2021-03-01	1954-01-01	2025-04-01	2021-10-06	2021-11-04	4658.54860056839	2893.62861543118	2927.98552930962	4496.45905436476	4636.44130738122	4555.25529754756	3488.19693774287	3472.47573158138	3320.36320119571	2750.71235463645	2813.27083661392	4474.6537792046	4303.6689929173	4569.12810715343	3463.58422085077	3324.58557780775	3280.94185796692	4636.44130738122	2893.62861543118	2927.98552930962	4496.45905436476	4636.44130738122	4555.25529754756	3488.19693774287	3472.47573158138	3320.36320119571	2750.71235463645	2813.27083661392	4474.6537792046	4303.6689929173	4569.12810715343	3463.58422085077	3324.58557780775	3280.94185796692	4636.44130738122	1.567	1.177	0.751	1.599	1.206	1.026	0.754	1.021	0.648	0.235	-0.413	0.677	0.270	0.037	-0.407	0.030	0.677	1.567	1.177	0.751	1.599	1.206	1.026	0.754	1.021	0.648	0.235	-0.413	0.677	0.270	0.037	-0.407	0.030	0.677	1956-03-01	1950-03-01	1960-03-01	1955-03-01	1949-03-01	1965-03-01	1959-03-01	1953-03-01	1956-03-01	1950-03-01	1960-03-01	1955-03-01	1949-03-01	1965-03-01	1959-03-01	1953-03-01	0.00	0.00	0.00	0.00	0.00	0.00	0.00	0.00	High	High	High	High	High	High	High	High	High	High	High	High	High	High	High	High	1	1.032813E-05	0.002112117	4.298899E-05	1.303867E-05	0.001856616	0.4007603	3.099487E-05	0.4984275	1.032813E-05	8.330729E-05	0.0057962055	0.0003243408	0.0003174462	0.0075214763	0.4604801	0.0001739917	0.5834276654									1.032813E-05	0.002112117	4.298899E-05	1.303867E-05	0.001856616	0.4007603	3.099487E-05	0.4984275	1.032813E-05	8.330729E-05	0.0057962055	0.0003243408	0.0003174462	0.0075214763	0.4604801	0.0001739917	0.5834276654
-7.31995e+18	TRUE	High	IsMasterProtein	AT2G23080.1	Symbols: Protein kinase superfamily protein chr2:9827228-9829343 FORWARD LENGTH=333	0	0	0	0	0	0	0	0	1	0	1	2	1	1	1	0	0	0	1	1	1	1	1	1	0	1	0	0	0	0	0	0	2	14	0	0	0	0	0	0	0	0	1	0	1	2	1	1	1	0	0	0	1	1	1	1	1	1	0	1	0	0	0	0	0	0	2	14	0.000	FALSE		28.795	26	8	8	14	4	333	39.3	1988-07-01	3758.53	8	cell organization and biogenesis;metabolic process;regulation of biological process;response to stimulus	nucleus	catalytic activity;nucleotide binding	Pf00069, Pf01636, Pf07714	816838	AT2G23080	AT2G23080; CKA3	2	Condensation of Prometaphase Chromosomes; Regulation of TP53 Activity through Phosphorylation		11	0	1.395	1.226	0.879	1.296	1.303	1.130	1.005	0.988	545.7	761.4	669.3	520.0	674.0	677.6	0.69	2021-11-04	1986-05-01	1945-10-01	1933-07-01	1938-03-01	784.500425518798	508.193699941516	519.349899128136	781.379776261202	766.333907542674	724.98130319037	658.023750167385	672.00724167965	706.067458366323	465.83277309762	520.2357923236	719.049948562592	679.957292587354	690.325941617261	663.563034399315	688.792510416201	711.749433708307	781.379776261202	508.193699941516	519.349899128136	781.379776261202	766.333907542674	724.98130319037	658.023750167385	672.00724167965	706.067458366323	465.83277309762	520.2357923236	719.049948562592	679.957292587354	690.325941617261	663.563034399315	688.792510416201	711.749433708307	781.379776261202	1.474	1.321	0.896	1.414	1.397	1.088	0.988	0.986	0.560	0.401	-0.159	0.500	0.482	0.121	-0.018	-0.020	0.560	1.474	1.321	0.896	1.414	1.397	1.088	0.988	0.986	0.560	0.401	-0.159	0.500	0.482	0.121	-0.018	-0.020	0.560	1979-02-01	1977-02-01	1986-02-01	1977-02-01	1976-02-01	1986-02-01	1984-02-01	1983-02-01	1979-02-01	1977-02-01	1986-02-01	1977-02-01	1976-02-01	1986-02-01	1984-02-01	1983-02-01	0.00	0.00	0.00	0.00	0.00	0.00	0.00	0.00	High	High	High	High	High	High	High	High	High	High	High	High	High	High	High	High	1	6.446211E-05	0.0002426987	0.0202294	0.0002984816	0.000473146	0.03738004	0.6950713	0.6861042	6.446211E-05	0.0002755626	0.0013745211	0.03431068	0.001477939	0.0031348487	0.05772839	0.7353224	0.749580412									6.446211E-05	0.0002426987	0.0202294	0.0002984816	0.000473146	0.03738004	0.6950713	0.6861042	6.446211E-05	0.0002755626	0.0013745211	0.03431068	0.001477939	0.0031348487	0.05772839	0.7353224	0.749580412
6.09478e+18	TRUE	High	IsMasterProtein	AT5G10760.1	Symbols: Eukaryotic aspartyl protease family protein chr5:3400671-3402165 REVERSE LENGTH=464	0	0	3	3	1	2	2	1	0	0	1	0	0	0	0	0	0	0	0	0	0	0	0	1	0	1	2	0	0	0	0	0	3	17	0	0	2	2	1	2	2	1	0	0	1	0	0	0	0	0	0	0	0	0	0	0	0	1	0	1	2	0	0	0	0	0	2	15	0.000	FALSE		28.787	18	8	8	17	6	464	49.4	2021-06-05	4895.77	6	defense response;metabolic process;response to stimulus	extracellular	catalytic activity	Pf00026, Pf14541, Pf14543	830943	AT5G10760	AT5G10760	5			0	0	4.416	2.279	0.516	3.104	1.447	1.582	0.466	1.751	908.7	4013.1	2070.5	817.3	2536.7	1182.6	1946-05-01	2021-08-10	1975-11-01	2021-05-10	1947-11-01	2025-07-01	4636.208720901	818.11005583346	894.398611447747	3997.16444395576	4666.42693922977	3848.48262763577	2243.83417199395	2078.81194247538	1703.13603010368	846.600275218571	707.146999652626	2436.57675153641	2154.14235356772	2601.06640622805	1092.91867395052	1223.93675352518	1242.15821879423	4666.42693922977	818.11005583346	894.398611447747	3997.16444395576	4666.42693922977	3848.48262763577	2243.83417199395	2078.81194247538	1703.13603010368	846.600275218571	707.146999652626	2436.57675153641	2154.14235356772	2601.06640622805	1092.91867395052	1223.93675352518	1242.15821879423	4666.42693922977	4.859	2.333	0.480	3.089	1.531	1.739	0.496	1.685	2.281	1.222	-1.059	1.627	0.614	0.798	-1.013	0.752	2.281	4.859	2.333	0.480	3.089	1.531	1.739	0.496	1.685	2.281	1.222	-1.059	1.627	0.614	0.798	-1.013	0.752	2.281	2028-03-01	2021-12-03	1946-03-01	2013-03-01	1998-02-01	1950-03-01	2023-03-01	2019-03-01	2028-03-01	2021-12-03	1946-03-01	2013-03-01	1998-02-01	1950-03-01	2023-03-01	2019-03-01	0.00	0.00	0.00	0.00	0.00	0.00	0.00	0.00	High	High	High	High	High	High	High	High	High	High	High	High	High	High	High	High	1	1.048529E-06	0.0001066033	5.048769E-05	9.380535E-06	0.001020538	0.0001057222	7.044526E-06	0.0002963023	1.048529E-06	2.668008E-05	0.0008915126	0.0003570893	0.0002872996	0.0050186441	0.000534462	6.744448E-05	0.0022237239	1	1	5	1		5	5	5	1.048529E-06	0.0001066033	5.048769E-05	9.380535E-06	0.001020538	0.0001057222	7.044526E-06	0.0002963023	1.048529E-06	2.668008E-05	0.0008915126	0.0003570893	0.0002872996	0.0050186441	0.000534462	6.744448E-05	0.0022237239	1	1	5	1		5	5	5
-4.28879e+18	TRUE	High	IsMasterProtein	AT2G16920.1	Symbols: UBC23, PFU2 ubiquitin-conjugating enzyme 23 chr2:7334559-7338827 REVERSE LENGTH=1102	0	0	0	0	0	0	4	1	0	0	0	1	0	0	0	0	0	0	0	0	0	0	0	0	0	0	0	0	0	0	0	1	4	7	0	0	0	0	0	0	4	1	0	0	0	1	0	0	0	0	0	0	0	0	0	0	0	0	0	0	0	0	0	0	0	1	4	7	0.000	FALSE		28.785	10	7	7	7	7	1102	122.1	1974-04-01	2869.46	7	metabolic process	cytosol;nucleus	catalytic activity;nucleotide binding;protein binding	Pf00179	816195	AT2G16920	UBC23	2			0	0	0.726	1.225	1.688	0.674	0.975	1.088	1.446	1.269	1064.1	772.2	1303.3	1053.7	710.0	1027.0	2015-02-01	2021-08-10	1988-01-01	0.99	2026-08-01	1951-02-01	1307.65469115658	1011.08161205766	992.516751350792	769.175624192499	720.45987409059	874.76880429236	1351.8886920769	1308.52554378128	1247.69457165737	1023.66668273361	972.143032664445	682.018235553722	814.826813291891	679.460079218905	1033.64594197855	1024.22017944922	1111.58942140842	1351.8886920769	1011.08161205766	992.516751350792	769.175624192499	720.45987409059	874.76880429236	1351.8886920769	1308.52554378128	1247.69457165737	1023.66668273361	972.143032664445	682.018235553722	814.826813291891	679.460079218905	1033.64594197855	1024.22017944922	1111.58942140842	1351.8886920769	0.784	1.300	1.657	0.725	1.058	1.087	1.461	1.233	-0.351	0.378	0.729	-0.465	0.082	0.120	0.547	0.302	0.729	0.784	1.300	1.657	0.725	1.058	1.087	1.461	1.233	-0.351	0.378	0.729	-0.465	0.082	0.120	0.547	0.302	0.729	1995-02-01	2021-06-03	3.00	1993-02-01	2021-01-03	1988-02-01	1994-02-01	2021-07-03	1995-02-01	2021-06-03	3.00	1993-02-01	2021-01-03	1988-02-01	1994-02-01	2021-07-03	0.00	0.00	0.00	0.00	0.00	0.00	0.00	0.00	High	High	High	High	High	High	High	High	High	High	High	High	High	High	High	High	1	0.00892882	0.0003987492	4.094349E-05	0.002878655	0.2191846	0.2669164	0.0002676352	0.0007753231	4.094349E-05	0.01421244	0.0018337967	0.0003136653	0.007228426	0.2925106519	0.3227946	0.000859957	0.0040203192			5						0.00892882	0.0003987492	4.094349E-05	0.002878655	0.2191846	0.2669164	0.0002676352	0.0007753231	4.094349E-05	0.01421244	0.0018337967	0.0003136653	0.007228426	0.2925106519	0.3227946	0.000859957	0.0040203192			5
8.1052e+18	TRUE	High	IsMasterProtein	AT5G42150.1	Symbols: Glutathione S-transferase family protein chr5:16846247-16847909 FORWARD LENGTH=315	0	0	0	0	0	0	0	2	2	1	0	2	2	0	1	0	0	2	0	0	0	0	0	0	0	0	0	0	0	0	0	0	2	12	0	0	0	0	0	0	0	2	2	1	0	2	2	0	1	0	0	2	0	0	0	0	0	0	0	0	0	0	0	0	0	0	2	12	0.000	FALSE		28.779	26	11	11	12	11	315	35.5	1998-08-01	3707.70	11	cellular homeostasis;metabolic process;regulation of biological process	mitochondrion	catalytic activity;protein binding	Pf00462, Pf03960, Pf13409, Pf13410, Pf13417, Pf14497	834220	AT5G42150	AT5G42150	5	Neutrophil degranulation; Synthesis of Prostaglandins (PG) and Thromboxanes (TX)		8	0	1.431	1.268	0.886	1.257	1.284	1.094	1.021	0.950	2042.7	2923.5	2590.7	2125.4	2671.2	2728.0	1930-02-01	2014-03-01	1991-02-01	1947-01-01	1967-03-01	1959-02-01	2935.74594491314	1880.64767239016	1966.14043294909	2762.67363008793	2954.88076330931	2931.46890174852	2803.97909906574	2601.07843041196	2538.65065078384	2071.7683997644	1954.31638272033	2679.00995262349	2786.33025643637	2656.32055265113	2800.04497099703	2707.88508286965	2988.16296637797	2988.16296637797	1880.64767239016	1966.14043294909	2762.67363008793	2954.88076330931	2931.46890174852	2803.97909906574	2601.07843041196	2538.65065078384	2071.7683997644	1954.31638272033	2679.00995262349	2786.33025643637	2656.32055265113	2800.04497099703	2707.88508286965	2988.16296637797	2988.16296637797	1.499	1.376	0.918	1.345	1.406	1.065	1.045	0.935	0.584	0.460	-0.123	0.428	0.492	0.090	0.064	-0.097	0.584	1.499	1.376	0.918	1.345	1.406	1.065	1.045	0.935	0.584	0.460	-0.123	0.428	0.492	0.090	0.064	-0.097	0.584	1937-03-01	1935-03-01	1944-03-01	1937-03-01	1938-03-01	1945-03-01	1944-03-01	1944-03-01	1937-03-01	1935-03-01	1944-03-01	1937-03-01	1938-03-01	1945-03-01	1944-03-01	1944-03-01	0.00	0.00	0.00	0.00	0.00	0.00	0.00	0.00	High	High	High	High	High	High	High	High	High	High	High	High	High	High	High	High	1	5.89776E-05	0.0003307127	0.06866262	0.0002158224	0.00030132	0.0867938	0.2263013	0.1379909	5.89776E-05	0.0002588475	0.0016231657	0.09853598	0.001212784	0.002426682	0.12008	0.2751715	0.2054489294									5.89776E-05	0.0003307127	0.06866262	0.0002158224	0.00030132	0.0867938	0.2263013	0.1379909	5.89776E-05	0.0002588475	0.0016231657	0.09853598	0.001212784	0.002426682	0.12008	0.2751715	0.2054489294
-1.9211e+18	TRUE	High	IsMasterProtein	AT4G11175.1	Symbols: Nucleic acid-binding, OB-fold-like protein chr4:6818162-6818806 FORWARD LENGTH=141	0	0	0	0	0	0	0	4	6	1	0	0	0	0	0	0	0	0	0	0	0	0	0	0	0	0	0	0	0	0	0	0	6	11	0	0	0	0	0	0	0	4	5	1	0	0	0	0	0	0	0	0	0	0	0	0	0	0	0	0	0	0	0	0	0	0	5	10	0.000	FALSE		28.777	30	5	5	11	3	141	2021-07-15	2014-10-01	4891.08	3	metabolic process	cytosol	RNA binding	Pf01176	826719	AT4G11175	AT4G11175	4			0	0	0.513	0.602	1.175	0.738	0.670	0.652	0.908	0.844	1977.5	1013.5	1191.3	2106.4	1554.7	1411.8	2021-08-01	1933-03-01	2016-05-01	1948-02-01	2021-08-04	2021-06-02	2143.64709848888	1836.45841595683	1887.01558621295	1009.50978751293	1077.59328824422	1011.60095087857	1152.81712912237	1196.05554195788	1219.93833455134	1996.78261301706	1991.63355486806	1594.41904277971	1608.57063467508	1592.37657184887	1478.37887126636	1378.52264171739	1482.83119224522	1996.78261301706	1836.45841595683	1887.01558621295	1009.50978751293	1077.59328824422	1011.60095087857	1152.81712912237	1196.05554195788	1219.93833455134	1996.78261301706	1991.63355486806	1594.41904277971	1608.57063467508	1592.37657184887	1478.37887126636	1378.52264171739	1482.83119224522	1996.78261301706	0.555	0.639	1.152	0.802	0.725	0.646	0.904	0.823	-0.850	-0.646	0.204	-0.319	-0.464	-0.631	-0.145	-0.282	0.850	0.555	0.639	1.152	0.802	0.725	0.646	0.904	0.823	-0.850	-0.646	0.204	-0.319	-0.464	-0.631	-0.145	-0.282	0.850	2014-03-01	2017-03-01	2021-04-03	2025-03-01	2023-03-01	2021-11-03	2018-03-01	2021-12-03	2014-03-01	2017-03-01	2021-04-03	2025-03-01	2023-03-01	2021-11-03	2018-03-01	2021-12-03	0.00	0.00	0.00	0.00	0.00	0.00	0.00	0.00	High	High	High	High	High	High	High	High	High	High	High	High	High	High	High	High	1	6.608628E-06	1.408329E-05	0.005030245	0.0003444576	0.0001861482	2.442965E-06	0.01091001	0.0006670352	2.442965E-06	6.418191E-05	0.0004799387	0.01053257	0.001610332	0.0018378211	5.195834E-05	0.01881175	0.0036626271									6.608628E-06	1.408329E-05	0.005030245	0.0003444576	0.0001861482	2.442965E-06	0.01091001	0.0006670352	2.442965E-06	6.418191E-05	0.0004799387	0.01053257	0.001610332	0.0018378211	5.195834E-05	0.01881175	0.0036626271
-1.98919e+18	TRUE	High	IsMasterProtein	AT4G18040.1	Symbols: EIF4E, CUM1, AT.EIF4E1, eIF4E1 eukaryotic translation initiation factor 4E chr4:10016724-10018151 REVERSE LENGTH=235	0	1	0	0	0	0	1	1	1	0	2	1	0	0	1	0	0	0	0	0	1	1	0	0	0	0	0	0	0	0	0	0	2	10	0	1	0	0	0	0	1	1	1	0	2	1	0	0	1	0	0	0	0	0	1	1	0	0	0	0	0	0	0	0	0	0	2	10	0.000	FALSE		28.774	40	8	8	10	7	235	2021-05-26	2021-12-05	3673.38	7	metabolic process;regulation of biological process;response to stimulus	cytoplasm;nucleus	protein binding;RNA binding	Pf01652	827529	AT4G18040	EIF4E	4	Ribosomal scanning and start codon recognition; L13a-mediated translational silencing of Ceruloplasmin expression; Activation of the mRNA upon binding of the cap-binding complex and eIFs, and subsequent binding to 43S		7	0	0.764	0.954	1.248	0.868	1.061	0.867	1.222	0.885	2586.0	1976.6	2466.0	2625.9	2279.4	2786.3	1973-01-01	2025-06-01	1996-05-01	13.24	1954-07-01	2021-05-08	2884.32145149078	2449.74618149513	2419.23364467035	1968.74041365379	2032.41406474197	1797.08101181133	2325.55692120932	2475.95713369822	2489.34315937049	2306.27775073513	2679.78408846507	2202.52485786427	2086.5262627288	2334.65659177402	2859.8785985741	2780.93462708338	2537.77038706268	2859.8785985741	2449.74618149513	2419.23364467035	1968.74041365379	2032.41406474197	1797.08101181133	2325.55692120932	2475.95713369822	2489.34315937049	2306.27775073513	2679.78408846507	2202.52485786427	2086.5262627288	2334.65659177402	2859.8785985741	2780.93462708338	2537.77038706268	2859.8785985741	0.793	0.998	1.259	0.887	1.095	0.875	1.234	0.892	-0.335	-0.003	0.332	-0.173	0.131	-0.192	0.304	-0.165	0.335	0.793	0.998	1.259	0.887	1.095	0.875	1.234	0.892	-0.335	-0.003	0.332	-0.173	0.131	-0.192	0.304	-0.165	0.335	1934-03-01	1939-03-01	1934-03-01	1937-03-01	1942-03-01	1931-03-01	1939-03-01	1941-03-01	1934-03-01	1939-03-01	1934-03-01	1937-03-01	1942-03-01	1931-03-01	1939-03-01	1941-03-01	0.00	0.00	0.00	0.00	0.00	0.00	0.00	0.00	High	High	High	High	High	High	High	High	High	High	High	High	High	High	High	High	1	0.002757271	0.950033	0.001154127	0.08857435	0.1888204	0.02259977	0.002032451	0.02691555	0.001154127	0.00513451	0.9598225698	0.003223773	0.1246395	0.2583477367	0.03736444	0.004447339	0.0541095718									0.002757271	0.950033	0.001154127	0.08857435	0.1888204	0.02259977	0.002032451	0.02691555	0.001154127	0.00513451	0.9598225698	0.003223773	0.1246395	0.2583477367	0.03736444	0.004447339	0.0541095718
-6.28164e+18	TRUE	High	IsMasterProtein	AT1G64440.1	Symbols: RHD1, REB1, UGE4 NAD(P)-binding Rossmann-fold superfamily protein chr1:23937102-23939565 FORWARD LENGTH=348	0	0	0	0	0	1	0	0	0	0	2	0	0	2	2	0	0	1	1	0	1	0	0	0	0	0	0	0	0	0	0	0	2	10	0	0	0	0	0	1	0	0	0	0	2	0	0	2	2	0	0	1	1	0	1	0	0	0	0	0	0	0	0	0	0	0	2	10	0.000	FALSE		28.773	27	8	8	10	8	348	38.1	1983-05-01	3498.02	8	cell differentiation;cell organization and biogenesis;metabolic process	cytoplasm;Golgi	catalytic activity;protein binding	Pf00106, Pf01073, Pf01370, Pf02719, Pf04321, Pf07993, Pf13460, Pf13950	842752	AT1G64440	RHD1	1	Galactose catabolism		3	0	1.453	0.891	0.613	1.202	0.757	1.245	0.630	1.212	1908.7	2773.3	1700.4	1853.2	2227.8	1402.6	1933-01-01	2021-06-06	1973-09-01	1996-03-01	1964-03-01	1962-05-01	2921.2632277711	1769.49615554538	1824.60651087345	2762.27692375784	2604.2056096188	2929.19787538935	2035.56822817003	1653.7603799643	1678.85383975404	1838.67160015373	1674.23037494813	2271.80981129549	2312.45255428426	2281.73775716847	1407.00080115126	1398.83668012977	1600.00764415145	2929.19787538935	1769.49615554538	1824.60651087345	2762.27692375784	2604.2056096188	2929.19787538935	2035.56822817003	1653.7603799643	1678.85383975404	1838.67160015373	1674.23037494813	2271.80981129549	2312.45255428426	2281.73775716847	1407.00080115126	1398.83668012977	1600.00764415145	2929.19787538935	1.537	0.991	0.645	1.304	0.835	1.207	0.640	1.215	0.620	-0.013	-0.633	0.383	-0.259	0.271	-0.643	0.281	0.643	1.537	0.991	0.645	1.304	0.835	1.207	0.640	1.215	0.620	-0.013	-0.633	0.383	-0.259	0.271	-0.643	0.281	0.643	1935-03-01	2025-03-01	1935-03-01	1930-03-01	2021-03-01	1940-03-01	2026-03-01	2021-03-01	1935-03-01	2025-03-01	1935-03-01	1930-03-01	2021-03-01	1940-03-01	2026-03-01	2021-03-01	0.00	0.00	0.00	0.00	0.00	0.00	0.00	0.00	High	High	High	High	High	High	High	High	High	High	High	High	High	High	High	High	1	0.0001077286	0.9043235	0.0002576204	0.0005893134	0.02124234	0.001433238	1.461322E-05	0.0236757	1.461322E-05	0.0003964515	0.9231545472	0.001053651	0.002275286	0.0442786888	0.003795099	0.0001067475	0.0487800573									0.0001077286	0.9043235	0.0002576204	0.0005893134	0.02124234	0.001433238	1.461322E-05	0.0236757	1.461322E-05	0.0003964515	0.9231545472	0.001053651	0.002275286	0.0442786888	0.003795099	0.0001067475	0.0487800573
5.24494e+18	TRUE	High	IsMasterProtein	AT3G05190.1	Symbols: D-aminoacid aminotransferase-like PLP-dependent enzymes superfamily protein chr3:1471457-1475067 FORWARD LENGTH=555	1	0	0	0	0	0	0	1	0	1	0	0	1	1	0	1	0	1	0	1	1	0	0	0	0	0	0	0	0	0	0	0	1	9	1	0	0	0	0	0	0	1	0	1	0	0	1	1	0	1	0	1	0	1	1	0	0	0	0	0	0	0	0	0	0	0	1	9	0.000	FALSE		28.771	20	9	9	9	4	555	62.2	1989-06-01	3058.82	9	metabolic process		catalytic activity	Pf01063	819683	AT3G05190	AT3G05190	3			0	0	0.933	0.832	0.892	1.086	0.827	1.045	0.762	1.224	587.3	547.8	488.9	483.0	524.4	399.4	1974-02-01	2021-04-05	1939-08-01	2021-03-10	1965-07-01	1990-08-01	598.817344579697	539.034514726335	567.08002480964	545.665624505432	580.162002304908	522.556796258836	469.915049612088	490.882607383087	530.210898880276	433.979548411521	481.737736989	572.775637627318	546.962878544705	535.810084162512	409.999814545226	398.333844518411	358.046057791839	580.162002304908	539.034514726335	567.08002480964	545.665624505432	580.162002304908	522.556796258836	469.915049612088	490.882607383087	530.210898880276	433.979548411521	481.737736989	572.775637627318	546.962878544705	535.810084162512	409.999814545226	398.333844518411	358.046057791839	580.162002304908	0.993	0.898	0.904	1.206	0.849	0.995	0.704	1.279	-0.010	-0.156	-0.145	0.271	-0.236	-0.007	-0.507	0.355	0.507	0.993	0.898	0.904	1.206	0.849	0.995	0.704	1.279	-0.010	-0.156	-0.145	0.271	-0.236	-0.007	-0.507	0.355	0.507	1974-02-01	1972-02-01	1972-02-01	1970-02-01	1962-02-01	1974-02-01	1967-02-01	1964-02-01	1974-02-01	1972-02-01	1972-02-01	1970-02-01	1962-02-01	1974-02-01	1967-02-01	1964-02-01	0.00	0.00	0.00	0.00	0.00	0.00	0.00	0.00	High	High	High	High	High	High	High	High	High	High	High	High	High	High	High	High	1	0.8730234	0.05579243	0.0623072	0.006205423	0.02939067	0.8989545	7.677449E-05	0.001694696	7.677449E-05	0.8869666	0.0837787955	0.09048472	0.01331406	0.0568037857	0.9154003	0.000335853	0.0067925237									0.8730234	0.05579243	0.0623072	0.006205423	0.02939067	0.8989545	7.677449E-05	0.001694696	7.677449E-05	0.8869666	0.0837787955	0.09048472	0.01331406	0.0568037857	0.9154003	0.000335853	0.0067925237
-5.15292e+17	TRUE	High	IsMasterProtein	AT5G63880.2	Symbols: VPS20.1 SNF7 family protein chr5:25563890-25565258 FORWARD LENGTH=243	0	1	1	0	0	1	0	1	1	1	2	0	0	0	1	1	0	0	0	0	0	0	0	0	0	0	0	0	0	0	0	0	2	10	0	1	1	0	0	1	0	1	1	1	2	0	0	0	1	1	0	0	0	0	0	0	0	0	0	0	0	0	0	0	0	0	2	10	0.000	FALSE		28.759	35	9	9	10	8	243	2021-07-27	1973-04-01	3087.08	9	transport	cytoplasm;endosome;membrane	protein binding	Pf03357	836508	AT5G63880	VPS20.1	5			0	1	2.279	1.428	0.627	1.293	1.088	2.050	0.842	1.526	2193.1	4999.1	3132.2	1886.6	2438.5	2052.5	0.20	1987-02-01	1939-07-01	1967-02-01	2013-04-01	1946-04-01	5004.27573495901	2055.11670054105	2073.97859614769	4979.21548917932	5036.89296723646	4769.90493316579	3654.73721180621	3144.77219395123	3066.29757652902	1854.77010377238	1719.99819011496	2511.33737635448	2543.61470811483	2492.28057692423	2003.68429351657	2046.91733645422	2241.8438530542	5036.89296723646	2055.11670054105	2073.97859614769	4979.21548917932	5036.89296723646	4769.90493316579	3654.73721180621	3144.77219395123	3066.29757652902	1854.77010377238	1719.99819011496	2511.33737635448	2543.61470811483	2492.28057692423	2003.68429351657	2046.91733645422	2241.8438530542	5036.89296723646	2.387	1.588	0.665	1.408	1.173	1.959	0.833	1.565	1.255	0.667	-0.588	0.494	0.230	0.970	-0.264	0.646	1.255	2.387	1.588	0.665	1.408	1.173	1.959	0.833	1.565	1.255	0.667	-0.588	0.494	0.230	0.970	-0.264	0.646	1.255	1950-03-01	1942-03-01	1960-03-01	1933-03-01	2029-03-01	1955-03-01	1936-03-01	1942-03-01	1950-03-01	1942-03-01	1960-03-01	1933-03-01	2029-03-01	1955-03-01	1936-03-01	1942-03-01	0.00	0.00	0.00	0.00	0.00	0.00	0.00	0.00	High	High	High	High	High	High	High	High	High	High	High	High	High	High	High	High	1	4.77312E-07	0.0003259544	0.0001146411	0.0001011336	0.0183023	1.013099E-07	0.001317245	0.0001214868	1.013099E-07	2.143292E-05	0.0016060279	0.0006038289	0.0007903112	0.0397554133	1.31922E-05	0.003090537	0.0013753491	5					5		5	4.77312E-07	0.0003259544	0.0001146411	0.0001011336	0.0183023	1.013099E-07	0.001317245	0.0001214868	1.013099E-07	2.143292E-05	0.0016060279	0.0006038289	0.0007903112	0.0397554133	1.31922E-05	0.003090537	0.0013753491	5					5		5
7.80447e+18	TRUE	High	IsMasterProtein	AT5G02450.1	Symbols: Ribosomal protein L36e family protein chr5:533501-534394 FORWARD LENGTH=108	0	1	1	0	0	0	0	0	1	5	3	0	0	1	0	1	2	1	0	1	2	0	1	2	0	1	0	0	0	0	0	0	5	23	0	1	1	0	0	0	0	0	1	4	2	0	0	1	0	1	2	1	0	1	2	0	1	2	0	1	0	0	0	0	0	0	4	21	0.000	FALSE		28.757	59	9	9	23	4	108	2021-02-12	1958-11-01	6892.58	8	metabolic process	cytoplasm;membrane;ribosome	RNA binding;structural molecule activity	Pf01158	831907	AT5G02450	AT5G02450	5	Nonsense Mediated Decay (NMD) independent of the Exon Junction Complex (EJC); Nonsense Mediated Decay (NMD) enhanced by the Exon Junction Complex (EJC); Formation of a pool of free 40S subunits; GTP hydrolysis and joining of the 60S ribosomal subunit; L13a-mediated translational silencing of Ceruloplasmin expression; SRP-dependent cotranslational protein targeting to membrane		12	5	0.731	0.946	1.294	0.788	1.029	0.870	1.305	0.863	2311.9	1689.9	2187.1	2463.6	1941.7	2534.0	2021-01-02	2024-07-01	1981-04-01	1982-05-01	1934-05-01	1969-05-01	2680.56415470404	2132.95420477321	2220.74081049692	1498.77341536791	1737.26945001113	1694.45656810785	2128.60279375864	2195.84026319103	2237.1830636234	2280.7677530748	2385.15516170273	1944.45002322021	1898.09254685002	1988.71709559276	2600.88409830217	2673.32262514449	2512.24005029726	2673.32262514449	2132.95420477321	2220.74081049692	1498.77341536791	1737.26945001113	1694.45656810785	2128.60279375864	2195.84026319103	2237.1830636234	2280.7677530748	2385.15516170273	1944.45002322021	1898.09254685002	1988.71709559276	2600.88409830217	2673.32262514449	2512.24005029726	2673.32262514449	0.754	1.005	1.333	0.833	1.112	0.844	1.335	0.843	-0.408	0.007	0.415	-0.263	0.154	-0.245	0.417	-0.247	0.417	0.754	1.005	1.333	0.833	1.112	0.844	1.335	0.843	-0.408	0.007	0.415	-0.263	0.154	-0.245	0.417	-0.247	0.417	2028-03-01	1934-03-01	2028-03-01	1933-03-01	1939-03-01	2025-03-01	1935-03-01	1938-03-01	2028-03-01	1934-03-01	2028-03-01	1933-03-01	1939-03-01	2025-03-01	1935-03-01	1938-03-01	0.00	0.00	0.00	0.00	0.00	0.00	0.00	0.00	High	High	High	High	High	High	High	High	High	High	High	High	High	High	High	High	1	0.002321876	0.8848167	0.0004630228	0.001964595	0.02839813	0.007036963	2.247592E-05	0.0008070246	2.247592E-05	0.004438978	0.9074019606	0.001608165	0.00540428	0.0554726418	0.01393958	0.0001396512	0.0041207224									0.002321876	0.8848167	0.0004630228	0.001964595	0.02839813	0.007036963	2.247592E-05	0.0008070246	2.247592E-05	0.004438978	0.9074019606	0.001608165	0.00540428	0.0554726418	0.01393958	0.0001396512	0.0041207224
7.49761e+18	TRUE	High	IsMasterProtein	AT3G53420.2;AT3G53420.1	Symbols: PIP2A, PIP2, PIP2;1 plasma membrane intrinsic protein 2A chr3:19803906-19805454 REVERSE LENGTH=287;Symbols: PIP2A, PIP2, PIP2;1 plasma membrane intrinsic protein 2A chr3:19803906-19805454 REVERSE LENGTH=287	0	0	0	0	0	0	1	2	2	0	1	0	1	1	1	1	0	0	0	0	0	0	0	0	1	2	2	0	0	0	0	0	2	15	0	0	0	0	0	0	1	1	2	0	1	0	1	1	1	1	0	0	0	0	0	0	0	0	1	2	2	0	0	0	0	0	2	14	0.000	FALSE		28.756	17	5	5	15	4	287	2021-05-30	1940-08-01	5108.53	5	response to stimulus;transport	membrane;vacuole	protein binding;RNA binding;transporter activity	Pf00230	824510	AT3G53420	PIP2A	3			0	1	0.915	0.802	0.876	1.030	0.841	0.882	0.816	0.947	3990.1	3651.7	3199.6	4018.5	4140.1	3377.8	0.98	1941-08-01	2026-05-01	1978-01-01	2019-02-01	2018-06-01	4269.15921459512	3708.10442921009	3804.90703359711	3660.42375424188	3175.16883998645	3661.62617547123	3204.16853840052	3212.47838004644	3388.36577612244	3828.09302580748	3780.90331243435	3976.66139822125	4453.10482267407	4191.90126078545	3390.445447736	3695.5424234887	3547.86322041418	4453.10482267407	3708.10442921009	3804.90703359711	3660.42375424188	3175.16883998645	3661.62617547123	3204.16853840052	3212.47838004644	3388.36577612244	3828.09302580748	3780.90331243435	3976.66139822125	4453.10482267407	4191.90126078545	3390.445447736	3695.5424234887	3547.86322041418	4453.10482267407	0.929	0.870	0.936	1.105	0.931	0.831	0.843	0.922	-0.105	-0.201	-0.096	0.144	-0.103	-0.268	-0.247	-0.117	0.268	0.929	0.870	0.936	1.105	0.931	0.831	0.843	0.922	-0.105	-0.201	-0.096	0.144	-0.103	-0.268	-0.247	-0.117	0.268	1956-03-01	1954-03-01	1953-03-01	1960-03-01	1956-03-01	1958-03-01	1959-03-01	1953-03-01	1956-03-01	1954-03-01	1953-03-01	1960-03-01	1956-03-01	1958-03-01	1959-03-01	1953-03-01	0.00	0.00	0.00	0.00	0.00	0.00	0.00	0.00	High	High	High	High	High	High	High	High	High	High	High	High	High	High	High	High	1	0.2263974	0.005729061	0.2093848	0.05882172	0.1134436	0.009069076	0.003312256	0.04810475	0.003312256	0.2616817	0.0125618539	0.2619945	0.0878708	0.1701812647	0.01716939	0.006755359	0.086475271									0.2263974	0.005729061	0.2093848	0.05882172	0.1134436	0.009069076	0.003312256	0.04810475	0.003312256	0.2616817	0.0125618539	0.2619945	0.0878708	0.1701812647	0.01716939	0.006755359	0.086475271
5.46048e+18	TRUE	High	IsMasterProtein	AT1G26090.1	Symbols: P-loop containing nucleoside triphosphate hydrolases superfamily protein chr1:9020509-9022619 FORWARD LENGTH=455	0	0	0	0	0	0	1	1	1	1	1	1	0	3	1	1	1	1	0	0	0	0	0	0	0	0	0	0	0	0	0	0	3	13	0	0	0	0	0	0	1	1	1	1	1	1	0	3	1	1	1	1	0	0	0	0	0	0	0	0	0	0	0	0	0	0	3	13	0.000	FALSE		28.754	17	8	8	13	7	455	49.9	2021-10-09	4238.25	7			nucleotide binding	Pf02374	839150	AT1G26090	AT1G26090	1			0	0	1.177	0.938	0.797	1.110	0.909	1.008	0.819	0.980	2207.7	2599.2	2070.5	2323.3	2579.2	2112.4	2014-01-01	1970-04-01	2021-06-03	1939-09-01	1939-05-01	1966-05-01	2778.49759579596	2049.36962474798	2107.61802183203	2439.4277446071	2706.47252008488	2606.27884360558	2240.82414755744	2054.61574652719	2044.25534656665	2395.43206916629	2019.59898682524	2668.81722904476	2690.29174697859	2566.08575736748	2168.12550430946	2083.54974490533	2429.12225252582	2706.47252008488	2049.36962474798	2107.61802183203	2439.4277446071	2706.47252008488	2606.27884360558	2240.82414755744	2054.61574652719	2044.25534656665	2395.43206916629	2019.59898682524	2668.81722904476	2690.29174697859	2566.08575736748	2168.12550430946	2083.54974490533	2429.12225252582	2706.47252008488	1.242	1.016	0.818	1.201	1.010	0.977	0.841	0.950	0.313	0.023	-0.290	0.264	0.015	-0.033	-0.249	-0.074	0.313	1.242	1.016	0.818	1.201	1.010	0.977	0.841	0.950	0.313	0.023	-0.290	0.264	0.015	-0.033	-0.249	-0.074	0.313	1936-03-01	1932-03-01	1937-03-01	1938-03-01	1934-03-01	1942-03-01	1938-03-01	1934-03-01	1936-03-01	1932-03-01	1937-03-01	1938-03-01	1934-03-01	1942-03-01	1938-03-01	1934-03-01	0.00	0.00	0.00	0.00	0.00	0.00	0.00	0.00	High	High	High	High	High	High	High	High	High	High	High	High	High	High	High	High	1	0.002423747	0.701767	0.002366808	0.01856138	0.8886961	0.5420863	0.005580812	0.329587	0.002366808	0.004597547	0.7495287105	0.005720053	0.03297847	0.9134013258	0.5979847	0.0104893	0.4194708074									0.002423747	0.701767	0.002366808	0.01856138	0.8886961	0.5420863	0.005580812	0.329587	0.002366808	0.004597547	0.7495287105	0.005720053	0.03297847	0.9134013258	0.5979847	0.0104893	0.4194708074
2.07929e+18	TRUE	High	IsMasterProtein	AT5G38640.1	Symbols: NagB/RpiA/CoA transferase-like superfamily protein chr5:15468020-15470674 REVERSE LENGTH=642	0	0	0	0	0	1	1	0	2	2	1	0	1	0	0	1	0	0	1	0	1	0	0	0	0	0	0	0	0	0	0	0	2	11	0	0	0	0	0	1	1	0	2	2	1	0	1	0	0	1	0	0	1	0	1	0	0	0	0	0	0	0	0	0	0	0	2	11	0.000	FALSE		28.741	15	9	9	11	9	642	69.5	1939-09-01	3349.23	9	metabolic process	cytoplasm;nucleus	catalytic activity;nucleotide binding;RNA binding	Pf01008	833854	AT5G38640	AT5G38640	5	Recycling of eIF2:GDP		5	0	1.271	1.099	0.864	1.163	1.002	0.912	0.861	0.915	1001.1	1272.9	1099.8	1199.4	1395.0	1201.5	1944-02-01	1935-08-01	1930-02-01	13.62	1933-02-01	5.00	1447.23742423668	953.164219720294	931.804822546933	1238.16411138236	1456.67033355804	1276.30878508591	1158.19362350982	1104.21551504428	1056.61618309041	1050.50455834112	1227.42962695326	1386.83763574829	1441.12406997959	1428.76046373765	1199.27268117098	1198.25471432996	1351.40690257673	1456.67033355804	953.164219720294	931.804822546933	1238.16411138236	1456.67033355804	1276.30878508591	1158.19362350982	1104.21551504428	1056.61618309041	1050.50455834112	1227.42962695326	1386.83763574829	1441.12406997959	1428.76046373765	1199.27268117098	1198.25471432996	1351.40690257673	1456.67033355804	1.401	1.173	0.837	1.249	1.099	0.931	0.879	0.886	0.487	0.230	-0.256	0.321	0.136	-0.104	-0.185	-0.174	0.487	1.401	1.173	0.837	1.249	1.099	0.931	0.879	0.886	0.487	0.230	-0.256	0.321	0.136	-0.104	-0.185	-0.174	0.487	2021-05-03	2021-01-03	2021-08-03	2021-10-03	2021-08-03	2014-03-01	2021-12-03	2021-07-03	2021-05-03	2021-01-03	2021-08-03	2021-10-03	2021-08-03	2014-03-01	2021-12-03	2021-07-03	0.00	0.00	0.00	0.00	0.00	0.00	0.00	0.00	High	High	High	High	High	High	High	High	High	High	High	High	High	High	High	High	1	0.001264218	0.005829989	0.01101688	0.005936203	0.194403	0.1686301	0.01375995	0.03039948	0.001264218	0.002672211	0.0127205167	0.02035922	0.01283646	0.2647616675	0.2152592	0.02305622	0.0595889998									0.001264218	0.005829989	0.01101688	0.005936203	0.194403	0.1686301	0.01375995	0.03039948	0.001264218	0.002672211	0.0127205167	0.02035922	0.01283646	0.2647616675	0.2152592	0.02305622	0.0595889998
-6.05198e+18	TRUE	High	IsMasterProtein	AT3G45860.1	Symbols: CRK4 cysteine-rich RLK (RECEPTOR-like protein kinase) 4 chr3:16863401-16866041 REVERSE LENGTH=676	0	0	0	0	0	0	0	0	2	1	0	2	2	2	1	0	0	0	2	1	0	0	0	0	0	0	0	0	0	0	0	0	2	13	0	0	0	0	0	0	0	0	2	1	0	1	2	2	1	0	0	0	1	1	0	0	0	0	0	0	0	0	0	0	0	0	2	11	0.000	FALSE		28.739	13	9	9	13	5	676	75.9	1950-08-01	3987.74	9	cell death;defense response;metabolic process;response to stimulus	extracellular;membrane	catalytic activity;enzyme regulator activity;nucleotide binding;receptor activity;signal transducer activity	Pf00069, Pf01657, Pf07714	823729	AT3G45860	CRK4	3			0	1	1.318	1.486	1.128	1.272	1.256	1.120	0.988	1.280	1229.6	1620.2	1827.7	1137.2	1446.1	1428.1	1985-01-01	1972-03-01	1999-04-01	1941-10-01	1967-09-01	1983-06-01	1844.79369831505	1135.70650946858	1179.76526680469	1594.54969557231	1630.7313392944	1719.98130928036	1889.47768540706	1852.20621818463	1661.505087292	1180.96987711837	981.432982080622	1541.31550222308	1380.49060944105	1481.15427567607	1320.18790583515	1424.23668255696	1541.0711056242	1889.47768540706	1135.70650946858	1179.76526680469	1594.54969557231	1630.7313392944	1719.98130928036	1889.47768540706	1852.20621818463	1661.505087292	1180.96987711837	981.432982080622	1541.31550222308	1380.49060944105	1481.15427567607	1320.18790583515	1424.23668255696	1541.0711056242	1889.47768540706	1.423	1.554	1.091	1.362	1.324	1.124	0.972	1.261	0.509	0.636	0.126	0.446	0.405	0.168	-0.040	0.335	0.636	1.423	1.554	1.091	1.362	1.324	1.124	0.972	1.261	0.509	0.636	0.126	0.446	0.405	0.168	-0.040	0.335	0.636	2014-03-01	2016-03-01	2024-03-01	2021-10-03	2021-09-03	2019-03-01	2016-03-01	2020-03-01	2014-03-01	2016-03-01	2024-03-01	2021-10-03	2021-09-03	2019-03-01	2016-03-01	2020-03-01	0.00	0.00	0.00	0.00	0.00	0.00	0.00	0.00	High	High	High	High	High	High	High	High	High	High	High	High	High	High	High	High	1	0.0001226945	0.000140054	0.09291758	0.00365457	0.008957044	0.02111784	0.576989	0.00346537	0.0001226945	0.0004357713	0.0010336722	0.1279652	0.008710167	0.0229674453	0.0353242	0.6279309	0.0112538049									0.0001226945	0.000140054	0.09291758	0.00365457	0.008957044	0.02111784	0.576989	0.00346537	0.0001226945	0.0004357713	0.0010336722	0.1279652	0.008710167	0.0229674453	0.0353242	0.6279309	0.0112538049
5.43776e+18	TRUE	High	IsMasterProtein	AT2G41090.1	Symbols: Calcium-binding EF-hand family protein chr2:17135823-17136618 FORWARD LENGTH=191	0	0	0	0	0	1	0	1	1	3	4	2	0	0	0	0	0	0	0	0	0	0	0	0	0	0	0	0	0	0	0	0	4	12	0	0	0	0	0	1	0	1	1	2	3	2	0	0	0	0	0	0	0	0	0	0	0	0	0	0	0	0	0	0	0	0	3	10	0.000	FALSE		28.735	43	9	9	12	9	191	2021-07-21	1975-04-01	4203.37	9	regulation of biological process;response to stimulus	cytoplasm;membrane	metal ion binding;protein binding	Pf00036, Pf12763, Pf13202, Pf13405, Pf13499, Pf13833	818708	AT2G41090	AT2G41090	2			0	0	0.610	0.937	1.536	0.776	1.042	0.828	1.343	0.947	3955.1	2412.4	3704.2	3755.2	2913.1	3912.8	1946-01-01	2021-08-06	0.47	2024-08-01	1958-11-01	1989-02-01	3996.11745591515	3663.10033729886	3784.32322736604	2402.75882619984	2618.91347133663	2315.63568412349	3798.96169336579	3719.12431192981	3658.53782170027	3840.31815320372	3291.20203176727	3315.10610465415	2905.70596431878	2983.63937881717	4029.26480923842	3716.47364220928	4109.7964686894	4109.7964686894	3663.10033729886	3784.32322736604	2402.75882619984	2618.91347133663	2315.63568412349	3798.96169336579	3719.12431192981	3658.53782170027	3840.31815320372	3291.20203176727	3315.10610465415	2905.70596431878	2983.63937881717	4029.26480923842	3716.47364220928	4109.7964686894	4109.7964686894	0.656	1.001	1.525	0.862	1.111	0.797	1.289	0.944	-0.608	0.001	0.609	-0.215	0.151	-0.327	0.366	-0.084	0.609	0.656	1.001	1.525	0.862	1.111	0.797	1.289	0.944	-0.608	0.001	0.609	-0.215	0.151	-0.327	0.366	-0.084	0.609	1948-03-01	1957-03-01	1948-03-01	1952-03-01	1957-03-01	1944-03-01	1954-03-01	1958-03-01	1948-03-01	1957-03-01	1948-03-01	1952-03-01	1957-03-01	1944-03-01	1954-03-01	1958-03-01	0.00	0.00	0.00	0.00	0.00	0.00	0.00	0.00	High	High	High	High	High	High	High	High	High	High	High	High	High	High	High	High	1	0.0001493652	0.9868017	1.836305E-05	0.05875767	0.1291468	0.002693931	0.0008601004	0.1375484	1.836305E-05	0.000504203	0.9891154892	0.0002077691	0.08779966	0.1894566432	0.006303927	0.002184904	0.2050753105									0.0001493652	0.9868017	1.836305E-05	0.05875767	0.1291468	0.002693931	0.0008601004	0.1375484	1.836305E-05	0.000504203	0.9891154892	0.0002077691	0.08779966	0.1894566432	0.006303927	0.002184904	0.2050753105
5.03308e+18	TRUE	High	IsMasterProtein	AT5G51120.1	Symbols: PABN1, ATPABN1 polyadenylate-binding protein 1 chr5:20779760-20781241 FORWARD LENGTH=227	0	0	0	0	0	4	0	0	1	3	0	0	0	0	0	1	0	0	0	0	0	0	0	0	0	0	0	0	0	0	0	1	4	10	0	0	0	0	0	2	0	0	1	2	0	0	0	0	0	1	0	0	0	0	0	0	0	0	0	0	0	0	0	0	0	1	2	7	0.000	FALSE		28.731	19	7	7	10	4	227	2021-07-25	1988-04-01	3363.35	5	metabolic process	cytoplasm;cytosol;nucleus	protein binding;RNA binding	Pf00076, Pf14259	835186	AT5G51120	PABN1	5	mRNA Splicing - Major Pathway		4	1	0.888	1.120	1.261	0.990	1.240	0.801	1.253	0.806	1069.5	950.1	1198.1	1198.1	1185.5	1486.0	1945-01-01	1935-06-01	0.35	2019-06-01	1961-04-01	1938-05-01	1606.55284357452	990.608854854421	1023.2396098522	894.013914836237	956.268344681577	1021.26851091506	1238.62806350953	1210.17578561058	1182.98150483453	1106.30120072789	1162.98221160909	1201.10077227556	1236.61613935495	1168.82512617956	1525.20246036406	1447.3033309751	1687.41717610959	1687.41717610959	990.608854854421	1023.2396098522	894.013914836237	956.268344681577	1021.26851091506	1238.62806350953	1210.17578561058	1182.98150483453	1106.30120072789	1162.98221160909	1201.10077227556	1236.61613935495	1168.82512617956	1525.20246036406	1447.3033309751	1687.41717610959	1687.41717610959	0.949	1.202	1.266	1.060	1.367	0.795	1.290	0.781	-0.075	0.266	0.341	0.083	0.451	-0.331	0.367	-0.357	0.451	0.949	1.202	1.266	1.060	1.367	0.795	1.290	0.781	-0.075	0.266	0.341	0.083	0.451	-0.331	0.367	-0.357	0.451	1999-02-01	2021-04-03	2021-03-03	2021-07-03	2021-12-03	2021-03-03	2014-03-01	2014-03-01	1999-02-01	2021-04-03	2021-03-03	2021-07-03	2021-12-03	2021-03-03	2014-03-01	2014-03-01	0.00	0.00	0.00	0.00	0.00	0.00	0.00	0.00	High	High	High	High	High	High	High	High	High	High	High	High	High	High	High	High	1	0.3139568	0.001185598	0.0008343643	0.1559088	0.001382365	0.0009190472	0.0006657923	0.0009100512	0.0006657923	0.3536689	0.0038290986	0.002510375	0.203617	0.00615043	0.002692395	0.001788219	0.0044531673									0.3139568	0.001185598	0.0008343643	0.1559088	0.001382365	0.0009190472	0.0006657923	0.0009100512	0.0006657923	0.3536689	0.0038290986	0.002510375	0.203617	0.00615043	0.002692395	0.001788219	0.0044531673
8.82487e+18	TRUE	High	IsMasterProtein	AT3G62910.1	Symbols: APG3 Peptide chain release factor 1 chr3:23257661-23260386 REVERSE LENGTH=422	2	0	0	0	0	0	1	0	2	2	0	1	1	1	0	0	0	0	1	1	0	0	0	0	0	0	0	0	0	0	0	0	2	12	1	0	0	0	0	0	1	0	2	2	0	1	1	1	0	0	0	0	1	1	0	0	0	0	0	0	0	0	0	0	0	0	2	11	0.000	FALSE		28.725	25	10	10	12	10	422	47.5	1969-07-01	3670.68	10	cell organization and biogenesis;metabolic process;regulation of biological process	cytoplasm	RNA binding	Pf00472, Pf03462	825466	AT3G62910	APG3	3			0	0	0.371	0.504	1.357	0.514	0.594	0.673	1.155	0.791	3950.2	1467.5	1992.0	4237.2	2179.7	2518.1	2013-02-01	1954-07-01	1974-06-01	1983-01-01	1989-06-01	1943-02-01	4292.52055186215	3752.7082673945	3684.86804016973	1286.07657666724	1477.04379895085	1487.10966992014	1942.08125319421	1999.98418053492	2120.77125792522	4035.01221781377	3988.12284544223	2319.16317708389	2273.59023853301	2175.11007670866	2660.69181141866	2463.51344002324	2644.8654977967	4035.01221781377	3752.7082673945	3684.86804016973	1286.07657666724	1477.04379895085	1487.10966992014	1942.08125319421	1999.98418053492	2120.77125792522	4035.01221781377	3988.12284544223	2319.16317708389	2273.59023853301	2175.11007670866	2660.69181141866	2463.51344002324	2644.8654977967	4035.01221781377	0.380	0.543	1.429	0.562	0.645	0.627	1.148	0.780	-1.395	-0.881	0.515	-0.831	-0.632	-0.674	0.199	-0.358	1.395	0.380	0.543	1.429	0.562	0.645	0.627	1.148	0.780	-1.395	-0.881	0.515	-0.831	-0.632	-0.674	0.199	-0.358	1.395	1936-03-01	1944-03-01	2023-03-01	1948-03-01	1951-03-01	2025-03-01	1938-03-01	1936-03-01	1936-03-01	1944-03-01	2023-03-01	1948-03-01	1951-03-01	2025-03-01	1938-03-01	1936-03-01	0.00	0.00	0.00	0.00	0.00	0.00	0.00	0.00	High	High	High	High	High	High	High	High	High	High	High	High	High	High	High	High	1	4.202131E-06	5.831262E-06	0.0002018799	4.340363E-06	3.853557E-05	2.997643E-05	0.00426359	0.0003231351	4.202131E-06	5.015147E-05	0.0004557989	0.0008918936	0.0002371908	0.0008675458	0.0002288125	0.008343707	0.0023476173	5	5		5	5				4.202131E-06	5.831262E-06	0.0002018799	4.340363E-06	3.853557E-05	2.997643E-05	0.00426359	0.0003231351	4.202131E-06	5.015147E-05	0.0004557989	0.0008918936	0.0002371908	0.0008675458	0.0002288125	0.008343707	0.0023476173	5	5		5	5
-5.41456e+18	TRUE	High	IsMasterProtein	AT1G54080.2	Symbols: UBP1A oligouridylate-binding protein 1A chr1:20183923-20186824 REVERSE LENGTH=430	0	0	0	0	0	0	3	0	0	0	0	0	0	0	0	1	0	0	1	1	1	0	0	0	1	1	1	0	0	0	0	0	3	10	0	0	0	0	0	0	3	0	0	0	0	0	0	0	0	1	0	0	1	1	1	0	0	0	1	1	1	0	0	0	0	0	3	10	0.000	FALSE		28.712	15	7	7	10	1	430	47.8	1936-07-01	3590.84	6	metabolic process	cytosol;membrane;nucleus	RNA binding	Pf00076, Pf13893, Pf14259	841846	AT1G54080	UBP1A	1			0	0	0.693	0.801	1.155	0.842	0.851	0.831	1.011	0.949	310.2	215.1	248.5	307.6	259.0	261.9	1933-01-01	2024-05-01	1994-06-01	2021-06-12	1939-06-01	1942-06-01	335.077375387574	287.544942250049	296.509483919911	210.884442435508	216.495288032118	233.810024297838	256.925693873994	261.68920580004	224.127304139684	272.435261555151	311.315862004269	264.908580863844	253.110918190244	265.264379163584	281.199775765689	240.438773359978	275.099691865331	311.315862004269	287.544942250049	296.509483919911	210.884442435508	216.495288032118	233.810024297838	256.925693873994	261.68920580004	224.127304139684	272.435261555151	311.315862004269	264.908580863844	253.110918190244	265.264379163584	281.199775765689	240.438773359978	275.099691865331	311.315862004269	0.754	0.846	1.122	0.896	0.910	0.844	1.015	0.932	-0.407	-0.241	0.166	-0.158	-0.136	-0.246	0.022	-0.101	0.407	0.754	0.846	1.122	0.896	0.910	0.844	1.015	0.932	-0.407	-0.241	0.166	-0.158	-0.136	-0.246	0.022	-0.101	0.407	1940-02-01	1943-02-01	1937-02-01	1944-02-01	1944-02-01	1938-02-01	1942-02-01	1941-02-01	1940-02-01	1943-02-01	1937-02-01	1944-02-01	1944-02-01	1938-02-01	1942-02-01	1941-02-01	0.00	0.00	0.00	0.00	0.00	0.00	0.00	0.00	High	High	High	High	High	High	High	High	High	High	High	High	High	High	High	High	1	0.0007218317	0.02351383	0.06486475	0.0668661	0.2034773	0.002495705	0.7518848	0.2734185	0.0007218317	0.001700665	0.0400465825	0.09376567	0.09803292	0.2749825038	0.005933615	0.7867038	0.3602544198									0.0007218317	0.02351383	0.06486475	0.0668661	0.2034773	0.002495705	0.7518848	0.2734185	0.0007218317	0.001700665	0.0400465825	0.09376567	0.09803292	0.2749825038	0.005933615	0.7867038	0.3602544198
-7.12798e+18	TRUE	High	IsMasterProtein	AT3G50270.1	Symbols: HXXXD-type acyl-transferase family protein chr3:18635926-18637278 FORWARD LENGTH=450	0	0	0	0	0	0	1	3	1	1	0	0	0	0	0	0	1	2	2	0	0	0	0	0	0	0	1	0	0	0	0	0	3	12	0	0	0	0	0	0	1	3	1	1	0	0	0	0	0	0	1	2	2	0	0	0	0	0	0	0	1	0	0	0	0	0	3	12	0.000	FALSE		28.711	23	9	9	12	9	450	49.8	2025-06-01	3338.49	9			catalytic activity	Pf02458	824189	AT3G50270	AT3G50270	3			0	0	0.582	0.575	0.988	0.598	0.638	1.105	1.067	1.023	2870.6	1669.3	1649.3	2525.3	1511.0	1611.7	0.71	1940-11-01	2021-09-01	14.42	1969-03-01	1955-06-01	2884.9346250618	2699.68312409979	2704.91753532425	1671.59433834036	1680.18571332752	1367.52983573484	1554.70403522348	1655.95653146968	1785.40917843689	2199.12266911327	2599.0444120077	1528.69144971989	1546.90898775763	1547.57195578169	1654.29101719899	1641.33031669397	1526.13518331052	2704.91753532425	2699.68312409979	2704.91753532425	1671.59433834036	1680.18571332752	1367.52983573484	1554.70403522348	1655.95653146968	1785.40917843689	2199.12266911327	2599.0444120077	1528.69144971989	1546.90898775763	1547.57195578169	1654.29101719899	1641.33031669397	1526.13518331052	2704.91753532425	0.580	0.615	1.062	0.645	0.672	1.016	1.042	1.035	-0.787	-0.701	0.086	-0.634	-0.574	0.023	0.060	0.050	0.787	0.580	0.615	1.062	0.645	0.672	1.016	1.042	1.035	-0.787	-0.701	0.086	-0.634	-0.574	0.023	0.060	0.050	0.787	1931-03-01	1933-03-01	2021-03-01	2028-03-01	2029-03-01	2019-03-01	2020-03-01	2021-03-01	1931-03-01	1933-03-01	2021-03-01	2028-03-01	2029-03-01	2019-03-01	2020-03-01	2021-03-01	0.00	0.00	0.00	0.00	0.00	0.00	0.00	0.00	High	High	High	High	High	High	High	High	High	High	High	High	High	High	High	High	1	0.0003775472	7.376564E-05	0.3972155	0.0002343048	0.0006903173	0.7897101	0.2095353	0.4565102	7.376564E-05	0.001020705	0.0007454156	0.4595693	0.001268379	0.003947853	0.8234591	0.2573026	0.5447333913									0.0003775472	7.376564E-05	0.3972155	0.0002343048	0.0006903173	0.7897101	0.2095353	0.4565102	7.376564E-05	0.001020705	0.0007454156	0.4595693	0.001268379	0.003947853	0.8234591	0.2573026	0.5447333913
-3.1539e+18	TRUE	High	IsMasterProtein	AT3G25480.1	Symbols: Rhodanese/Cell cycle control phosphatase superfamily protein chr3:9235591-9236598 REVERSE LENGTH=264	3	1	0	0	0	1	1	1	1	0	0	0	0	0	0	0	0	0	0	0	0	0	0	0	0	0	0	0	0	0	0	2	3	10	2	1	0	0	0	1	1	1	1	0	0	0	0	0	0	0	0	0	0	0	0	0	0	0	0	0	0	0	0	0	0	1	2	8	0.000	FALSE		28.704	25	5	7	10	4	264	29.0	1947-08-01	3125.71	4	metabolic process	extracellular;membrane	catalytic activity		822132	AT3G25480	AT3G25480	3			0	0	0.467	0.712	1.523	0.725	0.844	0.525	1.164	0.687	679.1	317.3	483.5	833.6	604.6	703.6	1951-06-01	1971-08-01	1937-02-01	1934-01-01	1941-04-01	1933-02-01	841.58397367826	665.474747606605	614.190755939818	316.082237610997	283.375863027632	335.574168183116	499.808071793186	503.961603269133	474.495194744261	796.609591929584	781.904298705873	580.69137744794	669.180504909259	603.315937502386	693.725474671626	701.681065695887	739.79241721368	796.609591929584	665.474747606605	614.190755939818	316.082237610997	283.375863027632	335.574168183116	499.808071793186	503.961603269133	474.495194744261	796.609591929584	781.904298705873	580.69137744794	669.180504909259	603.315937502386	693.725474671626	701.681065695887	739.79241721368	796.609591929584	0.486	0.770	1.584	0.781	0.901	0.504	1.154	0.692	-1.040	-0.376	0.664	-0.356	-0.150	-0.988	0.206	-0.530	1.040	0.486	0.770	1.584	0.781	0.901	0.504	1.154	0.692	-1.040	-0.376	0.664	-0.356	-0.150	-0.988	0.206	-0.530	1.040	1965-02-01	1975-02-01	1959-02-01	1984-02-01	1987-02-01	1964-02-01	1982-02-01	1977-02-01	1965-02-01	1975-02-01	1959-02-01	1984-02-01	1987-02-01	1964-02-01	1982-02-01	1977-02-01	0.00	0.00	0.00	0.00	0.00	0.00	0.00	0.00	High	High	High	High	High	High	High	High	High	High	High	High	High	High	High	High	1	3.544546E-05	0.0007141804	3.769438E-05	0.002833834	0.02874669	8.981759E-06	0.01226787	1.225032E-05	8.981759E-06	0.0001846931	0.0026857928	0.0002968606	0.007142731	0.0558824841	0.0001098207	0.02087686	0.0005966962						5		5	3.544546E-05	0.0007141804	3.769438E-05	0.002833834	0.02874669	8.981759E-06	0.01226787	1.225032E-05	8.981759E-06	0.0001846931	0.0026857928	0.0002968606	0.007142731	0.0558824841	0.0001098207	0.02087686	0.0005966962						5		5
-7.7201e+18	TRUE	High	IsMasterProtein	AT1G50510.1	Symbols: indigoidine synthase A family protein chr1:18716578-18719060 FORWARD LENGTH=330	0	1	1	0	0	1	1	1	0	2	1	1	0	0	0	0	0	0	0	0	0	0	0	0	0	0	0	0	0	0	0	0	2	9	0	1	1	0	0	1	1	1	0	2	1	1	0	0	0	0	0	0	0	0	0	0	0	0	0	0	0	0	0	0	0	0	2	9	0.000	FALSE		28.703	35	9	9	9	9	330	34.8	1953-07-01	2745.98	9		membrane	catalytic activity	Pf04227	841473	AT1G50510	AT1G50510	1			0	0	1.125	0.971	0.863	0.699	0.871	1.983	1.247	1.372	1817.1	2044.6	1763.9	1475.9	1031.2	1285.4	1987-01-01	2021-07-04	1968-01-01	1997-05-01	1980-02-01	2029-04-01	2077.52627958641	1723.02587506864	1698.23704164949	2069.26212748256	1934.43226974425	2050.15698721493	1859.63499290442	1770.99425114787	1717.53109519463	1364.94281371745	1430.35531851708	1018.83476767171	1075.5809804248	1027.15329503289	1235.95332050268	1303.66595599075	1350.08778948109	2069.26212748256	1723.02587506864	1698.23704164949	2069.26212748256	1934.43226974425	2050.15698721493	1859.63499290442	1770.99425114787	1717.53109519463	1364.94281371745	1430.35531851708	1018.83476767171	1075.5809804248	1027.15329503289	1235.95332050268	1303.66595599075	1350.08778948109	2069.26212748256	1.179	1.042	0.883	0.744	0.927	1.939	1.246	1.375	0.238	0.059	-0.179	-0.426	-0.109	0.955	0.317	0.460	0.955	1.179	1.042	0.883	0.744	0.927	1.939	1.246	1.375	0.238	0.059	-0.179	-0.426	-0.109	0.955	0.317	0.460	0.955	2027-03-01	2024-03-01	2028-03-01	2021-08-03	2013-03-01	2016-03-01	2021-06-03	2018-03-01	2027-03-01	2024-03-01	2028-03-01	2021-08-03	2013-03-01	2016-03-01	2021-06-03	2018-03-01	0.00	0.00	0.00	0.00	0.00	0.00	0.00	0.00	High	High	High	High	High	High	High	High	High	High	High	High	High	High	High	High	1	0.003962247	0.2812644	0.01236414	0.0002082485	0.1146593	2.878113E-07	0.0003003841	6.373478E-05	2.878113E-07	0.007008364	0.3447019456	0.02250265	0.001187594	0.171619574	1.988931E-05	0.0009439003	0.0010231825						5			0.003962247	0.2812644	0.01236414	0.0002082485	0.1146593	2.878113E-07	0.0003003841	6.373478E-05	2.878113E-07	0.007008364	0.3447019456	0.02250265	0.001187594	0.171619574	1.988931E-05	0.0009439003	0.0010231825						5
3.99915e+18	TRUE	High	IsMasterProtein	AT3G18680.1	Symbols: Amino acid kinase family protein chr3:6427533-6429520 FORWARD LENGTH=339	0	0	0	0	0	1	0	1	0	1	1	1	0	2	1	0	0	0	0	0	0	0	0	0	0	0	0	0	0	0	0	0	2	8	0	0	0	0	0	1	0	1	0	1	1	1	0	2	1	0	0	0	0	0	0	0	0	0	0	0	0	0	0	0	0	0	2	8	0.000	FALSE		28.702	19	6	6	8	6	339	36.2	1934-08-01	3247.89	6	metabolic process	cytoplasm	catalytic activity	Pf00696	821399	AT3G18680	AT3G18680	3			0	0	0.333	0.641	1.924	0.521	0.834	0.499	1.600	0.600	3316.2	1105.6	2126.9	4253.3	2217.2	3547.4	0.23	1963-04-01	2021-11-06	1977-09-01	1980-08-01	1969-03-01	4558.04575312043	3108.41227269305	3135.25286304624	1022.42209681363	1112.83702876155	1122.50162274436	2047.88830498798	2135.46567475371	2210.48866517518	3828.8366586662	4234.81872223178	2397.90081059101	2312.77197802694	2159.60642720902	3860.29971391322	3507.3561145679	3725.91725110904	4234.81872223178	3108.41227269305	3135.25286304624	1022.42209681363	1112.83702876155	1122.50162274436	2047.88830498798	2135.46567475371	2210.48866517518	3828.8366586662	4234.81872223178	2397.90081059101	2312.77197802694	2159.60642720902	3860.29971391322	3507.3561145679	3725.91725110904	4234.81872223178	0.348	0.682	1.963	0.568	0.918	0.474	1.615	0.577	-1.525	-0.551	0.973	-0.816	-0.124	-1.076	0.692	-0.795	1.525	0.348	0.682	1.963	0.568	0.918	0.474	1.615	0.577	-1.525	-0.551	0.973	-0.816	-0.124	-1.076	0.692	-0.795	1.525	2026-03-01	1941-03-01	2018-03-01	1948-03-01	1959-03-01	2020-03-01	1946-03-01	1945-03-01	2026-03-01	1941-03-01	2018-03-01	1948-03-01	1959-03-01	2020-03-01	1946-03-01	1945-03-01	0.00	0.00	0.00	0.00	0.00	0.00	0.00	0.00	High	High	High	High	High	High	High	High	High	High	High	High	High	High	High	High	1	5.371225E-07	4.768552E-05	7.514428E-07	3.626011E-05	0.1285753	6.886753E-07	6.920248E-06	2.277244E-06	5.371225E-07	2.197811E-05	0.0006322769	7.065935E-05	0.0004875542	0.1887996418	2.863764E-05	6.674791E-05	0.0004364905	5		5	5		5	5	5	5.371225E-07	4.768552E-05	7.514428E-07	3.626011E-05	0.1285753	6.886753E-07	6.920248E-06	2.277244E-06	5.371225E-07	2.197811E-05	0.0006322769	7.065935E-05	0.0004875542	0.1887996418	2.863764E-05	6.674791E-05	0.0004364905	5		5	5		5	5	5
-7.91935e+18	TRUE	High	IsMasterProtein	AT1G75100.1	Symbols: JAC1 J-domain protein required for chloroplast accumulation response 1 chr1:28191108-28193769 REVERSE LENGTH=651	0	0	0	0	0	0	1	3	1	0	0	1	0	1	0	0	1	0	0	0	0	0	0	0	0	0	0	0	0	0	0	1	3	9	0	0	0	0	0	0	1	3	1	0	0	1	0	1	0	0	1	0	0	0	0	0	0	0	0	0	0	0	0	0	0	1	3	9	0.000	FALSE		28.701	17	9	9	9	9	651	71.6	1937-07-01	2533.25	9	cell organization and biogenesis;response to stimulus;transport	cytoplasm		Pf00226	843847	AT1G75100	JAC1	1			0	0	0.559	0.797	1.426	0.633	0.818	0.933	1.291	1.030	2298.4	1284.5	1831.3	2174.1	1377.1	1777.8	1951-04-01	2029-06-01	2021-04-03	0.09	1965-06-01	1968-04-01	2372.95543392792	2220.57986464038	2108.1568042879	1279.36756646445	1258.73500135286	1411.50121049294	1801.58779013797	1850.34185677613	1808.1079600725	2098.72147173678	2018.57244442845	1448.09397438429	1436.38346742313	1358.74794613872	1975.34749701663	1772.97596296937	1864.68410407411	2220.57986464038	2220.57986464038	2108.1568042879	1279.36756646445	1258.73500135286	1411.50121049294	1801.58779013797	1850.34185677613	1808.1079600725	2098.72147173678	2018.57244442845	1448.09397438429	1436.38346742313	1358.74794613872	1975.34749701663	1772.97596296937	1864.68410407411	2220.57986464038	0.608	0.841	1.384	0.687	0.908	0.930	1.322	0.974	-0.719	-0.250	0.469	-0.542	-0.139	-0.105	0.403	-0.039	0.719	0.608	0.841	1.384	0.687	0.908	0.930	1.322	0.974	-0.719	-0.250	0.469	-0.542	-0.139	-0.105	0.403	-0.039	0.719	2023-03-01	1930-03-01	2019-03-01	2023-03-01	2029-03-01	2013-03-01	2021-03-01	2027-03-01	2023-03-01	1930-03-01	2019-03-01	2023-03-01	2029-03-01	2013-03-01	2021-03-01	2027-03-01	0.00	0.00	0.00	0.00	0.00	0.00	0.00	0.00	High	High	High	High	High	High	High	High	High	High	High	High	High	High	High	High	1	6.891799E-05	0.001730102	8.728431E-05	6.326114E-05	0.0700509	0.1137353	0.0001350051	0.4619224	6.326114E-05	0.000288991	0.0050207516	0.0005065586	0.0006119623	0.1143301669	0.1520312	0.0005087445	0.5497900665									6.891799E-05	0.001730102	8.728431E-05	6.326114E-05	0.0700509	0.1137353	0.0001350051	0.4619224	6.326114E-05	0.000288991	0.0050207516	0.0005065586	0.0006119623	0.1143301669	0.1520312	0.0005087445	0.5497900665
-6.71248e+18	TRUE	High	IsMasterProtein	AT5G14580.1	Symbols: polyribonucleotide nucleotidyltransferase, putative chr5:4697612-4703013 REVERSE LENGTH=991	2	0	0	0	0	0	0	2	1	0	1	1	0	1	2	0	0	0	0	0	0	0	0	0	0	0	0	0	0	0	0	0	2	10	1	0	0	0	0	0	0	2	1	0	1	1	0	1	2	0	0	0	0	0	0	0	0	0	0	0	0	0	0	0	0	0	2	9	0.000	FALSE		28.693	10	9	9	10	9	991	107.7	1964-06-01	2997.03	9	cell organization and biogenesis;metabolic process	mitochondrion	catalytic activity;RNA binding	Pf00575, Pf01138, Pf03725, Pf03726	831309	AT5G14580	AT5G14580	5			0	0	0.743	1.047	1.408	0.866	1.284	0.783	1.481	0.744	1744.7	1296.9	1826.5	1912.0	1656.7	2454.1	1958-01-01	1961-11-01	2021-10-04	2021-11-05	2021-09-04	0.88	2468.18156651977	1650.94440675481	1633.87854856901	1264.25896779203	1305.31276926007	1562.84935828686	1876.81285157754	1960.89531878034	1803.37685159292	1779.06025267333	1841.77485631643	1591.33552894185	1643.16669583314	1750.40330193346	2533.35126250656	2447.48787596986	2548.02271790644	2548.02271790644	1650.94440675481	1633.87854856901	1264.25896779203	1305.31276926007	1562.84935828686	1876.81285157754	1960.89531878034	1803.37685159292	1779.06025267333	1841.77485631643	1591.33552894185	1643.16669583314	1750.40330193346	2533.35126250656	2447.48787596986	2548.02271790644	2548.02271790644	0.835	1.144	1.370	0.917	1.386	0.826	1.511	0.749	-0.260	0.194	0.455	-0.125	0.471	-0.276	0.596	-0.417	0.596	0.835	1.144	1.370	0.917	1.386	0.826	1.511	0.749	-0.260	0.194	0.455	-0.125	0.471	-0.276	0.596	-0.417	0.596	2018-03-01	2024-03-01	2021-03-01	2024-03-01	1933-03-01	2018-03-01	1931-03-01	1934-03-01	2018-03-01	2024-03-01	2021-03-01	2024-03-01	1933-03-01	2018-03-01	1931-03-01	1934-03-01	0.00	0.00	0.00	0.00	0.00	0.00	0.00	0.00	High	High	High	High	High	High	High	High	High	High	High	High	High	High	High	High	1	0.04341918	0.00960661	0.001328483	0.07738398	9.564904E-05	0.01745582	5.55331E-06	5.427667E-05	5.55331E-06	0.0580686	0.0190970696	0.003596123	0.1110965	0.0013066627	0.03003065	5.893419E-05	0.0009651494									0.04341918	0.00960661	0.001328483	0.07738398	9.564904E-05	0.01745582	5.55331E-06	5.427667E-05	5.55331E-06	0.0580686	0.0190970696	0.003596123	0.1110965	0.0013066627	0.03003065	5.893419E-05	0.0009651494
4.57759e+18	TRUE	High	IsMasterProtein	AT3G51820.1	Symbols: ATG4, G4, CHLG UbiA prenyltransferase family protein chr3:19216301-19218934 REVERSE LENGTH=387	0	1	0	0	0	0	1	2	0	1	2	0	1	0	0	0	0	0	0	0	0	0	0	0	0	0	0	0	0	0	0	0	2	8	0	1	0	0	0	0	1	2	0	1	2	0	1	0	0	0	0	0	0	0	0	0	0	0	0	0	0	0	0	0	0	0	2	8	0.000	FALSE		28.678	17	8	8	8	6	387	41.9	1935-08-01	3257.82	6	metabolic process	membrane	catalytic activity	Pf01040	824345	AT3G51820	G4	3			0	0	0.357	0.531	1.489	0.651	0.505	0.457	0.775	0.878	2790.8	995.3	1481.7	3340.6	2176.3	1687.0	2020-05-01	2029-09-01	1998-03-01	2021-12-02	1961-09-01	1960-02-01	3391.10705925351	2517.25913294576	2741.99725099008	991.387936989177	900.242816862073	1080.83581047461	1463.84403103757	1487.61580541	1513.80118609309	3174.78279889889	3150.63174909725	2090.39993179519	2286.94522525781	1884.65884101786	1731.58681158535	1732.42849667324	1732.60912843588	3174.78279889889	2517.25913294576	2741.99725099008	991.387936989177	900.242816862073	1080.83581047461	1463.84403103757	1487.61580541	1513.80118609309	3174.78279889889	3150.63174909725	2090.39993179519	2286.94522525781	1884.65884101786	1731.58681158535	1732.42849667324	1732.60912843588	3174.78279889889	0.376	0.566	1.506	0.658	0.548	0.475	0.832	0.859	-1.411	-0.820	0.591	-0.604	-0.869	-1.074	-0.265	-0.219	1.411	0.376	0.566	1.506	0.658	0.548	0.475	0.832	0.859	-1.411	-0.820	0.591	-0.604	-0.869	-1.074	-0.265	-0.219	1.411	2021-03-01	1930-03-01	2021-08-03	1941-03-01	1937-03-01	2016-03-01	2028-03-01	2021-03-01	2021-03-01	1930-03-01	2021-08-03	1941-03-01	1937-03-01	2016-03-01	2028-03-01	2021-03-01	0.00	0.00	0.00	0.00	0.00	0.00	0.00	0.00	High	High	High	High	High	High	High	High	High	High	High	High	High	High	High	High	1	9.11867E-06	8.685669E-06	8.372118E-05	0.0005280662	1.788585E-06	1.276071E-05	0.007222231	0.0005507178	1.788585E-06	7.703655E-05	0.0004557989	0.000494052	0.002112665	0.0005300126	0.0001341024	0.01309979	0.0032499616	5	5			5	5			9.11867E-06	8.685669E-06	8.372118E-05	0.0005280662	1.788585E-06	1.276071E-05	0.007222231	0.0005507178	1.788585E-06	7.703655E-05	0.0004557989	0.000494052	0.002112665	0.0005300126	0.0001341024	0.01309979	0.0032499616	5	5			5	5
5.64909e+18	TRUE	High	IsMasterProtein	AT1G69800.1	Symbols: Cystathionine beta-synthase (CBS) protein chr1:26274416-26276105 REVERSE LENGTH=447	1	0	0	0	0	0	1	1	1	1	0	0	0	2	0	1	1	0	0	0	0	0	0	0	0	0	0	0	0	0	0	0	2	9	1	0	0	0	0	0	1	1	1	1	0	0	0	2	0	1	1	0	0	0	0	0	0	0	0	0	0	0	0	0	0	0	2	9	0.000	FALSE		28.669	21	7	7	9	7	447	47.8	1934-05-01	3416.30	7	metabolic process			Pf00571	843316	AT1G69800	AT1G69800	1			0	0	1.130	1.206	1.068	1.102	1.313	1.099	1.191	0.985	967.0	1092.6	1166.4	902.4	994.3	1184.5	1943-03-01	1948-04-01	1992-01-01	2021-09-04	1957-02-01	1987-02-01	1225.58630843174	927.091886405136	893.74736260136	1126.33293343797	1041.04148742935	1095.53555558843	1205.85117618801	1201.273445482	1137.98338525686	845.753926743733	863.019732717249	918.867684084615	1037.13952532042	1029.18192207152	1188.37839720433	1222.27539365109	1244.08782948694	1244.08782948694	927.091886405136	893.74736260136	1126.33293343797	1041.04148742935	1095.53555558843	1205.85117618801	1201.273445482	1137.98338525686	845.753926743733	863.019732717249	918.867684084615	1037.13952532042	1029.18192207152	1188.37839720433	1222.27539365109	1244.08782948694	1244.08782948694	1.194	1.298	1.087	1.163	1.426	1.094	1.226	0.970	0.256	0.376	0.120	0.218	0.512	0.130	0.294	-0.044	0.512	1.194	1.298	1.087	1.163	1.426	1.094	1.226	0.970	0.256	0.376	0.120	0.218	0.512	0.130	0.294	-0.044	0.512	3.00	2021-02-03	2021-05-03	1996-02-01	2021-01-03	2021-02-03	2021-04-03	2021-08-03	3.00	2021-02-03	2021-05-03	1996-02-01	2021-01-03	2021-02-03	2021-04-03	2021-08-03	0.00	0.00	0.00	0.00	0.00	0.00	0.00	0.00	High	High	High	High	High	High	High	High	High	High	High	High	High	High	High	High	1	0.003797471	0.0003283736	0.0553651	0.01969611	5.543287E-05	0.0753365	0.001312678	0.3320908	5.543287E-05	0.006749306	0.0016145363	0.08156697	0.03469463	0.0010466626	0.1062165	0.003084561	0.4221045324									0.003797471	0.0003283736	0.0553651	0.01969611	5.543287E-05	0.0753365	0.001312678	0.3320908	5.543287E-05	0.006749306	0.0016145363	0.08156697	0.03469463	0.0010466626	0.1062165	0.003084561	0.4221045324
2.09797e+18	TRUE	High	IsMasterProtein	AT2G47710.1	Symbols: Adenine nucleotide alpha hydrolases-like superfamily protein chr2:19555045-19555956 REVERSE LENGTH=162	0	0	0	0	0	1	0	0	2	0	0	0	0	0	1	0	0	2	4	2	2	1	0	1	1	1	1	0	0	0	0	0	4	19	0	0	0	0	0	1	0	0	2	0	0	0	0	0	1	0	0	1	1	2	2	1	0	1	1	1	1	0	0	0	0	0	2	15	0.000	FALSE		28.665	57	6	6	19	6	162	2021-03-17	1988-07-01	6210.02	6	response to stimulus	Golgi;membrane;vacuole	catalytic activity	Pf00582	819384	AT2G47710	AT2G47710	2			0	0	1.692	1.100	0.650	1.427	1.005	1.455	0.704	1.342	1245.7	2108.4	1370.0	1015.4	1449.4	1020.6	1943-04-01	2021-06-13	1983-09-01	1997-08-01	1932-09-01	2024-07-01	2335.76830016084	1202.80092787636	1143.3277853757	2326.47689205613	2122.0954774098	1799.83614508925	1272.90675715481	1375.50901996458	1481.13074250337	919.247843126651	1005.27715326215	1392.21115688772	1291.26600493467	1508.18899513129	1047.59316577212	1118.40105583462	1023.31336308884	2326.47689205613	1202.80092787636	1143.3277853757	2326.47689205613	2122.0954774098	1799.83614508925	1272.90675715481	1375.50901996458	1481.13074250337	919.247843126651	1005.27715326215	1392.21115688772	1291.26600493467	1508.18899513129	1047.59316577212	1118.40105583462	1023.31336308884	2326.47689205613	1.766	1.172	0.663	1.451	1.105	1.485	0.762	1.293	0.821	0.228	-0.592	0.537	0.144	0.571	-0.392	0.371	0.821	1.766	1.172	0.663	1.451	1.105	1.485	0.762	1.293	0.821	0.228	-0.592	0.537	0.144	0.571	-0.392	0.371	0.821	2019-03-01	2021-10-03	2023-03-01	2021-06-03	3.00	2023-03-01	2021-09-03	2021-08-03	2019-03-01	2021-10-03	2023-03-01	2021-06-03	3.00	2023-03-01	2021-09-03	2021-08-03	0.00	0.00	0.00	0.00	0.00	0.00	0.00	0.00	High	High	High	High	High	High	High	High	High	High	High	High	High	High	High	High	1	0.0005160858	0.02342955	0.0007892872	0.0007183612	0.07520596	0.001123911	0.0006533374	0.001042703	0.0005160858	0.001302425	0.0399221329	0.002409344	0.002592748	0.1214271191	0.003130373	0.001762741	0.0048975239									0.0005160858	0.02342955	0.0007892872	0.0007183612	0.07520596	0.001123911	0.0006533374	0.001042703	0.0005160858	0.001302425	0.0399221329	0.002409344	0.002592748	0.1214271191	0.003130373	0.001762741	0.0048975239
3.01791e+18	TRUE	High	IsMasterProtein	AT5G21930.2;AT5G21930.1	Symbols: PAA2, HMA8 P-type ATPase of Arabidopsis 2 chr5:7243129-7248721 FORWARD LENGTH=883;Symbols: PAA2, HMA8, ATHMA8 P-type ATPase of Arabidopsis 2 chr5:7243129-7248721 FORWARD LENGTH=883	0	0	0	0	0	0	5	3	0	0	0	0	0	0	0	0	0	0	0	0	0	0	0	0	0	0	0	0	0	0	0	0	5	8	0	0	0	0	0	0	4	3	0	0	0	0	0	0	0	0	0	0	0	0	0	0	0	0	0	0	0	0	0	0	0	0	4	7	0.000	FALSE		28.661	10	6	6	8	6	883	94.2	1937-06-01	3024.24	6	transport	membrane	catalytic activity;metal ion binding;nucleotide binding;transporter activity	Pf00122, Pf00403, Pf00702, Pf12710	832253	AT5G21930	PAA2	5			0	0	0.377	0.438	1.162	0.493	0.463	0.740	0.940	0.915	1641.9	618.6	719.0	1695.9	835.9	785.8	1943-01-01	1980-05-01	1934-05-01	0.14	1982-07-01	1991-03-01	1697.49489789961	1552.0219642623	1539.26406153017	616.109874455265	607.11204844589	674.727406070198	730.749094720554	721.902284221193	770.218288174933	1634.4484755048	1577.11957357973	861.770651089829	871.877020897671	785.588481232684	856.932446683482	774.690494593953	825.390586297839	1634.4484755048	1552.0219642623	1539.26406153017	616.109874455265	607.11204844589	674.727406070198	730.749094720554	721.902284221193	770.218288174933	1634.4484755048	1577.11957357973	861.770651089829	871.877020897671	785.588481232684	856.932446683482	774.690494593953	825.390586297839	1634.4484755048	0.409	0.479	1.172	0.522	0.510	0.753	0.976	0.905	-1.290	-1.061	0.229	-0.937	-0.972	-0.409	-0.036	-0.144	1.290	0.409	0.479	1.172	0.522	0.510	0.753	0.976	0.905	-1.290	-1.061	0.229	-0.937	-0.972	-0.409	-0.036	-0.144	1.290	1999-02-01	2021-03-03	1984-02-01	2021-06-03	2021-06-03	1986-02-01	1992-02-01	1989-02-01	1999-02-01	2021-03-03	1984-02-01	2021-06-03	2021-06-03	1986-02-01	1992-02-01	1989-02-01	0.00	0.00	0.00	0.00	0.00	0.00	0.00	0.00	High	High	High	High	High	High	High	High	High	High	High	High	High	High	High	High	1	1.792948E-06	1.12364E-06	0.00610336	8.550145E-06	6.143201E-06	0.0004214778	0.5612207	0.02986157	1.12364E-06	3.326604E-05	0.0004196256	0.01236055	0.0002830078	0.0005870279	0.001474414	0.6130804	0.058815082	5	1		5	1				1.792948E-06	1.12364E-06	0.00610336	8.550145E-06	6.143201E-06	0.0004214778	0.5612207	0.02986157	1.12364E-06	3.326604E-05	0.0004196256	0.01236055	0.0002830078	0.0005870279	0.001474414	0.6130804	0.058815082	5	1		5	1
-1.92641e+18	TRUE	High	IsMasterProtein	AT1G03280.1	Symbols: Transcription factor TFIIE, alpha subunit chr1:803635-806758 FORWARD LENGTH=479	0	0	0	0	0	0	1	2	1	0	1	1	1	0	0	0	0	0	0	0	0	0	0	0	0	0	0	0	0	0	0	0	2	7	0	0	0	0	0	0	1	2	1	0	1	1	1	0	0	0	0	0	0	0	0	0	0	0	0	0	0	0	0	0	0	0	2	7	0.000	FALSE		28.649	17	6	6	7	6	479	54.1	2021-12-05	2725.71	6	metabolic process;regulation of biological process	nucleus	DNA binding	Pf02002	838581	AT1G03280	AT1G03280	1			0	0	0.765	1.175	1.536	0.753	1.064	1.016	1.413	1.104	977.1	747.6	1148.5	977.8	736.1	1040.4	2021-05-01	1949-11-01	1960-04-01	1957-05-01	1998-07-01	0.15	1174.88117078018	907.55043192193	932.180944779937	744.604270776499	714.587455130914	882.780473866847	1187.37593629336	1179.60193171446	1060.83633609399	906.889977153916	944.999870256241	770.929715400821	767.789536418347	701.27764779545	1068.95613900658	1037.61989537026	1090.67966877764	1187.37593629336	907.55043192193	932.180944779937	744.604270776499	714.587455130914	882.780473866847	1187.37593629336	1179.60193171446	1060.83633609399	906.889977153916	944.999870256241	770.929715400821	767.789536418347	701.27764779545	1068.95613900658	1037.61989537026	1090.67966877764	1187.37593629336	0.845	1.241	1.468	0.806	1.151	1.042	1.428	1.071	-0.243	0.311	0.554	-0.312	0.203	0.059	0.514	0.099	0.554	0.845	1.241	1.468	0.806	1.151	1.042	1.428	1.071	-0.243	0.311	0.554	-0.312	0.203	0.059	0.514	0.099	0.554	1993-02-01	2021-01-03	1997-02-01	1992-02-01	3.00	1988-02-01	1995-02-01	2021-04-03	1993-02-01	2021-01-03	1997-02-01	1992-02-01	3.00	1988-02-01	1995-02-01	2021-04-03	0.00	0.00	0.00	0.00	0.00	0.00	0.00	0.00	High	High	High	High	High	High	High	High	High	High	High	High	High	High	High	High	1	0.05241992	0.003416295	0.0005480295	0.002600687	0.007606205	0.520361	2.111028E-05	0.1202466	2.111028E-05	0.06867864	0.008427964	0.001827962	0.00668757	0.0202509992	0.5771169	0.0001334559	0.1832157419									0.05241992	0.003416295	0.0005480295	0.002600687	0.007606205	0.520361	2.111028E-05	0.1202466	2.111028E-05	0.06867864	0.008427964	0.001827962	0.00668757	0.0202509992	0.5771169	0.0001334559	0.1832157419
4.79057e+18	TRUE	High	IsMasterProtein	ATCG00740.1	Symbols: RPOA RNA polymerase subunit alpha chrC:77901-78890 REVERSE LENGTH=329	0	0	0	0	0	0	0	0	2	1	2	2	0	1	1	1	0	0	0	0	0	0	0	0	0	0	0	0	0	0	0	0	2	10	0	0	0	0	0	0	0	0	2	1	2	2	0	1	1	1	0	0	0	0	0	0	0	0	0	0	0	0	0	0	0	0	2	10	0.000	FALSE		28.647	27	9	9	10	8	329	38.1	1958-07-01	3494.67	8	metabolic process		catalytic activity;DNA binding;protein binding	Pf01000, Pf01193, Pf03118	844727	ATCG00740	rpoA	Pt			0	0	0.285	0.644	2.262	0.725	0.823	0.346	1.135	0.690	2533.8	721.1	1631.0	2873.0	2082.5	2364.4	1998-03-01	1976-10-01	1957-05-01	1985-04-01	2016-08-01	1950-01-01	2973.25030627727	2438.79272341891	2332.96960876989	600.514384630459	743.859894854338	723.058530183304	1542.7891156382	1637.53880173046	1636.64700374891	2678.21617616662	2762.4066858663	2152.12093200258	2172.27191934241	1948.17284546695	2483.00999080702	2358.02890866423	2470.80698160983	2762.4066858663	2438.79272341891	2332.96960876989	600.514384630459	743.859894854338	723.058530183304	1542.7891156382	1637.53880173046	1636.64700374891	2678.21617616662	2762.4066858663	2152.12093200258	2172.27191934241	1948.17284546695	2483.00999080702	2358.02890866423	2470.80698160983	2762.4066858663	0.288	0.673	2.339	0.768	0.896	0.329	1.167	0.659	-1.798	-0.572	1.226	-0.381	-0.159	-1.606	0.223	-0.602	1.798	0.288	0.673	2.339	0.768	0.896	0.329	1.167	0.659	-1.798	-0.572	1.226	-0.381	-0.159	-1.606	0.223	-0.602	1.798	2021-11-03	2029-03-01	2021-02-03	1938-03-01	1941-03-01	2021-08-03	1935-03-01	1930-03-01	2021-11-03	2029-03-01	2021-02-03	1938-03-01	1941-03-01	2021-08-03	1935-03-01	1930-03-01	0.00	0.00	0.00	0.00	0.00	0.00	0.00	0.00	High	High	High	High	High	High	High	High	High	High	High	High	High	High	High	High	1	5.009085E-06	4.482706E-05	2.570967E-06	0.001208021	0.0209608	8.872824E-07	0.004528565	4.608331E-06	8.872824E-07	5.541625E-05	0.00061975	9.665839E-05	0.00374894	0.0438371904	3.182009E-05	0.008783443	0.0004554151	1		1			1		5	5.009085E-06	4.482706E-05	2.570967E-06	0.001208021	0.0209608	8.872824E-07	0.004528565	4.608331E-06	8.872824E-07	5.541625E-05	0.00061975	9.665839E-05	0.00374894	0.0438371904	3.182009E-05	0.008783443	0.0004554151	1		1			1		5
7.1108e+18	TRUE	High	IsMasterProtein	AT4G18905.2	Symbols: Transducin/WD40 repeat-like superfamily protein chr4:10360234-10362991 FORWARD LENGTH=504	0	0	1	0	0	1	1	0	0	1	1	1	2	0	0	0	0	0	0	0	0	0	0	0	0	0	0	0	0	0	0	0	2	8	0	0	1	0	0	1	1	0	0	1	1	1	2	0	0	0	0	0	0	0	0	0	0	0	0	0	0	0	0	0	0	0	2	8	0.000	FALSE		28.644	17	8	8	8	8	504	55.2	1963-04-01	2686.51	8		nucleus	nucleotide binding;protein binding	Pf00400, Pf11715	827625	AT4G18905	AT4G18905	4			0	0	0.546	1.286	2.356	0.628	1.353	0.740	2.153	0.810	1462.7	798.3	1880.5	1717.1	1078.9	2322.7	0.64	13.56	2021-10-04	2014-11-01	1969-09-01	1970-03-01	2390.02831059322	1375.00365871819	1378.95289872372	795.148716105345	787.500548022981	993.872285855971	1820.83761306053	1909.52562317043	1856.67588487847	1530.71994334379	1726.33620995484	1181.11752135764	1125.38398524089	1046.11583521742	2453.13445339648	2316.41381634441	2332.01935097803	2453.13445339648	1375.00365871819	1378.95289872372	795.148716105345	787.500548022981	993.872285855971	1820.83761306053	1909.52562317043	1856.67588487847	1530.71994334379	1726.33620995484	1181.11752135764	1125.38398524089	1046.11583521742	2453.13445339648	2316.41381634441	2332.01935097803	2453.13445339648	0.620	1.352	2.181	0.687	1.456	0.765	2.120	0.787	-0.690	0.435	1.125	-0.542	0.542	-0.387	1.084	-0.346	1.125	0.620	1.352	2.181	0.687	1.456	0.765	2.120	0.787	-0.690	0.435	1.125	-0.542	0.542	-0.387	1.084	-0.346	1.125	2021-04-03	2020-03-01	2021-10-03	2013-03-01	2029-03-01	1999-02-01	2021-03-01	1932-03-01	2021-04-03	2020-03-01	2021-10-03	2013-03-01	2029-03-01	1999-02-01	2021-03-01	1932-03-01	0.00	0.00	0.00	0.00	0.00	0.00	0.00	0.00	High	High	High	High	High	High	High	High	High	High	High	High	High	High	High	High	1	0.001191351	7.838059E-05	7.683618E-06	0.000575504	0.0002888696	0.00698777	2.894693E-07	0.0001079779	2.894693E-07	0.002544866	0.0007628901	0.0001391777	0.002230835	0.0023604921	0.01385497	1.549107E-05	0.0013064621			5				1		0.001191351	7.838059E-05	7.683618E-06	0.000575504	0.0002888696	0.00698777	2.894693E-07	0.0001079779	2.894693E-07	0.002544866	0.0007628901	0.0001391777	0.002230835	0.0023604921	0.01385497	1.549107E-05	0.0013064621			5				1
-5.42021e+18	TRUE	High	IsMasterProtein	AT5G23580.1	Symbols: CDPK9, ATCDPK9, CPK12, ATCPK12 calmodulin-like domain protein kinase 9 chr5:7950388-7952433 REVERSE LENGTH=490	1	1	0	0	0	0	0	0	2	1	1	1	1	0	0	0	0	0	0	0	0	0	0	0	0	0	0	0	0	0	0	0	2	8	1	1	0	0	0	0	0	0	2	1	1	1	1	0	0	0	0	0	0	0	0	0	0	0	0	0	0	0	0	0	0	0	2	8	0.000	FALSE		28.642	18	7	7	8	6	490	55.3	1941-05-01	2581.32	7	metabolic process;regulation of biological process;response to stimulus	cytoplasm;nucleus	catalytic activity;metal ion binding;nucleotide binding;protein binding	Pf00036, Pf00069, Pf07714, Pf13202, Pf13405, Pf13499, Pf13833, Pf14531	832424	AT5G23580	CDPK9	5	HSF1-dependent transactivation; Post NMDA receptor activation events; CREB phosphorylation through the activation of CaMKII		10	0	1.080	1.282	1.187	1.118	1.262	0.933	1.129	0.981	925.0	998.7	1185.4	957.8	1070.8	1209.0	2029-02-01	1933-06-01	1938-01-01	1935-04-01	1937-06-01	1964-01-01	1225.21805500488	851.715328432473	890.255917050457	994.731366976249	982.764107662708	1101.17493467406	1204.93354197572	1190.20903371576	1182.73060696007	896.003548177699	917.66549339421	1143.54410737038	1116.93748949227	1091.54466123695	1240.90556854419	1221.90813505887	1245.43434188658	1245.43434188658	851.715328432473	890.255917050457	994.731366976249	982.764107662708	1101.17493467406	1204.93354197572	1190.20903371576	1182.73060696007	896.003548177699	917.66549339421	1143.54410737038	1116.93748949227	1091.54466123695	1240.90556854419	1221.90813505887	1245.43434188658	1245.43434188658	1.177	1.370	1.164	1.232	1.363	0.917	1.106	0.965	0.235	0.454	0.219	0.301	0.447	-0.124	0.146	-0.052	0.454	1.177	1.370	1.164	1.232	1.363	0.917	1.106	0.965	0.235	0.454	0.219	0.301	0.447	-0.124	0.146	-0.052	0.454	1998-02-01	2021-01-03	2021-04-03	3.00	2021-02-03	2021-03-03	2021-07-03	2021-08-03	1998-02-01	2021-01-03	2021-04-03	3.00	2021-02-03	2021-03-03	2021-07-03	2021-08-03	0.00	0.00	0.00	0.00	0.00	0.00	0.00	0.00	High	High	High	High	High	High	High	High	High	High	High	High	High	High	High	High	1	0.01411167	6.333154E-05	0.006678524	0.0007887778	8.500408E-05	0.06136963	0.005156666	0.1814091	6.333154E-05	0.02134325	0.0007131972	0.01333334	0.002768323	0.0012386944	0.08868125	0.009790895	0.2571245923									0.01411167	6.333154E-05	0.006678524	0.0007887778	8.500408E-05	0.06136963	0.005156666	0.1814091	6.333154E-05	0.02134325	0.0007131972	0.01333334	0.002768323	0.0012386944	0.08868125	0.009790895	0.2571245923
-5.42776e+18	TRUE	High	IsMasterProtein	AT2G02040.1	Symbols: ATPTR2-B, NTR1, PTR2-B, PTR2, ATPTR2 peptide transporter 2 chr2:487542-489707 FORWARD LENGTH=585	0	0	0	0	0	0	1	2	2	0	1	0	0	0	0	0	0	1	0	0	0	0	0	0	0	0	0	0	0	0	0	0	2	7	0	0	0	0	0	0	1	2	2	0	1	0	0	0	0	0	0	1	0	0	0	0	0	0	0	0	0	0	0	0	0	0	2	7	0.000	FALSE		28.635	15	7	7	7	6	585	64.4	1967-05-01	2297.49	6	transport	Golgi;membrane;vacuole	transporter activity	Pf00854, Pf07690	814735	AT2G02040	PTR2	2	Proton/oligopeptide cotransporters; Neutrophil degranulation		7	0	1.265	1.181	0.933	1.034	1.023	1.136	0.989	1.072	1404.3	1776.9	1658.5	1512.8	1564.7	1547.0	2015-03-01	2021-08-07	1985-04-01	1939-02-01	2021-06-06	1959-04-01	1794.29515949707	1285.14129231213	1359.79912457623	1787.1576670557	1586.00330852679	1781.7503493278	1589.66566657468	1665.1164141522	1664.72007303622	1435.03808727436	1429.46665397442	1615.00520837366	1556.02627851444	1602.6481837999	1515.61398342809	1614.2864482137	1624.83186987515	1787.1576670557	1285.14129231213	1359.79912457623	1787.1576670557	1586.00330852679	1781.7503493278	1589.66566657468	1665.1164141522	1664.72007303622	1435.03808727436	1429.46665397442	1615.00520837366	1556.02627851444	1602.6481837999	1515.61398342809	1614.2864482137	1624.83186987515	1787.1576670557	1.298	1.240	0.956	1.111	1.106	1.078	0.996	1.035	0.376	0.311	-0.066	0.152	0.145	0.109	-0.006	0.050	0.376	1.298	1.240	0.956	1.111	1.106	1.078	0.996	1.035	0.376	0.311	-0.066	0.152	0.145	0.109	-0.006	0.050	0.376	2018-03-01	2017-03-01	2022-03-01	2018-03-01	2018-03-01	2022-03-01	2020-03-01	2021-03-01	2018-03-01	2017-03-01	2022-03-01	2018-03-01	2018-03-01	2022-03-01	2020-03-01	2021-03-01	0.00	0.00	0.00	0.00	0.00	0.00	0.00	0.00	High	High	High	High	High	High	High	High	High	High	High	High	High	High	High	High	1	0.002438658	0.0009375992	0.3235166	0.0155798	0.03483933	0.1023101	0.8867576	0.3112268	0.0009375992	0.004624191	0.0032351203	0.3844142	0.02846016	0.0653550916	0.1386413	0.903583	0.4008824771									0.002438658	0.0009375992	0.3235166	0.0155798	0.03483933	0.1023101	0.8867576	0.3112268	0.0009375992	0.004624191	0.0032351203	0.3844142	0.02846016	0.0653550916	0.1386413	0.903583	0.4008824771
-2.50293e+18	TRUE	High	IsMasterProtein	AT2G41950.1	Symbols: unknown protein; FUNCTIONS IN: molecular_function unknown; INVOLVED IN: biological_process unknown; LOCATED IN: chloroplast, plant-type cell wall; EXPRESSED IN: 22 plant structures; EXPRESSED DURING: 13 growth stages; Has 53 Blast hits to 53 proteins in 24 species: Archae - 0; Bacteria - 27; Metazoa - 0; Fungi - 0; Plants - 26; Viruses - 0; Other Eukaryotes - 0 (source: NCBI BLink). chr2:17513137-17514029 FORWARD LENGTH=266	0	0	0	0	0	1	0	0	0	2	1	1	1	0	0	1	0	0	0	0	0	0	0	0	0	1	1	0	0	0	0	0	2	9	0	0	0	0	0	1	0	0	0	2	1	1	1	0	0	1	0	0	0	0	0	0	0	0	0	1	1	0	0	0	0	0	2	9	0.000	FALSE		28.617	23	6	6	9	6	266	30.0	1982-05-01	3377.78	6	metabolic process		catalytic activity		818795	AT2G41950	AT2G41950	2			0	0	0.561	0.706	1.258	0.677	0.803	0.780	1.186	0.828	1748.0	981.1	1234.7	1858.2	1257.4	1491.6	0.52	2021-01-02	1945-04-01	2021-11-01	1949-04-01	2025-02-01	1872.87631757862	1641.74955098859	1649.34150678451	955.002925874767	987.480178395278	1000.78339412379	1228.1379841295	1239.61235213252	1281.37956973029	1778.55295702838	1740.06408090061	1298.88587153183	1311.5917832688	1277.99947705605	1548.74651673578	1487.61558238715	1517.17591261188	1778.55295702838	1641.74955098859	1649.34150678451	955.002925874767	987.480178395278	1000.78339412379	1228.1379841295	1239.61235213252	1281.37956973029	1778.55295702838	1740.06408090061	1298.88587153183	1311.5917832688	1277.99947705605	1548.74651673578	1487.61558238715	1517.17591261188	1778.55295702838	0.596	0.759	1.274	0.737	0.863	0.757	1.171	0.823	-0.746	-0.397	0.349	-0.441	-0.213	-0.402	0.228	-0.280	0.746	0.596	0.759	1.274	0.737	0.863	0.757	1.171	0.823	-0.746	-0.397	0.349	-0.441	-0.213	-0.402	0.228	-0.280	0.746	2021-10-03	2016-03-01	2021-04-03	2018-03-01	2021-03-01	2021-05-03	2015-03-01	2014-03-01	2021-10-03	2016-03-01	2021-04-03	2018-03-01	2021-03-01	2021-05-03	2015-03-01	2014-03-01	0.00	0.00	0.00	0.00	0.00	0.00	0.00	0.00	High	High	High	High	High	High	High	High	High	High	High	High	High	High	High	High	1	6.442506E-06	0.000118511	0.0001324287	7.682121E-05	0.004471609	2.502427E-05	0.0004198687	0.0002283655	6.442506E-06	6.334044E-05	0.0009508459	0.0006660071	0.000680433	0.0138676969	0.0002049559	0.001232053	0.0019349367									6.442506E-06	0.000118511	0.0001324287	7.682121E-05	0.004471609	2.502427E-05	0.0004198687	0.0002283655	6.442506E-06	6.334044E-05	0.0009508459	0.0006660071	0.000680433	0.0138676969	0.0002049559	0.001232053	0.0019349367
-2.71473e+18	TRUE	High	IsMasterProtein	AT4G13050.1	Symbols: Acyl-ACP thioesterase chr4:7617739-7619355 FORWARD LENGTH=367	0	0	0	0	0	1	1	2	2	1	0	1	0	1	0	1	0	0	0	0	0	0	0	0	0	0	0	0	0	0	0	0	2	10	0	0	0	0	0	1	1	2	2	1	0	1	0	1	0	1	0	0	0	0	0	0	0	0	0	0	0	0	0	0	0	0	2	10	0.000	FALSE		28.609	31	10	10	10	8	367	42.2	2018-08-01	2820.02	9	metabolic process		catalytic activity	Pf01643	826919	AT4G13050	AT4G13050	4			0	1	0.569	0.808	1.421	0.730	0.851	0.728	1.166	0.886	2317.2	1317.8	1872.3	2481.9	1810.8	2112.2	0.64	1948-07-01	1956-01-01	1930-02-01	1949-07-01	1931-01-01	2522.56087768249	2178.30648922822	2184.48306316729	1240.09697878036	1326.3788486933	1446.39421670225	1896.55660894718	1879.79640410265	1867.75668509807	2355.66240288516	2343.67722734375	1972.32481126194	1883.29302917348	1854.68479904134	2167.92222420497	2061.58311677514	2223.93864003779	2355.66240288516	2178.30648922822	2184.48306316729	1240.09697878036	1326.3788486933	1446.39421670225	1896.55660894718	1879.79640410265	1867.75668509807	2355.66240288516	2343.67722734375	1972.32481126194	1883.29302917348	1854.68479904134	2167.92222420497	2061.58311677514	2223.93864003779	2355.66240288516	0.612	0.862	1.409	0.810	0.915	0.702	1.130	0.875	-0.708	-0.213	0.495	-0.304	-0.128	-0.511	0.176	-0.193	0.708	0.612	0.862	1.409	0.810	0.915	0.702	1.130	0.875	-0.708	-0.213	0.495	-0.304	-0.128	-0.511	0.176	-0.193	0.708	2023-03-01	1931-03-01	2020-03-01	1933-03-01	1935-03-01	2020-03-01	1931-03-01	1930-03-01	2023-03-01	1931-03-01	2020-03-01	1933-03-01	1935-03-01	2020-03-01	1931-03-01	1930-03-01	0.00	0.00	0.00	0.00	0.00	0.00	0.00	0.00	High	High	High	High	High	High	High	High	High	High	High	High	High	High	High	High	1	0.0001206392	0.001731225	0.000122712	0.0009450691	0.05371216	0.0001278246	0.006403299	0.0029766	0.0001206392	0.000430906	0.0050207516	0.0006310988	0.003142141	0.0923513877	0.0006109399	0.01181085	0.0101051231									0.0001206392	0.001731225	0.000122712	0.0009450691	0.05371216	0.0001278246	0.006403299	0.0029766	0.0001206392	0.000430906	0.0050207516	0.0006310988	0.003142141	0.0923513877	0.0006109399	0.01181085	0.0101051231
-7.06219e+18	TRUE	High	IsMasterProtein	AT1G63460.1	Symbols: GPX8, ATGPX8 glutathione peroxidase 8 chr1:23535118-23536326 FORWARD LENGTH=167	0	0	0	0	0	0	1	0	4	2	0	1	0	0	1	0	0	0	0	0	0	0	0	0	0	0	0	0	0	0	0	0	4	9	0	0	0	0	0	0	1	0	4	2	0	1	0	0	1	0	0	0	0	0	0	0	0	0	0	0	0	0	0	0	0	0	4	9	0.000	FALSE		28.605	56	9	9	9	6	167	2021-01-19	2022-05-01	2656.39	7	metabolic process;response to stimulus	cytosol;nucleus	antioxidant activity;catalytic activity	Pf00255, Pf08534	842652	AT1G63460	GPX8	1	Synthesis of 12-eicosatetraenoic acid derivatives		5	0	1.121	1.055	0.941	1.060	0.981	1.126	0.925	1.145	1544.2	1731.0	1629.0	1450.4	1537.3	1422.7	1950-01-01	1970-02-01	2016-04-01	2021-01-05	1972-04-01	1940-03-01	1805.45706321258	1460.4730829383	1446.93568434154	1798.27517004763	1742.2330854653	1722.40421193591	1794.20515493773	1613.06110169905	1608.40960756301	1449.63135188247	1300.6397046101	1554.30925422429	1603.58005963451	1508.38212270583	1377.57202584685	1422.06509922072	1494.35943423359	1798.27517004763	1460.4730829383	1446.93568434154	1798.27517004763	1742.2330854653	1722.40421193591	1794.20515493773	1613.06110169905	1608.40960756301	1449.63135188247	1300.6397046101	1554.30925422429	1603.58005963451	1508.38212270583	1377.57202584685	1422.06509922072	1494.35943423359	1798.27517004763	1.207	1.149	0.952	1.132	1.042	1.128	0.920	1.167	0.271	0.200	-0.071	0.179	0.059	0.174	-0.120	0.223	0.271	1.207	1.149	0.952	1.132	1.042	1.128	0.920	1.167	0.271	0.200	-0.071	0.179	0.059	0.174	-0.120	0.223	0.271	2020-03-01	2019-03-01	2023-03-01	2016-03-01	2015-03-01	2022-03-01	2017-03-01	2019-03-01	2020-03-01	2019-03-01	2023-03-01	2016-03-01	2015-03-01	2022-03-01	2017-03-01	2019-03-01	0.00	0.00	0.00	0.00	0.00	0.00	0.00	0.00	High	High	High	High	High	High	High	High	High	High	High	High	High	High	High	High	1	0.001188463	0.02034621	0.2638075	0.03287005	0.4236519	0.005109311	0.03519289	0.007646905	0.001188463	0.002539713	0.0354079039	0.3210695	0.05335392	0.5046330179	0.01067303	0.05252149	0.0202745511									0.001188463	0.02034621	0.2638075	0.03287005	0.4236519	0.005109311	0.03519289	0.007646905	0.001188463	0.002539713	0.0354079039	0.3210695	0.05335392	0.5046330179	0.01067303	0.05252149	0.0202745511
-4.43373e+18	TRUE	High	IsMasterProtein	AT4G37270.1	Symbols: HMA1, ATHMA1 heavy metal atpase 1 chr4:17541987-17546352 REVERSE LENGTH=819	0	0	0	0	0	0	0	2	1	0	0	2	0	1	0	1	3	0	0	0	0	0	0	0	0	0	0	0	0	0	0	0	3	10	0	0	0	0	0	0	0	2	1	0	0	2	0	1	0	1	3	0	0	0	0	0	0	0	0	0	0	0	0	0	0	0	3	10	0.000	FALSE		28.602	11	9	9	10	9	819	88.1	1990-07-01	2880.24	9	cellular homeostasis;response to stimulus;transport	membrane	catalytic activity;metal ion binding;nucleotide binding;transporter activity	Pf00122, Pf00702, Pf12710	829881	AT4G37270	HMA1	4			0	0	0.892	0.930	1.043	0.803	0.861	1.116	1.073	1.085	1864.4	1662.8	1733.5	1855.9	1489.5	1598.4	0.52	1982-02-01	1994-02-01	2015-01-01	2021-10-02	1982-04-01	1871.21375045763	1751.05672752835	1759.134157452	1723.556573053	1673.67110989753	1643.8201607714	1734.5212831255	1786.44399261682	1711.58478954884	1775.87288502842	1738.39936588318	1471.41117754785	1553.66017316474	1505.93111077199	1640.55718715558	1676.09104815405	1603.2359690117	1786.44399261682	1751.05672752835	1759.134157452	1723.556573053	1673.67110989753	1643.8201607714	1734.5212831255	1786.44399261682	1711.58478954884	1775.87288502842	1738.39936588318	1471.41117754785	1553.66017316474	1505.93111077199	1640.55718715558	1676.09104815405	1603.2359690117	1786.44399261682	0.957	0.994	1.038	0.859	0.933	1.113	1.086	1.064	-0.063	-0.009	0.054	-0.219	-0.100	0.154	0.119	0.089	0.219	0.957	0.994	1.038	0.859	0.933	1.113	1.086	1.064	-0.063	-0.009	0.054	-0.219	-0.100	0.154	0.119	0.089	0.219	2023-03-01	2024-03-01	2023-03-01	2021-03-01	2023-03-01	2020-03-01	2020-03-01	2023-03-01	2023-03-01	2024-03-01	2023-03-01	2021-03-01	2023-03-01	2020-03-01	2020-03-01	2023-03-01	0.00	0.00	0.00	0.00	0.00	0.00	0.00	0.00	High	High	High	High	High	High	High	High	High	High	High	High	High	High	High	High	1	0.2104673	0.830249	0.2754711	0.004239045	0.08228591	0.008553064	0.01976859	0.05925654	0.004239045	0.244565	0.8611093881	0.3335932	0.009848407	0.1306670916	0.01634596	0.0315984	0.1030720449									0.2104673	0.830249	0.2754711	0.004239045	0.08228591	0.008553064	0.01976859	0.05925654	0.004239045	0.244565	0.8611093881	0.3335932	0.009848407	0.1306670916	0.01634596	0.0315984	0.1030720449
1.86298e+18	TRUE	High	IsMasterProtein	AT4G30000.2	Symbols: Dihydropterin pyrophosphokinase / Dihydropteroate synthase chr4:14670417-14672397 REVERSE LENGTH=561	0	0	0	0	0	0	0	0	1	0	0	1	1	1	0	1	2	1	0	1	0	0	0	0	0	0	0	0	0	0	0	0	2	9	0	0	0	0	0	0	0	0	1	0	0	1	1	1	0	1	2	1	0	1	0	0	0	0	0	0	0	0	0	0	0	0	2	9	0.000	FALSE		28.596	14	8	8	9	8	561	61.4	1990-06-01	3225.53	8	metabolic process	mitochondrion	catalytic activity;metal ion binding;nucleotide binding	Pf00809, Pf01288	829123	AT4G30000	AT4G30000	4			0	0	1.006	0.966	0.960	1.069	1.018	1.007	0.953	1.014	1782.2	1792.1	1720.9	1665.5	1780.3	1696.3	1947-01-01	1945-04-01	3.00	2017-06-01	1981-04-01	1963-05-01	1873.58387547856	1685.21029996193	1670.22323754917	1866.13098196841	1803.78531685711	1718.5624139157	1695.54762890268	1741.3790324463	1699.10772256022	1538.08029015867	1616.5052549223	1779.15710639415	1754.91041496847	1823.47260468407	1741.08188561533	1770.77688970378	1666.33951363637	1866.13098196841	1685.21029996193	1670.22323754917	1866.13098196841	1803.78531685711	1718.5624139157	1695.54762890268	1741.3790324463	1699.10772256022	1538.08029015867	1616.5052549223	1779.15710639415	1754.91041496847	1823.47260468407	1741.08188561533	1770.77688970378	1666.33951363637	1866.13098196841	1.070	1.020	0.954	1.132	1.094	1.005	0.966	0.992	0.098	0.029	-0.069	0.179	0.130	0.008	-0.049	-0.011	0.179	1.070	1.020	0.954	1.132	1.094	1.005	0.966	0.992	0.098	0.029	-0.069	0.179	0.130	0.008	-0.049	-0.011	0.179	2024-03-01	2023-03-01	2024-03-01	2022-03-01	2022-03-01	2025-03-01	2024-03-01	2024-03-01	2024-03-01	2023-03-01	2024-03-01	2022-03-01	2022-03-01	2025-03-01	2024-03-01	2024-03-01	0.00	0.00	0.00	0.00	0.00	0.00	0.00	0.00	High	High	High	High	High	High	High	High	High	High	High	High	High	High	High	High	1	0.1145481	0.4873443	0.2072797	0.01105133	0.05314509	0.8709613	0.2559375	0.7852199	0.01105133	0.1403228	0.5506129949	0.2598151	0.02138432	0.0916430678	0.8923366	0.3066373	0.8316794265									0.1145481	0.4873443	0.2072797	0.01105133	0.05314509	0.8709613	0.2559375	0.7852199	0.01105133	0.1403228	0.5506129949	0.2598151	0.02138432	0.0916430678	0.8923366	0.3066373	0.8316794265
7.67779e+17	TRUE	High	IsMasterProtein	AT5G64430.1	Symbols: Octicosapeptide/Phox/Bem1p family protein chr5:25762540-25764081 REVERSE LENGTH=513	0	0	0	0	0	0	0	2	1	1	3	1	0	0	0	0	0	0	0	0	0	0	0	0	0	0	0	0	0	0	0	1	3	9	0	0	0	0	0	0	0	2	1	1	3	1	0	0	0	0	0	0	0	0	0	0	0	0	0	0	0	0	0	0	0	1	3	9	0.000	FALSE		28.592	21	8	8	9	7	513	56.4	1994-05-01	3221.34	8		nucleus	protein binding	Pf00564	836564	AT5G64430	AT5G64430	5			0	0	2.247	1.254	0.558	1.679	0.937	1.455	0.558	1.454	1174.1	2638.6	1471.8	1080.3	1813.9	1012.3	1981-02-01	5.00	1946-09-01	0.58	1982-04-01	1996-02-01	2809.43186037142	1077.04996160642	1134.19378246918	2628.08019499767	2563.50541822009	2817.06275498153	1693.43983288486	1477.68617279627	1340.56279717892	1037.84883924475	1007.81115028249	1887.51414866713	1892.02441855391	1849.64736545638	995.551534645472	1009.60815612829	1078.95664958153	2817.06275498153	1077.04996160642	1134.19378246918	2628.08019499767	2563.50541822009	2817.06275498153	1693.43983288486	1477.68617279627	1340.56279717892	1037.84883924475	1007.81115028249	1887.51414866713	1892.02441855391	1849.64736545638	995.551534645472	1009.60815612829	1078.95664958153	2817.06275498153	2.413	1.354	0.561	1.835	1.005	1.422	0.548	1.457	1.271	0.438	-0.833	0.875	0.007	0.508	-0.869	0.543	1.271	2.413	1.354	0.561	1.835	1.005	1.422	0.548	1.457	1.271	0.438	-0.833	0.875	0.007	0.508	-0.869	0.543	1.271	2023-03-01	2021-11-03	1930-03-01	2014-03-01	2021-01-03	1935-03-01	2014-03-01	2021-09-03	2023-03-01	2021-11-03	1930-03-01	2014-03-01	2021-01-03	1935-03-01	2014-03-01	2021-09-03	0.00	0.00	0.00	0.00	0.00	0.00	0.00	0.00	High	High	High	High	High	High	High	High	High	High	High	High	High	High	High	High	1	1.743778E-06	0.006379801	4.128355E-05	1.814587E-06	0.9102849	2.079447E-05	2.632052E-07	0.000580065	2.632052E-07	3.263705E-05	0.0136062538	0.0003155917	0.0002186647	0.9303065042	0.0001806752	1.549107E-05	0.0033585639	5		5	5			5		1.743778E-06	0.006379801	4.128355E-05	1.814587E-06	0.9102849	2.079447E-05	2.632052E-07	0.000580065	2.632052E-07	3.263705E-05	0.0136062538	0.0003155917	0.0002186647	0.9303065042	0.0001806752	1.549107E-05	0.0033585639	5		5	5			5
-8.62388e+18	TRUE	High	IsMasterProtein	AT1G14060.1	Symbols: GCK domain-containing protein chr1:4817354-4817893 REVERSE LENGTH=179	0	0	0	0	0	0	1	1	2	0	0	0	1	2	1	0	0	0	0	0	0	0	0	0	0	0	0	0	0	0	0	0	2	8	0	0	0	0	0	0	1	1	2	0	0	0	1	2	1	0	0	0	0	0	0	0	0	0	0	0	0	0	0	0	0	0	2	8	0.000	FALSE		28.586	36	6	6	8	6	179	2021-04-19	1934-04-01	3145.96	6		nucleus		Pf07802	837966	AT1G14060	AT1G14060	1			0	0	1.297	1.388	1.070	1.324	1.606	0.968	1.213	0.853	1051.5	1364.2	1459.8	1065.0	1410.0	1710.7	1966-01-01	1930-08-01	1995-01-01	1941-05-01	1991-08-01	1939-06-01	1718.73604861625	995.58804691938	984.171471247458	1358.80115796651	1514.8922573834	1281.20214479583	1465.20391972526	1465.70788520392	1452.23012511671	988.869934768658	1028.13344111159	1413.5563451759	1289.10534081862	1444.19081873718	1755.82943420366	1714.0928924809	1608.97583216799	1755.82943420366	995.58804691938	984.171471247458	1358.80115796651	1514.8922573834	1281.20214479583	1465.20391972526	1465.70788520392	1452.23012511671	988.869934768658	1028.13344111159	1413.5563451759	1289.10534081862	1444.19081873718	1755.82943420366	1714.0928924809	1608.97583216799	1755.82943420366	1.396	1.476	1.057	1.369	1.678	1.001	1.225	0.864	0.481	0.562	0.081	0.453	0.747	0.001	0.293	-0.212	0.747	1.396	1.476	1.057	1.369	1.678	1.001	1.225	0.864	0.481	0.562	0.081	0.453	0.747	0.001	0.293	-0.212	0.747	2021-07-03	2021-08-03	2015-03-01	2021-07-03	2021-12-03	2014-03-01	2018-03-01	2020-03-01	2021-07-03	2021-08-03	2015-03-01	2021-07-03	2021-12-03	2014-03-01	2018-03-01	2020-03-01	0.00	0.00	0.00	0.00	0.00	0.00	0.00	0.00	High	High	High	High	High	High	High	High	High	High	High	High	High	High	High	High	1	0.001230065	1.162678E-05	0.2726193	0.0005255567	2.068929E-05	0.9895786	0.00160998	0.002471665	1.162678E-05	0.0026145	0.0004636393	0.3304392	0.002105971	0.0007132466	0.9911609	0.003653048	0.0087873196					5				0.001230065	1.162678E-05	0.2726193	0.0005255567	2.068929E-05	0.9895786	0.00160998	0.002471665	1.162678E-05	0.0026145	0.0004636393	0.3304392	0.002105971	0.0007132466	0.9911609	0.003653048	0.0087873196					5
3.24014e+18	TRUE	High	IsMasterProtein	AT2G20020.1	Symbols: CAF1, ATCAF1 RNA-binding CRS1 / YhbY (CRM) domain-containing protein chr2:8644464-8647090 FORWARD LENGTH=701	0	0	0	0	0	3	0	0	0	1	1	1	0	0	0	0	0	0	0	0	0	1	0	0	0	0	0	0	0	0	0	0	3	7	0	0	0	0	0	3	0	0	0	1	1	1	0	0	0	0	0	0	0	0	0	1	0	0	0	0	0	0	0	0	0	0	3	7	0.000	FALSE		28.583	16	8	8	7	8	701	79.0	1951-08-01	2483.96	8	metabolic process		RNA binding	Pf01985	816521	AT2G20020	CAF1	2			0	0	0.368	0.498	1.354	0.482	0.570	0.621	1.181	0.712	2342.6	861.2	1166.1	2874.9	1386.8	1637.8	0.28	1955-03-01	1999-05-01	1973-12-01	1948-10-01	2015-05-01	3146.45433930129	2196.5328506936	2214.04337905774	826.51587104209	866.826746106448	893.343339942451	1119.15965121218	1170.76348773885	1204.59664402508	2534.1341973837	2923.32821266625	1484.94786632751	1446.55544485687	1284.25660290003	1825.40147063641	1633.40805653222	1702.27779208207	2923.32821266625	2196.5328506936	2214.04337905774	826.51587104209	866.826746106448	893.343339942451	1119.15965121218	1170.76348773885	1204.59664402508	2534.1341973837	2923.32821266625	1484.94786632751	1446.55544485687	1284.25660290003	1825.40147063641	1633.40805653222	1702.27779208207	2923.32821266625	0.391	0.528	1.351	0.515	0.631	0.614	1.225	0.677	-1.356	-0.921	0.434	-0.957	-0.663	-0.703	0.293	-0.562	1.356	0.391	0.528	1.351	0.515	0.631	0.614	1.225	0.677	-1.356	-0.921	0.434	-0.957	-0.663	-0.703	0.293	-0.562	1.356	2014-03-01	2020-03-01	3.00	2029-03-01	1934-03-01	2021-04-03	2019-03-01	2015-03-01	2014-03-01	2020-03-01	3.00	2029-03-01	1934-03-01	2021-04-03	2019-03-01	2015-03-01	0.00	0.00	0.00	0.00	0.00	0.00	0.00	0.00	High	High	High	High	High	High	High	High	High	High	High	High	High	High	High	High	1	5.255955E-07	2.810749E-06	8.82118E-05	6.422586E-05	0.0002788138	2.128383E-05	0.004123346	2.854446E-05	5.255955E-07	2.194156E-05	0.0004496578	0.0005106823	0.0006166952	0.0023062562	0.0001835838	0.008110841	0.0007720756	5	5		5	5			5	5.255955E-07	2.810749E-06	8.82118E-05	6.422586E-05	0.0002788138	2.128383E-05	0.004123346	2.854446E-05	5.255955E-07	2.194156E-05	0.0004496578	0.0005106823	0.0006166952	0.0023062562	0.0001835838	0.008110841	0.0007720756	5	5		5	5			5
-4.1531e+17	TRUE	High	IsMasterProtein	AT1G59580.1;AT1G59580.2	Symbols: ATMPK2, MPK2 mitogen-activated protein kinase homolog 2 chr1:21884521-21885743 FORWARD LENGTH=376;Symbols: ATMPK2, MPK2 mitogen-activated protein kinase homolog 2 chr1:21884521-21885743 FORWARD LENGTH=376	0	1	0	0	0	0	0	0	1	1	0	1	1	1	1	0	0	1	0	1	0	0	0	0	0	0	0	0	0	0	0	0	1	9	0	1	0	0	0	0	0	0	1	1	0	1	1	1	1	0	0	1	0	1	0	0	0	0	0	0	0	0	0	0	0	0	1	9	0.000	FALSE		28.573	26	9	9	9	4	376	43.1	1965-06-01	2887.12	9	metabolic process;regulation of biological process;response to stimulus	cytoplasm;nucleus	catalytic activity;nucleotide binding;protein binding;signal transducer activity	Pf00069, Pf07714	842248	AT1G59580	MPK2	1	Axon guidance; Activated TLR4 signalling; RAF/MAP kinase cascade; Gastrin-CREB signalling pathway via PKC and MAPK; NCAM signaling for neurite out-growth; Developmental Biology; MAPK3 (ERK1) activation; Interleukin-20 family signaling; RSK activation; MAPK1 (ERK2) activation; Neutrophil degranulation; L1CAM interactions; ERKs are inactivated; Signal transduction by L1; Signaling by GPCR; Negative feedback regulation of MAPK pathway; Signalling to ERK5; Senescence-Associated Secretory Phenotype (SASP); Regulation of HSF1-mediated heat shock response; Negative regulation of MAPK pathway; MAP2K and MAPK activation		63	3	1.043	1.091	1.046	1.124	1.023	1.044	0.910	1.201	1431.5	1493.2	1562.4	1271.8	1429.8	1301.4	0.45	2028-01-01	0.94	2018-01-01	1959-04-01	1939-01-01	1570.47127237015	1343.78670185364	1351.35510469374	1496.25228933759	1502.94625131626	1469.66416489186	1594.19535795514	1568.699078141	1550.59417090763	1216.75602605945	1191.48399153137	1455.31719329885	1444.47529946651	1464.39154387319	1318.83440281419	1317.41871200092	1366.92748265442	1594.19535795514	1343.78670185364	1351.35510469374	1496.25228933759	1502.94625131626	1469.66416489186	1594.19535795514	1568.699078141	1550.59417090763	1216.75602605945	1191.48399153137	1455.31719329885	1444.47529946651	1464.39154387319	1318.83440281419	1317.41871200092	1366.92748265442	1594.19535795514	1.105	1.166	1.055	1.208	1.108	1.024	0.917	1.178	0.145	0.221	0.077	0.273	0.148	0.034	-0.125	0.236	0.273	1.105	1.166	1.055	1.208	1.108	1.024	0.917	1.178	0.145	0.221	0.077	0.273	0.148	0.034	-0.125	0.236	0.273	2015-03-01	2016-03-01	2018-03-01	2021-12-03	2021-10-03	2017-03-01	2014-03-01	2016-03-01	2015-03-01	2016-03-01	2018-03-01	2021-12-03	2021-10-03	2017-03-01	2014-03-01	2016-03-01	0.00	0.00	0.00	0.00	0.00	0.00	0.00	0.00	High	High	High	High	High	High	High	High	High	High	High	High	High	High	High	High	1	0.01489829	0.001682851	0.111648	0.0008653301	0.02129173	0.3700212	0.009734465	0.0005001391	0.0005001391	0.02238409	0.0049151766	0.1505213	0.002948729	0.0443298454	0.4299214	0.01702377	0.0030369244									0.01489829	0.001682851	0.111648	0.0008653301	0.02129173	0.3700212	0.009734465	0.0005001391	0.0005001391	0.02238409	0.0049151766	0.1505213	0.002948729	0.0443298454	0.4299214	0.01702377	0.0030369244
-8.48254e+18	TRUE	High	IsMasterProtein	AT1G68910.1	Symbols: WIT2 WPP domain-interacting protein 2 chr1:25908234-25910485 REVERSE LENGTH=627	0	0	0	0	0	1	1	1	1	0	1	0	1	0	0	0	0	1	0	0	0	0	0	0	0	0	0	0	0	0	0	0	1	7	0	0	0	0	0	1	1	1	1	0	1	0	1	0	0	0	0	1	0	0	0	0	0	0	0	0	0	0	0	0	0	0	1	7	0.000	FALSE		28.570	14	7	7	7	7	627	71.8	1988-04-01	2686.07	7	regulation of biological process	membrane;nucleus	protein binding	Pf13166	843224	AT1G68910	WIT2	1			0	0	0.873	1.055	1.208	0.895	1.056	0.969	1.180	0.992	1002.8	875.1	1057.5	1009.7	903.2	1066.2	1948-01-01	2.00	1936-01-01	1987-03-01	2013-06-01	2021-04-01	1120.05696245728	948.252897746528	939.723821838917	883.683689242049	858.348332576327	877.508653745136	1102.68790695413	1061.77917737474	1025.37295364635	1001.11576522311	912.738943903679	952.170047321864	942.118420926574	906.529693196372	1057.51205077021	1117.03113463376	1119.87425383546	1119.87425383546	948.252897746528	939.723821838917	883.683689242049	858.348332576327	877.508653745136	1102.68790695413	1061.77917737474	1025.37295364635	1001.11576522311	912.738943903679	952.170047321864	942.118420926574	906.529693196372	1057.51205077021	1117.03113463376	1119.87425383546	1119.87425383546	0.925	1.126	1.217	0.976	1.148	0.935	1.176	0.968	-0.113	0.171	0.284	-0.034	0.200	-0.096	0.234	-0.047	0.284	0.925	1.126	1.217	0.976	1.148	0.935	1.176	0.968	-0.113	0.171	0.284	-0.034	0.200	-0.096	0.234	-0.047	0.284	1996-02-01	3.00	1998-02-01	1998-02-01	2021-01-03	1996-02-01	2021-01-03	2021-03-03	1996-02-01	3.00	1998-02-01	1998-02-01	2021-01-03	1996-02-01	2021-01-03	2021-03-03	0.00	0.00	0.00	0.00	0.00	0.00	0.00	0.00	High	High	High	High	High	High	High	High	High	High	High	High	High	High	High	High	1	0.04020343	0.0127965	0.0006094982	0.5808621	0.01943161	0.04689845	0.0008926303	0.3458563	0.0006094982	0.05422187	0.0242260732	0.001985886	0.6372727	0.0415154487	0.07046657	0.002253612	0.4357658399									0.04020343	0.0127965	0.0006094982	0.5808621	0.01943161	0.04689845	0.0008926303	0.3458563	0.0006094982	0.05422187	0.0242260732	0.001985886	0.6372727	0.0415154487	0.07046657	0.002253612	0.4357658399
-3.79771e+18	TRUE	High	IsMasterProtein	AT1G68540.1	Symbols: NAD(P)-binding Rossmann-fold superfamily protein chr1:25720066-25721282 FORWARD LENGTH=321	0	0	0	0	0	0	2	3	1	0	0	0	2	1	0	0	1	1	0	1	1	0	0	0	1	1	0	0	0	0	0	0	3	15	0	0	0	0	0	0	1	3	1	0	0	0	2	1	0	0	1	1	0	1	1	0	0	0	1	1	0	0	0	0	0	0	3	14	0.000	FALSE		28.565	27	8	8	15	8	321	35.6	1946-06-01	4644.85	8	cell organization and biogenesis;metabolic process	cytoplasm;cytosol	catalytic activity;RNA binding	Pf00106, Pf01073, Pf01370, Pf02719, Pf05198, Pf05368, Pf07993, Pf08659, Pf13460	843183	AT1G68540	AT1G68540; TKPR2	1			0	0	1.010	0.963	0.953	1.266	1.175	0.864	0.928	0.887	1753.4	1771.4	1688.4	1619.0	2049.2	1902.4	1961-06-01	1955-01-01	1961-05-01	1993-06-01	1965-04-01	1944-06-01	2112.8025659317	1565.83932822911	1739.87747433186	1759.16727533681	1782.96673625829	1821.41293006848	1589.20131055341	1695.17891272799	1682.86363333195	1487.19649972936	1579.78681404511	1968.34740900391	2203.83706083	1973.91633359679	1959.9737096974	1897.28979438146	1786.58238969625	2203.83706083	1565.83932822911	1739.87747433186	1759.16727533681	1782.96673625829	1821.41293006848	1589.20131055341	1695.17891272799	1682.86363333195	1487.19649972936	1579.78681404511	1968.34740900391	2203.83706083	1973.91633359679	1959.9737096974	1897.28979438146	1786.58238969625	2203.83706083	1.083	1.003	0.926	1.335	1.226	0.874	0.919	0.880	0.115	0.004	-0.111	0.417	0.294	-0.195	-0.122	-0.184	0.417	1.083	1.003	0.926	1.335	1.226	0.874	0.919	0.880	0.115	0.004	-0.111	0.417	0.294	-0.195	-0.122	-0.184	0.417	2023-03-01	2022-03-01	2024-03-01	2025-03-01	2023-03-01	2028-03-01	2029-03-01	2025-03-01	2023-03-01	2022-03-01	2024-03-01	2025-03-01	2023-03-01	2028-03-01	2029-03-01	2025-03-01	0.00	0.00	0.00	0.00	0.00	0.00	0.00	0.00	High	High	High	High	High	High	High	High	High	High	High	High	High	High	High	High	1	0.1067231	0.9522125	0.05299478	0.001161286	0.003548345	0.0107258	0.08399227	0.009451443	0.001161286	0.1314603	0.961641285	0.07858404	0.003651269	0.0117880978	0.01977602	0.1138685	0.023605415									0.1067231	0.9522125	0.05299478	0.001161286	0.003548345	0.0107258	0.08399227	0.009451443	0.001161286	0.1314603	0.961641285	0.07858404	0.003651269	0.0117880978	0.01977602	0.1138685	0.023605415
-5.51008e+17	TRUE	High	IsMasterProtein	AT4G32470.1	Symbols: Cytochrome bd ubiquinol oxidase, 14kDa subunit chr4:15669641-15671095 REVERSE LENGTH=122	0	0	0	0	0	0	0	0	0	1	4	2	2	2	2	0	0	0	0	0	1	0	0	0	0	0	0	0	0	0	0	0	4	14	0	0	0	0	0	0	0	0	0	1	4	2	2	2	2	0	0	0	0	0	1	0	0	0	0	0	0	0	0	0	0	0	4	14	0.000	FALSE		28.539	39	7	7	14	3	122	2021-05-14	1973-09-01	5032.19	4	cell organization and biogenesis;metabolic process;transport	membrane;mitochondrion	catalytic activity;transporter activity	Pf02271	829382	AT4G32470	AT4G32470	4			0	1	1.188	1.162	0.978	1.092	1.145	1.080	1.049	1.007	2361.7	2806.0	2744.7	2380.5	2598.4	2726.0	0.93	2018-01-01	2013-01-01	0.24	1997-02-01	1985-01-01	2841.61533885504	2195.63421907576	2251.28140830026	2764.28647222077	2824.32972329569	2849.33364926475	2866.35585522934	2755.7004244183	2676.38532393864	2292.69302125127	2215.42368229158	2604.91423029724	2673.04850523566	2661.37705402969	2798.00384002511	2710.8589167743	2951.3840128696	2951.3840128696	2195.63421907576	2251.28140830026	2764.28647222077	2824.32972329569	2849.33364926475	2866.35585522934	2755.7004244183	2676.38532393864	2292.69302125127	2215.42368229158	2604.91423029724	2673.04850523566	2661.37705402969	2798.00384002511	2710.8589167743	2951.3840128696	2951.3840128696	1.265	1.244	0.983	1.174	1.251	1.063	1.065	0.981	0.339	0.315	-0.025	0.232	0.323	0.088	0.091	-0.028	0.339	1.265	1.244	0.983	1.174	1.251	1.063	1.065	0.981	0.339	0.315	-0.025	0.232	0.323	0.088	0.091	-0.028	0.339	1940-03-01	1939-03-01	1945-03-01	1939-03-01	1940-03-01	1944-03-01	1944-03-01	1945-03-01	1940-03-01	1939-03-01	1945-03-01	1939-03-01	1940-03-01	1944-03-01	1944-03-01	1945-03-01	0.00	0.00	0.00	0.00	0.00	0.00	0.00	0.00	High	High	High	High	High	High	High	High	High	High	High	High	High	High	High	High	1	0.0003507394	0.0007824878	0.6190432	0.002512325	0.001510111	0.05113818	0.07456432	0.5920699	0.0003507394	0.0009640824	0.0028501864	0.6742473	0.006510828	0.0065523959	0.07572589	0.1023858	0.6690759619									0.0003507394	0.0007824878	0.6190432	0.002512325	0.001510111	0.05113818	0.07456432	0.5920699	0.0003507394	0.0009640824	0.0028501864	0.6742473	0.006510828	0.0065523959	0.07572589	0.1023858	0.6690759619
-3.35893e+18	TRUE	High	IsMasterProtein	AT2G02400.1	Symbols: NAD(P)-binding Rossmann-fold superfamily protein chr2:631413-632449 REVERSE LENGTH=318	0	0	0	0	0	0	1	0	2	0	2	0	0	0	2	0	0	0	0	1	1	1	0	0	0	0	0	0	0	0	0	0	2	10	0	0	0	0	0	0	1	0	2	0	2	0	0	0	2	0	0	0	0	1	1	1	0	0	0	0	0	0	0	0	0	0	2	10	0.000	FALSE		28.516	26	8	8	10	8	318	34.8	2023-06-01	3586.87	8	metabolic process	cytosol;membrane	catalytic activity	Pf00106, Pf01073, Pf01370, Pf02719, Pf07993, Pf08659, Pf13460	814771	AT2G02400	AT2G02400	2			0	0	0.985	0.991	1.005	0.877	0.955	1.252	1.088	1.157	2331.5	2297.6	2309.9	2091.0	1834.8	1996.4	1955-01-01	1973-02-01	2021-10-02	0.78	1974-05-01	0.80	2378.13448955841	2205.82865052922	2183.78761984822	2363.27880062894	2262.29577636018	2303.86240857348	2361.0656414912	2387.69001285215	2280.69826393702	2028.4425933879	1931.99131473549	1860.76374452665	1801.19010938445	1879.24282326316	2044.07651306729	1991.00972195687	2123.05720266479	2387.69001285215	2205.82865052922	2183.78761984822	2363.27880062894	2262.29577636018	2303.86240857348	2361.0656414912	2387.69001285215	2280.69826393702	2028.4425933879	1931.99131473549	1860.76374452665	1801.19010938445	1879.24282326316	2044.07651306729	1991.00972195687	2123.05720266479	2387.69001285215	1.052	1.067	1.014	0.933	1.037	1.251	1.111	1.142	0.073	0.094	0.021	-0.100	0.052	0.323	0.152	0.191	0.323	1.052	1.067	1.014	0.933	1.037	1.251	1.111	1.142	0.073	0.094	0.021	-0.100	0.052	0.323	0.152	0.191	0.323	1935-03-01	1936-03-01	1937-03-01	2028-03-01	1930-03-01	1931-03-01	2029-03-01	1934-03-01	1935-03-01	1936-03-01	1937-03-01	2028-03-01	1930-03-01	1931-03-01	2029-03-01	1934-03-01	0.00	0.00	0.00	0.00	0.00	0.00	0.00	0.00	High	High	High	High	High	High	High	High	High	High	High	High	High	High	High	High	1	0.1504365	0.06973197	0.6637822	0.08954897	0.3727723	0.0001170908	0.00776164	0.003227336	0.0001170908	0.1798541	0.1018624265	0.7139533	0.1257899	0.455657989	0.0005719146	0.01393861	0.0106914267									0.1504365	0.06973197	0.6637822	0.08954897	0.3727723	0.0001170908	0.00776164	0.003227336	0.0001170908	0.1798541	0.1018624265	0.7139533	0.1257899	0.455657989	0.0005719146	0.01393861	0.0106914267
-1.55184e+18	TRUE	High	IsMasterProtein	AT4G33640.1	Symbols: unknown protein; Has 30201 Blast hits to 17322 proteins in 780 species: Archae - 12; Bacteria - 1396; Metazoa - 17338; Fungi - 3422; Plants - 5037; Viruses - 0; Other Eukaryotes - 2996 (source: NCBI BLink). chr4:16159727-16160211 REVERSE LENGTH=95	2	4	0	0	0	1	0	0	0	0	0	1	2	2	2	0	1	1	1	0	0	0	0	0	0	0	0	0	0	0	0	0	4	17	1	2	0	0	0	1	0	0	0	0	0	1	2	2	2	0	1	1	1	0	0	0	0	0	0	0	0	0	0	0	0	0	2	14	0.000	FALSE		28.515	65	8	8	17	6	95	2021-04-10	1991-05-01	5521.68	6		cytoplasm		Pf14705	829505	AT4G33640	AT4G33640	4			0	0	0.673	0.993	1.475	0.818	1.060	0.920	1.296	1.048	1864.9	1254.6	1851.1	1666.7	1363.0	1766.6	1974-01-01	1956-07-01	2028-09-01	1952-04-01	2014-05-01	1933-07-01	1942.23521985998	1723.81960128923	1787.81655938385	1293.31185382998	1262.76706225226	1123.70741232427	1655.84266381878	1858.58159404401	1892.10394439252	1557.29670477055	1598.8917630155	1309.1669407873	1319.18456541852	1431.34897666868	1813.20742656876	1936.98828192286	1769.18823814235	1936.98828192286	1723.81960128923	1787.81655938385	1293.31185382998	1262.76706225226	1123.70741232427	1655.84266381878	1858.58159404401	1892.10394439252	1557.29670477055	1598.8917630155	1309.1669407873	1319.18456541852	1431.34897666868	1813.20742656876	1936.98828192286	1769.18823814235	1936.98828192286	0.697	1.025	1.469	0.857	1.165	0.905	1.360	0.979	-0.520	0.035	0.555	-0.223	0.220	-0.143	0.443	-0.031	0.555	0.697	1.025	1.469	0.857	1.165	0.905	1.360	0.979	-0.520	0.035	0.555	-0.223	0.220	-0.143	0.443	-0.031	0.555	2017-03-01	2025-03-01	2017-03-01	2016-03-01	2023-03-01	2021-11-03	2020-03-01	2026-03-01	2017-03-01	2025-03-01	2017-03-01	2016-03-01	2023-03-01	2021-11-03	2020-03-01	2026-03-01	0.00	0.00	0.00	0.00	0.00	0.00	0.00	0.00	High	High	High	High	High	High	High	High	High	High	High	High	High	High	High	High	1	0.0005947878	0.6329023	0.0002050733	0.009257172	0.009717713	0.0747443	9.409148E-05	0.6475823	9.409148E-05	0.001457578	0.6866829845	0.0009019007	0.01842641	0.0243901357	0.1054511	0.0003880813	0.7176928632									0.0005947878	0.6329023	0.0002050733	0.009257172	0.009717713	0.0747443	9.409148E-05	0.6475823	9.409148E-05	0.001457578	0.6866829845	0.0009019007	0.01842641	0.0243901357	0.1054511	0.0003880813	0.7176928632
-6.26029e+18	TRUE	High	IsMasterProtein	AT4G11010.1	Symbols: NDPK3 nucleoside diphosphate kinase 3 chr4:6732780-6734298 REVERSE LENGTH=238	0	0	1	0	0	0	0	0	1	2	2	0	2	1	3	2	1	2	0	0	0	1	0	0	0	3	2	0	0	0	0	0	3	23	0	0	1	0	0	0	0	0	1	2	1	0	2	1	2	2	1	2	0	0	0	1	0	0	0	3	2	0	0	0	0	0	3	21	0.000	FALSE		28.506	28	8	8	23	2	238	2021-07-25	2023-09-01	6983.43	7	metabolic process;response to stimulus	cytosol;Golgi;membrane;mitochondrion	catalytic activity;metal ion binding;nucleotide binding	Pf00334	826702	AT4G11010	NDPK3	4	Neutrophil degranulation; Interconversion of nucleotide di- and triphosphates		6	0	1.083	0.989	0.913	0.993	1.031	1.060	1.038	0.932	1697.2	1837.7	1678.1	1746.1	1733.9	1799.7	1946-01-01	2023-01-01	2021-12-02	1943-02-01	1968-06-01	2021-01-02	1901.16367003556	1571.93460001911	1623.99005776141	1830.36897611006	1857.3758392961	1808.11509424542	1780.35450560333	1657.88554870731	1656.84974793996	1713.76988714782	1594.6294225968	1826.11579923694	1808.56914406195	1713.29726321247	1847.23927042379	1775.45087231094	1943.98224830398	1943.98224830398	1571.93460001911	1623.99005776141	1830.36897611006	1857.3758392961	1808.11509424542	1780.35450560333	1657.88554870731	1656.84974793996	1713.76988714782	1594.6294225968	1826.11579923694	1808.56914406195	1713.29726321247	1847.23927042379	1775.45087231094	1943.98224830398	1943.98224830398	1.147	1.062	0.927	1.078	1.122	1.028	1.041	0.915	0.197	0.087	-0.110	0.108	0.166	0.040	0.057	-0.128	0.197	1.147	1.062	0.927	1.078	1.122	1.028	1.041	0.915	0.197	0.087	-0.110	0.108	0.166	0.040	0.057	-0.128	0.197	2023-03-01	2022-03-01	2025-03-01	2023-03-01	2024-03-01	2026-03-01	2026-03-01	2025-03-01	2023-03-01	2022-03-01	2025-03-01	2023-03-01	2024-03-01	2026-03-01	2026-03-01	2025-03-01	0.00	0.00	0.00	0.00	0.00	0.00	0.00	0.00	High	High	High	High	High	High	High	High	High	High	High	High	High	High	High	High	1	0.004971036	0.1436942	0.06051407	0.1089962	0.04058329	0.3752473	0.2771782	0.0462208	0.004971036	0.008536954	0.1917387569	0.08813217	0.1492431	0.0736731068	0.4352836	0.3285484	0.0837649049									0.004971036	0.1436942	0.06051407	0.1089962	0.04058329	0.3752473	0.2771782	0.0462208	0.004971036	0.008536954	0.1917387569	0.08813217	0.1492431	0.0736731068	0.4352836	0.3285484	0.0837649049
-3.64197e+18	TRUE	High	IsMasterProtein	AT1G65270.2;AT1G65270.3;AT1G65270.1	Symbols: unknown protein; FUNCTIONS IN: molecular_function unknown; INVOLVED IN: biological_process unknown; LOCATED IN: endoplasmic reticulum, plasma membrane; EXPRESSED IN: 24 plant structures; EXPRESSED DURING: 13 growth stages; Has 149 Blast hits to 149 proteins in 49 species: Archae - 0; Bacteria - 0; Metazoa - 98; Fungi - 0; Plants - 47; Viruses - 0; Other Eukaryotes - 4 (source: NCBI BLink). chr1:24241855-24244504 FORWARD LENGTH=292;Symbols: unknown protein; FUNCTIONS IN: molecular_function unknown; INVOLVED IN: biological_process unknown; LOCATED IN: endoplasmic reticulum, plasma membrane; EXPRESSED IN: 24 plant structures; EXPRESSED DURING: 13 growth stages; Has 35333 Blast hits to 34131 proteins in 2444 species: Archae - 798; Bacteria - 22429; Metazoa - 974; Fungi - 991; Plants - 531; Viruses - 0; Other Eukaryotes - 9610 (source: NCBI BLink). chr1:24241855-24244504 FORWARD LENGTH=292;Symbols: unknown protein; FUNCTIONS IN: molecular_function unknown; INVOLVED IN: biological_process unknown; LOCATED IN: endoplasmic reticulum, plasma membrane; EXPRESSED IN: 24 plant structures; EXPRESSED DURING: 13 growth stages; Has 149 Blast hits to 149 proteins in 49 species: Archae - 0; Bacteria - 0; Metazoa - 98; Fungi - 0; Plants - 47; Viruses - 0; Other Eukaryotes - 4 (source: NCBI BLink). chr1:24241855-24244504 FORWARD LENGTH=292	0	0	0	0	0	1	1	1	4	1	0	1	0	0	0	0	0	0	0	1	1	0	0	0	0	0	0	0	0	0	0	0	4	11	0	0	0	0	0	1	1	1	3	1	0	1	0	0	0	0	0	0	0	1	1	0	0	0	0	0	0	0	0	0	0	0	3	10	0.000	FALSE		28.482	23	6	6	11	6	292	32.5	1943-06-01	3613.66	6		endoplasmic reticulum;membrane			842834	AT1G65270	AT1G65270	1			0	0	1.116	1.130	1.013	1.004	1.105	1.216	1.101	1.119	2745.2	3062.3	3101.6	2509.2	2518.9	2772.2	1945-02-01	1951-02-01	2013-03-01	2021-09-08	1967-04-01	2015-04-01	3149.15643502293	2613.78952274333	2554.997758775	3136.62946579343	3082.23413915073	3003.71811631233	3042.02339235872	3126.22482118746	3062.3705213363	2285.9673359545	2468.58099661773	2506.05447370133	2479.57233205115	2579.8857302584	2845.4049730787	2840.10175094942	2755.61832736679	3136.62946579343	2613.78952274333	2554.997758775	3136.62946579343	3082.23413915073	3003.71811631233	3042.02339235872	3126.22482118746	3062.3705213363	2285.9673359545	2468.58099661773	2506.05447370133	2479.57233205115	2579.8857302584	2845.4049730787	2840.10175094942	2755.61832736679	3136.62946579343	1.189	1.191	1.001	1.061	1.184	1.219	1.116	1.094	0.250	0.252	0.001	0.086	0.244	0.286	0.158	0.129	0.286	1.189	1.191	1.001	1.061	1.184	1.219	1.116	1.094	0.250	0.252	0.001	0.086	0.244	0.286	0.158	0.129	0.286	1945-03-01	1945-03-01	1949-03-01	1939-03-01	1941-03-01	1944-03-01	1943-03-01	1947-03-01	1945-03-01	1945-03-01	1949-03-01	1939-03-01	1941-03-01	1944-03-01	1943-03-01	1947-03-01	0.00	0.00	0.00	0.00	0.00	0.00	0.00	0.00	High	High	High	High	High	High	High	High	High	High	High	High	High	High	High	High	1	0.001860388	0.001026705	0.9756058	0.1638856	0.004840239	0.0002278224	0.003722332	0.01061254	0.0002278224	0.003691415	0.0034547856	0.9806527	0.2123222	0.0147076948	0.0009323527	0.007430064	0.0258116009									0.001860388	0.001026705	0.9756058	0.1638856	0.004840239	0.0002278224	0.003722332	0.01061254	0.0002278224	0.003691415	0.0034547856	0.9806527	0.2123222	0.0147076948	0.0009323527	0.007430064	0.0258116009
5.98387e+18	TRUE	High	IsMasterProtein	AT1G32130.1	Symbols: IWS1, ATIWS1 Transcription elongation factor (TFIIS) family protein chr1:11559146-11561786 REVERSE LENGTH=502	0	0	0	0	0	0	0	0	2	2	2	1	1	0	1	2	0	1	0	0	0	0	0	0	0	0	0	0	0	0	0	0	2	12	0	0	0	0	0	0	0	0	2	2	2	1	1	0	1	2	0	1	0	0	0	0	0	0	0	0	0	0	0	0	0	0	2	12	0.000	FALSE		28.474	19	10	10	12	10	502	57.4	2026-05-01	3143.23	10	metabolic process;regulation of biological process;response to stimulus	nucleus	DNA binding;protein binding	Pf08711	840105	AT1G32130	IWS1	1			0	0	0.727	0.975	1.340	0.843	1.015	0.861	1.204	0.959	1927.1	1401.5	1878.6	1929.6	1627.3	1959.3	2021-01-02	1990-08-01	1974-02-01	2024-05-01	1942-06-01	1953-04-01	2065.50729978419	1777.88431776468	1851.15015585661	1395.95007295439	1304.83638382129	1551.40766736764	1924.35122636487	1886.15391012284	1934.15726354017	1793.7383107363	1860.52028388176	1667.81056712751	1697.40076405993	1563.98343148262	2120.04481218253	1883.05620228171	2057.94412474239	2120.04481218253	1777.88431776468	1851.15015585661	1395.95007295439	1304.83638382129	1551.40766736764	1924.35122636487	1886.15391012284	1934.15726354017	1793.7383107363	1860.52028388176	1667.81056712751	1697.40076405993	1563.98343148262	2120.04481218253	1883.05620228171	2057.94412474239	2120.04481218253	0.779	1.055	1.354	0.899	1.105	0.861	1.229	0.949	-0.360	0.078	0.438	-0.154	0.143	-0.216	0.297	-0.076	0.438	0.779	1.055	1.354	0.899	1.105	0.861	1.229	0.949	-0.360	0.078	0.438	-0.154	0.143	-0.216	0.297	-0.076	0.438	2020-03-01	2027-03-01	2022-03-01	2024-03-01	2028-03-01	2018-03-01	2026-03-01	2029-03-01	2020-03-01	2027-03-01	2022-03-01	2024-03-01	2028-03-01	2018-03-01	2026-03-01	2029-03-01	0.00	0.00	0.00	0.00	0.00	0.00	0.00	0.00	High	High	High	High	High	High	High	High	High	High	High	High	High	High	High	High	1	0.005674348	0.1160902	0.000427922	0.0340801	0.07660023	0.0212625	0.001484166	0.1983048	0.000427922	0.009575518	0.1590584057	0.001517824	0.05505881	0.1231758362	0.03550504	0.003409119	0.276741165									0.005674348	0.1160902	0.000427922	0.0340801	0.07660023	0.0212625	0.001484166	0.1983048	0.000427922	0.009575518	0.1590584057	0.001517824	0.05505881	0.1231758362	0.03550504	0.003409119	0.276741165
1.3936e+18	TRUE	High	IsMasterProtein	AT2G30410.1;AT2G30410.2	Symbols: KIS, TFCA tubulin folding cofactor A (KIESEL) chr2:12959812-12960552 FORWARD LENGTH=113;Symbols: KIS tubulin folding cofactor A (KIESEL) chr2:12959812-12960552 FORWARD LENGTH=113	0	0	2	0	0	0	0	3	4	2	2	0	0	0	0	0	0	1	0	0	0	0	0	0	0	0	0	0	0	0	0	0	4	14	0	0	1	0	0	0	0	3	4	2	2	0	0	0	0	0	0	1	0	0	0	0	0	0	0	0	0	0	0	0	0	0	4	13	0.000	FALSE		28.470	61	8	8	14	8	113	2021-08-12	2021-05-05	4267.48	8	cell organization and biogenesis;metabolic process	cytoplasm;cytosol	protein binding	Pf02970	817592	AT2G30410	KIS	2			0	0	0.901	0.972	1.078	1.110	0.980	0.837	0.883	1.023	3954.9	3565.2	3844.8	3834.9	4257.0	3758.1	1940-01-01	1955-06-01	1998-05-01	1998-03-01	2024-04-01	2025-05-01	4483.48559929505	3737.70074989534	3708.53518455982	3463.97505621444	3588.45642023293	3940.41482623425	3737.42718742117	4091.38195070781	3796.16388659972	3596.87223333007	3664.759522539	4306.50133787318	4440.44707154145	4223.68410988868	3857.31093313994	3973.1677561736	3769.32312016295	4440.44707154145	3737.70074989534	3708.53518455982	3463.97505621444	3588.45642023293	3940.41482623425	3737.42718742117	4091.38195070781	3796.16388659972	3596.87223333007	3664.759522539	4306.50133787318	4440.44707154145	4223.68410988868	3857.31093313994	3973.1677561736	3769.32312016295	4440.44707154145	0.983	1.040	1.058	1.191	1.065	0.846	0.894	1.002	-0.025	0.057	0.082	0.252	0.090	-0.241	-0.161	0.002	0.252	0.983	1.040	1.058	1.191	1.065	0.846	0.894	1.002	-0.025	0.057	0.082	0.252	0.090	-0.241	-0.161	0.002	0.252	1957-03-01	1958-03-01	1958-03-01	1960-03-01	1957-03-01	1960-03-01	1961-03-01	1959-03-01	1957-03-01	1958-03-01	1958-03-01	1960-03-01	1957-03-01	1960-03-01	1961-03-01	1959-03-01	0.00	0.00	0.00	0.00	0.00	0.00	0.00	0.00	High	High	High	High	High	High	High	High	High	High	High	High	High	High	High	High	1	0.7200323	0.3347074	0.2576548	0.001985487	0.11376	0.004730651	0.005142555	0.9634647	0.001985487	0.7497794	0.3997114288	0.3143689	0.005443534	0.1705362796	0.01001912	0.009772135	0.9721060629									0.7200323	0.3347074	0.2576548	0.001985487	0.11376	0.004730651	0.005142555	0.9634647	0.001985487	0.7497794	0.3997114288	0.3143689	0.005443534	0.1705362796	0.01001912	0.009772135	0.9721060629
4.73863e+18	TRUE	High	IsMasterProtein	AT4G34620.1	Symbols: SSR16 small subunit ribosomal protein 16 chr4:16535084-16536092 REVERSE LENGTH=113	0	0	1	0	1	1	0	2	3	3	3	1	1	3	1	1	1	1	0	2	1	1	1	1	1	1	2	0	0	0	0	0	3	33	0	0	1	0	1	1	0	2	2	3	3	1	1	2	1	1	1	1	0	2	1	1	1	1	1	1	2	0	0	0	0	0	3	31	0.000	FALSE		28.445	68	8	8	33	7	113	2021-07-12	1980-09-01	10246.91	7	cell organization and biogenesis;metabolic process	mitochondrion;ribosome	protein binding;structural molecule activity	Pf00886	829614	AT4G34620	SSR16	4			0	0	0.438	0.591	1.348	0.598	0.638	0.695	1.066	0.879	5515.1	2415.4	3257.1	5809.6	3475.4	3704.4	1979-02-01	2021-02-05	2021-10-05	1964-02-01	1989-04-01	1936-02-01	5919.32886447812	5263.74056213083	5120.79107318405	2358.74226650274	2431.14100991959	2608.77850992921	3246.72499064542	3270.21912364147	3427.54132020744	5500.74854639733	5499.56846773157	3596.1838734521	3566.56999655486	3559.59300296027	3829.31370600989	3694.42115563083	3748.85315924929	5500.74854639733	5263.74056213083	5120.79107318405	2358.74226650274	2431.14100991959	2608.77850992921	3246.72499064542	3270.21912364147	3427.54132020744	5500.74854639733	5499.56846773157	3596.1838734521	3566.56999655486	3559.59300296027	3829.31370600989	3694.42115563083	3748.85315924929	5500.74854639733	0.475	0.638	1.345	0.650	0.683	0.689	1.051	0.882	-1.075	-0.648	0.428	-0.622	-0.550	-0.537	0.072	-0.181	1.075	0.475	0.638	1.345	0.650	0.683	0.689	1.051	0.882	-1.075	-0.648	0.428	-0.622	-0.550	-0.537	0.072	-0.181	1.075	1955-03-01	1962-03-01	1946-03-01	1965-03-01	1966-03-01	1947-03-01	1956-03-01	1955-03-01	1955-03-01	1962-03-01	1946-03-01	1965-03-01	1966-03-01	1947-03-01	1956-03-01	1955-03-01	0.00	0.00	0.00	0.00	0.00	0.00	0.00	0.00	High	High	High	High	High	High	High	High	High	High	High	High	High	High	High	High	1	3.919769E-06	1.448509E-05	0.0001270826	9.053231E-06	2.942931E-05	1.606352E-05	0.07479402	0.003253839	3.919769E-06	4.815008E-05	0.0004799387	0.0006454998	0.0002838335	0.0007671001	0.0001523255	0.1026617	0.0107595142	5								3.919769E-06	1.448509E-05	0.0001270826	9.053231E-06	2.942931E-05	1.606352E-05	0.07479402	0.003253839	3.919769E-06	4.815008E-05	0.0004799387	0.0006454998	0.0002838335	0.0007671001	0.0001523255	0.1026617	0.0107595142	5
7.71223e+18	TRUE	High	IsMasterProtein	AT3G16530.1	Symbols: Legume lectin family protein chr3:5624586-5625416 REVERSE LENGTH=276	0	0	0	0	0	1	1	0	6	3	1	0	1	1	1	1	2	0	0	0	0	0	0	0	0	0	0	0	0	0	0	0	6	18	0	0	0	0	0	1	1	0	3	2	1	0	1	1	1	1	2	0	0	0	0	0	0	0	0	0	0	0	0	0	0	0	3	14	0.000	FALSE		28.428	35	7	8	18	4	276	2021-05-30	1955-07-01	6147.55	6	response to stimulus	extracellular;membrane;nucleus		Pf00139	820901	AT3G16530	AT3G16530	3			0	0	1.637	1.253	0.765	2.464	1.256	0.824	0.510	1.237	706.9	1157.2	885.7	569.8	1404.2	715.8	1954-05-01	1983-04-01	2029-06-01	2021-12-18	2021-05-01	1989-11-01	1412.50230866089	636.068669163341	696.217608457477	1172.86080270547	1164.71583025334	1076.85912590299	920.362301392327	797.868047263087	874.477063338414	625.287394153813	465.37973610615	1348.81479606381	1443.59480138149	1446.72242146439	685.097778450858	713.848203262196	880.48637200752	1446.72242146439	636.068669163341	696.217608457477	1172.86080270547	1164.71583025334	1076.85912590299	920.362301392327	797.868047263087	874.477063338414	625.287394153813	465.37973610615	1348.81479606381	1443.59480138149	1446.72242146439	685.097778450858	713.848203262196	880.48637200752	1446.72242146439	1.709	1.296	0.759	2.618	1.400	0.805	0.535	1.142	0.773	0.375	-0.399	1.389	0.485	-0.312	-0.903	0.192	1.389	1.709	1.296	0.759	2.618	1.400	0.805	0.535	1.142	0.773	0.375	-0.399	1.389	0.485	-0.312	-0.903	0.192	1.389	1994-02-01	1988-02-01	3.00	1994-02-01	1980-02-01	2021-10-03	2021-01-03	1991-02-01	1994-02-01	1988-02-01	3.00	1994-02-01	1980-02-01	2021-10-03	2021-01-03	1991-02-01	0.00	0.00	0.00	0.00	0.00	0.00	0.00	0.00	High	High	High	High	High	High	High	High	High	High	High	High	High	High	High	High	1	4.295868E-05	0.003618497	0.000687983	4.709107E-05	0.02615887	0.0007400922	3.775207E-05	0.1119738	3.775207E-05	0.0002086816	0.0087689072	0.002163765	0.0005393567	0.0519531328	0.002265645	0.0001988449	0.1727084185				1			5		4.295868E-05	0.003618497	0.000687983	4.709107E-05	0.02615887	0.0007400922	3.775207E-05	0.1119738	3.775207E-05	0.0002086816	0.0087689072	0.002163765	0.0005393567	0.0519531328	0.002265645	0.0001988449	0.1727084185				1			5
-7.54526e+18	TRUE	High	IsMasterProtein	AT2G20270.1	Symbols: Thioredoxin superfamily protein chr2:8738001-8739617 REVERSE LENGTH=179	0	0	0	0	0	1	1	1	2	2	1	0	1	0	0	0	0	0	0	0	0	0	0	0	0	0	0	0	0	0	0	0	2	9	0	0	0	0	0	1	1	1	2	2	1	0	1	0	0	0	0	0	0	0	0	0	0	0	0	0	0	0	0	0	0	0	2	9	0.000	FALSE		28.423	44	6	6	9	5	179	2021-01-19	2016-08-01	3289.30	5	cellular homeostasis;metabolic process;regulation of biological process;response to stimulus		catalytic activity;metal ion binding	Pf00462	816546	AT2G20270	AT2G20270	2			0	0	0.920	0.774	0.841	0.919	0.788	0.915	0.858	0.897	810.8	745.9	627.5	887.9	815.6	699.6	1979-01-01	1945-01-01	1963-05-01	1976-03-01	0.71	1963-02-01	911.805839028169	749.199803678253	777.593004753358	733.393471083343	762.932017878145	747.968920740884	648.708977888235	620.322389677332	676.137467760544	879.627412912647	803.241739102404	783.90334455398	840.558677306694	835.356125100996	718.099971308197	708.681854899553	708.905588077507	879.627412912647	749.199803678253	777.593004753358	733.393471083343	762.932017878145	747.968920740884	648.708977888235	620.322389677332	676.137467760544	879.627412912647	803.241739102404	783.90334455398	840.558677306694	835.356125100996	718.099971308197	708.681854899553	708.905588077507	879.627412912647	0.980	0.849	0.866	0.975	0.847	0.913	0.869	0.910	-0.029	-0.236	-0.207	-0.037	-0.240	-0.132	-0.203	-0.136	0.240	0.980	0.849	0.866	0.975	0.847	0.913	0.869	0.910	-0.029	-0.236	-0.207	-0.037	-0.240	-0.132	-0.203	-0.136	0.240	1988-02-01	1985-02-01	1984-02-01	1992-02-01	1989-02-01	1989-02-01	1988-02-01	1983-02-01	1988-02-01	1985-02-01	1984-02-01	1992-02-01	1989-02-01	1989-02-01	1988-02-01	1983-02-01	0.00	0.00	0.00	0.00	0.00	0.00	0.00	0.00	High	High	High	High	High	High	High	High	High	High	High	High	High	High	High	High	1	0.5484081	0.005124786	0.004755127	0.5810691	0.006067133	0.02241056	0.001757424	0.01888097	0.001757424	0.5887922	0.0114822125	0.01004465	0.637369	0.0171851184	0.03709179	0.003926739	0.0408546069									0.5484081	0.005124786	0.004755127	0.5810691	0.006067133	0.02241056	0.001757424	0.01888097	0.001757424	0.5887922	0.0114822125	0.01004465	0.637369	0.0171851184	0.03709179	0.003926739	0.0408546069
8.03989e+18	TRUE	High	IsMasterProtein	AT1G26300.1	Symbols: BSD domain-containing protein chr1:9096023-9099746 REVERSE LENGTH=316	3	2	0	0	0	1	1	1	1	0	0	0	1	0	1	0	0	0	0	0	0	0	0	0	0	0	0	0	0	0	0	0	3	11	2	1	0	0	0	1	1	1	1	0	0	0	1	0	1	0	0	0	0	0	0	0	0	0	0	0	0	0	0	0	0	0	2	9	0.000	FALSE		28.403	25	8	9	11	6	316	34.8	1984-04-01	3151.48	7				Pf03909	839171	AT1G26300	AT1G26300	1			0	1	1.095	1.133	1.035	1.065	0.957	1.082	0.898	1.247	1105.0	1209.5	1252.3	1049.0	1117.5	1004.1	0.75	2024-06-01	1983-02-01	1965-02-01	1978-06-01	0.80	1339.61915419292	1028.57119292443	1052.03552918498	1204.64486089021	1207.82249380196	1343.25778758622	1356.39141920116	1252.65225359551	1236.41617790938	1031.13173358981	956.561693634349	1164.73935708067	1165.68846954056	1086.72039152406	1026.47438147158	1001.37910058611	1066.63755178964	1356.39141920116	1028.57119292443	1052.03552918498	1204.64486089021	1207.82249380196	1343.25778758622	1356.39141920116	1252.65225359551	1236.41617790938	1031.13173358981	956.561693634349	1164.73935708067	1165.68846954056	1086.72039152406	1026.47438147158	1001.37910058611	1066.63755178964	1356.39141920116	1.202	1.231	1.024	1.146	1.038	1.098	0.906	1.242	0.265	0.300	0.035	0.197	0.054	0.135	-0.143	0.313	0.313	1.202	1.231	1.024	1.146	1.038	1.098	0.906	1.242	0.265	0.300	0.035	0.197	0.054	0.135	-0.143	0.313	0.313	2021-06-03	2021-06-03	2021-10-03	2021-03-03	2021-01-03	2021-08-03	2021-03-03	2021-06-03	2021-06-03	2021-06-03	2021-10-03	2021-03-03	2021-01-03	2021-08-03	2021-03-03	2021-06-03	0.00	0.00	0.00	0.00	0.00	0.00	0.00	0.00	High	High	High	High	High	High	High	High	High	High	High	High	High	High	High	High	1	0.007509439	0.00211457	0.6096965	0.01792413	0.3873535	0.05811654	0.01779095	0.0006088355	0.0006088355	0.01218175	0.0057970626	0.6654319	0.03201117	0.4700939348	0.0846866	0.02882534	0.0034628125									0.007509439	0.00211457	0.6096965	0.01792413	0.3873535	0.05811654	0.01779095	0.0006088355	0.0006088355	0.01218175	0.0057970626	0.6654319	0.03201117	0.4700939348	0.0846866	0.02882534	0.0034628125
-6.87182e+18	TRUE	High	IsMasterProtein	AT2G16570.1	Symbols: ATASE, ATASE1, ASE1 GLN phosphoribosyl pyrophosphate amidotransferase 1 chr2:7180424-7182124 REVERSE LENGTH=566	0	0	0	0	0	0	1	0	4	2	0	0	1	0	0	0	0	1	0	0	0	0	0	0	0	0	0	0	0	0	0	0	4	9	0	0	0	0	0	0	1	0	2	2	0	0	1	0	0	0	0	1	0	0	0	0	0	0	0	0	0	0	0	0	0	0	2	7	0.000	FALSE		28.400	16	7	7	9	3	566	61.8	2023-06-01	3618.41	7	metabolic process	cytosol	catalytic activity;metal ion binding	Pf00156, Pf00310, Pf13230, Pf13522, Pf13537	816156	AT2G16570	ASE1	2	Purine ribonucleoside monophosphate biosynthesis		4	0	0.858	0.912	1.063	0.886	0.877	0.885	0.990	0.950	483.9	415.2	441.2	529.8	469.3	464.6	1981-03-01	1962-04-01	2021-12-01	2021-02-03	1950-03-01	1931-05-01	541.295700881193	465.168016622864	446.058646342416	400.869003126674	417.928864616398	441.734036275173	455.033523413165	451.020125395274	435.658287843182	522.192901829127	481.849040312013	454.264015235422	489.525848802253	454.045949344753	476.852712982305	439.126848805629	514.311367454266	522.192901829127	465.168016622864	446.058646342416	400.869003126674	417.928864616398	441.734036275173	455.033523413165	451.020125395274	435.658287843182	522.192901829127	481.849040312013	454.264015235422	489.525848802253	454.045949344753	476.852712982305	439.126848805629	514.311367454266	522.192901829127	0.922	0.982	1.065	0.928	0.948	0.902	1.022	0.940	-0.118	-0.027	0.091	-0.107	-0.076	-0.149	0.031	-0.089	0.149	0.922	0.982	1.065	0.928	0.948	0.902	1.022	0.940	-0.118	-0.027	0.091	-0.107	-0.076	-0.149	0.031	-0.089	0.149	1964-02-01	1965-02-01	1964-02-01	1968-02-01	1969-02-01	1965-02-01	1967-02-01	1966-02-01	1964-02-01	1965-02-01	1964-02-01	1968-02-01	1969-02-01	1965-02-01	1967-02-01	1966-02-01	0.00	0.00	0.00	0.00	0.00	0.00	0.00	0.00	High	High	High	High	High	High	High	High	High	High	High	High	High	High	High	High	1	0.09443213	0.5731098	0.13095	0.1377643	0.38884	0.03056521	0.6530989	0.2014256	0.03056521	0.1176219	0.6327298486	0.1732866	0.1833483	0.4714378911	0.04856533	0.6976877	0.2802181369									0.09443213	0.5731098	0.13095	0.1377643	0.38884	0.03056521	0.6530989	0.2014256	0.03056521	0.1176219	0.6327298486	0.1732866	0.1833483	0.4714378911	0.04856533	0.6976877	0.2802181369
-1.629e+18	TRUE	High	IsMasterProtein	AT3G58460.2	Symbols: RBL15 RHOMBOID-like protein 15 chr3:21623374-21626642 REVERSE LENGTH=426	0	0	0	0	0	0	1	4	1	1	0	1	1	0	0	0	0	0	0	0	0	0	0	0	0	0	0	0	0	0	0	0	4	9	0	0	0	0	0	0	1	4	1	1	0	1	1	0	0	0	0	0	0	0	0	0	0	0	0	0	0	0	0	0	0	0	4	9	0.000	FALSE		28.390	18	7	7	9	6	426	46.8	1930-06-01	3167.26	6	metabolic process	membrane	catalytic activity;protein binding	Pf01694, Pf04511	825015	AT3G58460	RBL15	3			0	0	0.761	0.960	1.262	0.975	1.011	0.742	1.037	0.902	1277.7	972.5	1227.0	1344.9	1311.1	1359.9	0.11	1935-07-01	2021-01-05	0.47	1969-04-01	1949-06-01	1432.44882553768	1196.57283534615	1208.9824375265	952.22522538644	978.836731543071	1094.59152845998	1253.12884245435	1333.07781886793	1211.44804018655	1293.13042522942	1253.66659066268	1353.26958239938	1347.7120504067	1342.83091868	1291.20016092015	1428.57907278639	1428.31131170767	1428.57907278639	1196.57283534615	1208.9824375265	952.22522538644	978.836731543071	1094.59152845998	1253.12884245435	1333.07781886793	1211.44804018655	1293.13042522942	1253.66659066268	1353.26958239938	1347.7120504067	1342.83091868	1291.20016092015	1428.57907278639	1428.31131170767	1428.57907278639	0.837	1.052	1.256	1.059	1.085	0.747	1.025	0.916	-0.257	0.073	0.329	0.082	0.117	-0.421	0.035	-0.127	0.421	0.837	1.052	1.256	1.059	1.085	0.747	1.025	0.916	-0.257	0.073	0.329	0.082	0.117	-0.421	0.035	-0.127	0.421	2021-04-03	2021-09-03	2021-05-03	2021-12-03	2021-12-03	2021-07-03	2013-03-01	2021-12-03	2021-04-03	2021-09-03	2021-05-03	2021-12-03	2021-12-03	2021-07-03	2013-03-01	2021-12-03	0.00	0.00	0.00	0.00	0.00	0.00	0.00	0.00	High	High	High	High	High	High	High	High	High	High	High	High	High	High	High	High	1	0.01323452	0.2286666	0.002179114	0.1108755	0.1193932	0.000246804	0.4997823	0.07309905	0.000246804	0.02015926	0.2873320962	0.005351147	0.1515445	0.1773391371	0.0009904598	0.5531455	0.1226196102									0.01323452	0.2286666	0.002179114	0.1108755	0.1193932	0.000246804	0.4997823	0.07309905	0.000246804	0.02015926	0.2873320962	0.005351147	0.1515445	0.1773391371	0.0009904598	0.5531455	0.1226196102
-4.45964e+16	TRUE	High	IsMasterProtein	AT3G20970.1	Symbols: NFU4, ATNFU2 NFU domain protein 4 chr3:7348277-7350069 FORWARD LENGTH=283	0	0	0	0	0	2	4	0	1	0	0	2	2	0	0	0	0	0	0	0	0	0	0	0	0	0	0	0	0	0	0	0	4	11	0	0	0	0	0	2	3	0	1	0	0	2	2	0	0	0	0	0	0	0	0	0	0	0	0	0	0	0	0	0	0	0	3	10	0.000	FALSE		28.387	34	7	7	11	5	283	2021-05-30	2021-01-05	4771.28	6	cell organization and biogenesis;metabolic process	mitochondrion	metal ion binding;structural molecule activity	Pf01106, Pf08712	821647	AT3G20970	NFU4	3			0	2	1.125	1.038	0.922	1.058	1.086	1.008	1.026	0.905	2223.2	2501.8	2306.7	2346.0	2482.0	2547.4	1994-02-01	0.82	0.89	0.41	0.67	2021-07-02	2561.7622361618	2124.21646514396	2062.04087920128	2488.10828197986	2518.14356383646	2542.28226532872	2411.37352117128	2300.93306711477	2277.45704073812	2256.70778979413	2185.9298389328	2400.05715347956	2588.8966462095	2525.10084860386	2529.84353644341	2540.54049398735	2690.70613873513	2690.70613873513	2124.21646514396	2062.04087920128	2488.10828197986	2518.14356383646	2542.28226532872	2411.37352117128	2300.93306711477	2277.45704073812	2256.70778979413	2185.9298389328	2400.05715347956	2588.8966462095	2525.10084860386	2529.84353644341	2540.54049398735	2690.70613873513	2690.70613873513	1.202	1.113	0.926	1.127	1.164	1.005	1.033	0.901	0.266	0.154	-0.111	0.173	0.219	0.007	0.047	-0.151	0.266	1.202	1.113	0.926	1.127	1.164	1.005	1.033	0.901	0.266	0.154	-0.111	0.173	0.219	0.007	0.047	-0.151	0.266	1936-03-01	1934-03-01	1938-03-01	1937-03-01	1938-03-01	1940-03-01	1941-03-01	1939-03-01	1936-03-01	1934-03-01	1938-03-01	1937-03-01	1938-03-01	1940-03-01	1941-03-01	1939-03-01	0.00	0.00	0.00	0.00	0.00	0.00	0.00	0.00	High	High	High	High	High	High	High	High	High	High	High	High	High	High	High	High	1	0.001125391	0.01725652	0.04462679	0.01855813	0.006559311	0.8712308	0.3447402	0.01311297	0.001125391	0.002426766	0.0309119063	0.0675629	0.03297817	0.0182076245	0.8925272	0.3992889	0.0305245655									0.001125391	0.01725652	0.04462679	0.01855813	0.006559311	0.8712308	0.3447402	0.01311297	0.001125391	0.002426766	0.0309119063	0.0675629	0.03297817	0.0182076245	0.8925272	0.3992889	0.0305245655
-3.59872e+18	TRUE	High	IsMasterProtein	AT2G23600.1	Symbols: ACL, ATMES2, MES2, ATME8, ME8 acetone-cyanohydrin lyase chr2:10042325-10043641 REVERSE LENGTH=263	0	0	0	0	0	0	0	1	0	1	1	0	1	0	0	1	1	2	1	0	1	2	2	0	0	1	2	0	0	0	0	0	2	17	0	0	0	0	0	0	0	1	0	1	1	0	1	0	0	1	1	2	1	0	1	1	2	0	0	1	2	0	0	0	0	0	2	16	0.000	FALSE		28.382	30	8	8	17	7	263	2021-06-29	1934-05-01	6108.69	7	metabolic process	cytoplasm	catalytic activity	Pf00561, Pf12695, Pf12697	816892	AT2G23600	ACL	2			0	0	1.341	1.253	0.934	1.184	1.199	1.351	1.013	1.247	3111.5	4173.1	3898.6	2607.6	3088.1	3127.3	1940-03-01	1980-11-01	1975-06-01	1975-03-01	1997-01-01	1935-04-01	4255.90307382659	2982.65570250606	2876.57656840578	4238.97359828303	4200.28649517529	3420.08957181049	3819.18254093276	3914.22519690412	4167.90014153822	2583.19315008672	2359.29557409742	2966.23914318501	3146.86901609772	3213.39521169265	3209.87952427473	3148.83864019616	3059.22218429597	4238.97359828303	2982.65570250606	2876.57656840578	4238.97359828303	4200.28649517529	3420.08957181049	3819.18254093276	3914.22519690412	4167.90014153822	2583.19315008672	2359.29557409742	2966.23914318501	3146.86901609772	3213.39521169265	3209.87952427473	3148.83864019616	3059.22218429597	4238.97359828303	1.343	1.353	1.008	1.259	1.271	1.266	1.010	1.263	0.426	0.437	0.011	0.332	0.346	0.341	0.015	0.337	0.437	1.343	1.353	1.008	1.259	1.271	1.266	1.010	1.263	0.426	0.437	0.011	0.332	0.346	0.341	0.015	0.337	0.437	1953-03-01	1953-03-01	1960-03-01	1944-03-01	1944-03-01	1954-03-01	1949-03-01	1955-03-01	1953-03-01	1953-03-01	1960-03-01	1944-03-01	1944-03-01	1954-03-01	1949-03-01	1955-03-01	0.00	0.00	0.00	0.00	0.00	0.00	0.00	0.00	High	High	High	High	High	High	High	High	High	High	High	High	High	High	High	High	1	0.008290359	0.0002829764	0.9077901	0.002306238	0.001332859	0.007666994	0.7520753	0.0002482111	0.0002482111	0.01332517	0.0014817095	0.9242385	0.006111273	0.0059849848	0.01493568	0.7867774	0.0020153817									0.008290359	0.0002829764	0.9077901	0.002306238	0.001332859	0.007666994	0.7520753	0.0002482111	0.0002482111	0.01332517	0.0014817095	0.9242385	0.006111273	0.0059849848	0.01493568	0.7867774	0.0020153817
2.51647e+18	TRUE	High	IsMasterProtein	AT5G11060.1	Symbols: KNAT4 KNOTTED1-like homeobox gene 4 chr5:3510408-3512967 FORWARD LENGTH=393	0	0	0	0	1	0	1	0	4	1	0	0	0	1	0	0	1	0	0	0	0	0	0	0	0	0	0	0	0	0	0	0	4	9	0	0	0	0	1	0	1	0	4	1	0	0	0	1	0	0	1	0	0	0	0	0	0	0	0	0	0	0	0	0	0	0	4	9	0.000	FALSE		28.380	25	9	9	9	3	393	44.4	1930-06-01	2697.62	8	regulation of biological process;response to stimulus	cytoplasm;cytosol;nucleus	DNA binding	Pf03789, Pf03790, Pf03791, Pf05920	830973	AT5G11060	KNAT4	5			0	5	0.836	0.955	1.142	0.876	1.018	0.941	1.163	0.924	1389.4	1161.7	1326.3	1409.1	1234.1	1434.9	0.31	1976-04-01	1942-02-01	1998-04-01	1992-04-01	2021-05-06	1479.08839216805	1297.30718547986	1318.71094873563	1127.69373814004	1169.23695450761	1243.97962011245	1371.15143097552	1318.43599375287	1357.13014190483	1408.17029778022	1263.82291996212	1285.56401005487	1279.97117469767	1263.95918231647	1349.16213514266	1430.99200491333	1553.53692093659	1553.53692093659	1297.30718547986	1318.71094873563	1127.69373814004	1169.23695450761	1243.97962011245	1371.15143097552	1318.43599375287	1357.13014190483	1408.17029778022	1263.82291996212	1285.56401005487	1279.97117469767	1263.95918231647	1349.16213514266	1430.99200491333	1553.53692093659	1553.53692093659	0.902	1.031	1.144	0.957	1.081	0.924	1.130	0.935	-0.149	0.044	0.194	-0.064	0.112	-0.114	0.176	-0.097	0.194	0.902	1.031	1.144	0.957	1.081	0.924	1.130	0.935	-0.149	0.044	0.194	-0.064	0.112	-0.114	0.176	-0.097	0.194	2021-09-03	2021-12-03	2021-10-03	2021-12-03	2014-03-01	2021-09-03	2013-03-01	2014-03-01	2021-09-03	2021-12-03	2021-10-03	2021-12-03	2014-03-01	2021-09-03	2013-03-01	2014-03-01	0.00	0.00	0.00	0.00	0.00	0.00	0.00	0.00	High	High	High	High	High	High	High	High	High	High	High	High	High	High	High	High	1	0.04233819	0.325314	0.008380068	0.3298433	0.2226851	0.04909795	0.01677963	0.144608	0.008380068	0.05677142	0.3901067022	0.01620955	0.3912359	0.2964154636	0.07317108	0.02737352	0.2134025489									0.04233819	0.325314	0.008380068	0.3298433	0.2226851	0.04909795	0.01677963	0.144608	0.008380068	0.05677142	0.3901067022	0.01620955	0.3912359	0.2964154636	0.07317108	0.02737352	0.2134025489
3.68537e+18	TRUE	High	IsMasterProtein	AT2G40300.1	Symbols: ATFER4, FER4 ferritin 4 chr2:16831501-16833214 REVERSE LENGTH=259	0	0	0	0	0	0	0	1	2	1	3	1	1	2	0	1	1	0	1	0	0	0	0	1	0	2	2	0	0	0	0	0	3	19	0	0	0	0	0	0	0	1	2	1	3	1	1	2	0	1	1	0	1	0	0	0	0	1	0	2	2	0	0	0	0	0	3	19	0.000	FALSE		28.373	34	9	9	19	7	259	29.0	1962-06-01	5912.11	8	cellular homeostasis;metabolic process;response to stimulus;transport	mitochondrion	catalytic activity;metal ion binding	Pf00210	818622	AT2G40300	FER4	2	Neutrophil degranulation; Iron uptake and transport		5	1	0.879	0.956	1.087	1.116	1.171	0.690	1.049	0.715	3064.3	2694.2	2928.3	3498.3	3902.6	4094.9	0.42	1943-01-01	2021-12-01	1970-01-01	1983-01-01	1942-04-01	4200.10427160468	2876.13851405241	2893.194928246	2646.10502065701	2711.71210496442	2740.94637421838	2986.57029963971	2965.94038260753	2891.22486365803	3334.58830533564	3289.37203517868	3748.52590093595	3971.74189225855	4042.2728144525	3952.86211375848	4188.75771264147	4300.96548155533	4300.96548155533	2876.13851405241	2893.194928246	2646.10502065701	2711.71210496442	2740.94637421838	2986.57029963971	2965.94038260753	2891.22486365803	3334.58830533564	3289.37203517868	3748.52590093595	3971.74189225855	4042.2728144525	3952.86211375848	4188.75771264147	4300.96548155533	4300.96548155533	0.936	1.022	1.092	1.183	1.252	0.689	1.058	0.711	-0.096	0.031	0.127	0.243	0.324	-0.538	0.081	-0.492	0.538	0.936	1.022	1.092	1.183	1.252	0.689	1.058	0.711	-0.096	0.031	0.127	0.243	0.324	-0.538	0.081	-0.492	0.538	1945-03-01	1946-03-01	1945-03-01	1956-03-01	1957-03-01	1951-03-01	1961-03-01	1954-03-01	1945-03-01	1946-03-01	1945-03-01	1956-03-01	1957-03-01	1951-03-01	1961-03-01	1954-03-01	0.00	0.00	0.00	0.00	0.00	0.00	0.00	0.00	High	High	High	High	High	High	High	High	High	High	High	High	High	High	High	High	1	0.07023499	0.4639059	0.02279439	0.003978739	0.001326052	9.51561E-06	0.1460391	1.860443E-05	9.51561E-06	0.08952783	0.5277583432	0.03803335	0.009341122	0.0059669527	0.0001132442	0.186199	0.0006916654									0.07023499	0.4639059	0.02279439	0.003978739	0.001326052	9.51561E-06	0.1460391	1.860443E-05	9.51561E-06	0.08952783	0.5277583432	0.03803335	0.009341122	0.0059669527	0.0001132442	0.186199	0.0006916654
2.63193e+18	TRUE	High	IsMasterProtein	AT3G02720.1	Symbols: Class I glutamine amidotransferase-like superfamily protein chr3:586336-588088 FORWARD LENGTH=388	0	0	0	0	0	0	0	1	1	3	1	1	0	0	2	0	0	0	0	0	0	0	0	0	0	0	0	0	0	0	0	0	3	9	0	0	0	0	0	0	0	1	1	3	1	1	0	0	2	0	0	0	0	0	0	0	0	0	0	0	0	0	0	0	0	0	3	9	0.000	FALSE		28.372	25	8	8	9	8	388	41.6	1941-05-01	3250.75	8	metabolic process	cytoplasm	catalytic activity	Pf00117, Pf01965, Pf07685, Pf13278	820875	AT3G02720	AT3G02720; DJ1D	3			0	0	1.020	1.193	1.169	0.999	1.294	1.096	1.295	0.990	2212.7	2256.4	2638.7	2061.0	2058.4	2666.3	1991-02-01	1985-02-01	0.86	1954-04-01	1949-03-01	1931-02-01	2694.32660659447	2113.58726952304	2052.76170421998	2314.72576002189	2271.15484556766	2201.26209158703	2727.93967635348	2641.42667364673	2639.78720141839	2053.10078058034	1854.37238994409	2005.71349744758	2147.06161803139	2000.4586023713	2645.34404404724	2687.0478978456	2800.48036204872	2800.48036204872	2113.58726952304	2052.76170421998	2314.72576002189	2271.15484556766	2201.26209158703	2727.93967635348	2641.42667364673	2639.78720141839	2053.10078058034	1854.37238994409	2005.71349744758	2147.06161803139	2000.4586023713	2645.34404404724	2687.0478978456	2800.48036204872	2800.48036204872	1.086	1.282	1.180	1.051	1.389	1.103	1.322	0.985	0.119	0.358	0.239	0.071	0.474	0.142	0.403	-0.022	0.474	1.086	1.282	1.180	1.051	1.389	1.103	1.322	0.985	0.119	0.358	0.239	0.071	0.474	0.142	0.403	-0.022	0.474	1934-03-01	1937-03-01	1939-03-01	1930-03-01	1936-03-01	1933-03-01	1937-03-01	1943-03-01	1934-03-01	1937-03-01	1939-03-01	1930-03-01	1936-03-01	1933-03-01	1937-03-01	1943-03-01	0.00	0.00	0.00	0.00	0.00	0.00	0.00	0.00	High	High	High	High	High	High	High	High	High	High	High	High	High	High	High	High	1	0.04647538	0.0002165779	0.001211984	0.3210723	0.0003803613	0.01929758	5.532183E-05	0.6056747	5.532183E-05	0.06164834	0.0012937778	0.003356433	0.3825502	0.0027281351	0.03272505	0.0002645299	0.6814956621									0.04647538	0.0002165779	0.001211984	0.3210723	0.0003803613	0.01929758	5.532183E-05	0.6056747	5.532183E-05	0.06164834	0.0012937778	0.003356433	0.3825502	0.0027281351	0.03272505	0.0002645299	0.6814956621
-7.50552e+18	TRUE	High	IsMasterProtein	AT1G16870.1	Symbols: mitochondrial 28S ribosomal protein S29-related chr1:5770964-5773157 REVERSE LENGTH=480	0	0	0	0	0	1	0	0	1	2	1	0	2	1	1	0	0	0	0	0	0	0	0	0	1	2	1	0	0	0	0	0	2	13	0	0	0	0	0	1	0	0	1	2	1	0	2	1	1	0	0	0	0	0	0	0	0	0	1	1	1	0	0	0	0	0	2	12	0.000	FALSE		28.349	22	9	9	13	9	480	53.8	1990-08-01	4367.08	9		mitochondrion;ribosome	structural molecule activity	Pf10236	838258	AT1G16870	AT1G16870	1			0	0	0.703	0.979	1.393	0.789	1.152	0.903	1.460	0.861	3007.4	2113.3	2943.7	2967.4	2340.5	3417.7	1977-02-01	1941-03-01	2028-11-01	18.30	1999-08-01	1986-10-01	3453.52848925323	2870.0307181247	2792.64547652431	2146.71712674884	2127.09101732405	2021.56083670695	2518.4337137588	2955.5275252417	2976.40702961425	2513.39183168372	3140.08714806287	2366.96488364996	2151.26343290227	2397.2319499329	3507.96283369872	3444.19880072636	2970.34996328456	3507.96283369872	2870.0307181247	2792.64547652431	2146.71712674884	2127.09101732405	2021.56083670695	2518.4337137588	2955.5275252417	2976.40702961425	2513.39183168372	3140.08714806287	2366.96488364996	2151.26343290227	2397.2319499329	3507.96283369872	3444.19880072636	2970.34996328456	3507.96283369872	0.741	0.992	1.339	0.820	1.174	0.911	1.433	0.851	-0.433	-0.012	0.421	-0.287	0.232	-0.134	0.519	-0.232	0.519	0.741	0.992	1.339	0.820	1.174	0.911	1.433	0.851	-0.433	-0.012	0.421	-0.287	0.232	-0.134	0.519	-0.232	0.519	1939-03-01	1945-03-01	1939-03-01	1941-03-01	1948-03-01	1934-03-01	1944-03-01	1948-03-01	1939-03-01	1945-03-01	1939-03-01	1941-03-01	1948-03-01	1934-03-01	1944-03-01	1948-03-01	0.00	0.00	0.00	0.00	0.00	0.00	0.00	0.00	High	High	High	High	High	High	High	High	High	High	High	High	High	High	High	High	1	0.0001908468	0.8963887	0.0008833157	0.03801351	0.1063783	0.04852706	0.0003017178	0.04127148	0.0001908468	0.0006030692	0.917225851	0.002617858	0.06040898	0.1616931591	0.07245162	0.0009469776	0.0763094027									0.0001908468	0.8963887	0.0008833157	0.03801351	0.1063783	0.04852706	0.0003017178	0.04127148	0.0001908468	0.0006030692	0.917225851	0.002617858	0.06040898	0.1616931591	0.07245162	0.0009469776	0.0763094027
6.43709e+18	TRUE	High	IsMasterProtein	AT1G21500.1	Symbols: unknown protein; Has 29 Blast hits to 29 proteins in 12 species: Archae - 0; Bacteria - 0; Metazoa - 0; Fungi - 2; Plants - 27; Viruses - 0; Other Eukaryotes - 0 (source: NCBI BLink). chr1:7530047-7530954 REVERSE LENGTH=126	0	1	0	0	0	0	1	1	1	0	1	1	0	2	0	0	1	0	0	1	2	7	6	4	3	3	3	0	0	2	0	0	7	40	0	1	0	0	0	0	1	1	1	0	1	1	0	1	0	0	1	0	0	1	1	1	1	1	2	2	1	0	0	1	0	0	2	19	0.000	FALSE		28.348	35	8	8	40	7	126	2021-03-13	1965-10-01	12449.43	8					838749	AT1G21500	AT1G21500	1			0	1	0.575	0.581	1.011	0.688	0.605	0.826	0.879	0.950	12276.4	7053.1	7130.2	12406.1	8533.8	7504.6	1972-03-01	2021-03-09	13.14	0.42	1960-07-01	1971-10-01	12604.0067212044	11189.3983425049	11935.9943543022	7719.64286595316	7099.05058317456	6488.55139690052	7055.58357849072	7158.83772923051	8563.62879092909	11933.0947326218	11560.3573710246	8800.53729728811	8206.67111650467	8740.53035502287	7702.70797948752	8052.80559956389	6843.04458556558	11935.9943543022	11189.3983425049	11935.9943543022	7719.64286595316	7099.05058317456	6488.55139690052	7055.58357849072	7158.83772923051	8563.62879092909	11933.0947326218	11560.3573710246	8800.53729728811	8206.67111650467	8740.53035502287	7702.70797948752	8052.80559956389	6843.04458556558	11935.9943543022	0.613	0.654	1.067	0.730	0.640	0.826	0.876	1.006	-0.706	-0.612	0.094	-0.453	-0.644	-0.276	-0.191	0.009	0.706	0.613	0.654	1.067	0.730	0.640	0.826	0.876	1.006	-0.706	-0.612	0.094	-0.453	-0.644	-0.276	-0.191	0.009	0.706	1996-03-01	1997-03-01	1986-03-01	4.00	1997-03-01	1989-03-01	1990-03-01	1988-03-01	1996-03-01	1997-03-01	1986-03-01	4.00	1997-03-01	1989-03-01	1990-03-01	1988-03-01	0.00	0.00	0.00	0.00	0.00	0.00	0.00	0.00	High	High	High	High	High	High	High	High	High	High	High	High	High	High	High	High	1	0.0002473458	0.001024688	0.3641051	0.0001819103	0.000259783	0.00653875	0.02616711	0.9267393	0.0001819103	0.000736524	0.0034501709	0.4261984	0.001102084	0.0022157234	0.01310325	0.04048175	0.9447736904					5				0.0002473458	0.001024688	0.3641051	0.0001819103	0.000259783	0.00653875	0.02616711	0.9267393	0.0001819103	0.000736524	0.0034501709	0.4261984	0.001102084	0.0022157234	0.01310325	0.04048175	0.9447736904					5
-3.15226e+18	TRUE	High	IsMasterProtein	AT1G11930.1	Symbols: Predicted pyridoxal phosphate-dependent enzyme, YBL036C type chr1:4028783-4030298 FORWARD LENGTH=257	0	0	0	0	0	0	0	1	1	1	3	1	2	1	0	0	0	0	0	0	0	0	0	0	0	0	0	0	0	0	0	0	3	10	0	0	0	0	0	0	0	1	1	1	3	1	2	1	0	0	0	0	0	0	0	0	0	0	0	0	0	0	0	0	0	0	3	10	0.000	FALSE		28.342	35	8	8	10	8	257	28.0	2020-05-01	3138.96	8		nucleus		Pf01168	837744	AT1G11930	AT1G11930	1			0	0	1.121	1.133	1.011	1.127	1.138	1.064	1.009	1.066	1921.9	2153.9	2178.0	1795.4	2023.8	2043.0	2021-01-01	0.26	2018-02-01	0.52	2021-12-04	1933-01-01	2189.31936130036	1813.97469626533	1804.45900427512	2145.32411686307	2162.29502364476	2165.17783255237	2251.66131860341	2111.13418507492	2161.60963884696	1738.45995468868	1661.93399474432	1994.91804313852	1997.19815952449	2072.88073383258	2079.67738657003	2073.97766476379	2145.81685970046	2251.66131860341	1813.97469626533	1804.45900427512	2145.32411686307	2162.29502364476	2165.17783255237	2251.66131860341	2111.13418507492	2161.60963884696	1738.45995468868	1661.93399474432	1994.91804313852	1997.19815952449	2072.88073383258	2079.67738657003	2073.97766476379	2145.81685970046	2251.66131860341	1.193	1.202	1.008	1.189	1.235	1.067	1.039	1.035	0.254	0.265	0.011	0.250	0.305	0.094	0.055	0.050	0.305	1.193	1.202	1.008	1.189	1.235	1.067	1.039	1.035	0.254	0.265	0.011	0.250	0.305	0.094	0.055	0.050	0.305	1930-03-01	1930-03-01	1934-03-01	2027-03-01	2028-03-01	1932-03-01	1931-03-01	1933-03-01	1930-03-01	1930-03-01	1934-03-01	2027-03-01	2028-03-01	1932-03-01	1931-03-01	1933-03-01	0.00	0.00	0.00	0.00	0.00	0.00	0.00	0.00	High	High	High	High	High	High	High	High	High	High	High	High	High	High	High	High	1	0.001065148	0.001492861	0.8171158	0.002427904	0.000990307	0.0416843	0.1837383	0.2662173	0.000990307	0.00232311	0.0045207834	0.8479818	0.006337815	0.0049384315	0.06353111	0.2288858	0.3521554896									0.001065148	0.001492861	0.8171158	0.002427904	0.000990307	0.0416843	0.1837383	0.2662173	0.000990307	0.00232311	0.0045207834	0.8479818	0.006337815	0.0049384315	0.06353111	0.2288858	0.3521554896
4.22909e+17	TRUE	High	IsMasterProtein	AT1G52260.1	Symbols: ATPDIL1-5, ATPDI3, PDI3, PDIL1-5 PDI-like 1-5 chr1:19460694-19463346 FORWARD LENGTH=537	0	0	0	0	0	0	0	0	0	1	0	2	1	0	2	0	1	2	1	1	0	0	0	0	0	0	0	0	0	0	0	0	2	11	0	0	0	0	0	0	0	0	0	1	0	2	1	0	2	0	1	2	1	1	0	0	0	0	0	0	0	0	0	0	0	0	2	11	0.000	FALSE		28.342	16	9	9	11	8	537	60.1	2021-10-05	3231.47	9	cellular homeostasis;metabolic process;regulation of biological process;response to stimulus	endoplasmic reticulum;Golgi;organelle lumen	catalytic activity	Pf00085, Pf13848	841656	AT1G52260	PDIL1-5	1			0	0	0.997	1.109	1.112	0.917	1.005	1.100	1.095	1.116	1730.2	1725.6	1918.8	1711.4	1569.4	1719.2	1960-01-01	1994-02-01	0.58	1955-04-01	2021-01-04	1964-02-01	1922.298514885	1637.54984401264	1620.12801165223	1639.65659139675	1736.84799160415	1743.51068013941	1987.32405630018	1909.35657619984	1894.55552418937	1598.68786732513	1642.09766228002	1611.52609973241	1630.81199928446	1607.40448395476	1764.59532608026	1751.77218638581	1750.2487623112	1987.32405630018	1637.54984401264	1620.12801165223	1639.65659139675	1736.84799160415	1743.51068013941	1987.32405630018	1909.35657619984	1894.55552418937	1598.68786732513	1642.09766228002	1611.52609973241	1630.81199928446	1607.40448395476	1764.59532608026	1751.77218638581	1750.2487623112	1987.32405630018	1.047	1.185	1.131	0.998	1.083	1.055	1.086	1.099	0.067	0.245	0.178	-0.003	0.116	0.078	0.119	0.137	0.245	1.047	1.185	1.131	0.998	1.083	1.055	1.086	1.099	0.067	0.245	0.178	-0.003	0.116	0.078	0.119	0.137	0.245	2022-03-01	2025-03-01	2026-03-01	2021-03-01	2023-03-01	2022-03-01	2023-03-01	2026-03-01	2022-03-01	2025-03-01	2026-03-01	2021-03-01	2023-03-01	2022-03-01	2023-03-01	2026-03-01	0.00	0.00	0.00	0.00	0.00	0.00	0.00	0.00	High	High	High	High	High	High	High	High	High	High	High	High	High	High	High	High	1	0.2243866	0.001619331	0.008518239	0.9421808	0.04313453	0.1044302	0.008619169	0.009074527	0.001619331	0.2596102	0.0047766458	0.01642628	0.9526098	0.0774233575	0.141093	0.01529863	0.0228833097									0.2243866	0.001619331	0.008518239	0.9421808	0.04313453	0.1044302	0.008619169	0.009074527	0.001619331	0.2596102	0.0047766458	0.01642628	0.9526098	0.0774233575	0.141093	0.01529863	0.0228833097
-1.39658e+18	TRUE	High	IsMasterProtein	AT5G58200.2	Symbols: Calcineurin-like metallo-phosphoesterase superfamily protein chr5:23549605-23551972 FORWARD LENGTH=309	0	1	0	0	0	1	0	1	0	0	0	2	1	1	0	1	0	0	0	1	0	0	0	1	0	0	0	0	0	0	0	0	2	10	0	1	0	0	0	1	0	1	0	0	0	2	1	1	0	1	0	0	0	1	0	0	0	1	0	0	0	0	0	0	0	0	2	10	0.000	FALSE		28.338	34	8	8	10	8	309	34.1	1954-06-01	3360.20	8		cytoplasm	catalytic activity	Pf00149, Pf06259, Pf12850, Pf13941	835932	AT5G58200	AT5G58200	5			0	0	1.171	1.386	1.184	0.918	1.217	1.292	1.326	1.154	1250.8	1464.3	1733.9	1234.8	1133.3	1502.6	0.47	2021-05-05	2025-03-01	1932-03-01	1930-04-01	0.63	1782.88774496613	1166.64268082579	1188.43567907686	1458.4756384549	1438.43330946	1577.5857205301	1843.19744192589	1677.44970448577	1711.94272747949	1219.50885150874	1120.55657517909	1171.44591232497	1181.68022705621	1160.72747299762	1542.24201869775	1507.46048351718	1567.73207616389	1843.19744192589	1166.64268082579	1188.43567907686	1458.4756384549	1438.43330946	1577.5857205301	1843.19744192589	1677.44970448577	1711.94272747949	1219.50885150874	1120.55657517909	1171.44591232497	1181.68022705621	1160.72747299762	1542.24201869775	1507.46048351718	1567.73207616389	1843.19744192589	1.266	1.480	1.169	1.002	1.316	1.272	1.314	1.132	0.340	0.566	0.226	0.003	0.397	0.348	0.394	0.179	0.566	1.266	1.480	1.169	1.002	1.316	1.272	1.314	1.132	0.340	0.566	0.226	0.003	0.397	0.348	0.394	0.179	0.566	2021-12-03	2016-03-01	2021-03-01	2021-07-03	2013-03-01	2021-12-03	2013-03-01	2021-03-01	2021-12-03	2016-03-01	2021-03-01	2021-07-03	2013-03-01	2021-12-03	2013-03-01	2021-03-01	0.00	0.00	0.00	0.00	0.00	0.00	0.00	0.00	High	High	High	High	High	High	High	High	High	High	High	High	High	High	High	High	1	0.001367736	8.157687E-05	0.007482127	0.9602669	0.0005417712	0.0002142942	1.229053E-05	0.008255967	1.229053E-05	0.002852654	0.0007804942	0.01472652	0.9676918	0.003397112	0.0008893833	9.483675E-05	0.0214362287									0.001367736	8.157687E-05	0.007482127	0.9602669	0.0005417712	0.0002142942	1.229053E-05	0.008255967	1.229053E-05	0.002852654	0.0007804942	0.01472652	0.9676918	0.003397112	0.0008893833	9.483675E-05	0.0214362287
3.27865e+18	TRUE	High	IsMasterProtein	AT1G72410.1	Symbols: COP1-interacting protein-related chr1:27251949-27256246 REVERSE LENGTH=1163	0	0	0	0	0	1	0	1	1	2	0	0	0	1	0	1	0	1	0	0	1	0	0	0	0	0	0	0	0	0	0	0	2	9	0	0	0	0	0	1	0	1	1	2	0	0	0	1	0	1	0	1	0	0	1	0	0	0	0	0	0	0	0	0	0	0	2	9	0.000	FALSE		28.306	8	9	9	9	7	1163	129.9	1995-06-01	2603.40	9		membrane;nucleus			843573	AT1G72410	AT1G72410	1			0	2	0.563	0.857	1.523	0.740	0.839	0.720	1.135	0.967	1802.4	1014.0	1544.5	1903.3	1407.7	1597.4	2027-03-01	1998-09-01	0.99	1970-05-01	2015-06-01	0.95	1981.68303424072	1726.1083913215	1667.89006456119	1001.24265620654	1020.57755911645	1197.78318363813	1602.93050584692	1550.6889957297	1502.47184818714	1763.55261748463	1841.15493118657	1451.72144932616	1468.36509760512	1370.32004921444	1658.68779910229	1581.63686743613	1677.79530089161	1841.15493118657	1726.1083913215	1667.89006456119	1001.24265620654	1020.57755911645	1197.78318363813	1602.93050584692	1550.6889957297	1502.47184818714	1763.55261748463	1841.15493118657	1451.72144932616	1468.36509760512	1370.32004921444	1658.68779910229	1581.63686743613	1677.79530089161	1841.15493118657	0.630	0.914	1.450	0.793	0.909	0.748	1.146	0.947	-0.666	-0.129	0.536	-0.334	-0.137	-0.418	0.197	-0.079	0.666	0.630	0.914	1.450	0.793	0.909	0.748	1.146	0.947	-0.666	-0.129	0.536	-0.334	-0.137	-0.418	0.197	-0.079	0.666	2013-03-01	2021-03-01	2021-11-03	2021-03-01	2024-03-01	2021-09-03	2018-03-01	2020-03-01	2013-03-01	2021-03-01	2021-11-03	2021-03-01	2024-03-01	2021-09-03	2018-03-01	2020-03-01	0.00	0.00	0.00	0.00	0.00	0.00	0.00	0.00	High	High	High	High	High	High	High	High	High	High	High	High	High	High	High	High	1	0.0004506231	0.036991	0.0002447789	0.0009474738	0.04233483	0.001133245	0.003345339	0.1208762	0.0002447789	0.001170756	0.0587665849	0.001013542	0.003146567	0.0763212424	0.003149801	0.006802063	0.183912936									0.0004506231	0.036991	0.0002447789	0.0009474738	0.04233483	0.001133245	0.003345339	0.1208762	0.0002447789	0.001170756	0.0587665849	0.001013542	0.003146567	0.0763212424	0.003149801	0.006802063	0.183912936
3.84893e+18	TRUE	High	IsMasterProtein	AT3G14240.1	Symbols: Subtilase family protein chr3:4741637-4743964 REVERSE LENGTH=775	0	0	0	0	0	0	1	2	1	2	0	0	1	0	0	0	0	0	1	0	0	0	0	0	0	0	0	0	0	0	0	0	2	8	0	0	0	0	0	0	1	2	1	2	0	0	1	0	0	0	0	0	1	0	0	0	0	0	0	0	0	0	0	0	0	0	2	8	0.000	FALSE		28.300	12	8	8	8	8	775	82.5	2020-07-01	2490.68	8	metabolic process	extracellular	catalytic activity	Pf00082, Pf02225, Pf05922	820644	AT3G14240	AT3G14240	3			0	0	0.679	0.662	0.976	0.929	0.692	0.691	0.745	0.905	1849.4	1255.2	1225.2	1955.5	1817.3	1353.8	0.06	2017-04-01	2024-02-01	1948-11-01	1951-04-01	2021-09-01	2121.17728514557	1731.42320278746	1750.61349279362	1183.7432309608	1299.10195632091	1258.6522196064	1218.26543147314	1230.51745049255	1209.72627059412	1739.15206639354	1970.7571548964	1879.3527046001	1883.82380461716	1861.28071073681	1407.5732183478	1350.11365733491	1409.50093469448	1970.7571548964	1731.42320278746	1750.61349279362	1183.7432309608	1299.10195632091	1258.6522196064	1218.26543147314	1230.51745049255	1209.72627059412	1739.15206639354	1970.7571548964	1879.3527046001	1883.82380461716	1861.28071073681	1407.5732183478	1350.11365733491	1409.50093469448	1970.7571548964	0.716	0.700	0.979	1.013	0.750	0.665	0.741	0.878	-0.482	-0.514	-0.031	0.018	-0.415	-0.589	-0.433	-0.188	0.589	0.716	0.700	0.979	1.013	0.750	0.665	0.741	0.878	-0.482	-0.514	-0.031	0.018	-0.415	-0.589	-0.433	-0.188	0.589	2017-03-01	2016-03-01	2021-09-03	2027-03-01	2021-03-01	2018-03-01	2021-03-01	2021-11-03	2017-03-01	2016-03-01	2021-09-03	2027-03-01	2021-03-01	2018-03-01	2021-03-01	2021-11-03	0.00	0.00	0.00	0.00	0.00	0.00	0.00	0.00	High	High	High	High	High	High	High	High	High	High	High	High	High	High	High	High	1	0.000202735	1.978262E-05	0.5567726	0.7878512	0.00110327	6.882272E-06	7.988204E-06	0.001844706	6.882272E-06	0.0006331469	0.0005031038	0.6153942	0.822002	0.0053124788	9.576932E-05	7.199263E-05	0.0071915253									0.000202735	1.978262E-05	0.5567726	0.7878512	0.00110327	6.882272E-06	7.988204E-06	0.001844706	6.882272E-06	0.0006331469	0.0005031038	0.6153942	0.822002	0.0053124788	9.576932E-05	7.199263E-05	0.0071915253
-2.87927e+18	TRUE	High	IsMasterProtein	AT3G07180.1	Symbols: GPI transamidase component PIG-S-related chr3:2282455-2285475 REVERSE LENGTH=599	0	0	1	0	0	1	1	3	0	0	0	1	0	0	0	0	1	0	0	1	0	0	0	0	0	0	0	0	0	0	0	0	3	9	0	0	1	0	0	1	1	3	0	0	0	1	0	0	0	0	1	0	0	1	0	0	0	0	0	0	0	0	0	0	0	0	3	9	0.000	FALSE		28.299	15	8	8	9	8	599	67.1	1993-06-01	2579.08	8	metabolic process	endoplasmic reticulum;membrane;nucleus		Pf10510	819905	AT3G07180	AT3G07180	3			0	0	1.044	0.991	0.949	0.922	0.842	1.186	0.913	1.233	2455.1	2563.9	2434.0	2344.5	2161.0	1973.9	0.96	1986-03-01	2021-02-02	1971-02-01	1960-02-01	2021-08-01	2708.2059354618	2281.92983080809	2340.75551239261	2553.66632814455	2532.07099288916	2715.56188324879	2578.93553621011	2406.5609885391	2403.18637930706	2218.77319482924	2220.47308952613	2144.36845813404	2254.08428634832	2172.25657664996	2026.02851060417	1955.2658961273	2103.13680951476	2715.56188324879	2281.92983080809	2340.75551239261	2553.66632814455	2532.07099288916	2715.56188324879	2578.93553621011	2406.5609885391	2403.18637930706	2218.77319482924	2220.47308952613	2144.36845813404	2254.08428634832	2172.25657664996	2026.02851060417	1955.2658961273	2103.13680951476	2715.56188324879	1.125	1.065	0.947	0.987	0.913	1.187	0.926	1.214	0.169	0.091	-0.078	-0.020	-0.131	0.247	-0.111	0.280	0.280	1.125	1.065	0.947	0.987	0.913	1.187	0.926	1.214	0.169	0.091	-0.078	-0.020	-0.131	0.247	-0.111	0.280	0.280	1939-03-01	1938-03-01	1940-03-01	1934-03-01	1933-03-01	1938-03-01	1932-03-01	1935-03-01	1939-03-01	1938-03-01	1940-03-01	1934-03-01	1933-03-01	1938-03-01	1932-03-01	1935-03-01	0.00	0.00	0.00	0.00	0.00	0.00	0.00	0.00	High	High	High	High	High	High	High	High	High	High	High	High	High	High	High	High	1	0.01877324	0.1236442	0.1883244	0.6890651	0.04720404	0.001192922	0.03708693	0.0008646626	0.0008646626	0.02738971	0.1681152753	0.238887	0.733972	0.083218347	0.003282379	0.05507128	0.0043176851									0.01877324	0.1236442	0.1883244	0.6890651	0.04720404	0.001192922	0.03708693	0.0008646626	0.0008646626	0.02738971	0.1681152753	0.238887	0.733972	0.083218347	0.003282379	0.05507128	0.0043176851
4.35539e+18	TRUE	High	IsMasterProtein	AT3G55005.1	Symbols: TON1B tonneau 1b (TON1b) chr3:20384131-20386193 FORWARD LENGTH=257	0	0	0	0	0	0	2	2	2	0	1	1	0	0	1	0	0	0	0	1	0	0	0	0	0	0	0	0	0	0	0	0	2	10	0	0	0	0	0	0	1	2	2	0	1	1	0	0	1	0	0	0	0	1	0	0	0	0	0	0	0	0	0	0	0	0	2	9	0.000	FALSE		28.290	31	7	7	10	6	257	29.2	2014-05-01	3523.44	7	cell organization and biogenesis	cytoplasm;cytoskeleton;membrane;nucleus	protein binding	Pf09398	824666	AT3G55005	TON1B	3			0	0	0.815	1.024	1.257	1.040	1.013	0.751	0.974	0.969	1158.5	943.9	1186.7	1208.8	1256.5	1224.1	0.82	1981-02-01	1937-01-01	2021-05-02	1939-02-01	2017-02-01	1298.93677748795	1090.43747980834	1090.73428242206	940.103892191455	949.423436963621	992.851482724452	1204.98452395601	1191.4834794529	1182.18847253166	1149.36684307327	1139.42075204483	1247.66163427492	1310.66378314391	1270.47677574024	1277.20007027315	1188.54429980771	1285.76289167569	1310.66378314391	1090.43747980834	1090.73428242206	940.103892191455	949.423436963621	992.851482724452	1204.98452395601	1191.4834794529	1182.18847253166	1149.36684307327	1139.42075204483	1247.66163427492	1310.66378314391	1270.47677574024	1277.20007027315	1188.54429980771	1285.76289167569	1310.66378314391	0.881	1.094	1.242	1.115	1.092	0.753	0.979	0.954	-0.183	0.129	0.313	0.157	0.127	-0.410	-0.030	-0.067	0.410	0.881	1.094	1.242	1.115	1.092	0.753	0.979	0.954	-0.183	0.129	0.313	0.157	0.127	-0.410	-0.030	-0.067	0.410	2021-01-03	2021-06-03	2021-03-03	2021-08-03	2021-08-03	2021-04-03	2021-10-03	2021-09-03	2021-01-03	2021-06-03	2021-03-03	2021-08-03	2021-08-03	2021-04-03	2021-10-03	2021-09-03	0.00	0.00	0.00	0.00	0.00	0.00	0.00	0.00	High	High	High	High	High	High	High	High	High	High	High	High	High	High	High	High	1	0.009011681	0.01635613	0.0002408369	0.01570594	0.06339311	3.925296E-05	0.5301538	0.1750467	3.925296E-05	0.01431448	0.0295866589	0.001003831	0.0286628	0.1054775233	0.0002699462	0.5827135	0.2494630793									0.009011681	0.01635613	0.0002408369	0.01570594	0.06339311	3.925296E-05	0.5301538	0.1750467	3.925296E-05	0.01431448	0.0295866589	0.001003831	0.0286628	0.1054775233	0.0002699462	0.5827135	0.2494630793
8.95289e+18	TRUE	High	IsMasterProtein	AT3G15190.1	Symbols: chloroplast 30S ribosomal protein S20, putative chr3:5116216-5117412 FORWARD LENGTH=202	0	0	0	1	0	1	2	0	0	2	4	1	1	1	2	0	1	1	0	1	1	1	0	1	2	3	1	0	0	0	0	0	4	27	0	0	0	1	0	1	2	0	0	2	2	1	1	1	2	0	1	1	0	1	1	1	0	1	2	3	1	0	0	0	0	0	3	25	0.000	FALSE		28.278	26	7	7	27	6	202	2021-08-21	2013-10-01	7914.46	6	metabolic process	membrane;ribosome	RNA binding;structural molecule activity	Pf01649	820750	AT3G15190	AT3G15190; PRPS20	3			0	0	0.376	0.487	1.294	0.539	0.545	0.634	1.012	0.811	3686.9	1387.4	1795.4	4062.1	2188.4	2213.7	2026-01-01	1986-03-01	2021-03-10	1967-01-01	2021-01-05	2021-01-06	4110.20238683902	3481.13428901521	3460.45260668161	1381.856124562	1428.89772225776	1319.6073122328	1787.10521017622	1802.57961390303	2055.1952600661	3872.83363385253	3818.73350174942	2261.90552950639	2282.67321462172	2194.72589512738	2386.39785730745	2207.68224972773	2165.30787079023	3872.83363385253	3481.13428901521	3460.45260668161	1381.856124562	1428.89772225776	1319.6073122328	1787.10521017622	1802.57961390303	2055.1952600661	3872.83363385253	3818.73350174942	2261.90552950639	2282.67321462172	2194.72589512738	2386.39785730745	2207.68224972773	2165.30787079023	3872.83363385253	0.396	0.541	1.365	0.584	0.585	0.613	1.002	0.834	-1.335	-0.886	0.448	-0.776	-0.773	-0.707	0.003	-0.262	1.335	0.396	0.541	1.365	0.584	0.585	0.613	1.002	0.834	-1.335	-0.886	0.448	-0.776	-0.773	-0.707	0.003	-0.262	1.335	1934-03-01	1941-03-01	2021-03-01	1947-03-01	1947-03-01	2025-03-01	1935-03-01	1931-03-01	1934-03-01	1941-03-01	2021-03-01	1947-03-01	1947-03-01	2025-03-01	1935-03-01	1931-03-01	0.00	0.00	0.00	0.00	0.00	0.00	0.00	0.00	High	High	High	High	High	High	High	High	High	High	High	High	High	High	High	High	1	5.919069E-07	3.382556E-05	0.0003644253	3.905426E-06	1.970411E-05	1.812536E-06	0.9483825	0.007868356	5.919069E-07	2.237275E-05	0.000575898	0.001349952	0.0002304926	0.0007011244	4.561381E-05	0.956708	0.0206924035	5	5		5	5	5			5.919069E-07	3.382556E-05	0.0003644253	3.905426E-06	1.970411E-05	1.812536E-06	0.9483825	0.007868356	5.919069E-07	2.237275E-05	0.000575898	0.001349952	0.0002304926	0.0007011244	4.561381E-05	0.956708	0.0206924035	5	5		5	5	5
-3.84069e+18	TRUE	High	IsMasterProtein	AT4G18370.1	Symbols: DEG5, DEGP5, HHOA DEGP protease 5 chr4:10149235-10151051 FORWARD LENGTH=323	0	0	0	0	0	0	1	2	1	0	1	0	1	0	1	0	0	0	0	0	0	0	0	0	0	0	0	0	0	0	0	0	2	7	0	0	0	0	0	0	1	2	1	0	1	0	1	0	1	0	0	0	0	0	0	0	0	0	0	0	0	0	0	0	0	0	2	7	0.000	FALSE		28.275	30	7	7	7	7	323	34.9	1931-05-01	2845.01	7	metabolic process		catalytic activity	Pf00089, Pf13365	827564	AT4G18370	DEG5	4			0	0	0.800	0.707	0.884	0.821	0.655	0.930	0.798	1.030	1045.9	836.8	739.6	1096.2	900.1	718.3	1963-02-01	0.57	1975-07-01	2021-04-05	1958-06-01	1940-02-01	1136.01264340652	997.129208546601	972.241721689993	833.504337307997	848.019127634233	835.302821456787	764.574728596983	695.887908270434	798.012070160231	1095.92176292793	982.852259451652	931.823666941165	938.918564159782	871.903034683581	737.283339234557	703.232473396839	776.702967040312	1095.92176292793	997.129208546601	972.241721689993	833.504337307997	848.019127634233	835.302821456787	764.574728596983	695.887908270434	798.012070160231	1095.92176292793	982.852259451652	931.823666941165	938.918564159782	871.903034683581	737.283339234557	703.232473396839	776.702967040312	1095.92176292793	0.852	0.763	0.896	0.880	0.712	0.918	0.808	1.018	-0.231	-0.390	-0.159	-0.184	-0.491	-0.123	-0.307	0.025	0.491	0.852	0.763	0.896	0.880	0.712	0.918	0.808	1.018	-0.231	-0.390	-0.159	-0.184	-0.491	-0.123	-0.307	0.025	0.491	1996-02-01	1993-02-01	1990-02-01	1999-02-01	1994-02-01	1994-02-01	1991-02-01	1987-02-01	1996-02-01	1993-02-01	1990-02-01	1999-02-01	1994-02-01	1994-02-01	1991-02-01	1987-02-01	0.00	0.00	0.00	0.00	0.00	0.00	0.00	0.00	High	High	High	High	High	High	High	High	High	High	High	High	High	High	High	High	1	0.002046805	0.001606949	0.03496542	0.03634822	0.000629842	0.02765383	0.0006843313	0.7079347	0.000629842	0.0039931	0.0047492998	0.05466289	0.05812561	0.003716019	0.04445495	0.001825624	0.7672120917									0.002046805	0.001606949	0.03496542	0.03634822	0.000629842	0.02765383	0.0006843313	0.7079347	0.000629842	0.0039931	0.0047492998	0.05466289	0.05812561	0.003716019	0.04445495	0.001825624	0.7672120917
1.62858e+18	TRUE	High	IsMasterProtein	AT1G19880.1	Symbols: Regulator of chromosome condensation (RCC1) family protein chr1:6900648-6903818 REVERSE LENGTH=538	1	2	0	0	0	0	0	1	0	0	2	0	1	0	1	1	0	0	1	1	1	0	0	0	1	0	0	0	0	0	0	0	2	13	1	1	0	0	0	0	0	1	0	0	2	0	1	0	1	1	0	0	1	1	1	0	0	0	1	0	0	0	0	0	0	0	2	12	0.000	FALSE		28.251	19	9	9	13	9	538	57.8	1964-07-01	4351.32	9		nucleus	protein binding	Pf00415, Pf13540	838576	AT1G19880	AT1G19880	1			0	0	0.619	1.105	1.785	0.700	1.116	0.806	1.595	0.901	1668.1	1032.5	1842.5	1831.7	1281.4	2044.1	1939-02-01	2021-02-13	1969-05-01	2021-12-01	2021-03-11	1944-04-01	2192.22034402772	1534.77560400084	1606.64431905027	1028.39570688751	945.127624639127	1214.11424284185	1809.06881242235	1967.90193797883	1819.20873465455	1620.63839812005	1855.66020519687	1311.87350850902	1336.64884970546	1123.1742132778	2098.09991371341	2186.29807263031	2123.42011071673	2186.29807263031	1534.77560400084	1606.64431905027	1028.39570688751	945.127624639127	1214.11424284185	1809.06881242235	1967.90193797883	1819.20873465455	1620.63839812005	1855.66020519687	1311.87350850902	1336.64884970546	1123.1742132778	2098.09991371341	2186.29807263031	2123.42011071673	2186.29807263031	0.673	1.187	1.764	0.723	1.231	0.843	1.704	0.873	-0.571	0.247	0.819	-0.468	0.300	-0.246	0.769	-0.196	0.819	0.673	1.187	1.764	0.723	1.231	0.843	1.704	0.873	-0.571	0.247	0.819	-0.468	0.300	-0.246	0.769	-0.196	0.819	2021-11-03	2023-03-01	2015-03-01	2017-03-01	2028-03-01	2021-06-03	2021-03-01	1930-03-01	2021-11-03	2023-03-01	2015-03-01	2017-03-01	2028-03-01	2021-06-03	2021-03-01	1930-03-01	0.00	0.00	0.00	0.00	0.00	0.00	0.00	0.00	High	High	High	High	High	High	High	High	High	High	High	High	High	High	High	High	1	0.002723722	0.005392763	6.500342E-05	0.003930505	0.006021007	0.06036556	1.510164E-05	0.004935657	1.510164E-05	0.005080889	0.0119594236	0.0004180157	0.0092429	0.0171225379	0.08749855	0.0001091018	0.0146357852			5				5		0.002723722	0.005392763	6.500342E-05	0.003930505	0.006021007	0.06036556	1.510164E-05	0.004935657	1.510164E-05	0.005080889	0.0119594236	0.0004180157	0.0092429	0.0171225379	0.08749855	0.0001091018	0.0146357852			5				5
1.39954e+18	TRUE	High	IsMasterProtein	AT2G43630.1	Symbols: FUNCTIONS IN: molecular_function unknown; INVOLVED IN: biological_process unknown; LOCATED IN: chloroplast thylakoid membrane, chloroplast, nucleus, chloroplast envelope; EXPRESSED IN: 22 plant structures; EXPRESSED DURING: 13 growth stages; BEST Arabidopsis thaliana protein match is: glycine-rich protein (TAIR:AT3G59640.2); Has 67 Blast hits to 67 proteins in 20 species: Archae - 0; Bacteria - 4; Metazoa - 9; Fungi - 1; Plants - 49; Viruses - 2; Other Eukaryotes - 2 (source: NCBI BLink). chr2:18096255-18097344 FORWARD LENGTH=274	1	0	0	0	0	0	0	0	0	1	1	2	1	0	0	1	0	0	1	0	0	0	0	0	0	0	0	0	0	0	0	0	2	8	1	0	0	0	0	0	0	0	0	1	1	2	1	0	0	1	0	0	1	0	0	0	0	0	0	0	0	0	0	0	0	0	2	8	0.000	FALSE		28.251	32	7	7	8	7	274	2021-07-30	2019-08-01	3235.74	7		membrane;nucleus			818965	AT2G43630	AT2G43630	2			0	0	0.720	0.642	0.893	0.870	0.575	0.755	0.661	1.020	2136.5	1537.3	1372.4	2338.3	2035.4	1345.2	1959-03-01	1975-03-01	2021-04-05	0.92	2028-03-01	1972-01-01	2353.57518573532	2050.77335216764	1972.57067697009	1531.2068569528	1509.09709782503	1617.75256620542	1418.81259564763	1324.34766807392	1438.79805927288	2270.51545746879	2158.44146385251	2042.78864441951	2081.31938070548	2084.69363311942	1407.21283876473	1321.3311540024	1412.90186241472	2270.51545746879	2050.77335216764	1972.57067697009	1531.2068569528	1509.09709782503	1617.75256620542	1418.81259564763	1324.34766807392	1438.79805927288	2270.51545746879	2158.44146385251	2042.78864441951	2081.31938070548	2084.69363311942	1407.21283876473	1321.3311540024	1412.90186241472	2270.51545746879	0.772	0.693	0.898	0.935	0.623	0.750	0.667	1.010	-0.374	-0.530	-0.156	-0.097	-0.682	-0.415	-0.585	0.014	0.682	0.772	0.693	0.898	0.935	0.623	0.750	0.667	1.010	-0.374	-0.530	-0.156	-0.097	-0.682	-0.415	-0.585	0.014	0.682	2025-03-01	2022-03-01	2017-03-01	1933-03-01	2024-03-01	2025-03-01	2023-03-01	2014-03-01	2025-03-01	2022-03-01	2017-03-01	1933-03-01	2024-03-01	2025-03-01	2023-03-01	2014-03-01	0.00	0.00	0.00	0.00	0.00	0.00	0.00	0.00	High	High	High	High	High	High	High	High	High	High	High	High	High	High	High	High	1	0.000546124	0.0001028721	0.02502921	0.08678464	2.815648E-05	3.629741E-05	2.540966E-06	0.7929468	2.540966E-06	0.001366205	0.0008808273	0.04127888	0.1224703	0.0007611879	0.0002574057	3.86317E-05	0.8379534051					5				0.000546124	0.0001028721	0.02502921	0.08678464	2.815648E-05	3.629741E-05	2.540966E-06	0.7929468	2.540966E-06	0.001366205	0.0008808273	0.04127888	0.1224703	0.0007611879	0.0002574057	3.86317E-05	0.8379534051					5
-1.81243e+18	TRUE	High	IsMasterProtein	AT3G43540.1	Symbols: Protein of unknown function (DUF1350) chr3:15430770-15433035 FORWARD LENGTH=373	0	0	0	0	0	0	1	1	2	2	0	0	1	0	0	0	0	0	0	0	0	0	0	0	1	1	1	0	0	0	0	0	2	10	0	0	0	0	0	0	1	1	2	2	0	0	1	0	0	0	0	0	0	0	0	0	0	0	1	1	1	0	0	0	0	0	2	10	0.000	FALSE		28.249	24	7	7	10	7	373	41.0	1992-06-01	3534.53	7	metabolic process	extracellular	RNA binding	Pf07082, Pf12695	823446	AT3G43540	AT3G43540	3			0	0	0.726	0.700	0.965	0.877	0.744	0.800	0.848	0.911	1492.7	1083.6	1045.5	1543.3	1353.9	1148.0	0.01	0.92	1950-03-01	1942-02-01	1941-05-01	1998-02-01	1569.93998246613	1397.0069756754	1413.47062461717	1079.28322837758	1078.76817544469	1094.54023621275	1080.82324190744	1003.93811613754	1058.23746899662	1514.5354263981	1409.53869141742	1408.39180960343	1381.82617543435	1386.68804960927	1178.34910026219	1096.46381839068	1223.21735677898	1514.5354263981	1397.0069756754	1413.47062461717	1079.28322837758	1078.76817544469	1094.54023621275	1080.82324190744	1003.93811613754	1058.23746899662	1514.5354263981	1409.53869141742	1408.39180960343	1381.82617543435	1386.68804960927	1178.34910026219	1096.46381839068	1223.21735677898	1514.5354263981	0.772	0.745	0.966	0.953	0.797	0.779	0.837	0.899	-0.374	-0.424	-0.050	-0.070	-0.327	-0.361	-0.257	-0.154	0.424	0.772	0.745	0.966	0.953	0.797	0.779	0.837	0.899	-0.374	-0.424	-0.050	-0.070	-0.327	-0.361	-0.257	-0.154	0.424	2021-09-03	2021-08-03	2021-03-03	2015-03-01	2021-12-03	2021-09-03	2021-10-03	2021-04-03	2021-09-03	2021-08-03	2021-03-03	2015-03-01	2021-12-03	2021-09-03	2021-10-03	2021-04-03	0.00	0.00	0.00	0.00	0.00	0.00	0.00	0.00	High	High	High	High	High	High	High	High	High	High	High	High	High	High	High	High	1	0.0001608899	0.0001882765	0.326637	0.2230485	0.003365149	2.812731E-05	0.001218856	0.0286527	2.812731E-05	0.0005323313	0.0012098961	0.3874691	0.2780172	0.0113449044	0.0002194984	0.002903918	0.0569907686									0.0001608899	0.0001882765	0.326637	0.2230485	0.003365149	2.812731E-05	0.001218856	0.0286527	2.812731E-05	0.0005323313	0.0012098961	0.3874691	0.2780172	0.0113449044	0.0002194984	0.002903918	0.0569907686
-3.40594e+18	TRUE	High	IsMasterProtein	AT5G58510.1	Symbols: unknown protein; FUNCTIONS IN: molecular_function unknown; INVOLVED IN: biological_process unknown; LOCATED IN: chloroplast; EXPRESSED IN: 23 plant structures; EXPRESSED DURING: 14 growth stages; BEST Arabidopsis thaliana protein match is: unknown protein (TAIR:AT5G55060.2); Has 30201 Blast hits to 17322 proteins in 780 species: Archae - 12; Bacteria - 1396; Metazoa - 17338; Fungi - 3422; Plants - 5037; Viruses - 0; Other Eukaryotes - 2996 (source: NCBI BLink). chr5:23648287-23654421 REVERSE LENGTH=963	0	0	0	0	0	1	2	1	1	0	1	0	1	0	0	0	1	0	0	1	0	0	0	0	1	0	0	0	0	0	0	0	2	10	0	0	0	0	0	1	2	1	1	0	1	0	1	0	0	0	1	0	0	1	0	0	0	0	1	0	0	0	0	0	0	0	2	10	0.000	FALSE		28.246	11	9	9	10	9	963	108.8	2021-12-05	2960.45	9	regulation of biological process	cytoplasm	enzyme regulator activity	Pf13890	835964	AT5G58510	AT5G58510	5			0	0	1.183	1.468	1.241	0.925	1.308	1.431	1.414	1.256	664.9	786.8	976.1	594.1	549.7	777.1	1972-02-01	1988-02-01	2018-01-01	1970-07-01	2021-06-03	1991-03-01	990.715424425505	610.307159223028	641.844295291435	783.667434397603	772.131335111198	814.574998584304	1000.72843384266	994.696193535547	963.750615739977	542.675161480728	582.860380475175	517.626730946801	573.394068380203	585.960281477924	797.614944480605	828.750514907745	816.205080583529	1000.72843384266	610.307159223028	641.844295291435	783.667434397603	772.131335111198	814.574998584304	1000.72843384266	994.696193535547	963.750615739977	542.675161480728	582.860380475175	517.626730946801	573.394068380203	585.960281477924	797.614944480605	828.750514907745	816.205080583529	1000.72843384266	1.262	1.576	1.249	0.992	1.448	1.415	1.458	1.211	0.336	0.656	0.320	-0.011	0.534	0.501	0.544	0.277	0.656	1.262	1.576	1.249	0.992	1.448	1.415	1.458	1.211	0.336	0.656	0.320	-0.011	0.534	0.501	0.544	0.277	0.656	1985-02-01	1990-02-01	1995-02-01	1975-02-01	1983-02-01	1982-02-01	1983-02-01	1995-02-01	1985-02-01	1990-02-01	1995-02-01	1975-02-01	1983-02-01	1982-02-01	1983-02-01	1995-02-01	0.00	0.00	0.00	0.00	0.00	0.00	0.00	0.00	High	High	High	High	High	High	High	High	High	High	High	High	High	High	High	High	1	0.000767394	1.338153E-05	0.000238547	0.8852242	8.531866E-05	7.71678E-05	2.703851E-05	0.0002225261	1.338153E-05	0.001783244	0.0004799387	0.000998571	0.9047811	0.0012405449	0.0004295317	0.0001573002	0.0019110049									0.000767394	1.338153E-05	0.000238547	0.8852242	8.531866E-05	7.71678E-05	2.703851E-05	0.0002225261	1.338153E-05	0.001783244	0.0004799387	0.000998571	0.9047811	0.0012405449	0.0004295317	0.0001573002	0.0019110049
-5.74282e+17	TRUE	High	IsMasterProtein	AT3G19400.1	Symbols: Cysteine proteinases superfamily protein chr3:6725510-6726878 FORWARD LENGTH=362	0	0	0	0	0	2	1	1	0	1	1	1	1	0	0	0	0	0	0	0	0	0	0	0	0	0	0	0	0	0	0	0	2	8	0	0	0	0	0	2	1	1	0	1	1	1	1	0	0	0	0	0	0	0	0	0	0	0	0	0	0	0	0	0	0	0	2	8	0.000	FALSE		28.246	19	7	8	8	6	362	40.3	1989-04-01	3141.31	6	metabolic process	cytosol;extracellular;vacuole	catalytic activity	Pf00112, Pf08246	821474	AT3G19400	AT3G19400	3			0	0	0.626	0.885	1.414	0.981	0.938	0.619	0.956	0.916	1952.1	1221.1	1727.3	2012.0	1973.6	1886.4	1951-01-01	1979-02-01	1941-01-01	1980-03-01	0.91	1932-02-01	2066.7766897065	1807.34689576739	1868.50289134426	1183.72086996719	1264.72497636589	1224.46667766297	1757.98071269442	1756.0885854017	1705.45278308732	1993.83833138464	1819.7966450504	1907.60965024588	2034.63218473256	2021.46034768489	1920.82135860099	1949.16617111121	1981.34754284265	2034.63218473256	1807.34689576739	1868.50289134426	1183.72086996719	1264.72497636589	1224.46667766297	1757.98071269442	1756.0885854017	1705.45278308732	1993.83833138464	1819.7966450504	1907.60965024588	2034.63218473256	2021.46034768489	1920.82135860099	1949.16617111121	1981.34754284265	2034.63218473256	0.666	0.947	1.421	1.043	1.024	0.616	0.981	0.892	-0.586	-0.079	0.507	0.061	0.034	-0.699	-0.027	-0.165	0.699	0.666	0.947	1.421	1.043	1.024	0.616	0.981	0.892	-0.586	-0.079	0.507	0.061	0.034	-0.699	-0.027	-0.165	0.699	2018-03-01	2025-03-01	2016-03-01	2029-03-01	2028-03-01	2019-03-01	2029-03-01	2027-03-01	2018-03-01	2025-03-01	2016-03-01	2029-03-01	2028-03-01	2019-03-01	2029-03-01	2027-03-01	0.00	0.00	0.00	0.00	0.00	0.00	0.00	0.00	High	High	High	High	High	High	High	High	High	High	High	High	High	High	High	High	1	4.255815E-05	0.1112079	1.469247E-05	0.3615109	0.5759725	2.415637E-06	0.5279855	0.003256069	2.415637E-06	0.0002072068	0.1532532736	0.0001869267	0.4231154	0.6476660053	5.19312E-05	0.5806917	0.0107599288						5			4.255815E-05	0.1112079	1.469247E-05	0.3615109	0.5759725	2.415637E-06	0.5279855	0.003256069	2.415637E-06	0.0002072068	0.1532532736	0.0001869267	0.4231154	0.6476660053	5.19312E-05	0.5806917	0.0107599288						5
-3.99116e+18	TRUE	High	IsMasterProtein	AT3G04470.1	Symbols: Ankyrin repeat family protein chr3:1189841-1191853 REVERSE LENGTH=640	0	0	0	0	0	0	1	0	2	1	1	0	0	0	1	0	1	0	0	0	0	0	0	0	0	1	0	0	0	0	0	0	2	8	0	0	0	0	0	0	1	0	2	1	1	0	0	0	1	0	1	0	0	0	0	0	0	0	0	1	0	0	0	0	0	0	2	8	0.000	FALSE		28.234	15	8	8	8	8	640	71.5	2023-07-01	3185.75	8		cytoplasm;membrane	protein binding	Pf00023, Pf11904, Pf12796, Pf13637, Pf13857	819603	AT3G04470	AT3G04470	3			0	0	0.421	0.762	1.811	0.567	0.713	0.690	1.256	0.995	2172.2	914.8	1656.2	2335.0	1324.9	1664.2	0.80	2021-11-12	1946-03-01	1973-11-01	2022-07-01	1976-03-01	2537.31720193864	2044.25576211088	2045.37091884365	911.133021426089	894.535101716886	1106.84361350644	1612.26424969831	1664.15638138698	1635.24062266822	2072.89846026499	2357.38712882696	1391.72982815648	1381.96465006779	1288.17784496234	1708.14669838421	1760.98872488633	1731.31686037152	2357.38712882696	2044.25576211088	2045.37091884365	911.133021426089	894.535101716886	1106.84361350644	1612.26424969831	1664.15638138698	1635.24062266822	2072.89846026499	2357.38712882696	1391.72982815648	1381.96465006779	1288.17784496234	1708.14669838421	1760.98872488633	1731.31686037152	2357.38712882696	0.473	0.801	1.694	0.612	0.784	0.714	1.281	0.944	-1.082	-0.321	0.761	-0.708	-0.351	-0.486	0.357	-0.082	1.082	0.473	0.801	1.694	0.612	0.784	0.714	1.281	0.944	-1.082	-0.321	0.761	-0.708	-0.351	-0.486	0.357	-0.082	1.082	2015-03-01	2026-03-01	2021-10-03	2024-03-01	2029-03-01	2021-06-03	2019-03-01	2023-03-01	2015-03-01	2026-03-01	2021-10-03	2024-03-01	2029-03-01	2021-06-03	2019-03-01	2023-03-01	0.00	0.00	0.00	0.00	0.00	0.00	0.00	0.00	High	High	High	High	High	High	High	High	High	High	High	High	High	High	High	High	1	7.442313E-05	0.0002782884	5.315051E-05	9.497991E-05	0.00239565	0.001108944	8.939445E-05	0.05976464	5.315051E-05	0.0003029158	0.0014715823	0.0003680592	0.0007620498	0.0089581209	0.003099185	0.0003721693	0.1037869239			5						7.442313E-05	0.0002782884	5.315051E-05	9.497991E-05	0.00239565	0.001108944	8.939445E-05	0.05976464	5.315051E-05	0.0003029158	0.0014715823	0.0003680592	0.0007620498	0.0089581209	0.003099185	0.0003721693	0.1037869239			5
-4.55142e+18	TRUE	High	IsMasterProtein	AT1G15060.1	Symbols: Uncharacterised conserved protein UCP031088, alpha/beta hydrolase chr1:5184053-5186856 REVERSE LENGTH=578	0	0	0	0	0	0	0	0	4	1	1	2	2	0	0	0	0	0	0	0	0	0	0	0	0	0	0	0	0	0	0	0	4	10	0	0	0	0	0	0	0	0	3	1	1	2	2	0	0	0	0	0	0	0	0	0	0	0	0	0	0	0	0	0	0	0	3	9	0.000	FALSE		28.220	13	7	7	10	7	578	63.6	1982-05-01	2995.87	7			catalytic activity	Pf00561, Pf01738, Pf12695, Pf12697	838071	AT1G15060	AT1G15060	1			0	0	1.414	0.872	0.616	1.445	0.761	0.978	0.527	1.145	1651.9	2336.3	1440.0	1652.2	2388.0	1257.7	1968-02-01	0.67	2020-04-01	2021-01-07	1959-06-01	1983-03-01	2659.27134673233	1516.79437083703	1594.33602059569	2307.17275906244	2362.60950685075	2342.68451384485	1576.01706802261	1411.3048062967	1421.73681403633	1675.04575129668	1460.73112493973	2554.29740072573	2469.23932925785	2445.81740947519	1290.91873036528	1240.27934857653	1401.89819768279	2554.29740072573	1516.79437083703	1594.33602059569	2307.17275906244	2362.60950685075	2342.68451384485	1576.01706802261	1411.3048062967	1421.73681403633	1675.04575129668	1460.73112493973	2554.29740072573	2469.23932925785	2445.81740947519	1290.91873036528	1240.27934857653	1401.89819768279	2554.29740072573	1.503	0.944	0.628	1.591	0.837	0.939	0.526	1.121	0.588	-0.083	-0.671	0.670	-0.257	-0.091	-0.927	0.165	0.927	1.503	0.944	0.628	1.591	0.837	0.939	0.526	1.121	0.588	-0.083	-0.671	0.670	-0.257	-0.091	-0.927	0.165	0.927	2028-03-01	2018-03-01	2027-03-01	1930-03-01	2016-03-01	1938-03-01	2026-03-01	2014-03-01	2028-03-01	2018-03-01	2027-03-01	1930-03-01	2016-03-01	1938-03-01	2026-03-01	2014-03-01	0.00	0.00	0.00	0.00	0.00	0.00	0.00	0.00	High	High	High	High	High	High	High	High	High	High	High	High	High	High	High	High	1	2.687987E-05	0.2485336	8.305475E-06	0.0001003078	0.02459207	0.05122438	7.147628E-07	0.04351747	7.147628E-07	0.0001526382	0.309385985	0.0001457481	0.0007874458	0.0496627913	0.07584303	2.065243E-05	0.0797583866							5		2.687987E-05	0.2485336	8.305475E-06	0.0001003078	0.02459207	0.05122438	7.147628E-07	0.04351747	7.147628E-07	0.0001526382	0.309385985	0.0001457481	0.0007874458	0.0496627913	0.07584303	2.065243E-05	0.0797583866							5
6.05433e+18	TRUE	High	IsMasterProtein	AT4G29670.1	Symbols: ACHT2 atypical CYS HIS rich thioredoxin 2 chr4:14535772-14537108 REVERSE LENGTH=235	0	0	0	0	0	0	1	1	1	1	1	1	0	0	1	2	0	0	0	0	0	0	0	0	0	0	0	0	0	0	0	0	2	9	0	0	0	0	0	0	1	1	1	1	1	1	0	0	1	2	0	0	0	0	0	0	0	0	0	0	0	0	0	0	0	0	2	9	0.000	FALSE		28.218	31	8	8	9	7	235	2021-08-25	1978-08-01	3145.81	8	cellular homeostasis;metabolic process;regulation of biological process		catalytic activity	Pf00085, Pf13905	829088	AT4G29670	ACHT2	4			0	1	0.675	0.613	0.908	0.867	0.713	0.802	0.822	0.886	2804.4	1893.5	1719.0	2721.3	2360.4	1941.2	2013-02-01	2028-04-01	1972-10-01	2017-05-01	1981-07-01	2021-09-08	2846.86977320032	2664.0625463234	2616.07713351531	1886.00315512832	1912.56407922766	1764.40849845867	1640.20338307435	1725.93380621547	1933.03641316564	2530.97840493288	2622.44956127784	2384.70568638634	2217.41510436617	2417.61480040589	1992.4457003805	1978.86731923558	1788.26701566018	2664.0625463234	2664.0625463234	2616.07713351531	1886.00315512832	1912.56407922766	1764.40849845867	1640.20338307435	1725.93380621547	1933.03641316564	2530.97840493288	2622.44956127784	2384.70568638634	2217.41510436617	2417.61480040589	1992.4457003805	1978.86731923558	1788.26701566018	2664.0625463234	0.702	0.668	0.951	0.908	0.744	0.793	0.820	0.919	-0.511	-0.583	-0.073	-0.140	-0.426	-0.335	-0.286	-0.122	0.583	0.702	0.668	0.951	0.908	0.744	0.793	0.820	0.919	-0.511	-0.583	-0.073	-0.140	-0.426	-0.335	-0.286	-0.122	0.583	1934-03-01	1933-03-01	2026-03-01	1939-03-01	1935-03-01	1932-03-01	1933-03-01	2026-03-01	1934-03-01	1933-03-01	2026-03-01	1939-03-01	1935-03-01	1932-03-01	1933-03-01	2026-03-01	0.00	0.00	0.00	0.00	0.00	0.00	0.00	0.00	High	High	High	High	High	High	High	High	High	High	High	High	High	High	High	High	1	0.0001258278	0.0004064829	0.3501018	0.05164449	0.0008032058	0.0005321695	0.00193199	0.1516255	0.0001258278	0.0004440956	0.0018580867	0.4116103	0.07854342	0.0043309084	0.001758595	0.004258028	0.2217325569									0.0001258278	0.0004064829	0.3501018	0.05164449	0.0008032058	0.0005321695	0.00193199	0.1516255	0.0001258278	0.0004440956	0.0018580867	0.4116103	0.07854342	0.0043309084	0.001758595	0.004258028	0.2217325569
-8.88593e+18	TRUE	High	IsMasterProtein	AT5G62270.2	Symbols: FUNCTIONS IN: molecular_function unknown; INVOLVED IN: biological_process unknown; LOCATED IN: cellular_component unknown; BEST Arabidopsis thaliana protein match is: mucin-related (TAIR:AT2G02880.1). chr5:25012227-25014486 FORWARD LENGTH=420	0	0	0	0	0	3	0	0	0	0	2	1	0	0	1	0	1	1	0	0	1	0	1	1	0	0	0	0	0	0	0	0	3	12	0	0	0	0	0	1	0	0	0	0	2	1	0	0	1	0	1	1	0	0	1	0	1	1	0	0	0	0	0	0	0	0	2	10	0.000	FALSE		28.213	21	9	9	12	9	420	48.3	2014-09-01	4225.33	9		ribosome		Pf12824	836348	AT5G62270	AT5G62270; GCD1	5			0	0	0.706	0.982	1.392	0.732	1.063	0.889	1.452	0.852	2433.1	1716.6	2390.3	2639.0	1931.9	2805.1	1933-01-01	1932-06-01	1965-02-01	1956-05-01	1955-02-01	0.61	2806.3959305397	2298.34670887453	2282.65303371311	1709.76239102662	1694.24496055713	1895.8969390987	2396.56567250609	2399.88671713928	2412.90586829201	2447.60810831628	2550.23268072896	1931.08563054457	2000.58690500186	1978.74102822407	2879.12267198713	2798.8144671186	2915.94179396688	2915.94179396688	2298.34670887453	2282.65303371311	1709.76239102662	1694.24496055713	1895.8969390987	2396.56567250609	2399.88671713928	2412.90586829201	2447.60810831628	2550.23268072896	1931.08563054457	2000.58690500186	1978.74102822407	2879.12267198713	2798.8144671186	2915.94179396688	2915.94179396688	0.770	1.049	1.362	0.788	1.146	0.896	1.454	0.839	-0.377	0.069	0.446	-0.343	0.197	-0.159	0.540	-0.253	0.540	0.770	1.049	1.362	0.788	1.146	0.896	1.454	0.839	-0.377	0.069	0.446	-0.343	0.197	-0.159	0.540	-0.253	0.540	1930-03-01	1937-03-01	1931-03-01	1935-03-01	1943-03-01	2027-03-01	1938-03-01	1942-03-01	1930-03-01	1937-03-01	1931-03-01	1935-03-01	1943-03-01	2027-03-01	1938-03-01	1942-03-01	0.00	0.00	0.00	0.00	0.00	0.00	0.00	0.00	High	High	High	High	High	High	High	High	High	High	High	High	High	High	High	High	1	0.001466362	0.1174458	0.0001137269	0.0004216805	0.007767794	0.02379369	2.14086E-06	0.0002794003	2.14086E-06	0.00303173	0.160709709	0.0006025776	0.001829679	0.0205809437	0.0390844	3.456098E-05	0.0021466221									0.001466362	0.1174458	0.0001137269	0.0004216805	0.007767794	0.02379369	2.14086E-06	0.0002794003	2.14086E-06	0.00303173	0.160709709	0.0006025776	0.001829679	0.0205809437	0.0390844	3.456098E-05	0.0021466221
7.97292e+16	TRUE	High	IsMasterProtein	AT5G30490.2;AT5G30490.1	Symbols: FUNCTIONS IN: molecular_function unknown; INVOLVED IN: biological_process unknown; LOCATED IN: cellular_component unknown; EXPRESSED IN: 22 plant structures; EXPRESSED DURING: 13 growth stages; CONTAINS InterPro DOMAIN/s: Craniofacial development protein 1/Bucentaur (InterPro:IPR011421); Has 333 Blast hits to 324 proteins in 149 species: Archae - 0; Bacteria - 18; Metazoa - 117; Fungi - 96; Plants - 49; Viruses - 0; Other Eukaryotes - 53 (source: NCBI BLink). chr5:11612199-11614271 FORWARD LENGTH=236;Symbols: CONTAINS InterPro DOMAIN/s: Craniofacial development protein 1/Bucentaur (InterPro:IPR011421); Has 333 Blast hits to 324 proteins in 149 species: Archae - 0; Bacteria - 18; Metazoa - 117; Fungi - 96; Plants - 49; Viruses - 0; Other Eukaryotes - 53 (source: NCBI BLink). chr5:11612199-11614271 FORWARD LENGTH=236	0	0	0	0	0	4	1	1	0	1	1	1	0	1	0	0	1	0	0	0	0	0	0	0	0	0	0	0	0	0	0	0	4	11	0	0	0	0	0	3	1	1	0	1	1	1	0	1	0	0	1	0	0	0	0	0	0	0	0	0	0	0	0	0	0	0	3	10	0.000	FALSE		28.206	39	9	9	11	8	236	26.0	1991-08-01	2880.55	8		nucleus		Pf07572	833136	AT5G30490	AT5G30490	5			0	0	0.708	1.061	1.499	0.795	1.223	0.823	1.539	0.802	1444.9	1022.8	1533.5	1564.5	1243.2	1913.2	0.74	1996-04-01	2028-02-01	1954-06-01	1992-04-01	1991-03-01	1917.09813697108	1345.0658027185	1375.42166195799	988.197714016027	1029.41947660759	1095.31915218181	1559.81455641881	1584.40985559068	1514.13853239126	1440.99301336207	1522.40217861093	1297.38205853532	1294.06558489117	1273.26959018893	1967.71706406218	1907.99159057208	1878.22585154695	1967.71706406218	1345.0658027185	1375.42166195799	988.197714016027	1029.41947660759	1095.31915218181	1559.81455641881	1584.40985559068	1514.13853239126	1440.99301336207	1522.40217861093	1297.38205853532	1294.06558489117	1273.26959018893	1967.71706406218	1907.99159057208	1878.22585154695	1967.71706406218	0.762	1.141	1.498	0.870	1.295	0.805	1.489	0.810	-0.392	0.191	0.583	-0.201	0.373	-0.313	0.574	-0.305	0.583	0.762	1.141	1.498	0.870	1.295	0.805	1.489	0.810	-0.392	0.191	0.583	-0.201	0.373	-0.313	0.574	-0.305	0.583	2021-07-03	2016-03-01	2021-10-03	2014-03-01	2023-03-01	2021-06-03	2020-03-01	2024-03-01	2021-07-03	2016-03-01	2021-10-03	2014-03-01	2023-03-01	2021-06-03	2020-03-01	2024-03-01	0.00	0.00	0.00	0.00	0.00	0.00	0.00	0.00	High	High	High	High	High	High	High	High	High	High	High	High	High	High	High	High	1	0.0007634559	0.005033802	1.530675E-05	0.006174698	0.0004694764	0.0004451986	1.286635E-06	0.0001627173	1.286635E-06	0.001776024	0.0113350694	0.0001908789	0.01325948	0.0031240935	0.001534398	2.706745E-05	0.0016053123									0.0007634559	0.005033802	1.530675E-05	0.006174698	0.0004694764	0.0004451986	1.286635E-06	0.0001627173	1.286635E-06	0.001776024	0.0113350694	0.0001908789	0.01325948	0.0031240935	0.001534398	2.706745E-05	0.0016053123
4.29638e+18	TRUE	High	IsMasterProtein	AT3G12380.2	Symbols: ARP5 actin-related protein 5 chr3:3938309-3941785 REVERSE LENGTH=730	0	0	0	0	0	1	1	1	1	1	0	1	0	0	0	0	2	0	0	0	0	1	0	0	0	0	0	0	0	0	0	0	2	9	0	0	0	0	0	1	1	1	1	1	0	1	0	0	0	0	2	0	0	0	0	1	0	0	0	0	0	0	0	0	0	0	2	9	0.000	FALSE		28.202	13	8	8	9	8	730	83.6	1938-05-01	2877.45	8	development;metabolic process;regulation of biological process;response to stimulus	cytoplasm;nucleus	structural molecule activity	Pf00022	820416	AT3G12380	ARP5	3			0	0	0.920	1.088	1.182	1.201	1.294	0.773	1.077	0.849	1594.4	1467.3	1735.0	1578.9	1897.0	2043.0	0.72	2029-03-01	1953-08-01	2015-12-01	1970-07-01	1951-06-01	2177.24787015039	1499.61512146126	1502.18242536162	1449.4334263259	1476.88904334697	1549.63861593699	1580.73734309027	1742.00867665847	1783.83947728007	1397.51837081126	1598.81449507558	1865.83624240074	1750.07924886978	1942.95709149696	2096.96722698905	2171.36604681014	2007.21573778308	2171.36604681014	1499.61512146126	1502.18242536162	1449.4334263259	1476.88904334697	1549.63861593699	1580.73734309027	1742.00867665847	1783.83947728007	1397.51837081126	1598.81449507558	1865.83624240074	1750.07924886978	1942.95709149696	2096.96722698905	2171.36604681014	2007.21573778308	2171.36604681014	0.994	1.133	1.140	1.238	1.399	0.806	1.129	0.813	-0.009	0.180	0.189	0.309	0.484	-0.312	0.176	-0.299	0.484	0.994	1.133	1.140	1.238	1.399	0.806	1.129	0.813	-0.009	0.180	0.189	0.309	0.484	-0.312	0.176	-0.299	0.484	2017-03-01	2020-03-01	2020-03-01	2022-03-01	2025-03-01	2022-03-01	2029-03-01	2028-03-01	2017-03-01	2020-03-01	2020-03-01	2022-03-01	2025-03-01	2022-03-01	2029-03-01	2028-03-01	0.00	0.00	0.00	0.00	0.00	0.00	0.00	0.00	High	High	High	High	High	High	High	High	High	High	High	High	High	High	High	High	1	0.8573081	0.03204442	0.01848726	0.008592221	0.0008156385	0.0007906873	0.01346709	0.001792368	0.0007906873	0.8728257	0.0519979847	0.03177441	0.01734512	0.004364912	0.002393789	0.02266459	0.0070656712									0.8573081	0.03204442	0.01848726	0.008592221	0.0008156385	0.0007906873	0.01346709	0.001792368	0.0007906873	0.8728257	0.0519979847	0.03177441	0.01734512	0.004364912	0.002393789	0.02266459	0.0070656712
3.17445e+17	TRUE	High	IsMasterProtein	AT3G10410.1	Symbols: SCPL49, CPY SERINE CARBOXYPEPTIDASE-LIKE 49 chr3:3235518-3238063 REVERSE LENGTH=516	0	0	0	0	0	0	0	0	1	3	0	1	1	1	2	0	0	0	0	1	0	0	0	0	0	0	0	0	0	0	0	0	3	10	0	0	0	0	0	0	0	0	1	2	0	1	1	1	2	0	0	0	0	1	0	0	0	0	0	0	0	0	0	0	0	0	2	9	0.000	FALSE		28.175	12	7	7	10	7	516	57.3	1938-05-01	3150.87	7	metabolic process	cytosol;extracellular;vacuole	catalytic activity	Pf00450	820205	AT3G10410	SCPL49	3			0	0	1.244	1.061	0.853	1.413	1.285	0.859	0.910	0.805	1478.6	1839.3	1568.3	1516.4	2142.0	1948.7	0.38	1975-04-01	2027-01-01	1988-01-01	2024-05-01	0.64	2342.08176798589	1387.38968358464	1396.48154376563	1743.70187189477	1937.90717289955	1844.24756712919	1627.28632945807	1574.64086363497	1517.7245004143	1482.52758389665	1390.22588608903	2249.62878632319	2234.3251574883	2192.90195988708	2000.2147873668	1943.45811339048	2024.38506693426	2249.62878632319	1387.38968358464	1396.48154376563	1743.70187189477	1937.90717289955	1844.24756712919	1627.28632945807	1574.64086363497	1517.7245004143	1482.52758389665	1390.22588608903	2249.62878632319	2234.3251574883	2192.90195988708	2000.2147873668	1943.45811339048	2024.38506693426	2249.62878632319	1.322	1.130	0.855	1.550	1.385	0.827	0.894	0.791	0.403	0.176	-0.227	0.632	0.470	-0.274	-0.162	-0.339	0.632	1.322	1.130	0.855	1.550	1.385	0.827	0.894	0.791	0.403	0.176	-0.227	0.632	0.470	-0.274	-0.162	-0.339	0.632	2020-03-01	2017-03-01	2023-03-01	2025-03-01	2023-03-01	1931-03-01	1932-03-01	2025-03-01	2020-03-01	2017-03-01	2023-03-01	2025-03-01	2023-03-01	1931-03-01	1932-03-01	2025-03-01	0.00	0.00	0.00	0.00	0.00	0.00	0.00	0.00	High	High	High	High	High	High	High	High	High	High	High	High	High	High	High	High	1	0.0006622468	0.01060926	0.005599187	2.125E-05	0.0001513926	0.001038222	0.002935648	0.0001310493	2.125E-05	0.001586157	0.0207354017	0.01149414	0.0003861539	0.0016359282	0.00295094	0.006089532	0.0014349628									0.0006622468	0.01060926	0.005599187	2.125E-05	0.0001513926	0.001038222	0.002935648	0.0001310493	2.125E-05	0.001586157	0.0207354017	0.01149414	0.0003861539	0.0016359282	0.00295094	0.006089532	0.0014349628
5.68387e+17	TRUE	High	IsMasterProtein	AT5G56290.1	Symbols: PEX5, ATPEX5 peroxin 5 chr5:22786655-22791972 FORWARD LENGTH=728	0	0	0	0	0	0	0	1	1	0	0	0	1	2	1	0	1	1	0	0	0	0	0	0	0	0	1	0	0	0	0	0	2	9	0	0	0	0	0	0	0	1	1	0	0	0	1	2	1	0	1	1	0	0	0	0	0	0	0	0	1	0	0	0	0	0	2	9	0.000	FALSE		28.170	13	8	8	9	8	728	80.9	1983-04-01	3318.01	8	cell organization and biogenesis;response to stimulus;transport	cytoplasm;cytosol;membrane;nucleus	protein binding	Pf00515, Pf07719, Pf13414, Pf13424, Pf13431, Pf13432	835728	AT5G56290	PEX5	5	Protein ubiquitination; E3 ubiquitin ligases ubiquitinate target proteins		4	0	0.846	1.677	1.981	0.991	1.786	0.843	1.803	0.927	1822.1	1542.0	3054.8	1845.9	1828.5	3296.5	1965-03-01	2022-02-01	1939-04-01	0.49	1970-01-01	0.86	3344.34673574066	1749.70086100629	1681.47879675215	1478.45783755796	1552.07677935522	1547.97880920266	2971.6775987132	3067.09180024787	3093.60886851666	1786.89088157964	1709.04037916687	1756.3499379956	1935.32512768314	1836.78453403353	3380.89113818873	3287.63207400945	3512.68129605913	3512.68129605913	1749.70086100629	1681.47879675215	1478.45783755796	1552.07677935522	1547.97880920266	2971.6775987132	3067.09180024787	3093.60886851666	1786.89088157964	1709.04037916687	1756.3499379956	1935.32512768314	1836.78453403353	3380.89113818873	3287.63207400945	3512.68129605913	3512.68129605913	0.890	1.774	1.995	1.054	1.941	0.829	1.842	0.897	-0.169	0.827	0.996	0.075	0.957	-0.271	0.882	-0.157	0.996	0.890	1.774	1.995	1.054	1.941	0.829	1.842	0.897	-0.169	0.827	0.996	0.075	0.957	-0.271	0.882	-0.157	0.996	2021-03-01	1936-03-01	1933-03-01	2025-03-01	1939-03-01	2022-03-01	1940-03-01	1951-03-01	2021-03-01	1936-03-01	1933-03-01	2025-03-01	1939-03-01	2022-03-01	1940-03-01	1951-03-01	0.00	0.00	0.00	0.00	0.00	0.00	0.00	0.00	High	High	High	High	High	High	High	High	High	High	High	High	High	High	High	High	1	0.01497592	3.212054E-06	1.436587E-07	0.2505644	3.346478E-06	0.001179149	6.087208E-07	0.008332396	1.436587E-07	0.02248176	0.0004557989	3.90474E-05	0.3078972	0.0005656512	0.003251179	1.957091E-05	0.0215822388		5	5		1		5		0.01497592	3.212054E-06	1.436587E-07	0.2505644	3.346478E-06	0.001179149	6.087208E-07	0.008332396	1.436587E-07	0.02248176	0.0004557989	3.90474E-05	0.3078972	0.0005656512	0.003251179	1.957091E-05	0.0215822388		5	5		1		5
-1.31775e+18	TRUE	High	IsMasterProtein	AT5G14910.1	Symbols: Heavy metal transport/detoxification superfamily protein chr5:4823815-4825196 FORWARD LENGTH=178	0	0	0	0	0	1	0	2	3	1	0	0	0	0	0	0	0	1	1	2	2	1	2	0	1	1	1	0	0	0	0	1	3	20	0	0	0	0	0	1	0	2	3	1	0	0	0	0	0	0	0	1	1	2	2	1	2	0	1	1	1	0	0	0	0	1	3	20	0.000	FALSE		28.169	37	6	6	20	4	178	2021-09-18	2027-05-01	7877.05	4	response to stimulus;transport	membrane	metal ion binding		831343	AT5G14910	AT5G14910	5			0	0	0.389	0.514	1.320	0.594	0.593	0.609	0.999	0.805	2319.0	902.8	1191.9	2495.5	1482.1	1480.0	1957-01-01	1947-04-01	1932-06-01	2024-02-01	2021-10-04	1950-04-01	2535.27714737952	2194.38351171293	2171.83780784534	875.116764936196	964.456056345951	905.219949018869	1207.36825370297	1196.73212133557	1295.68769555379	2445.8049978523	2282.07602406873	1477.29170185814	1546.00317713335	1451.20459800873	1595.06605083964	1416.84569594843	1554.48164684961	2445.8049978523	2194.38351171293	2171.83780784534	875.116764936196	964.456056345951	905.219949018869	1207.36825370297	1196.73212133557	1295.68769555379	2445.8049978523	2282.07602406873	1477.29170185814	1546.00317713335	1451.20459800873	1595.06605083964	1416.84569594843	1554.48164684961	2445.8049978523	0.419	0.565	1.348	0.631	0.643	0.613	1.020	0.811	-1.256	-0.825	0.431	-0.664	-0.636	-0.706	0.028	-0.303	1.256	0.419	0.565	1.348	0.631	0.643	0.613	1.020	0.811	-1.256	-0.825	0.431	-0.664	-0.636	-0.706	0.028	-0.303	1.256	2015-03-01	2021-03-01	2021-03-03	2027-03-01	2028-03-01	2021-07-03	2018-03-01	2014-03-01	2015-03-01	2021-03-01	2021-03-03	2027-03-01	2028-03-01	2021-07-03	2018-03-01	2014-03-01	0.00	0.00	0.00	0.00	0.00	0.00	0.00	0.00	High	High	High	High	High	High	High	High	High	High	High	High	High	High	High	High	1	1.372531E-06	7.454869E-06	0.0001643696	3.064986E-05	0.0001453369	4.327297E-06	0.6285981	0.001734347	1.372531E-06	2.982611E-05	0.0004557989	0.0007741816	0.0004435644	0.0016078831	7.251704E-05	0.6760419	0.0069074118	5	5			5	5			1.372531E-06	7.454869E-06	0.0001643696	3.064986E-05	0.0001453369	4.327297E-06	0.6285981	0.001734347	1.372531E-06	2.982611E-05	0.0004557989	0.0007741816	0.0004435644	0.0016078831	7.251704E-05	0.6760419	0.0069074118	5	5			5	5
-7.99156e+18	TRUE	High	IsMasterProtein	AT5G01600.1	Symbols: ATFER1, FER1 ferretin 1 chr5:228149-229594 REVERSE LENGTH=255	0	0	0	0	0	1	0	0	1	2	1	1	3	1	2	0	1	1	0	0	0	0	0	0	2	1	1	0	0	0	0	0	3	18	0	0	0	0	0	1	0	0	1	2	1	1	3	1	2	0	1	1	0	0	0	0	0	0	2	1	1	0	0	0	0	0	3	18	0.000	FALSE		28.169	32	8	8	18	6	255	2021-02-28	2021-11-06	5179.67	7	cellular homeostasis;metabolic process;response to stimulus;transport	membrane;mitochondrion	catalytic activity;metal ion binding;protein binding	Pf00210	831720	AT5G01600	FER1	5	Neutrophil degranulation; Iron uptake and transport		5	0	1.672	1.442	0.862	1.807	2.363	0.867	1.308	0.572	1428.9	2389.5	2060.0	1524.8	2755.4	3603.7	0.04	2016-03-01	1981-04-01	1951-02-01	1938-06-01	1998-05-01	3932.18058513186	1337.58698098647	1352.78059958995	2468.28184217178	2405.11423615194	2333.44384926113	2129.73335804668	2244.15012311077	2031.12097745921	1445.1414182175	1442.09848797469	2646.64170524627	2736.73401525841	3047.48118462729	3606.58223784705	3921.55782055794	3785.0704271914	3921.55782055794	1337.58698098647	1352.78059958995	2468.28184217178	2405.11423615194	2333.44384926113	2129.73335804668	2244.15012311077	2031.12097745921	1445.1414182175	1442.09848797469	2646.64170524627	2736.73401525841	3047.48118462729	3606.58223784705	3921.55782055794	3785.0704271914	3921.55782055794	1.785	1.586	0.888	1.943	2.611	0.856	1.344	0.566	0.836	0.665	-0.171	0.958	1.384	-0.224	0.426	-0.821	1.384	1.785	1.586	0.888	1.943	2.611	0.856	1.344	0.566	0.836	0.665	-0.171	0.958	1.384	-0.224	0.426	-0.821	1.384	2025-03-01	2023-03-01	1935-03-01	1930-03-01	1937-03-01	1941-03-01	1951-03-01	1945-03-01	2025-03-01	2023-03-01	1935-03-01	1930-03-01	1937-03-01	1941-03-01	1951-03-01	1945-03-01	0.00	0.00	0.00	0.00	0.00	0.00	0.00	0.00	High	High	High	High	High	High	High	High	High	High	High	High	High	High	High	High	1	4.242035E-06	3.407891E-05	0.01680636	1.5179E-05	4.682719E-07	0.009237273	0.0003048045	2.280489E-06	4.682719E-07	5.037181E-05	0.0005780973	0.02925714	0.0003337818	0.0004553468	0.01743229	0.0009547026	0.0004364905				5	1			5	4.242035E-06	3.407891E-05	0.01680636	1.5179E-05	4.682719E-07	0.009237273	0.0003048045	2.280489E-06	4.682719E-07	5.037181E-05	0.0005780973	0.02925714	0.0003337818	0.0004553468	0.01743229	0.0009547026	0.0004364905				5	1			5
8.92425e+17	TRUE	High	IsMasterProtein	AT4G05530.1	Symbols: IBR1, SDRA indole-3-butyric acid response 1 chr4:2816462-2818074 FORWARD LENGTH=254	0	1	0	0	0	1	1	3	2	1	0	0	1	0	0	0	0	0	0	0	0	0	0	0	0	0	0	0	0	0	0	0	3	10	0	1	0	0	0	1	1	3	2	1	0	0	1	0	0	0	0	0	0	0	0	0	0	0	0	0	0	0	0	0	0	0	3	10	0.000	FALSE		28.164	35	7	7	10	6	254	2021-07-26	1938-08-01	4365.82	6	cell growth;metabolic process;response to stimulus		catalytic activity	Pf00106, Pf13561	825905	AT4G05530	IBR1	4	RA biosynthesis pathway		4	0	1.893	1.234	0.652	1.382	1.004	1.779	0.727	1.596	1483.6	2808.9	1831.2	1142.8	1579.3	1147.4	2021-08-01	15.84	1973-07-01	1951-07-01	1939-11-01	1948-06-01	2912.08767175826	1398.9870327057	1394.28460099491	2900.5037338338	2827.23189946788	2152.34136757002	1667.68750495472	1872.74099125306	1808.05712190377	1045.41791116604	1119.69039684354	1551.32970013901	1359.20618800702	1617.56555946358	1177.71896037472	1187.35224221597	1100.76135047326	2900.5037338338	1398.9870327057	1394.28460099491	2900.5037338338	2827.23189946788	2152.34136757002	1667.68750495472	1872.74099125306	1808.05712190377	1045.41791116604	1119.69039684354	1551.32970013901	1359.20618800702	1617.56555946358	1177.71896037472	1187.35224221597	1100.76135047326	2900.5037338338	1.864	1.275	0.684	1.391	1.067	1.730	0.767	1.542	0.899	0.351	-0.548	0.476	0.094	0.791	-0.383	0.625	0.899	1.864	1.275	0.684	1.391	1.067	1.730	0.767	1.542	0.899	0.351	-0.548	0.476	0.094	0.791	-0.383	0.625	0.899	2028-03-01	2020-03-01	1933-03-01	2021-11-03	2021-05-03	1930-03-01	2021-12-03	2016-03-01	2028-03-01	2020-03-01	1933-03-01	2021-11-03	2021-05-03	1930-03-01	2021-12-03	2016-03-01	0.00	0.00	0.00	0.00	0.00	0.00	0.00	0.00	High	High	High	High	High	High	High	High	High	High	High	High	High	High	High	High	1	0.000883162	0.001511255	0.002579994	0.001768716	0.1741418	0.0005526263	0.001186418	1.984693E-05	1.984693E-05	0.001997535	0.0045559335	0.00612808	0.004992675	0.2418522372	0.001807749	0.002840443	0.0006916654								5	0.000883162	0.001511255	0.002579994	0.001768716	0.1741418	0.0005526263	0.001186418	1.984693E-05	1.984693E-05	0.001997535	0.0045559335	0.00612808	0.004992675	0.2418522372	0.001807749	0.002840443	0.0006916654								5
-7.09501e+18	TRUE	High	IsMasterProtein	AT3G29075.1	Symbols: glycine-rich protein chr3:11051645-11052629 REVERSE LENGTH=294	0	0	0	0	0	0	0	3	0	1	1	1	1	1	0	1	1	0	1	0	0	0	0	0	0	0	0	0	0	0	0	0	3	11	0	0	0	0	0	0	0	1	0	1	1	1	1	1	0	1	1	0	1	0	0	0	0	0	0	0	0	0	0	0	0	0	1	9	0.000	FALSE		28.146	30	9	9	11	8	294	34.4	2013-06-01	3495.40	9		membrane			822552	AT3G29075	AT3G29075	3			0	0	1.294	1.814	1.402	1.240	1.451	1.134	1.171	1.358	1431.7	1853.0	2597.3	1318.0	1634.3	1913.1	1991-03-01	2021-06-21	1959-02-01	1976-02-01	1977-02-01	2021-10-01	2678.8343823715	1303.17825630564	1393.79712910416	1845.66494957994	1747.87168863231	2539.36648491616	2685.17581097108	2555.17015180843	2644.92897846092	1246.92644769637	1248.72366911116	1597.16474179106	1704.76050922228	1612.75646750198	2085.78400702662	1654.33031114066	2009.40898735544	2685.17581097108	1303.17825630564	1393.79712910416	1845.66494957994	1747.87168863231	2539.36648491616	2685.17581097108	2555.17015180843	2644.92897846092	1246.92644769637	1248.72366911116	1597.16474179106	1704.76050922228	1612.75646750198	2085.78400702662	1654.33031114066	2009.40898735544	2685.17581097108	1.496	1.950	1.304	1.312	1.528	1.231	1.164	1.378	0.581	0.963	0.382	0.392	0.612	0.300	0.220	0.463	0.963	1.496	1.950	1.304	1.312	1.528	1.231	1.164	1.378	0.581	0.963	0.382	0.392	0.612	0.300	0.220	0.463	0.963	2022-03-01	2027-03-01	1936-03-01	2016-03-01	2019-03-01	2026-03-01	2025-03-01	1935-03-01	2022-03-01	2027-03-01	1936-03-01	2016-03-01	2019-03-01	2026-03-01	2025-03-01	1935-03-01	0.00	0.00	0.00	0.00	0.00	0.00	0.00	0.00	High	High	High	High	High	High	High	High	High	High	High	High	High	High	High	High	1	0.0154857	2.91492E-06	0.02621916	0.0002902842	0.001489765	0.06747592	0.04366812	0.001530002	2.91492E-06	0.02315597	0.0004496578	0.04293658	0.001454668	0.0064957662	0.09662538	0.06360654	0.0063302887		5							0.0154857	2.91492E-06	0.02621916	0.0002902842	0.001489765	0.06747592	0.04366812	0.001530002	2.91492E-06	0.02315597	0.0004496578	0.04293658	0.001454668	0.0064957662	0.09662538	0.06360654	0.0063302887		5
2.24869e+18	TRUE	High	IsMasterProtein	AT4G19150.1	Symbols: Ankyrin repeat family protein chr4:10471578-10472677 REVERSE LENGTH=243	0	0	0	0	0	1	1	0	1	1	0	0	0	1	0	0	0	1	0	0	0	0	0	0	0	0	0	0	0	0	0	0	1	6	0	0	0	0	0	1	1	0	1	1	0	0	0	1	0	0	0	1	0	0	0	0	0	0	0	0	0	0	0	0	0	0	1	6	0.000	FALSE		28.145	39	6	6	6	6	243	2021-05-25	1962-06-01	3056.83	6	metabolic process	cytoplasm;cytosol;nucleus	catalytic activity;protein binding	Pf00023, Pf12796, Pf13606, Pf13637, Pf13857	827653	AT4G19150	AT4G19150	4			0	0	0.747	1.017	1.361	1.043	1.150	0.729	1.103	0.899	539.3	403.0	548.6	530.3	553.2	610.0	0.19	2013-05-01	2028-09-01	1937-04-01	1942-09-01	1955-07-01	652.672780621971	503.982195758835	511.401384152606	404.665990572991	405.647913102191	370.875889938008	497.165089368476	580.156392591242	541.639465388913	495.97967109213	508.134960928959	560.529959982525	505.081786587589	566.607677347596	626.149168553636	650.909588636696	589.179358173137	650.909588636696	503.982195758835	511.401384152606	404.665990572991	405.647913102191	370.875889938008	497.165089368476	580.156392591242	541.639465388913	495.97967109213	508.134960928959	560.529959982525	505.081786587589	566.607677347596	626.149168553636	650.909588636696	589.179358173137	650.909588636696	0.775	1.061	1.369	1.082	1.238	0.724	1.144	0.867	-0.368	0.085	0.453	0.114	0.308	-0.466	0.194	-0.207	0.466	0.775	1.061	1.369	1.082	1.238	0.724	1.144	0.867	-0.368	0.085	0.453	0.114	0.308	-0.466	0.194	-0.207	0.466	1965-02-01	1972-02-01	1966-02-01	1972-02-01	1975-02-01	1966-02-01	1976-02-01	1976-02-01	1965-02-01	1972-02-01	1966-02-01	1972-02-01	1975-02-01	1966-02-01	1976-02-01	1976-02-01	0.00	0.00	0.00	0.00	0.00	0.00	0.00	0.00	High	High	High	High	High	High	High	High	High	High	High	High	High	High	High	High	1	0.0009702893	0.2850004	0.0004222015	0.1344293	0.002389936	0.0002009306	0.01610552	0.02110004	0.0002009306	0.002150453	0.3483367843	0.001504023	0.1793565	0.0089461453	0.0008467315	0.02642289	0.0443540693									0.0009702893	0.2850004	0.0004222015	0.1344293	0.002389936	0.0002009306	0.01610552	0.02110004	0.0002009306	0.002150453	0.3483367843	0.001504023	0.1793565	0.0089461453	0.0008467315	0.02642289	0.0443540693
-8.93127e+18	TRUE	High	IsMasterProtein	AT2G47210.1	Symbols: myb-like transcription factor family protein chr2:19379039-19382204 FORWARD LENGTH=441	0	0	0	0	0	1	0	1	1	1	1	0	0	0	1	1	0	0	0	1	0	0	0	0	1	2	0	0	0	0	0	0	2	11	0	0	0	0	0	1	0	1	1	1	1	0	0	0	1	1	0	0	0	1	0	0	0	0	1	2	0	0	0	0	0	0	2	11	0.000	FALSE		28.127	19	9	9	11	9	441	49.8	2023-09-01	2898.67	9	cell organization and biogenesis;metabolic process;regulation of biological process;response to stimulus	nucleus	DNA binding;protein binding	Pf00249, Pf05499, Pf13921	819334	AT2G47210	AT2G47210	2			0	0	0.777	0.938	1.207	0.824	0.939	0.881	1.139	0.934	1198.3	931.5	1124.3	1282.6	1057.2	1204.3	2022-02-01	1969-04-01	2021-02-04	1994-07-01	1959-04-01	1947-03-01	1356.72832354431	1103.86276574451	1152.76125513797	989.594749619275	913.750059320832	934.029286971723	1095.54033877495	1149.78657186846	1110.04436498887	1169.72338830009	1260.51795368535	1096.20289623401	1098.48872776124	1082.8507569626	1236.14365272527	1267.36289155538	1251.89239728254	1267.36289155538	1103.86276574451	1152.76125513797	989.594749619275	913.750059320832	934.029286971723	1095.54033877495	1149.78657186846	1110.04436498887	1169.72338830009	1260.51795368535	1096.20289623401	1098.48872776124	1082.8507569626	1236.14365272527	1267.36289155538	1251.89239728254	1267.36289155538	0.838	0.991	1.183	0.900	1.031	0.865	1.146	0.893	-0.255	-0.013	0.242	-0.152	0.044	-0.209	0.196	-0.163	0.255	0.838	0.991	1.183	0.900	1.031	0.865	1.146	0.893	-0.255	-0.013	0.242	-0.152	0.044	-0.209	0.196	-0.163	0.255	2021-01-03	2021-05-03	2021-01-03	2021-06-03	2021-09-03	2021-01-03	2021-07-03	2021-07-03	2021-01-03	2021-05-03	2021-01-03	2021-06-03	2021-09-03	2021-01-03	2021-07-03	2021-07-03	0.00	0.00	0.00	0.00	0.00	0.00	0.00	0.00	High	High	High	High	High	High	High	High	High	High	High	High	High	High	High	High	1	0.004343923	0.7915372	0.002136404	0.02647235	0.4421316	0.002405703	0.0006940655	0.004199965	0.0006940655	0.007584166	0.8284358312	0.005263197	0.04444077	0.5219330726	0.005755483	0.001845144	0.0129914545									0.004343923	0.7915372	0.002136404	0.02647235	0.4421316	0.002405703	0.0006940655	0.004199965	0.0006940655	0.007584166	0.8284358312	0.005263197	0.04444077	0.5219330726	0.005755483	0.001845144	0.0129914545
-6.56726e+18	TRUE	High	IsMasterProtein	AT5G58220.1	Symbols: TTL transthyretin-like protein chr5:23554546-23555861 REVERSE LENGTH=324	1	0	1	1	0	1	1	0	0	1	2	0	0	0	0	0	0	0	0	0	0	0	0	0	0	0	0	0	0	0	0	0	2	8	1	0	1	1	0	1	1	0	0	1	2	0	0	0	0	0	0	0	0	0	0	0	0	0	0	0	0	0	0	0	0	0	2	8	0.000	FALSE		28.107	20	7	7	8	1	324	35.5	1962-06-01	3335.92	6	cell organization and biogenesis;metabolic process;regulation of biological process;response to stimulus	cytosol;extracellular;membrane	catalytic activity;protein binding	Pf00576, Pf09349	835934	AT5G58220	TTL	5			0	5	1.464	1.498	1.023	0.981	1.321	1.755	1.347	1.333	997.5	1460.0	1493.9	848.3	831.8	1120.8	2021-12-06	0.78	1936-05-01	1957-05-01	1937-02-01	2013-07-01	1608.64374932556	974.723576642701	904.608819549406	1452.78732690753	1469.55535552588	1483.16339845988	1663.05929921756	1499.86757936155	1433.04944500648	851.232772680048	757.623996761185	830.418197078141	867.654265401814	848.471665567507	1057.25963467031	1117.80320661372	1248.05125911292	1663.05929921756	974.723576642701	904.608819549406	1452.78732690753	1469.55535552588	1483.16339845988	1663.05929921756	1499.86757936155	1433.04944500648	851.232772680048	757.623996761185	830.418197078141	867.654265401814	848.471665567507	1057.25963467031	1117.80320661372	1248.05125911292	1663.05929921756	1.564	1.628	1.041	1.057	1.417	1.730	1.341	1.343	0.645	0.703	0.058	0.080	0.503	0.791	0.424	0.426	0.791	1.564	1.628	1.041	1.057	1.417	1.730	1.341	1.343	0.645	0.703	0.058	0.080	0.503	0.791	0.424	0.426	0.791	2021-07-03	2021-08-03	2018-03-01	1992-02-01	1998-02-01	2021-05-03	1999-02-01	2021-12-03	2021-07-03	2021-08-03	2018-03-01	1992-02-01	1998-02-01	2021-05-03	1999-02-01	2021-12-03	0.00	0.00	0.00	0.00	0.00	0.00	0.00	0.00	High	High	High	High	High	High	High	High	High	High	High	High	High	High	High	High	1	2.794505E-05	0.0001572728	0.3898702	0.261746	0.001805947	2.803333E-07	0.0003577364	0.001451257	2.803333E-07	0.0001575983	0.0010899965	0.452246	0.3196891	0.0073835199	1.988931E-05	0.00108059	0.0060980888						5			2.794505E-05	0.0001572728	0.3898702	0.261746	0.001805947	2.803333E-07	0.0003577364	0.001451257	2.803333E-07	0.0001575983	0.0010899965	0.452246	0.3196891	0.0073835199	1.988931E-05	0.00108059	0.0060980888						5
2.03847e+18	TRUE	High	IsMasterProtein	AT3G15290.1	Symbols: 3-hydroxyacyl-CoA dehydrogenase family protein chr3:5145054-5146613 FORWARD LENGTH=294	0	0	0	0	0	0	0	3	0	1	0	1	0	0	3	0	0	0	0	0	0	0	1	0	0	0	0	0	0	0	0	0	3	9	0	0	0	0	0	0	0	3	0	1	0	1	0	0	3	0	0	0	0	0	0	0	1	0	0	0	0	0	0	0	0	0	3	9	0.000	FALSE		28.079	28	9	9	9	9	294	2021-07-31	2021-09-07	3028.90	9	metabolic process	cytoplasm	catalytic activity;nucleotide binding	Pf00725, Pf01210, Pf02737	820760	AT3G15290	AT3G15290	3	Beta oxidation of lauroyl-CoA to decanoyl-CoA-CoA; Beta oxidation of decanoyl-CoA to octanoyl-CoA-CoA; Beta oxidation of octanoyl-CoA to hexanoyl-CoA; Beta oxidation of butanoyl-CoA to acetyl-CoA; Beta oxidation of hexanoyl-CoA to butanoyl-CoA		10	0	1.431	1.215	0.849	0.865	1.053	2.026	1.217	1.414	1712.7	2450.7	2080.2	1398.3	1209.5	1471.7	0.03	1938-03-01	1959-02-01	1938-05-01	0.91	2021-08-03	2573.89836837387	1602.40774691915	1622.23376773865	2563.65970721944	2466.66103395758	2420.68551429901	2206.9043319806	2088.59076721172	2001.43195065677	1298.52589232365	1349.50636384451	1161.78592568077	1258.30673363276	1256.55379027507	1452.84295233722	1500.5571578273	1545.76239673523	2563.65970721944	1602.40774691915	1622.23376773865	2563.65970721944	2466.66103395758	2420.68551429901	2206.9043319806	2088.59076721172	2001.43195065677	1298.52589232365	1349.50636384451	1161.78592568077	1258.30673363276	1256.55379027507	1452.84295233722	1500.5571578273	1545.76239673523	2563.65970721944	1.540	1.301	0.845	0.925	1.133	2.027	1.224	1.399	0.623	0.379	-0.244	-0.112	0.180	1.020	0.292	0.484	1.020	1.540	1.301	0.845	0.925	1.133	2.027	1.224	1.399	0.623	0.379	-0.244	-0.112	0.180	1.020	0.292	0.484	1.020	1930-03-01	2026-03-01	1936-03-01	2021-10-03	2015-03-01	2024-03-01	2013-03-01	2025-03-01	1930-03-01	2026-03-01	1936-03-01	2021-10-03	2015-03-01	2024-03-01	2013-03-01	2025-03-01	0.00	0.00	0.00	0.00	0.00	0.00	0.00	0.00	High	High	High	High	High	High	High	High	High	High	High	High	High	High	High	High	1	2.182706E-05	0.0006039919	0.003012859	0.09867349	0.01464951	2.977276E-07	0.0005501855	4.122055E-05	2.977276E-07	0.0001322369	0.0024013621	0.00695011	0.1370223	0.0336252829	2.026633E-05	0.001529613	0.0008681751						5			2.182706E-05	0.0006039919	0.003012859	0.09867349	0.01464951	2.977276E-07	0.0005501855	4.122055E-05	2.977276E-07	0.0001322369	0.0024013621	0.00695011	0.1370223	0.0336252829	2.026633E-05	0.001529613	0.0008681751						5
-4.04914e+18	TRUE	High	IsMasterProtein	AT4G17260.1	Symbols: Lactate/malate dehydrogenase family protein chr4:9674057-9675309 FORWARD LENGTH=353	0	1	1	0	0	0	0	0	0	3	1	1	1	1	1	0	2	0	0	1	0	0	0	0	0	0	0	0	0	0	0	0	3	13	0	1	1	0	0	0	0	0	0	3	1	1	1	1	1	0	2	0	0	1	0	0	0	0	0	0	0	0	0	0	0	0	3	13	0.000	FALSE		28.076	26	9	9	13	9	353	37.9	1955-06-01	3759.69	9	metabolic process;response to stimulus	cytoplasm;cytosol;membrane	catalytic activity	Pf00056, Pf02866	827440	AT4G17260	AT4G17260	4	Pyruvate metabolism		4	0	1.141	0.984	0.863	1.207	0.926	1.080	0.767	1.215	2855.5	3258.3	2810.7	2498.4	3015.9	2313.9	2021-07-01	2017-04-01	1986-02-01	2021-01-10	1987-05-01	2023-05-01	3322.31113688493	2692.49766002698	2683.73460187066	3309.09537887439	3279.56803728445	3073.3410516734	2832.15222410522	2821.98540918251	2863.48815343993	2245.32027973612	2491.66873092362	3042.3634470659	2937.73682794095	3088.92621951139	2374.9806295746	2339.33117178901	2233.80111756076	3309.09537887439	2692.49766002698	2683.73460187066	3309.09537887439	3279.56803728445	3073.3410516734	2832.15222410522	2821.98540918251	2863.48815343993	2245.32027973612	2491.66873092362	3042.3634470659	2937.73682794095	3088.92621951139	2374.9806295746	2339.33117178901	2233.80111756076	3309.09537887439	1.197	1.056	0.882	1.278	0.979	1.065	0.766	1.226	0.260	0.079	-0.181	0.354	-0.031	0.091	-0.384	0.294	0.384	1.197	1.056	0.882	1.278	0.979	1.065	0.766	1.226	0.260	0.079	-0.181	0.354	-0.031	0.091	-0.384	0.294	0.384	1947-03-01	1944-03-01	1948-03-01	1943-03-01	1937-03-01	1949-03-01	1942-03-01	1941-03-01	1947-03-01	1944-03-01	1948-03-01	1943-03-01	1937-03-01	1949-03-01	1942-03-01	1941-03-01	0.00	0.00	0.00	0.00	0.00	0.00	0.00	0.00	High	High	High	High	High	High	High	High	High	High	High	High	High	High	High	High	1	0.003016627	0.0851689	0.007335786	0.001444856	0.650008	0.09291352	4.290459E-05	0.000197956	4.290459E-05	0.005542152	0.1212306853	0.01447134	0.004280321	0.7153159456	0.1273851	0.0002186559	0.0017943889									0.003016627	0.0851689	0.007335786	0.001444856	0.650008	0.09291352	4.290459E-05	0.000197956	4.290459E-05	0.005542152	0.1212306853	0.01447134	0.004280321	0.7153159456	0.1273851	0.0002186559	0.0017943889
-3.77897e+18	TRUE	High	IsMasterProtein	AT3G11750.1	Symbols: FOLB1 Dihydroneopterin aldolase chr3:3715071-3715904 REVERSE LENGTH=146	0	0	0	0	0	0	0	1	1	2	0	0	0	1	2	0	1	0	0	1	0	0	1	1	0	0	0	0	0	0	0	0	2	11	0	0	0	0	0	0	0	1	1	2	0	0	0	1	2	0	1	0	0	1	0	0	1	1	0	0	0	0	0	0	0	0	2	11	0.000	FALSE		28.072	54	8	8	11	8	146	2021-03-16	1980-06-01	3621.74	8	metabolic process	cytosol	catalytic activity	Pf02152	820348	AT3G11750	FOLB1	3			0	0	1.124	1.245	1.107	1.428	1.502	0.818	1.052	0.861	1532.5	1723.0	1908.0	1475.4	2107.3	2216.3	1971-02-01	1967-06-01	2024-05-01	1979-03-01	1982-04-01	2021-08-04	2219.81787097729	1461.89772886584	1423.75043822749	1736.57661534236	1734.20578030661	1545.54397618489	1842.51872689465	1915.62137080483	1952.55063983664	1385.69214000094	1408.04277165205	2088.87450038221	2062.14229863425	2158.34364813654	2278.42978906304	2210.31447177376	2168.84530329621	2278.42978906304	1461.89772886584	1423.75043822749	1736.57661534236	1734.20578030661	1545.54397618489	1842.51872689465	1915.62137080483	1952.55063983664	1385.69214000094	1408.04277165205	2088.87450038221	2062.14229863425	2158.34364813654	2278.42978906304	2210.31447177376	2168.84530329621	2278.42978906304	1.157	1.319	1.140	1.505	1.588	0.794	1.055	0.858	0.211	0.400	0.189	0.590	0.668	-0.333	0.077	-0.221	0.668	1.157	1.319	1.140	1.505	1.588	0.794	1.055	0.858	0.211	0.400	0.189	0.590	0.668	-0.333	0.077	-0.221	0.668	2019-03-01	2022-03-01	2025-03-01	2023-03-01	2025-03-01	2027-03-01	1933-03-01	1931-03-01	2019-03-01	2022-03-01	2025-03-01	2023-03-01	2025-03-01	2027-03-01	1933-03-01	1931-03-01	0.00	0.00	0.00	0.00	0.00	0.00	0.00	0.00	High	High	High	High	High	High	High	High	High	High	High	High	High	High	High	High	1	0.0231442	0.0001861164	0.01875083	2.02204E-05	1.337062E-05	0.0008263563	0.08758498	0.001367517	1.337062E-05	0.03304062	0.0012032823	0.03214986	0.0003782464	0.0006505738	0.00247236	0.1181695	0.0058646271					5				0.0231442	0.0001861164	0.01875083	2.02204E-05	1.337062E-05	0.0008263563	0.08758498	0.001367517	1.337062E-05	0.03304062	0.0012032823	0.03214986	0.0003782464	0.0006505738	0.00247236	0.1181695	0.0058646271					5
-6.16956e+18	TRUE	High	IsMasterProtein	AT5G49720.1	Symbols: ATGH9A1, TSD1, DEC, KOR, RSW2, IRX2, KOR1, GH9A1 glycosyl hydrolase 9A1 chr5:20197765-20200168 REVERSE LENGTH=621	0	0	0	0	0	0	0	0	2	0	3	2	0	0	0	2	1	1	0	0	0	0	0	0	0	0	0	0	0	0	0	0	3	11	0	0	0	0	0	0	0	0	2	0	3	2	0	0	0	2	1	1	0	0	0	0	0	0	0	0	0	0	0	0	0	0	3	11	0.000	FALSE		28.069	14	9	9	11	9	621	69.1	1985-08-01	3405.11	9	cell growth;cell organization and biogenesis;metabolic process;response to stimulus	endosome;Golgi;membrane	catalytic activity	Pf00759	835035	AT5G49720	GH9A1	5			0	0	0.542	0.778	1.435	0.779	0.883	0.686	1.134	0.868	2223.4	1205.8	1730.3	2257.6	1758.9	1994.0	2027-04-01	1931-03-01	2021-03-01	1985-05-01	2029-05-01	2021-03-02	2353.13032787475	2144.41813485294	2042.96600132348	1201.03321712638	1212.62048694259	1279.16050061684	1718.65960439723	1737.29642713446	1749.5953921609	2089.59817995856	2186.26159281383	1821.95012222954	1834.68801264412	1757.15370917488	2046.63037034355	2020.96602844901	2044.07773338479	2186.26159281383	2144.41813485294	2042.96600132348	1201.03321712638	1212.62048694259	1279.16050061684	1718.65960439723	1737.29642713446	1749.5953921609	2089.59817995856	2186.26159281383	1821.95012222954	1834.68801264412	1757.15370917488	2046.63037034355	2020.96602844901	2044.07773338479	2186.26159281383	0.588	0.829	1.410	0.844	0.953	0.682	1.129	0.852	-0.766	-0.271	0.496	-0.244	-0.069	-0.552	0.175	-0.232	0.766	0.588	0.829	1.410	0.844	0.953	0.682	1.129	0.852	-0.766	-0.271	0.496	-0.244	-0.069	-0.552	0.175	-0.232	0.766	2021-03-01	2028-03-01	2016-03-01	2029-03-01	1932-03-01	2017-03-01	2028-03-01	2027-03-01	2021-03-01	2028-03-01	2016-03-01	2029-03-01	1932-03-01	2017-03-01	2028-03-01	2027-03-01	0.00	0.00	0.00	0.00	0.00	0.00	0.00	0.00	High	High	High	High	High	High	High	High	High	High	High	High	High	High	High	High	1	1.297116E-05	0.0009775912	1.550491E-05	0.00281738	0.1936633	7.038825E-06	0.001885584	0.0003412396	7.038825E-06	9.554228E-05	0.0033336046	0.0001922285	0.007106287	0.2639224307	9.582665E-05	0.004169509	0.0024295989									1.297116E-05	0.0009775912	1.550491E-05	0.00281738	0.1936633	7.038825E-06	0.001885584	0.0003412396	7.038825E-06	9.554228E-05	0.0033336046	0.0001922285	0.007106287	0.2639224307	9.582665E-05	0.004169509	0.0024295989
-3.27776e+18	TRUE	High	IsMasterProtein	AT5G21222.1	Symbols: protein kinase family protein chr5:7209422-7213700 FORWARD LENGTH=831	0	0	0	0	0	1	0	0	1	2	0	0	1	0	2	1	0	0	0	0	0	1	0	0	0	0	0	0	0	0	0	0	2	9	0	0	0	0	0	1	0	0	1	2	0	0	1	0	2	1	0	0	0	0	0	1	0	0	0	0	0	0	0	0	0	0	2	9	0.000	FALSE		28.064	12	7	7	9	6	831	93.1	1993-07-01	3174.77	7	metabolic process	mitochondrion	catalytic activity;nucleotide binding;RNA binding	Pf00069, Pf01535, Pf07714, Pf12854, Pf13041, Pf13812, Pf14531	832244	AT5G21222	AT5G21222	5			0	0	0.581	0.821	1.413	0.759	0.880	0.721	1.160	0.879	1179.9	685.4	968.7	1252.0	950.0	1102.3	1981-02-01	0.75	2021-03-01	1965-03-01	1943-03-01	1974-01-01	1284.75149565068	1126.31251755619	1095.44067486367	676.876925111306	694.314280964877	687.282258851784	1001.42160083304	969.660412956322	971.980261358945	1177.05853956886	1193.6452554194	945.858831467104	990.93180373352	941.848774102325	1130.31201916063	1132.25826916717	1157.82652064959	1193.6452554194	1126.31251755619	1095.44067486367	676.876925111306	694.314280964877	687.282258851784	1001.42160083304	969.660412956322	971.980261358945	1177.05853956886	1193.6452554194	945.858831467104	990.93180373352	941.848774102325	1130.31201916063	1132.25826916717	1157.82652064959	1193.6452554194	0.618	0.883	1.430	0.809	0.962	0.715	1.188	0.860	-0.695	-0.179	0.516	-0.305	-0.056	-0.484	0.249	-0.217	0.695	0.618	0.883	1.430	0.809	0.962	0.715	1.188	0.860	-0.695	-0.179	0.516	-0.305	-0.056	-0.484	0.249	-0.217	0.695	1994-02-01	2021-02-03	1991-02-01	2021-03-03	2021-07-03	1991-02-01	2021-02-03	2021-02-03	1994-02-01	2021-02-03	1991-02-01	2021-03-03	2021-07-03	1991-02-01	2021-02-03	2021-02-03	0.00	0.00	0.00	0.00	0.00	0.00	0.00	0.00	High	High	High	High	High	High	High	High	High	High	High	High	High	High	High	High	1	7.702986E-06	0.005927599	7.278174E-06	0.0008211865	0.2588679	9.315386E-06	0.000352733	0.0007152931	7.278174E-06	6.948366E-05	0.0128866699	0.0001364951	0.002839217	0.3354172866	0.0001122362	0.001068249	0.0038218711									7.702986E-06	0.005927599	7.278174E-06	0.0008211865	0.2588679	9.315386E-06	0.000352733	0.0007152931	7.278174E-06	6.948366E-05	0.0128866699	0.0001364951	0.002839217	0.3354172866	0.0001122362	0.001068249	0.0038218711
7.91486e+18	TRUE	High	IsMasterProtein	AT1G22710.1	Symbols: SUC2, SUT1, ATSUC2 sucrose-proton symporter 2 chr1:8030911-8032970 REVERSE LENGTH=512	0	0	0	0	0	2	1	0	0	0	1	0	0	2	0	1	0	0	0	0	0	0	0	0	0	0	0	0	0	0	0	0	2	7	0	0	0	0	0	2	1	0	0	0	1	0	0	2	0	1	0	0	0	0	0	0	0	0	0	0	0	0	0	0	0	0	2	7	0.000	FALSE		28.058	15	7	7	7	6	512	54.5	2021-03-09	2753.74	6	metabolic process;transport	membrane	transporter activity	Pf00083, Pf07690, Pf13347	838877	AT1G22710	SUC2	1	Cellular hexose transport		3	0	0.749	0.961	1.283	0.826	0.894	0.943	1.083	1.117	1507.1	1129.4	1448.7	1450.3	1197.3	1296.6	1998-05-01	1976-08-01	1937-08-01	2021-04-03	1955-05-01	2021-01-15	1572.2366462751	1471.27796386346	1368.0494057713	1124.88154667523	978.590509709397	1145.53066323133	1305.96388554097	1485.30120397166	1430.3286408523	1369.35200684744	1376.79054713731	1217.0644112437	1182.85005018536	1226.31396460782	1198.91839533659	1558.87247284897	1361.82607500916	1558.87247284897	1471.27796386346	1368.0494057713	1124.88154667523	978.590509709397	1145.53066323133	1305.96388554097	1485.30120397166	1430.3286408523	1369.35200684744	1376.79054713731	1217.0644112437	1182.85005018536	1226.31396460782	1198.91839533659	1558.87247284897	1361.82607500916	1558.87247284897	0.762	0.990	1.301	0.880	0.994	0.894	1.130	1.029	-0.393	-0.014	0.379	-0.184	-0.008	-0.162	0.176	0.041	0.393	0.762	0.990	1.301	0.880	0.994	0.894	1.130	1.029	-0.393	-0.014	0.379	-0.184	-0.008	-0.162	0.176	0.041	0.393	2021-09-03	2015-03-01	2021-09-03	2021-11-03	2014-03-01	2021-06-03	2021-11-03	2014-03-01	2021-09-03	2015-03-01	2021-09-03	2021-11-03	2014-03-01	2021-06-03	2021-11-03	2014-03-01	0.00	0.00	0.00	0.00	0.00	0.00	0.00	0.00	High	High	High	High	High	High	High	High	High	High	High	High	High	High	High	High	1	0.004432845	0.8512621	0.002233826	0.006740074	0.9443235	0.04794663	0.09519226	0.6949203	0.002233826	0.007720634	0.8788538054	0.005461969	0.01419333	0.956676972	0.07171528	0.1271173	0.7569556749									0.004432845	0.8512621	0.002233826	0.006740074	0.9443235	0.04794663	0.09519226	0.6949203	0.002233826	0.007720634	0.8788538054	0.005461969	0.01419333	0.956676972	0.07171528	0.1271173	0.7569556749
-6.09584e+18	TRUE	High	IsMasterProtein	AT4G17770.1	Symbols: ATTPS5, TPS5 trehalose phosphatase/synthase 5 chr4:9877055-9880084 FORWARD LENGTH=862	0	0	0	0	0	0	0	1	2	0	0	0	2	1	0	0	0	0	0	0	0	0	1	1	1	0	0	0	0	0	0	0	2	9	0	0	0	0	0	0	0	1	2	0	0	0	2	1	0	0	0	0	0	0	0	0	1	1	1	0	0	0	0	0	0	0	2	9	0.000	FALSE		28.054	9	7	7	9	4	862	97.4	2013-06-01	3289.84	7	metabolic process;response to stimulus	cytoplasm	catalytic activity	Pf00982, Pf02358, Pf08282	827498	AT4G17770	TPS5	4			0	0	1.073	1.082	1.008	1.261	1.090	0.941	0.865	1.097	998.5	1071.7	1080.8	903.7	1139.3	985.3	2021-10-01	2017-07-01	1933-02-01	1943-07-01	1962-06-01	1995-03-01	1145.56595098783	941.71604326265	938.285651831131	1099.95336771618	967.478512186829	1074.65071261754	1159.65910357699	1085.15018884266	1061.47486120056	827.183697125023	884.942124964739	1094.3498476653	1194.92504369363	1040.99331979429	948.595049860077	991.991717343823	1034.88389905264	1194.92504369363	941.71604326265	938.285651831131	1099.95336771618	967.478512186829	1074.65071261754	1159.65910357699	1085.15018884266	1061.47486120056	827.183697125023	884.942124964739	1094.3498476653	1194.92504369363	1040.99331979429	948.595049860077	991.991717343823	1034.88389905264	1194.92504369363	1.113	1.172	1.053	1.295	1.159	0.944	0.894	1.111	0.154	0.228	0.075	0.373	0.212	-0.084	-0.161	0.152	0.373	1.113	1.172	1.053	1.295	1.159	0.944	0.894	1.111	0.154	0.228	0.075	0.373	0.212	-0.084	-0.161	0.152	0.373	3.00	2021-01-03	2021-03-03	1999-02-01	1996-02-01	2021-03-03	2021-02-03	2021-02-03	3.00	2021-01-03	2021-03-03	1999-02-01	1996-02-01	2021-03-03	2021-02-03	2021-02-03	0.00	0.00	0.00	0.00	0.00	0.00	0.00	0.00	High	High	High	High	High	High	High	High	High	High	High	High	High	High	High	High	1	0.06744995	0.005707505	0.29736	0.002624986	0.01448611	0.2855552	0.03583349	0.0257816	0.002624986	0.08635889	0.01252392	0.3570231	0.006735468	0.0333545345	0.3427753	0.05338062	0.0522426963									0.06744995	0.005707505	0.29736	0.002624986	0.01448611	0.2855552	0.03583349	0.0257816	0.002624986	0.08635889	0.01252392	0.3570231	0.006735468	0.0333545345	0.3427753	0.05338062	0.0522426963
7.36119e+17	TRUE	High	IsMasterProtein	AT4G22220.1	Symbols: ISU1, ATISU1 SufE/NifU family protein chr4:11759444-11760881 REVERSE LENGTH=167	7	2	0	0	0	2	0	1	0	1	1	0	0	0	0	0	0	0	0	0	0	0	0	0	0	0	0	0	0	0	0	2	7	16	2	2	0	0	0	2	0	1	0	1	1	0	0	0	0	0	0	0	0	0	0	0	0	0	0	0	0	0	0	0	0	1	2	10	0.000	FALSE		28.034	34	7	8	16	5	167	2021-09-17	1998-08-01	4630.35	5	cell organization and biogenesis;cellular homeostasis;metabolic process	mitochondrion;organelle lumen	catalytic activity;metal ion binding;structural molecule activity	Pf01592	828316	AT4G22220	ISU1	4	Mitochondrial iron-sulfur cluster biogenesis		2	0	1.155	1.113	0.963	1.087	1.247	1.017	1.147	0.854	922.3	1065.3	1026.2	963.1	1047.3	1201.2	2017-04-01	1954-08-01	1981-02-01	1971-01-01	1974-01-01	2021-05-02	1224.09672054005	837.985774759317	899.51596315204	937.994305943387	1072.26291167524	1117.25097377876	1040.55177450069	1067.93514178251	1013.19374635328	940.442588695345	884.013742251206	1005.92027994708	1067.70732381751	1084.92669188271	1205.98107300802	1197.97829307026	1285.71048236602	1285.71048236602	837.985774759317	899.51596315204	937.994305943387	1072.26291167524	1117.25097377876	1040.55177450069	1067.93514178251	1013.19374635328	940.442588695345	884.013742251206	1005.92027994708	1067.70732381751	1084.92669188271	1205.98107300802	1197.97829307026	1285.71048236602	1285.71048236602	1.197	1.198	1.001	1.154	1.348	0.988	1.168	0.846	0.260	0.261	0.001	0.207	0.431	-0.017	0.224	-0.241	0.431	1.197	1.198	1.001	1.154	1.348	0.988	1.168	0.846	0.260	0.261	0.001	0.207	0.431	-0.017	0.224	-0.241	0.431	1998-02-01	1998-02-01	2021-02-03	1999-02-01	2021-02-03	2021-02-03	2021-06-03	2021-05-03	1998-02-01	1998-02-01	2021-02-03	1999-02-01	2021-02-03	2021-02-03	2021-06-03	2021-05-03	0.00	0.00	0.00	0.00	0.00	0.00	0.00	0.00	High	High	High	High	High	High	High	High	High	High	High	High	High	High	High	High	1	0.02810563	0.002835623	0.9900664	0.01235331	0.0004080262	0.818906	0.002487257	0.001346471	0.0004080262	0.03937681	0.0072599151	0.9917367	0.02345769	0.0028519139	0.8476994	0.005273024	0.0058046517									0.02810563	0.002835623	0.9900664	0.01235331	0.0004080262	0.818906	0.002487257	0.001346471	0.0004080262	0.03937681	0.0072599151	0.9917367	0.02345769	0.0028519139	0.8476994	0.005273024	0.0058046517
6.6294e+18	TRUE	High	IsMasterProtein	AT2G40600.1	Symbols: appr-1-p processing enzyme family protein chr2:16947012-16948537 REVERSE LENGTH=257	0	0	0	0	0	0	0	0	0	2	1	1	0	1	1	2	0	0	0	0	0	0	0	0	0	0	0	0	0	0	0	0	2	8	0	0	0	0	0	0	0	0	0	2	1	1	0	1	1	2	0	0	0	0	0	0	0	0	0	0	0	0	0	0	0	0	2	8	0.000	FALSE		28.025	26	5	5	8	5	257	2021-05-27	2028-08-01	4160.56	5		cytosol		Pf01661	818655	AT2G40600	AT2G40600	2			0	0	1.533	1.139	0.743	1.441	1.082	1.312	0.751	1.299	947.1	1451.5	1078.8	767.8	1106.7	830.7	2026-03-01	2021-03-01	1932-03-01	1975-05-01	2021-03-04	1959-05-01	1471.05050628029	906.980507987356	876.430613238161	1445.77381227585	1480.63862623939	1387.07243770769	1076.953084969	1083.14970279525	1099.07941017583	771.483824707835	684.966678945425	1063.02274032466	1079.32193914431	1140.61908570257	852.610478474035	901.013796469992	855.314159070336	1480.63862623939	906.980507987356	876.430613238161	1445.77381227585	1480.63862623939	1387.07243770769	1076.953084969	1083.14970279525	1099.07941017583	771.483824707835	684.966678945425	1063.02274032466	1079.32193914431	1140.61908570257	852.610478474035	901.013796469992	855.314159070336	1480.63862623939	1.612	1.218	0.756	1.505	1.196	1.314	0.795	1.250	0.689	0.285	-0.404	0.589	0.258	0.394	-0.331	0.321	0.689	1.612	1.218	0.756	1.505	1.196	1.314	0.795	1.250	0.689	0.285	-0.404	0.589	0.258	0.394	-0.331	0.321	0.689	2021-05-03	1999-02-01	2021-10-03	1995-02-01	1990-02-01	2021-10-03	1999-02-01	1999-02-01	2021-05-03	1999-02-01	2021-10-03	1995-02-01	1990-02-01	2021-10-03	1999-02-01	1999-02-01	0.00	0.00	0.00	0.00	0.00	0.00	0.00	0.00	High	High	High	High	High	High	High	High	High	High	High	High	High	High	High	High	1	1.82043E-05	0.0005917494	5.703667E-05	0.0001813229	0.01005936	9.530302E-05	0.0001704474	0.0001160059	1.82043E-05	0.000117269	0.0023652526	0.0003836066	0.001099148	0.0250593056	0.0004968309	0.0006065588	0.0013434802									1.82043E-05	0.0005917494	5.703667E-05	0.0001813229	0.01005936	9.530302E-05	0.0001704474	0.0001160059	1.82043E-05	0.000117269	0.0023652526	0.0003836066	0.001099148	0.0250593056	0.0004968309	0.0006065588	0.0013434802
-3.2076e+18	TRUE	High	IsMasterProtein	AT5G10740.1	Symbols: Protein phosphatase 2C family protein chr5:3393797-3395848 REVERSE LENGTH=354	0	0	0	0	0	0	2	2	2	0	0	1	0	0	0	0	1	1	1	0	0	0	0	0	0	0	0	0	0	0	0	0	2	10	0	0	0	0	0	0	2	2	2	0	0	1	0	0	0	0	1	1	1	0	0	0	0	0	0	0	0	0	0	0	0	0	2	10	0.000	FALSE		27.995	27	8	8	10	3	354	38.0	1952-05-01	3448.97	8	metabolic process		catalytic activity;metal ion binding	Pf00481	830941	AT5G10740	AT5G10740	5			0	0	3.079	1.577	0.512	2.505	1.086	1.582	0.434	1.869	194.1	597.6	306.2	150.8	377.8	163.8	0.28	1978-02-01	1949-06-01	2021-02-10	1998-06-01	2017-06-01	602.899416910166	181.990133845232	183.450861717847	595.18693659904	575.934368746725	604.536994235259	317.733746157035	274.610920956108	302.289706079882	156.203572680289	130.525125376782	391.420258069779	369.862356157261	386.938281176947	159.481128746127	163.400926450677	184.500628463079	604.536994235259	181.990133845232	183.450861717847	595.18693659904	575.934368746725	604.536994235259	317.733746157035	274.610920956108	302.289706079882	156.203572680289	130.525125376782	391.420258069779	369.862356157261	386.938281176947	159.481128746127	163.400926450677	184.500628463079	604.536994235259	3.239	1.629	0.503	2.680	1.182	1.547	0.441	1.764	1.695	0.704	-0.991	1.422	0.241	0.629	-1.181	0.819	1.695	3.239	1.629	0.503	2.680	1.182	1.547	0.441	1.764	1.695	0.704	-0.991	1.422	0.241	0.629	-1.181	0.819	1.695	1952-02-01	1937-02-01	1962-02-01	1937-02-01	2019-02-01	1968-02-01	1941-02-01	1935-02-01	1952-02-01	1937-02-01	1962-02-01	1937-02-01	2019-02-01	1968-02-01	1941-02-01	1935-02-01	0.00	0.00	0.00	0.00	0.00	0.00	0.00	0.00	High	High	High	High	High	High	High	High	High	High	High	High	High	High	High	High	1	7.731726E-08	9.288005E-05	1.376258E-06	4.505386E-06	0.05970543	2.680107E-06	4.080931E-07	2.314663E-05	7.731726E-08	1.316964E-05	0.0008309524	7.782049E-05	0.0002417702	0.1005629552	5.445305E-05	1.74899E-05	0.0007199071	1		5	1			1	5	7.731726E-08	9.288005E-05	1.376258E-06	4.505386E-06	0.05970543	2.680107E-06	4.080931E-07	2.314663E-05	7.731726E-08	1.316964E-05	0.0008309524	7.782049E-05	0.0002417702	0.1005629552	5.445305E-05	1.74899E-05	0.0007199071	1		5	1			1	5
-3.04752e+18	TRUE	High	IsMasterProtein	AT4G16860.1	Symbols: RPP4 Disease resistance protein (TIR-NBS-LRR class) family chr4:9488584-9495700 REVERSE LENGTH=1147	0	0	0	0	0	0	1	1	0	2	2	0	2	1	0	1	1	0	0	0	0	0	0	0	0	1	0	0	0	0	0	0	2	12	0	0	0	0	0	0	1	1	0	2	2	0	2	1	0	1	1	0	0	0	0	0	0	0	0	1	0	0	0	0	0	0	2	12	0.000	FALSE		27.994	7	8	8	12	2	1147	130.3	1982-05-01	3645.72	8	defense response;regulation of biological process;response to stimulus		nucleotide binding;protein binding	Pf00931, Pf01582, Pf07725, Pf13191, Pf13401, Pf13676	827395	AT4G16860	RPP4	4			0	0	1.316	1.221	0.928	0.949	0.937	1.470	0.988	1.381	150.0	197.4	183.2	141.6	134.3	132.7	1931-02-01	2015-06-01	1954-09-01	1975-07-01	1949-07-01	13.75	208.4510331497	142.70708167784	139.778846829993	196.612859083891	185.491666675856	209.017221597895	202.527943866292	183.918379473055	159.822175180532	144.260211766127	124.499246217648	129.024343536427	140.910071992562	120.822319669043	110.591923079919	141.104561561817	139.367126979769	209.017221597895	142.70708167784	139.778846829993	196.612859083891	185.491666675856	209.017221597895	202.527943866292	183.918379473055	159.822175180532	144.260211766127	124.499246217648	129.024343536427	140.910071992562	120.822319669043	110.591923079919	141.104561561817	139.367126979769	209.017221597895	1.393	1.283	0.921	0.970	0.967	1.514	0.997	1.399	0.479	0.360	-0.119	-0.044	-0.049	0.598	-0.005	0.484	0.598	1.393	1.283	0.921	0.970	0.967	1.514	0.997	1.399	0.479	0.360	-0.119	-0.044	-0.049	0.598	-0.005	0.484	0.598	2022-02-01	2020-02-01	2028-02-01	2021-12-02	2021-12-02	2020-02-01	2021-11-02	2019-02-01	2022-02-01	2020-02-01	2028-02-01	2021-12-02	2021-12-02	2020-02-01	2021-11-02	2019-02-01	0.00	0.00	0.00	0.00	0.00	0.00	0.00	0.00	High	High	High	High	High	High	High	High	High	High	High	High	High	High	High	High	1	0.0004062069	0.01428171	0.2466956	0.654204	0.7199759	9.929831E-05	0.9651006	0.006309586	9.929831E-05	0.001079347	0.0264978059	0.3026212	0.7035803	0.7742385256	0.0005118656	0.9707322	0.0174419419									0.0004062069	0.01428171	0.2466956	0.654204	0.7199759	9.929831E-05	0.9651006	0.006309586	9.929831E-05	0.001079347	0.0264978059	0.3026212	0.7035803	0.7742385256	0.0005118656	0.9707322	0.0174419419
3.56086e+17	TRUE	High	IsMasterProtein	AT1G28060.1	Symbols: Pre-mRNA-splicing factor 3 chr1:9779167-9782486 FORWARD LENGTH=786	0	0	0	0	0	0	2	0	0	1	0	0	0	2	0	2	3	0	0	0	0	0	0	0	0	0	0	0	0	0	0	0	3	10	0	0	0	0	0	0	2	0	0	1	0	0	0	2	0	2	3	0	0	0	0	0	0	0	0	0	0	0	0	0	0	0	3	10	0.000	FALSE		27.992	11	9	9	10	8	786	88.6	1942-09-01	2824.60	8	metabolic process;regulation of biological process	nucleus		Pf06544, Pf08572	839699	AT1G28060	AT1G28060	1	mRNA Splicing - Major Pathway		4	0	0.669	1.109	1.657	0.838	1.180	0.785	1.407	0.924	1690.4	1131.4	1874.5	1719.5	1441.2	2028.4	1954-02-01	1967-10-01	1960-02-01	0.33	1975-04-01	1977-01-01	2053.97871519813	1610.52438348893	1572.38470416054	1126.93731512101	1102.61544257805	1334.06352883831	1937.88717411448	1930.55358650933	1802.09590798922	1654.97167362648	1601.27106461842	1440.50757647369	1503.33575624642	1396.81106877206	2081.93263475092	2048.42990281299	2083.04647701255	2083.04647701255	1610.52438348893	1572.38470416054	1126.93731512101	1102.61544257805	1334.06352883831	1937.88717411448	1930.55358650933	1802.09590798922	1654.97167362648	1601.27106461842	1440.50757647369	1503.33575624642	1396.81106877206	2081.93263475092	2048.42990281299	2083.04647701255	2083.04647701255	0.744	1.187	1.596	0.888	1.272	0.818	1.432	0.912	-0.427	0.247	0.675	-0.171	0.347	-0.289	0.518	-0.133	0.675	0.744	1.187	1.596	0.888	1.272	0.818	1.432	0.912	-0.427	0.247	0.675	-0.171	0.347	-0.289	0.518	-0.133	0.675	2014-03-01	2024-03-01	2017-03-01	2019-03-01	2026-03-01	2021-12-03	2024-03-01	1930-03-01	2014-03-01	2024-03-01	2017-03-01	2019-03-01	2026-03-01	2021-12-03	2024-03-01	1930-03-01	0.00	0.00	0.00	0.00	0.00	0.00	0.00	0.00	High	High	High	High	High	High	High	High	High	High	High	High	High	High	High	High	1	0.004603281	0.003362139	8.44964E-05	0.01851791	0.0003557234	0.009237305	5.239619E-06	0.0193315	5.239619E-06	0.007974592	0.0083251103	0.0004965405	0.0329286	0.0026376764	0.01743229	5.728129E-05	0.0415434758									0.004603281	0.003362139	8.44964E-05	0.01851791	0.0003557234	0.009237305	5.239619E-06	0.0193315	5.239619E-06	0.007974592	0.0083251103	0.0004965405	0.0329286	0.0026376764	0.01743229	5.728129E-05	0.0415434758
