## Supplemental Table 28 for "Metabolic enzymes moonlight as selective autophagy receptors to protect plants against viral-induced cellular damage" (part 10 of 22)

### Sheet: Clavel_Dagdas_20210820_ID415_E4 (continued)
Table S28: All detected proteins in quantitative proteomic approach. Normalised protein abundance was extracted for k-means clustering
8.98575e+17	TRUE	High	IsMasterProtein	AT1G48650.2	Symbols: DEA(D/H)-box RNA helicase family protein chr1:17989517-17995169 REVERSE LENGTH=1206	0	0	0	0	0	0	1	0	2	0	0	1	0	1	1	0	0	0	0	2	1	0	0	0	0	0	0	0	0	0	0	0	2	9	0	0	0	0	0	0	1	0	2	0	0	1	0	1	1	0	0	0	0	2	1	0	0	0	0	0	0	0	0	0	0	0	2	9	0.000	FALSE		27.985	8	8	8	9	8	1206	135.3	1998-08-01	2776.21	8	metabolic process	cytoplasm	catalytic activity;nucleotide binding;RNA binding	Pf00035, Pf00270, Pf00271, Pf04408, Pf07717	841287	AT1G48650	AT1G48650	1			0	0	0.612	0.787	1.287	0.624	0.972	0.869	1.558	0.718	1645.0	1006.0	1294.9	1857.0	1158.2	1804.4	1972-01-01	1939-02-01	2024-04-01	1970-08-01	1998-09-01	1972-04-01	1974.99776324243	1558.13021344288	1539.00551730141	1002.04727339668	989.459585936665	1033.87868440223	1244.47172074254	1303.74646528642	1278.47055288125	1684.3990698809	1834.9437362315	1247.67873691106	1208.14687538822	1092.04071581441	1919.20525868019	1799.53522511958	1787.61042609262	1919.20525868019	1558.13021344288	1539.00551730141	1002.04727339668	989.459585936665	1033.87868440223	1244.47172074254	1303.74646528642	1278.47055288125	1684.3990698809	1834.9437362315	1247.67873691106	1208.14687538822	1092.04071581441	1919.20525868019	1799.53522511958	1787.61042609262	1919.20525868019	0.651	0.824	1.265	0.672	1.043	0.854	1.554	0.695	-0.619	-0.280	0.339	-0.574	0.061	-0.228	0.636	-0.525	0.636	0.651	0.824	1.265	0.672	1.043	0.854	1.554	0.695	-0.619	-0.280	0.339	-0.574	0.061	-0.228	0.636	-0.525	0.636	2021-10-03	2015-03-01	2021-05-03	2016-03-01	2025-03-01	2021-04-03	2017-03-01	2018-03-01	2021-10-03	2015-03-01	2021-05-03	2016-03-01	2025-03-01	2021-04-03	2017-03-01	2018-03-01	0.00	0.00	0.00	0.00	0.00	0.00	0.00	0.00	High	High	High	High	High	High	High	High	High	High	High	High	High	High	High	High	1	1.703557E-05	0.0007656753	0.0001570848	0.0003567168	0.3673959	0.006714264	1.905204E-05	1.184374E-05	1.184374E-05	0.0001128	0.0028119492	0.0007524699	0.001636854	0.4504388378	0.01339853	0.0001254523	0.0005966962								5	1.703557E-05	0.0007656753	0.0001570848	0.0003567168	0.3673959	0.006714264	1.905204E-05	1.184374E-05	1.184374E-05	0.0001128	0.0028119492	0.0007524699	0.001636854	0.4504388378	0.01339853	0.0001254523	0.0005966962								5
5.66395e+18	TRUE	High	IsMasterProtein	AT4G20940.1	Symbols: Leucine-rich receptor-like protein kinase family protein chr4:11202728-11206038 FORWARD LENGTH=977	0	0	0	0	0	1	0	0	2	0	0	0	1	0	0	0	0	2	2	0	0	0	0	0	0	0	0	0	0	0	0	0	2	8	0	0	0	0	0	1	0	0	2	0	0	0	1	0	0	0	0	2	2	0	0	0	0	0	0	0	0	0	0	0	0	0	2	8	0.000	FALSE		27.979	11	8	8	8	7	977	105.0	1988-05-01	3009.29	8	metabolic process;regulation of biological process;response to stimulus	membrane	catalytic activity;nucleotide binding;protein binding	Pf00069, Pf07714, Pf08263, Pf13855	827842	AT4G20940	AT4G20940; GHR1	4			0	1	0.632	0.695	1.100	0.787	0.773	0.775	0.982	0.869	678.6	428.9	471.9	702.7	553.2	543.0	1943-03-01	1988-06-01	1950-12-01	20.65	1981-06-01	1952-12-01	813.999757965083	650.613571600184	627.231657503295	431.24885717797	431.675926651677	382.684913417812	417.360119054351	473.762338079027	512.748723332781	585.153578913611	756.276176596684	559.58601738084	530.318696411024	566.552232790228	557.342581152069	591.19867963928	484.014154133586	756.276176596684	650.613571600184	627.231657503295	431.24885717797	431.675926651677	382.684913417812	417.360119054351	473.762338079027	512.748723332781	585.153578913611	756.276176596684	559.58601738084	530.318696411024	566.552232790228	557.342581152069	591.19867963928	484.014154133586	756.276176596684	0.649	0.730	1.125	0.830	0.815	0.751	0.983	0.860	-0.624	-0.454	0.170	-0.269	-0.295	-0.413	-0.025	-0.218	0.624	0.649	0.730	1.125	0.830	0.815	0.751	0.983	0.860	-0.624	-0.454	0.170	-0.269	-0.295	-0.413	-0.025	-0.218	0.624	1971-02-01	1974-02-01	1964-02-01	1978-02-01	1978-02-01	1968-02-01	1974-02-01	1970-02-01	1971-02-01	1974-02-01	1964-02-01	1978-02-01	1978-02-01	1968-02-01	1974-02-01	1970-02-01	0.00	0.00	0.00	0.00	0.00	0.00	0.00	0.00	High	High	High	High	High	High	High	High	High	High	High	High	High	High	High	High	1	0.0001794067	0.0032629	0.0993833	0.05471268	0.07572055	0.0003374974	0.7502201	0.06967563	0.0001794067	0.0005780281	0.0081151071	0.1357452	0.08263347	0.1220919641	0.001245024	0.7851927	0.1177270226									0.0001794067	0.0032629	0.0993833	0.05471268	0.07572055	0.0003374974	0.7502201	0.06967563	0.0001794067	0.0005780281	0.0081151071	0.1357452	0.08263347	0.1220919641	0.001245024	0.7851927	0.1177270226
9.1785e+18	TRUE	High	IsMasterProtein	AT1G50120.1	Symbols: FUNCTIONS IN: molecular_function unknown; INVOLVED IN: biological_process unknown; LOCATED IN: cellular_component unknown; EXPRESSED IN: 23 plant structures; EXPRESSED DURING: 13 growth stages; CONTAINS InterPro DOMAIN/s: Rgp1 (InterPro:IPR014848), Immunoglobulin E-set (InterPro:IPR014756); Has 144 Blast hits to 140 proteins in 61 species: Archae - 0; Bacteria - 0; Metazoa - 86; Fungi - 10; Plants - 39; Viruses - 0; Other Eukaryotes - 9 (source: NCBI BLink). chr1:18562302-18566015 FORWARD LENGTH=532	1	0	0	0	0	0	3	1	0	0	0	0	0	2	0	0	0	1	0	0	0	0	0	0	0	0	0	0	0	0	0	0	3	8	1	0	0	0	0	0	2	1	0	0	0	0	0	2	0	0	0	1	0	0	0	0	0	0	0	0	0	0	0	0	0	0	2	7	0.000	FALSE		27.965	15	8	8	8	6	532	59.1	2019-06-01	3012.97	6	transport	cytosol;membrane;nucleus	protein binding	Pf08737	841434	AT1G50120	AT1G50120	1			0	0	0.859	0.939	1.093	0.901	0.972	0.983	1.079	0.996	1583.4	1359.7	1486.2	1535.6	1383.1	1492.1	0.17	1980-03-01	0.55	1933-06-01	2027-07-01	1956-06-01	1605.97603312854	1479.94138437896	1501.36955340965	1378.93261295608	1294.65951745439	1363.43079059301	1528.09555552173	1492.21594749069	1475.51933135374	1416.48496304191	1492.09063289729	1469.02250114666	1388.2899349526	1416.61730830167	1582.56947596259	1488.05292204831	1424.59995936041	1582.56947596259	1479.94138437896	1501.36955340965	1378.93261295608	1294.65951745439	1363.43079059301	1528.09555552173	1492.21594749069	1475.51933135374	1416.48496304191	1492.09063289729	1469.02250114666	1388.2899349526	1416.61730830167	1582.56947596259	1488.05292204831	1424.59995936041	1582.56947596259	0.902	1.005	1.114	0.980	1.030	0.944	1.051	1.001	-0.148	0.008	0.156	-0.030	0.042	-0.082	0.072	0.001	0.156	0.902	1.005	1.114	0.980	1.030	0.944	1.051	1.001	-0.148	0.008	0.156	-0.030	0.042	-0.082	0.072	0.001	0.156	2015-03-01	2017-03-01	2015-03-01	2016-03-01	2017-03-01	2014-03-01	2016-03-01	2018-03-01	2015-03-01	2017-03-01	2015-03-01	2016-03-01	2017-03-01	2014-03-01	2016-03-01	2018-03-01	0.00	0.00	0.00	0.00	0.00	0.00	0.00	0.00	High	High	High	High	High	High	High	High	High	High	High	High	High	High	High	High	1	0.02531155	0.8573724	0.01349637	0.5874834	0.5298235	0.1106431	0.1957339	0.9783644	0.01349637	0.03583791	0.8838371044	0.02423314	0.6432163	0.6050030673	0.1484176	0.2420514	0.9829968502									0.02531155	0.8573724	0.01349637	0.5874834	0.5298235	0.1106431	0.1957339	0.9783644	0.01349637	0.03583791	0.8838371044	0.02423314	0.6432163	0.6050030673	0.1484176	0.2420514	0.9829968502
1.12539e+18	TRUE	High	IsMasterProtein	AT1G76490.1	Symbols: HMG1, HMGR1, AtHMGR1 hydroxy methylglutaryl CoA reductase 1 chr1:28695801-28698206 FORWARD LENGTH=642	0	0	0	0	0	1	0	2	1	0	0	0	0	0	0	1	0	0	1	1	0	0	0	0	0	0	0	0	0	0	0	2	2	9	0	0	0	0	0	1	0	2	1	0	0	0	0	0	0	1	0	0	1	1	0	0	0	0	0	0	0	0	0	0	0	1	2	8	0.000	FALSE		27.961	12	7	7	9	6	642	69.2	1955-07-01	2352.99	6	metabolic process	endoplasmic reticulum;membrane	catalytic activity;nucleotide binding;protein binding	Pf00368	843982	AT1G76490	HMG1	1		Glucouse Sensing and Signaling in Arabidopsis	1	0	0.699	0.960	1.375	0.796	1.070	0.818	1.345	0.837	849.2	593.2	815.5	910.8	725.0	974.9	1992-03-01	1937-05-01	1951-03-01	2015-10-01	1941-05-01	1955-04-01	1005.1021139122	816.988470840013	782.231067610595	590.812521129209	577.388539557129	638.420030470668	795.344833753375	823.565675558606	805.173797376743	817.724123603468	909.330080239522	696.417059972828	804.233214005046	709.221901625747	1000.60049920471	1002.38683599002	964.694648983244	1002.38683599002	816.988470840013	782.231067610595	590.812521129209	577.388539557129	638.420030470668	795.344833753375	823.565675558606	805.173797376743	817.724123603468	909.330080239522	696.417059972828	804.233214005046	709.221901625747	1000.60049920471	1002.38683599002	964.694648983244	1002.38683599002	0.753	1.011	1.343	0.852	1.147	0.818	1.346	0.817	-0.410	0.015	0.425	-0.230	0.198	-0.289	0.428	-0.292	0.428	0.753	1.011	1.343	0.852	1.147	0.818	1.346	0.817	-0.410	0.015	0.425	-0.230	0.198	-0.289	0.428	-0.292	0.428	1984-02-01	1991-02-01	1984-02-01	1990-02-01	1997-02-01	1982-02-01	1993-02-01	1995-02-01	1984-02-01	1991-02-01	1984-02-01	1990-02-01	1997-02-01	1982-02-01	1993-02-01	1995-02-01	0.00	0.00	0.00	0.00	0.00	0.00	0.00	0.00	High	High	High	High	High	High	High	High	High	High	High	High	High	High	High	High	1	0.0007387221	0.7368709	0.000108172	0.03668958	0.02076256	0.005095776	0.0002454354	0.0001623574	0.000108172	0.001729403	0.7820198045	0.0005838559	0.05860852	0.0435868728	0.01065517	0.0008065708	0.0016051008									0.0007387221	0.7368709	0.000108172	0.03668958	0.02076256	0.005095776	0.0002454354	0.0001623574	0.000108172	0.001729403	0.7820198045	0.0005838559	0.05860852	0.0435868728	0.01065517	0.0008065708	0.0016051008
-8.00627e+18	TRUE	High	IsMasterProtein	AT1G32580.1	Symbols: plastid developmental protein DAG, putative chr1:11784108-11785430 FORWARD LENGTH=229	0	0	0	0	0	0	0	1	1	2	2	2	1	0	0	0	0	0	0	0	0	0	0	0	1	2	1	0	0	0	0	0	2	13	0	0	0	0	0	0	0	1	1	2	2	2	1	0	0	0	0	0	0	0	0	0	0	0	1	2	1	0	0	0	0	0	2	13	0.000	FALSE		27.959	33	8	8	13	2	229	26.0	2021-11-09	3772.20	7	metabolic process	mitochondrion			840152	AT1G32580	AT1G32580	1			0	6	0.700	0.917	1.310	0.772	0.993	0.846	1.286	0.862	2285.0	1599.6	2096.0	2447.4	1890.5	2430.9	0.19	1967-03-01	0.83	0.35	1967-02-01	0.32	2453.47456320281	2141.13499921155	2161.06479289919	1504.24333680391	1629.36031381663	1603.89557247148	2166.88744736084	2076.22362565071	2073.24096313578	2366.88929846873	2268.29879183441	1889.59572470407	1971.98302042723	1915.90735709975	2495.08195412824	2436.20269842311	2550.39073754922	2550.39073754922	2141.13499921155	2161.06479289919	1504.24333680391	1629.36031381663	1603.89557247148	2166.88744736084	2076.22362565071	2073.24096313578	2366.88929846873	2268.29879183441	1889.59572470407	1971.98302042723	1915.90735709975	2495.08195412824	2436.20269842311	2550.39073754922	2550.39073754922	0.734	0.979	1.334	0.831	1.076	0.820	1.295	0.844	-0.447	-0.031	0.416	-0.267	0.106	-0.287	0.373	-0.244	0.447	0.734	0.979	1.334	0.831	1.076	0.820	1.295	0.844	-0.447	-0.031	0.416	-0.267	0.106	-0.287	0.373	-0.244	0.447	2027-03-01	1933-03-01	2026-03-01	1932-03-01	1938-03-01	2024-03-01	1934-03-01	1936-03-01	2027-03-01	1933-03-01	2026-03-01	1932-03-01	1938-03-01	2024-03-01	1934-03-01	1936-03-01	0.00	0.00	0.00	0.00	0.00	0.00	0.00	0.00	High	High	High	High	High	High	High	High	High	High	High	High	High	High	High	High	1	0.0002331746	0.4905191	9.223141E-05	0.001697717	0.07967764	0.0005571266	2.9623E-05	0.0006224901	2.9623E-05	0.0007035396	0.5535562825	0.0005262558	0.004834401	0.1273388521	0.001816909	0.0001689333	0.0035161481									0.0002331746	0.4905191	9.223141E-05	0.001697717	0.07967764	0.0005571266	2.9623E-05	0.0006224901	2.9623E-05	0.0007035396	0.5535562825	0.0005262558	0.004834401	0.1273388521	0.001816909	0.0001689333	0.0035161481
1.87887e+17	TRUE	High	IsMasterProtein	AT5G14460.1	Symbols: Pseudouridine synthase family protein chr5:4660239-4662543 REVERSE LENGTH=540	0	0	0	0	0	0	1	0	0	0	0	0	1	2	1	3	0	0	1	0	0	0	0	0	0	0	0	0	0	0	0	0	3	9	0	0	0	0	0	0	1	0	0	0	0	0	1	2	1	3	0	0	1	0	0	0	0	0	0	0	0	0	0	0	0	0	3	9	0.000	FALSE		27.956	17	8	8	9	8	540	61.4	1981-08-01	2986.51	8	metabolic process	mitochondrion;nucleus	catalytic activity;RNA binding;transporter activity	Pf01509	831297	AT5G14460	AT5G14460	5			0	0	0.291	0.453	1.560	0.381	0.473	0.657	1.240	0.827	3032.7	881.1	1374.8	3517.2	1341.3	1663.4	2021-04-02	1944-03-01	2021-08-04	1966-05-01	2014-10-01	1988-04-01	3660.92764894413	2879.16942276951	2830.78114913337	842.5528649636	886.834264494183	908.525542075479	1336.92218054139	1380.35300809816	1380.84795655659	3259.91517784367	3401.31841324125	1451.88663795734	1399.10801868295	1267.65077517637	1840.90541692724	1635.13279620367	1747.11795429521	3401.31841324125	2879.16942276951	2830.78114913337	842.5528649636	886.834264494183	908.525542075479	1336.92218054139	1380.35300809816	1380.84795655659	3259.91517784367	3401.31841324125	1451.88663795734	1399.10801868295	1267.65077517637	1840.90541692724	1635.13279620367	1747.11795429521	3401.31841324125	0.308	0.478	1.554	0.412	0.522	0.641	1.269	0.785	-1.700	-1.064	0.636	-1.281	-0.937	-0.641	0.343	-0.348	1.700	0.308	0.478	1.554	0.412	0.522	0.641	1.269	0.785	-1.700	-1.064	0.636	-1.281	-0.937	-0.641	0.343	-0.348	1.700	2020-03-01	1930-03-01	2021-04-03	1933-03-01	1938-03-01	2021-04-03	2019-03-01	2019-03-01	2020-03-01	1930-03-01	2021-04-03	1933-03-01	1938-03-01	2021-04-03	2019-03-01	2019-03-01	0.00	0.00	0.00	0.00	0.00	0.00	0.00	0.00	High	High	High	High	High	High	High	High	High	High	High	High	High	High	High	High	1	1.53269E-07	5.403106E-07	4.273111E-06	2.942167E-06	1.185376E-05	2.633305E-05	0.001505828	0.00038267	1.53269E-07	1.535805E-05	0.0003748711	0.0001111234	0.0002238238	0.0006365886	0.0002106447	0.003449685	0.0025818149	1	1		1	1				1.53269E-07	5.403106E-07	4.273111E-06	2.942167E-06	1.185376E-05	2.633305E-05	0.001505828	0.00038267	1.53269E-07	1.535805E-05	0.0003748711	0.0001111234	0.0002238238	0.0006365886	0.0002106447	0.003449685	0.0025818149	1	1		1	1
1.6113e+18	TRUE	High	IsMasterProtein	AT3G22590.1	Symbols: PHP, CDC73 PLANT HOMOLOGOUS TO PARAFIBROMIN chr3:8003999-8005452 FORWARD LENGTH=415	0	1	1	0	0	0	1	1	0	0	2	1	0	1	0	0	0	0	0	2	0	0	0	0	0	0	0	0	0	0	0	0	2	10	0	1	1	0	0	0	1	1	0	0	2	1	0	1	0	0	0	0	0	1	0	0	0	0	0	0	0	0	0	0	0	0	2	9	0.000	FALSE		27.955	24	8	8	10	8	415	47.5	1950-07-01	3076.63	8	cell organization and biogenesis;metabolic process;regulation of biological process	nucleus	protein binding	Pf05179	821831	AT3G22590	PHP	3			0	0	0.696	0.923	1.326	0.886	1.104	0.778	1.246	0.828	1753.2	1220.7	1618.9	1769.7	1568.4	1954.3	0.03	1970-02-01	1978-02-01	2015-02-01	1997-02-01	1995-03-01	1995.76896806747	1640.95069317613	1659.98186918186	1212.02717245734	1228.67531718364	1280.04200344751	1672.78447901308	1625.44422433027	1676.13550876886	1733.30895506723	1619.41473657885	1556.07300048276	1635.93653467612	1563.94035209008	1896.69312210104	1949.05162514	2096.22412965301	2096.22412965301	1640.95069317613	1659.98186918186	1212.02717245734	1228.67531718364	1280.04200344751	1672.78447901308	1625.44422433027	1676.13550876886	1733.30895506723	1619.41473657885	1556.07300048276	1635.93653467612	1563.94035209008	1896.69312210104	1949.05162514	2096.22412965301	2096.22412965301	0.751	1.005	1.337	0.946	1.181	0.782	1.249	0.838	-0.413	0.007	0.419	-0.080	0.240	-0.354	0.320	-0.255	0.419	0.751	1.005	1.337	0.946	1.181	0.782	1.249	0.838	-0.413	0.007	0.419	-0.080	0.240	-0.354	0.320	-0.255	0.419	2016-03-01	2022-03-01	2016-03-01	2021-03-01	2026-03-01	2015-03-01	2025-03-01	2026-03-01	2016-03-01	2022-03-01	2016-03-01	2021-03-01	2026-03-01	2015-03-01	2025-03-01	2026-03-01	0.00	0.00	0.00	0.00	0.00	0.00	0.00	0.00	High	High	High	High	High	High	High	High	High	High	High	High	High	High	High	High	1	0.0001833292	0.8750462	4.235212E-05	0.1907023	0.01120776	0.0001032545	0.000387222	0.001451627	4.235212E-05	0.0005867742	0.8987620608	0.0003212328	0.2425078	0.0272716956	0.0005255685	0.001152834	0.0060980888									0.0001833292	0.8750462	4.235212E-05	0.1907023	0.01120776	0.0001032545	0.000387222	0.001451627	4.235212E-05	0.0005867742	0.8987620608	0.0003212328	0.2425078	0.0272716956	0.0005255685	0.001152834	0.0060980888
-2.86893e+18	TRUE	High	IsMasterProtein	AT1G59990.1	Symbols: DEA(D/H)-box RNA helicase family protein chr1:22090369-22092885 REVERSE LENGTH=581	0	0	0	0	0	0	1	2	3	2	0	0	1	0	0	0	0	1	0	0	0	0	0	0	0	0	0	0	0	0	0	0	3	10	0	0	0	0	0	0	1	2	3	2	0	0	1	0	0	0	0	1	0	0	0	0	0	0	0	0	0	0	0	0	0	0	3	10	0.000	FALSE		27.954	12	7	7	10	7	581	64.7	2021-10-06	3012.02	7	metabolic process		catalytic activity;nucleotide binding;RNA binding	Pf00270, Pf00271	842293	AT1G59990	AT1G59990; EMB3108	1			0	0	0.440	0.698	1.585	0.522	0.775	0.704	1.485	0.751	3377.2	1486.7	2356.4	4044.5	2112.6	3136.2	1975-01-01	1967-05-01	1985-02-01	1942-04-01	1973-05-01	2021-05-03	4172.81043133593	3199.74888164139	3158.82935234201	1416.36024419121	1496.41881489091	1594.93231241066	2324.57758061763	2365.8381443613	2339.13343999482	3781.69769365216	3876.90178994976	2167.14738373012	2203.58787820336	2062.56984998879	3218.98354515316	2975.68118265175	3315.35199791133	3876.90178994976	3199.74888164139	3158.82935234201	1416.36024419121	1496.41881489091	1594.93231241066	2324.57758061763	2365.8381443613	2339.13343999482	3781.69769365216	3876.90178994976	2167.14738373012	2203.58787820336	2062.56984998879	3218.98354515316	2975.68118265175	3315.35199791133	3876.90178994976	0.472	0.737	1.561	0.560	0.827	0.700	1.477	0.740	-1.083	-0.440	0.643	-0.837	-0.274	-0.514	0.563	-0.435	1.083	0.472	0.737	1.561	0.560	0.827	0.700	1.477	0.740	-1.083	-0.440	0.643	-0.837	-0.274	-0.514	0.563	-0.435	1.083	1934-03-01	1944-03-01	2027-03-01	1946-03-01	1954-03-01	2025-03-01	1942-03-01	1944-03-01	1934-03-01	1944-03-01	2027-03-01	1946-03-01	1954-03-01	2025-03-01	1942-03-01	1944-03-01	0.00	0.00	0.00	0.00	0.00	0.00	0.00	0.00	High	High	High	High	High	High	High	High	High	High	High	High	High	High	High	High	1	5.261202E-06	4.597685E-05	9.569796E-06	4.863562E-06	0.005243483	5.524609E-05	1.775181E-05	7.382353E-05	4.863562E-06	5.691512E-05	0.0006235464	0.0001559031	0.000247509	0.0155529022	0.0003408862	0.0001199959	0.001094695	5			5					5.261202E-06	4.597685E-05	9.569796E-06	4.863562E-06	0.005243483	5.524609E-05	1.775181E-05	7.382353E-05	4.863562E-06	5.691512E-05	0.0006235464	0.0001559031	0.000247509	0.0155529022	0.0003408862	0.0001199959	0.001094695	5			5
-5.95762e+18	TRUE	High	IsMasterProtein	AT4G27780.1	Symbols: ACBP2 acyl-CoA binding protein 2 chr4:13847774-13849629 FORWARD LENGTH=354	0	1	0	0	0	1	1	1	4	0	1	0	0	0	0	0	0	0	1	0	0	0	0	0	0	0	0	0	0	0	0	0	4	10	0	1	0	0	0	1	1	1	4	0	1	0	0	0	0	0	0	0	1	0	0	0	0	0	0	0	0	0	0	0	0	0	4	10	0.000	FALSE		27.938	20	9	9	10	4	354	38.5	1955-04-01	3080.04	7	response to stimulus;transport	endoplasmic reticulum;membrane	metal ion binding;protein binding	Pf00023, Pf00887, Pf08343, Pf12796, Pf13606, Pf13637, Pf13857	828891	AT4G27780	ACBP2	4	Mitochondrial Fatty Acid Beta-Oxidation		4	3	1.614	1.278	0.792	1.052	0.858	1.952	0.816	1.895	2082.6	3360.7	2661.1	1636.0	1721.5	1404.4	0.36	1952-12-01	2021-12-06	2021-05-04	2028-07-01	1935-02-01	3744.77930950872	1953.8999051125	1967.19789347685	3347.30181007195	2928.93255648702	3754.95076682437	2964.91348871281	2671.76008003247	2510.42778484533	1533.64785871195	1564.13798687636	1705.1067773405	1795.70719900971	1579.0838464668	1441.51408031556	1382.09493942567	1523.28131569327	3754.95076682437	1953.8999051125	1967.19789347685	3347.30181007195	2928.93255648702	3754.95076682437	2964.91348871281	2671.76008003247	2510.42778484533	1533.64785871195	1564.13798687636	1705.1067773405	1795.70719900971	1579.0838464668	1441.51408031556	1382.09493942567	1523.28131569327	3754.95076682437	1.697	1.382	0.814	1.092	0.935	1.967	0.856	1.871	0.763	0.467	-0.296	0.127	-0.097	0.976	-0.224	0.904	0.976	1.697	1.382	0.814	1.092	0.935	1.967	0.856	1.871	0.763	0.467	-0.296	0.127	-0.097	0.976	-0.224	0.904	0.976	1941-03-01	1936-03-01	1948-03-01	2021-03-01	2018-03-01	1938-03-01	2019-03-01	1930-03-01	1941-03-01	1936-03-01	1948-03-01	2021-03-01	2018-03-01	1938-03-01	2019-03-01	1930-03-01	0.00	0.00	0.00	0.00	0.00	0.00	0.00	0.00	High	High	High	High	High	High	High	High	High	High	High	High	High	High	High	High	1	0.0005662408	0.001211972	0.02498092	0.10567	0.148352	3.079363E-05	0.008404845	7.402786E-06	7.402786E-06	0.001402414	0.0038895935	0.0412056	0.1452844	0.2126107431	0.0002330677	0.01497292	0.000533738						5		1	0.0005662408	0.001211972	0.02498092	0.10567	0.148352	3.079363E-05	0.008404845	7.402786E-06	7.402786E-06	0.001402414	0.0038895935	0.0412056	0.1452844	0.2126107431	0.0002330677	0.01497292	0.000533738						5		1
7.96532e+18	TRUE	High	IsMasterProtein	AT3G53390.1	Symbols: Transducin/WD40 repeat-like superfamily protein chr3:19792781-19796428 FORWARD LENGTH=558	0	1	0	0	0	0	1	0	1	1	2	0	0	1	1	0	0	2	0	0	0	0	0	0	0	0	0	0	0	0	0	0	2	10	0	1	0	0	0	0	1	0	1	1	2	0	0	1	1	0	0	2	0	0	0	0	0	0	0	0	0	0	0	0	0	0	2	10	0.000	FALSE		27.927	14	9	9	10	7	558	59.8	1974-07-01	2642.14	8	metabolic process		nucleotide binding;protein binding	Pf00400	824507	AT3G53390	AT3G53390	3	Ub-specific processing proteases		4	2	1.102	1.129	1.024	0.989	1.013	1.162	1.024	1.163	1463.8	1613.7	1652.6	1403.7	1388.5	1421.3	1993-02-01	2021-01-04	2029-03-01	1999-02-01	1996-02-01	1945-03-01	1735.17167883682	1398.43911816083	1357.74345856101	1690.45482818241	1578.95301900187	1618.08968647718	1708.45868844333	1742.14372918492	1610.23423034664	1325.87830153388	1331.99983192396	1337.6655778592	1377.44499658278	1422.10489711925	1429.49784952842	1485.0600130301	1492.80036848112	1742.14372918492	1398.43911816083	1357.74345856101	1690.45482818241	1578.95301900187	1618.08968647718	1708.45868844333	1742.14372918492	1610.23423034664	1325.87830153388	1331.99983192396	1337.6655778592	1377.44499658278	1422.10489711925	1429.49784952842	1485.0600130301	1492.80036848112	1742.14372918492	1.182	1.224	1.035	1.037	1.105	1.181	1.065	1.148	0.241	0.291	0.050	0.053	0.144	0.240	0.091	0.199	0.291	1.182	1.224	1.035	1.037	1.105	1.181	1.065	1.148	0.241	0.291	0.050	0.053	0.144	0.240	0.091	0.199	0.291	2018-03-01	2018-03-01	2022-03-01	2013-03-01	2015-03-01	2018-03-01	2015-03-01	2020-03-01	2018-03-01	2018-03-01	2022-03-01	2013-03-01	2015-03-01	2018-03-01	2015-03-01	2020-03-01	0.00	0.00	0.00	0.00	0.00	0.00	0.00	0.00	High	High	High	High	High	High	High	High	High	High	High	High	High	High	High	High	1	0.003780566	0.001640988	0.3764666	0.315687	0.02360404	0.001399263	0.05984162	0.003743788	0.001399263	0.006723733	0.0048305434	0.4388415	0.376955	0.0480768291	0.00372637	0.08414834	0.011847754									0.003780566	0.001640988	0.3764666	0.315687	0.02360404	0.001399263	0.05984162	0.003743788	0.001399263	0.006723733	0.0048305434	0.4388415	0.376955	0.0480768291	0.00372637	0.08414834	0.011847754
8.16169e+18	TRUE	High	IsMasterProtein	AT1G67630.1	Symbols: POLA2 DNA polymerase alpha 2 chr1:25344573-25348287 REVERSE LENGTH=620	0	1	0	0	0	1	0	1	2	2	1	0	0	0	0	0	0	0	1	1	0	0	0	0	0	0	0	0	0	0	0	1	2	11	0	1	0	0	0	1	0	1	2	2	1	0	0	0	0	0	0	0	1	1	0	0	0	0	0	0	0	0	0	0	0	1	2	11	0.000	FALSE		27.921	13	10	10	11	9	620	69.0	2021-10-05	3191.39	9	metabolic process	cytosol;mitochondrion;nucleus	catalytic activity;DNA binding;protein binding	Pf04042, Pf08418	843086	AT1G67630	POLA2	1	Activation of the pre-replicative complex; Telomere C-strand synthesis initiation; Polymerase switching on the C-strand of the telomere; Removal of the Flap Intermediate; Polymerase switching; M/G1 Transition; DNA replication initiation; Inhibition of replication initiation of damaged DNA by RB1/E2F1		25	0	0.616	0.919	1.491	0.697	0.953	0.860	1.368	0.938	2815.5	1734.6	2586.9	2893.0	2016.2	2757.3	0.69	1964-04-01	1950-03-01	1933-08-01	1958-05-01	1956-01-01	3068.62910683365	2647.56229391894	2653.2674234448	1715.53867979086	1745.94057928064	1875.93644925951	2674.37627794176	2749.76893591029	2539.7721687913	2631.10461667595	2851.02184073254	2041.64247370685	2103.09587662056	1946.73274925831	2830.10403807476	2819.91776786291	2886.49669208751	2886.49669208751	2647.56229391894	2653.2674234448	1715.53867979086	1745.94057928064	1875.93644925951	2674.37627794176	2749.76893591029	2539.7721687913	2631.10461667595	2851.02184073254	2041.64247370685	2103.09587662056	1946.73274925831	2830.10403807476	2819.91776786291	2886.49669208751	2886.49669208751	0.671	1.001	1.492	0.741	1.039	0.876	1.402	0.932	-0.576	0.002	0.578	-0.432	0.055	-0.191	0.488	-0.101	0.578	0.671	1.001	1.492	0.741	1.039	0.876	1.402	0.932	-0.576	0.002	0.578	-0.432	0.055	-0.191	0.488	-0.101	0.578	1934-03-01	1942-03-01	1934-03-01	1937-03-01	1945-03-01	2028-03-01	1938-03-01	1944-03-01	1934-03-01	1942-03-01	1934-03-01	1937-03-01	1945-03-01	2028-03-01	1938-03-01	1944-03-01	0.00	0.00	0.00	0.00	0.00	0.00	0.00	0.00	High	High	High	High	High	High	High	High	High	High	High	High	High	High	High	High	1	7.937112E-05	0.9763612	2.138452E-05	0.0004686715	0.3521186	0.009265656	9.315939E-06	0.05452679	9.315939E-06	0.0003153286	0.9807433456	0.00022318	0.001951185	0.4348886515	0.01747037	7.941062E-05	0.096334572									7.937112E-05	0.9763612	2.138452E-05	0.0004686715	0.3521186	0.009265656	9.315939E-06	0.05452679	9.315939E-06	0.0003153286	0.9807433456	0.00022318	0.001951185	0.4348886515	0.01747037	7.941062E-05	0.096334572
3.17525e+17	TRUE	High	IsMasterProtein	AT1G32490.1	Symbols: EMB2733, ESP3 RNA helicase family protein chr1:11742356-11749286 REVERSE LENGTH=1044	0	0	0	0	0	0	1	1	0	4	1	0	0	0	0	1	0	1	0	0	0	0	0	0	0	0	0	0	0	0	0	0	4	9	0	0	0	0	0	0	1	1	0	4	1	0	0	0	0	1	0	1	0	0	0	0	0	0	0	0	0	0	0	0	0	0	4	9	0.000	FALSE		27.917	9	9	9	9	9	1044	118.8	2021-07-06	2600.19	9	metabolic process;regulation of biological process	cytoplasm;membrane;nucleus;spliceosomal complex	catalytic activity;nucleotide binding;RNA binding	Pf00271, Pf04408, Pf07717, Pf10186	840143	AT1G32490	ESP3	1	mRNA Splicing - Major Pathway		4	0	0.657	1.081	1.646	0.693	1.101	0.876	1.588	0.908	2091.7	1373.9	2261.3	2261.3	1567.8	2489.9	2021-11-02	2021-07-08	1932-04-01	1970-07-01	1979-06-01	1964-03-01	2546.8839	1928.35280291123	2010.65932763737	1368.47876479541	1310.11130217436	1527.32748257356	2199.66759280491	2324.31657685654	2232.65192154636	2065.67629142222	2218.64455327902	1664.67491030206	1635.30817086122	1563.83422298934	2614.1316469762	2483.16156251027	2490.06536059139	2614.1316469762	1928.35280291123	2010.65932763737	1368.47876479541	1310.11130217436	1527.32748257356	2199.66759280491	2324.31657685654	2232.65192154636	2065.67629142222	2218.64455327902	1664.67491030206	1635.30817086122	1563.83422298934	2614.1316469762	2483.16156251027	2490.06536059139	2614.1316469762	0.710	1.143	1.609	0.757	1.181	0.863	1.560	0.891	-0.493	0.193	0.687	-0.402	0.240	-0.212	0.642	-0.167	0.687	0.710	1.143	1.609	0.757	1.181	0.863	1.560	0.891	-0.493	0.193	0.687	-0.402	0.240	-0.212	0.642	-0.167	0.687	2022-03-01	1932-03-01	2025-03-01	2027-03-01	1937-03-01	2018-03-01	1931-03-01	1938-03-01	2022-03-01	1932-03-01	2025-03-01	2027-03-01	1937-03-01	2018-03-01	1931-03-01	1938-03-01	0.00	0.00	0.00	0.00	0.00	0.00	0.00	0.00	High	High	High	High	High	High	High	High	High	High	High	High	High	High	High	High	1	0.0009403098	0.007209206	2.093512E-05	0.0004713534	0.006004648	0.0151428	1.789527E-06	0.006409814	1.789527E-06	0.002097493	0.0150419343	0.0002206446	0.001960823	0.0170942132	0.026521	3.166337E-05	0.0176459763							5		0.0009403098	0.007209206	2.093512E-05	0.0004713534	0.006004648	0.0151428	1.789527E-06	0.006409814	1.789527E-06	0.002097493	0.0150419343	0.0002206446	0.001960823	0.0170942132	0.026521	3.166337E-05	0.0176459763							5
3.68606e+18	TRUE	High	IsMasterProtein	AT2G38650.2;AT2G38650.1	Symbols: GAUT7 galacturonosyltransferase 7 chr2:16161856-16165523 REVERSE LENGTH=619;Symbols: GAUT7, LGT7 galacturonosyltransferase 7 chr2:16161856-16165523 REVERSE LENGTH=619	1	0	0	1	0	0	0	0	4	1	0	0	0	0	1	0	0	1	0	0	0	0	0	0	1	1	0	0	0	0	0	0	4	11	1	0	0	1	0	0	0	0	4	1	0	0	0	0	1	0	0	1	0	0	0	0	0	0	1	1	0	0	0	0	0	0	4	11	0.000	FALSE		27.893	15	10	10	11	10	619	69.7	1943-08-01	3140.35	10	cell organization and biogenesis;metabolic process	endosome;Golgi;membrane	catalytic activity	Pf01501	818447	AT2G38650	GAUT7	2			0	0	0.627	0.720	1.149	0.831	0.747	0.689	0.899	0.881	3353.1	2101.8	2413.9	3667.5	3048.9	2741.3	0.99	1978-01-01	1948-02-01	1998-01-01	1994-01-01	1976-02-01	3719.07743491506	3159.81874679818	3153.26189403556	2093.38966718698	2079.16860985373	2146.31537589643	2421.52310260528	2423.5593381156	2429.86086429582	3488.92348782191	3455.34459368379	2968.11559776178	3102.27444922322	3122.74382895439	2813.63076612711	2848.71127967352	2848.08571871202	3488.92348782191	3159.81874679818	3153.26189403556	2093.38966718698	2079.16860985373	2146.31537589643	2421.52310260528	2423.5593381156	2429.86086429582	3488.92348782191	3455.34459368379	2968.11559776178	3102.27444922322	3122.74382895439	2813.63076612711	2848.71127967352	2848.08571871202	3488.92348782191	0.667	0.768	1.151	0.882	0.817	0.687	0.926	0.855	-0.584	-0.380	0.203	-0.181	-0.292	-0.541	-0.111	-0.226	0.584	0.667	0.768	1.151	0.882	0.817	0.687	0.926	0.855	-0.584	-0.380	0.203	-0.181	-0.292	-0.541	-0.111	-0.226	0.584	1941-03-01	1944-03-01	1935-03-01	1951-03-01	1950-03-01	1940-03-01	1947-03-01	1942-03-01	1941-03-01	1944-03-01	1935-03-01	1951-03-01	1950-03-01	1940-03-01	1947-03-01	1942-03-01	0.00	0.00	0.00	0.00	0.00	0.00	0.00	0.00	High	High	High	High	High	High	High	High	High	High	High	High	High	High	High	High	1	1.82918E-05	8.682998E-05	0.001946444	0.009551069	0.000698228	4.907432E-06	0.02050217	0.0003598646	4.907432E-06	0.0001175892	0.000806697	0.004887506	0.01894086	0.0039754727	7.800277E-05	0.03262458	0.0024876278									1.82918E-05	8.682998E-05	0.001946444	0.009551069	0.000698228	4.907432E-06	0.02050217	0.0003598646	4.907432E-06	0.0001175892	0.000806697	0.004887506	0.01894086	0.0039754727	7.800277E-05	0.03262458	0.0024876278
-8.86983e+18	TRUE	High	IsMasterProtein	AT5G18400.3;AT5G18400.2	Symbols: Cytokine-induced anti-apoptosis inhibitor 1, Fe-S biogenesis chr5:6092955-6094876 REVERSE LENGTH=272;Symbols: Cytokine-induced anti-apoptosis inhibitor 1, Fe-S biogenesis chr5:6092955-6094876 REVERSE LENGTH=272	0	0	0	0	0	1	1	1	1	0	1	1	0	1	0	0	0	1	0	0	0	0	0	0	0	0	0	0	0	0	0	0	1	8	0	0	0	0	0	1	1	1	1	0	1	1	0	1	0	0	0	1	0	0	0	0	0	0	0	0	0	0	0	0	0	0	1	8	0.000	FALSE		27.892	38	8	8	8	8	272	2021-04-29	1993-04-01	3212.27	8	cell death;cell organization and biogenesis;metabolic process	cytoplasm;mitochondrion	metal ion binding;protein binding	Pf05093	831958	AT5G18400	AT5G18400	5			0	0	1.065	1.163	1.091	1.206	1.239	0.875	1.028	0.930	1431.9	1525.2	1664.6	1444.7	1742.3	1790.3	2020-01-01	1934-03-01	1949-03-01	1969-02-01	1939-02-01	2018-02-01	1835.76820880127	1328.63856402485	1367.53627104915	1494.31236991069	1609.59188599692	1529.35652929061	1641.94914598432	1671.27708947586	1679.59305906257	1367.4771467868	1368.065369932	1721.03915773196	1782.45891050771	1784.49950096109	1837.60432511015	1753.2755324109	1928.16988204068	1928.16988204068	1328.63856402485	1367.53627104915	1494.31236991069	1609.59188599692	1529.35652929061	1641.94914598432	1671.27708947586	1679.59305906257	1367.4771467868	1368.065369932	1721.03915773196	1782.45891050771	1784.49950096109	1837.60432511015	1753.2755324109	1928.16988204068	1928.16988204068	1.145	1.235	1.078	1.289	1.344	0.876	1.043	0.905	0.196	0.304	0.108	0.366	0.427	-0.191	0.061	-0.144	0.427	1.145	1.235	1.078	1.289	1.344	0.876	1.043	0.905	0.196	0.304	0.108	0.366	0.427	-0.191	0.061	-0.144	0.427	2016-03-01	2018-03-01	2020-03-01	2019-03-01	2020-03-01	2022-03-01	2026-03-01	2024-03-01	2016-03-01	2018-03-01	2020-03-01	2019-03-01	2020-03-01	2022-03-01	2026-03-01	2024-03-01	0.00	0.00	0.00	0.00	0.00	0.00	0.00	0.00	High	High	High	High	High	High	High	High	High	High	High	High	High	High	High	High	1	0.01071863	0.0004051873	0.05814562	0.00023412	0.0003875744	0.00404591	0.2302046	0.01846193	0.00023412	0.01673239	0.001854491	0.0850958	0.001268379	0.0027705733	0.008804448	0.2794408	0.0401593072									0.01071863	0.0004051873	0.05814562	0.00023412	0.0003875744	0.00404591	0.2302046	0.01846193	0.00023412	0.01673239	0.001854491	0.0850958	0.001268379	0.0027705733	0.008804448	0.2794408	0.0401593072
1.269e+18	TRUE	High	IsMasterProtein	AT3G15060.1	Symbols: AtRABA1g, RABA1g RAB GTPase homolog A1G chr3:5069239-5070025 FORWARD LENGTH=217	0	0	0	0	0	0	0	0	1	2	3	1	3	1	0	0	0	0	0	0	0	0	0	0	1	2	4	0	0	0	0	0	4	18	0	0	0	0	0	0	0	0	1	2	3	1	3	1	0	0	0	0	0	0	0	0	0	0	1	2	4	0	0	0	0	0	4	18	0.000	FALSE		27.879	35	7	7	18	2	217	2021-03-24	1990-05-01	5524.65	7	regulation of biological process;response to stimulus;transport	cytosol;membrane	catalytic activity;nucleotide binding	Pf00025, Pf00071, Pf01926, Pf08477	820735	AT3G15060	RABA1g	3	Cilium Assembly; Cargo trafficking to the periciliary membrane; RAB geranylgeranylation; VxPx cargo-targeting to cilium		7	0	1.512	1.363	0.901	1.170	1.322	1.279	1.130	1.020	62.4	94.3	85.0	63.0	73.8	83.3	1944-01-01	1935-02-01	2023-03-01	1974-03-01	2021-07-06	1995-08-01	95.302606892149	58.9881856941953	58.4931202752607	94.700067689263	91.5480904894293	94.585391940416	85.5636556559834	88.5970637335581	83.9587883839642	59.2291256707983	60.138076018036	70.8486131970287	81.3856993004686	70.7598803904015	85.5433960393487	80.586165270212	100.099574340813	100.099574340813	58.9881856941953	58.4931202752607	94.700067689263	91.5480904894293	94.585391940416	85.5636556559834	88.5970637335581	83.9587883839642	59.2291256707983	60.138076018036	70.8486131970287	81.3856993004686	70.7598803904015	85.5433960393487	80.586165270212	100.099574340813	100.099574340813	1.593	1.464	0.919	1.243	1.481	1.262	1.191	0.973	0.672	0.550	-0.122	0.314	0.566	0.336	0.253	-0.039	0.672	1.593	1.464	0.919	1.243	1.481	1.262	1.191	0.973	0.672	0.550	-0.122	0.314	0.566	0.336	0.253	-0.039	0.672	1987-01-01	1985-01-01	1995-01-01	1982-01-01	1986-01-01	1992-01-01	1991-01-01	1994-01-01	1987-01-01	1985-01-01	1995-01-01	1982-01-01	1986-01-01	1992-01-01	1991-01-01	1994-01-01	0.00	0.00	0.00	0.00	0.00	0.00	0.00	0.00	High	High	High	High	High	High	High	High	High	High	High	High	High	High	High	High	1	9.476034E-06	2.690015E-05	0.03277343	0.006717868	0.00143815	0.00140033	0.03202921	0.6508515	9.476034E-06	7.8828E-05	0.0005363468	0.05178909	0.0141618	0.0063327175	0.003727354	0.04836057	0.7206434424									9.476034E-06	2.690015E-05	0.03277343	0.006717868	0.00143815	0.00140033	0.03202921	0.6508515	9.476034E-06	7.8828E-05	0.0005363468	0.05178909	0.0141618	0.0063327175	0.003727354	0.04836057	0.7206434424
7.25781e+18	TRUE	High	IsMasterProtein	AT3G49220.1	Symbols: Plant invertase/pectin methylesterase inhibitor superfamily chr3:18249840-18253647 FORWARD LENGTH=598	0	0	0	0	0	0	0	1	1	0	2	1	0	0	0	0	1	1	1	0	0	0	0	0	0	0	0	0	0	0	0	0	2	8	0	0	0	0	0	0	0	1	1	0	2	1	0	0	0	0	1	1	1	0	0	0	0	0	0	0	0	0	0	0	0	0	2	8	0.000	FALSE		27.855	15	8	8	8	7	598	65.3	1956-08-01	2829.66	8	cell organization and biogenesis;metabolic process;regulation of biological process	membrane	catalytic activity;enzyme regulator activity	Pf01095, Pf04043	824083	AT3G49220	AT3G49220	3			0	0	0.625	0.842	1.348	0.856	0.911	0.731	1.064	0.926	1899.8	1187.4	1600.3	1898.0	1624.9	1728.1	2023-02-01	2020-03-01	1971-04-01	1993-05-01	1972-05-01	1941-03-01	1979.27872523477	1806.0869792838	1770.89917044939	1182.71187360296	1228.10335078797	1147.78540905993	1527.68925936153	1606.75134902901	1589.17730026884	1755.78508922826	1838.92112017547	1638.73128343696	1586.90176431322	1664.25178286505	1773.76141862797	1825.98879266629	1812.48178289034	1838.92112017547	1806.0869792838	1770.89917044939	1182.71187360296	1228.10335078797	1147.78540905993	1527.68925936153	1606.75134902901	1589.17730026884	1755.78508922826	1838.92112017547	1638.73128343696	1586.90176431322	1664.25178286505	1773.76141862797	1825.98879266629	1812.48178289034	1838.92112017547	0.663	0.880	1.328	0.907	1.004	0.728	1.107	0.873	-0.593	-0.184	0.409	-0.141	0.006	-0.459	0.147	-0.197	0.593	0.663	0.880	1.328	0.907	1.004	0.728	1.107	0.873	-0.593	-0.184	0.409	-0.141	0.006	-0.459	0.147	-0.197	0.593	2016-03-01	2022-03-01	2014-03-01	2023-03-01	2026-03-01	2014-03-01	2023-03-01	2023-03-01	2016-03-01	2022-03-01	2014-03-01	2023-03-01	2026-03-01	2014-03-01	2023-03-01	2023-03-01	0.00	0.00	0.00	0.00	0.00	0.00	0.00	0.00	High	High	High	High	High	High	High	High	High	High	High	High	High	High	High	High	1	3.680465E-05	0.006593025	7.650768E-05	0.03053099	0.9106481	2.349053E-05	0.00575466	0.001756983	2.349053E-05	0.0001878373	0.0139745456	0.0004664219	0.05018992	0.9304997137	0.0001967424	0.01077059	0.0069698895									3.680465E-05	0.006593025	7.650768E-05	0.03053099	0.9106481	2.349053E-05	0.00575466	0.001756983	2.349053E-05	0.0001878373	0.0139745456	0.0004664219	0.05018992	0.9304997137	0.0001967424	0.01077059	0.0069698895
-4.94131e+18	TRUE	High	IsMasterProtein	AT4G38930.2	Symbols: Ubiquitin fusion degradation UFD1 family protein chr4:18149907-18151616 FORWARD LENGTH=315	0	0	0	0	0	0	1	0	0	1	0	1	5	2	1	0	0	1	0	0	0	0	0	0	0	0	0	0	0	0	0	0	5	12	0	0	0	0	0	0	1	0	0	1	0	1	5	2	1	0	0	1	0	0	0	0	0	0	0	0	0	0	0	0	0	0	5	12	0.000	FALSE		27.851	31	9	9	12	7	315	34.9	1962-05-01	3495.62	9	metabolic process	nucleus		Pf03152	830048	AT4G38930	AT4G38930	4	Translesion Synthesis by POLH		4	2	1.377	1.573	1.143	1.167	1.560	1.164	1.336	0.995	2306.1	3174.4	3627.4	2336.4	2726.8	3643.8	1938-01-01	1971-03-01	0.73	0.66	2021-10-03	1960-01-01	3730.63682535324	2179.10084240973	2162.65420335067	3017.07796002412	3195.13412121313	3269.75410137152	3750.12710723762	3665.45992078635	3552.20410016096	2243.54135470041	2180.82562874944	2745.07097050001	2844.28742248936	2762.28863755217	3829.14030299172	3608.76401039362	3827.23499739251	3829.14030299172	2179.10084240973	2162.65420335067	3017.07796002412	3195.13412121313	3269.75410137152	3750.12710723762	3665.45992078635	3552.20410016096	2243.54135470041	2180.82562874944	2745.07097050001	2844.28742248936	2762.28863755217	3829.14030299172	3608.76401039362	3827.23499739251	3829.14030299172	1.455	1.684	1.157	1.258	1.697	1.135	1.348	0.974	0.541	0.752	0.210	0.332	0.763	0.182	0.431	-0.038	0.763	1.455	1.684	1.157	1.258	1.697	1.135	1.348	0.974	0.541	0.752	0.210	0.332	0.763	0.182	0.431	-0.038	0.763	1942-03-01	1945-03-01	1953-03-01	1939-03-01	1946-03-01	1947-03-01	1951-03-01	1957-03-01	1942-03-01	1945-03-01	1953-03-01	1939-03-01	1946-03-01	1947-03-01	1951-03-01	1957-03-01	0.00	0.00	0.00	0.00	0.00	0.00	0.00	0.00	High	High	High	High	High	High	High	High	High	High	High	High	High	High	High	High	1	8.184912E-05	4.99097E-06	0.004755866	0.0004365059	1.017008E-05	0.005677167	1.817103E-05	0.4113141	4.99097E-06	0.0003220624	0.0004557989	0.01004465	0.001861508	0.0006172201	0.01163857	0.0001216753	0.502080348		5			5				8.184912E-05	4.99097E-06	0.004755866	0.0004365059	1.017008E-05	0.005677167	1.817103E-05	0.4113141	4.99097E-06	0.0003220624	0.0004557989	0.01004465	0.001861508	0.0006172201	0.01163857	0.0001216753	0.502080348		5			5
2.18799e+18	TRUE	High	IsMasterProtein	AT1G01140.3	Symbols: CIPK9, PKS6 CBL-interacting protein kinase 9 chr1:64398-67512 REVERSE LENGTH=451	0	0	0	0	0	0	1	1	1	0	1	1	1	0	2	1	0	0	0	0	0	1	0	0	0	0	0	0	0	0	0	0	2	10	0	0	0	0	0	0	1	1	1	0	1	1	1	0	2	1	0	0	0	0	0	1	0	0	0	0	0	0	0	0	0	0	2	10	0.000	FALSE		27.839	24	10	10	10	9	451	50.9	2021-09-08	2717.22	10	cell communication;metabolic process;regulation of biological process;response to stimulus	cytoplasm;membrane;nucleus	catalytic activity;nucleotide binding;protein binding	Pf00069, Pf03822, Pf07714, Pf14531	839349	AT1G01140	CIPK9	1			0	0	1.511	0.957	0.633	1.293	0.975	1.225	0.754	1.029	1856.9	2806.0	1777.0	1771.1	2290.0	1727.5	1947-01-01	1945-07-01	0.82	1983-01-01	1985-05-01	1997-02-01	3138.44947479045	1719.63609418558	1776.82309652824	2723.46843366449	2824.33485909815	3146.97403718297	1837.09763189226	1768.09187004901	1767.39767165714	1730.87163562102	1624.30449521767	2428.85644087438	2388.62329243755	2343.10621032126	1701.41274087035	1722.80007499048	1845.0416482525	3146.97403718297	1719.63609418558	1776.82309652824	2723.46843366449	2824.33485909815	3146.97403718297	1837.09763189226	1768.09187004901	1767.39767165714	1730.87163562102	1624.30449521767	2428.85644087438	2388.62329243755	2343.10621032126	1701.41274087035	1722.80007499048	1845.0416482525	3146.97403718297	1.655	1.024	0.619	1.423	1.047	1.212	0.735	1.020	0.727	0.035	-0.692	0.509	0.066	0.277	-0.443	0.029	0.727	1.655	1.024	0.619	1.423	1.047	1.212	0.735	1.020	0.727	0.035	-0.692	0.509	0.066	0.277	-0.443	0.029	0.727	1935-03-01	2025-03-01	1936-03-01	1930-03-01	2023-03-01	1942-03-01	1931-03-01	2025-03-01	1935-03-01	2025-03-01	1936-03-01	1930-03-01	2023-03-01	1942-03-01	1931-03-01	2025-03-01	0.00	0.00	0.00	0.00	0.00	0.00	0.00	0.00	High	High	High	High	High	High	High	High	High	High	High	High	High	High	High	High	1	0.0001045181	0.4540194	1.502484E-05	7.584234E-05	0.3186058	0.003014242	2.562722E-05	0.5544913	1.502484E-05	0.0003876664	0.5182765401	0.000189129	0.0006782653	0.3991723898	0.006906777	0.0001518171	0.6359571727									0.0001045181	0.4540194	1.502484E-05	7.584234E-05	0.3186058	0.003014242	2.562722E-05	0.5544913	1.502484E-05	0.0003876664	0.5182765401	0.000189129	0.0006782653	0.3991723898	0.006906777	0.0001518171	0.6359571727
-1.87431e+18	TRUE	High	IsMasterProtein	AT4G33670.1	Symbols: NAD(P)-linked oxidoreductase superfamily protein chr4:16169670-16171446 REVERSE LENGTH=319	0	0	0	0	0	1	1	1	1	2	1	1	1	0	0	1	0	0	1	1	0	0	0	0	0	0	0	0	0	0	0	0	2	12	0	0	0	0	0	1	1	1	1	2	1	1	1	0	0	1	0	0	1	1	0	0	0	0	0	0	0	0	0	0	0	0	2	12	0.000	FALSE		27.835	28	8	8	12	8	319	34.5	1971-05-01	4485.38	8	metabolic process	cytoplasm;cytosol	catalytic activity	Pf00248	829509	AT4G33670	AT4G33670	4			0	0	1.004	0.964	0.960	0.939	1.005	1.099	1.070	0.985	3139.6	3152.9	3025.6	3056.0	2868.4	3070.4	1953-03-01	2013-01-01	1958-03-01	1979-06-01	1984-02-01	1936-03-01	3219.08632616598	3012.37780373776	2899.79838197601	3159.63832526579	3173.45838888493	3111.69880369726	3078.76765985891	3037.7441730512	3146.97179189775	2809.73814185171	2979.0689550608	2863.22691446154	2991.97501107123	2889.65044023322	3238.96889339288	3062.09266683328	3099.8426757962	3238.96889339288	3012.37780373776	2899.79838197601	3159.63832526579	3173.45838888493	3111.69880369726	3078.76765985891	3037.7441730512	3146.97179189775	2809.73814185171	2979.0689550608	2863.22691446154	2991.97501107123	2889.65044023322	3238.96889339288	3062.09266683328	3099.8426757962	3238.96889339288	1.065	1.045	0.981	1.007	1.083	1.080	1.075	0.986	0.091	0.063	-0.028	0.011	0.115	0.111	0.104	-0.021	0.115	1.065	1.045	0.981	1.007	1.083	1.080	1.075	0.986	0.091	0.063	-0.028	0.011	0.115	0.111	0.104	-0.021	0.115	1948-03-01	1948-03-01	1949-03-01	1946-03-01	1948-03-01	1948-03-01	1948-03-01	1949-03-01	1948-03-01	1948-03-01	1949-03-01	1946-03-01	1948-03-01	1948-03-01	1948-03-01	1949-03-01	0.00	0.00	0.00	0.00	0.00	0.00	0.00	0.00	High	High	High	High	High	High	High	High	High	High	High	High	High	High	High	High	1	0.08666512	0.1931721	0.5310287	0.8429415	0.0807755	0.0238913	0.03644294	0.6187862	0.0238913	0.108644	0.2476566492	0.59048	0.8687931	0.1287468661	0.03923268	0.05419784	0.6928201534									0.08666512	0.1931721	0.5310287	0.8429415	0.0807755	0.0238913	0.03644294	0.6187862	0.0238913	0.108644	0.2476566492	0.59048	0.8687931	0.1287468661	0.03923268	0.05419784	0.6928201534
-2.36029e+18	TRUE	High	IsMasterProtein	AT5G64460.4;AT5G64460.8;AT5G64460.6;AT5G64460.3;AT5G64460.2;AT5G64460.1	Symbols: Phosphoglycerate mutase family protein chr5:25773009-25775104 REVERSE LENGTH=282;Symbols: Phosphoglycerate mutase family protein chr5:25773009-25775104 REVERSE LENGTH=282;Symbols: Phosphoglycerate mutase family protein chr5:25773009-25775104 REVERSE LENGTH=282;Symbols: Phosphoglycerate mutase family protein chr5:25773009-25775104 REVERSE LENGTH=282;Symbols: Phosphoglycerate mutase family protein chr5:25773009-25775104 REVERSE LENGTH=282;Symbols: Phosphoglycerate mutase family protein chr5:25773009-25775104 REVERSE LENGTH=282	0	0	0	0	0	1	4	0	0	2	2	0	0	0	0	0	0	0	0	0	0	0	0	0	0	0	0	0	0	0	0	0	4	9	0	0	0	0	0	1	4	0	0	2	2	0	0	0	0	0	0	0	0	0	0	0	0	0	0	0	0	0	0	0	0	0	4	9	0.000	FALSE		27.826	28	8	8	9	6	282	31.6	1934-06-01	3398.27	7		cytosol		Pf00300	836567	AT5G64460	AT5G64460	5			0	1	0.801	0.824	1.029	0.803	0.856	1.042	1.067	1.006	1370.0	1096.7	1128.9	1310.7	1052.4	1122.5	1979-01-01	2021-11-03	1960-05-01	2027-02-01	1940-02-01	1958-01-01	1387.36985677828	1298.28210202469	1281.07475038372	1092.34424246858	1137.65239154142	1065.03154153502	1167.03991108654	1126.95756559391	1222.71761669028	1244.30257649632	1237.48129511316	1022.82979989171	1060.29215824834	1077.8815559608	1140.30388202708	1119.50472942188	1203.64911485038	1298.28210202469	1298.28210202469	1281.07475038372	1092.34424246858	1137.65239154142	1065.03154153502	1167.03991108654	1126.95756559391	1222.71761669028	1244.30257649632	1237.48129511316	1022.82979989171	1060.29215824834	1077.8815559608	1140.30388202708	1119.50472942188	1203.64911485038	1298.28210202469	0.851	0.908	1.067	0.849	0.930	1.042	1.095	1.015	-0.232	-0.139	0.094	-0.236	-0.105	0.060	0.131	0.022	0.236	0.851	0.908	1.067	0.849	0.930	1.042	1.095	1.015	-0.232	-0.139	0.094	-0.236	-0.105	0.060	0.131	0.022	0.236	2021-08-03	2021-09-03	2021-05-03	2021-06-03	2021-08-03	2021-03-03	2021-04-03	2021-07-03	2021-08-03	2021-09-03	2021-05-03	2021-06-03	2021-08-03	2021-03-03	2021-04-03	2021-07-03	0.00	0.00	0.00	0.00	0.00	0.00	0.00	0.00	High	High	High	High	High	High	High	High	High	High	High	High	High	High	High	High	1	0.003838347	0.03456694	0.1188608	0.002698344	0.09493308	0.220763	0.0203563	0.6704676	0.002698344	0.006811759	0.0554097626	0.159241	0.006884031	0.1472496066	0.2733195	0.03243109	0.7369419729									0.003838347	0.03456694	0.1188608	0.002698344	0.09493308	0.220763	0.0203563	0.6704676	0.002698344	0.006811759	0.0554097626	0.159241	0.006884031	0.1472496066	0.2733195	0.03243109	0.7369419729
3.71405e+18	TRUE	High	IsMasterProtein	AT5G13050.1	Symbols: 5-FCL 5-formyltetrahydrofolate cycloligase chr5:4136912-4138711 REVERSE LENGTH=277	0	0	0	0	0	0	0	1	0	0	1	0	0	2	2	1	0	0	0	0	0	0	0	0	0	0	0	0	0	0	0	0	2	7	0	0	0	0	0	0	0	1	0	0	1	0	0	2	2	1	0	0	0	0	0	0	0	0	0	0	0	0	0	0	0	0	2	7	0.000	FALSE		27.811	22	6	6	7	6	277	31.2	1969-08-01	2709.89	6	metabolic process	cytoplasm;mitochondrion	catalytic activity;metal ion binding;nucleotide binding	Pf01812	831144	AT5G13050	5-FCL	5	Metabolism of folate and pterines		4	0	1.272	1.140	0.897	1.315	1.142	1.100	0.868	1.136	2585.9	3288.7	2949.2	2273.7	2990.8	2596.5	0.03	1938-03-01	1946-01-01	0.68	1967-04-01	1983-02-01	3305.69845944672	2419.35318564542	2449.41334654894	3275.64036644276	3327.24458124368	3116.82371232654	2984.82467353944	2981.3233841221	2911.86627050267	2182.94928482426	2122.57368912304	3051.00592407521	3024.06723050682	3063.27235017033	2665.02264942438	2677.53858410496	2665.91652199277	3327.24458124368	2419.35318564542	2449.41334654894	3275.64036644276	3327.24458124368	3116.82371232654	2984.82467353944	2981.3233841221	2911.86627050267	2182.94928482426	2122.57368912304	3051.00592407521	3024.06723050682	3063.27235017033	2665.02264942438	2677.53858410496	2665.91652199277	3327.24458124368	1.330	1.216	0.914	1.415	1.240	1.063	0.876	1.109	0.412	0.282	-0.130	0.501	0.311	0.088	-0.190	0.149	0.501	1.330	1.216	0.914	1.415	1.240	1.063	0.876	1.109	0.412	0.282	-0.130	0.501	0.311	0.088	-0.190	0.149	0.501	1945-03-01	1943-03-01	1949-03-01	1941-03-01	1938-03-01	1950-03-01	1946-03-01	1945-03-01	1945-03-01	1943-03-01	1949-03-01	1941-03-01	1938-03-01	1950-03-01	1946-03-01	1945-03-01	0.00	0.00	0.00	0.00	0.00	0.00	0.00	0.00	High	High	High	High	High	High	High	High	High	High	High	High	High	High	High	High	1	0.0002402873	0.0005297267	0.02771359	3.648092E-05	0.0005615735	0.07080954	0.0006913193	0.004154792	3.648092E-05	0.000720042	0.0021837074	0.04497724	0.0004875542	0.0034650898	0.1007645	0.001839216	0.0128851609									0.0002402873	0.0005297267	0.02771359	3.648092E-05	0.0005615735	0.07080954	0.0006913193	0.004154792	3.648092E-05	0.000720042	0.0021837074	0.04497724	0.0004875542	0.0034650898	0.1007645	0.001839216	0.0128851609
-2.14662e+17	TRUE	High	IsMasterProtein	AT1G27190.1	Symbols: Leucine-rich repeat protein kinase family protein chr1:9446923-9448728 REVERSE LENGTH=601	0	0	0	0	0	0	1	1	0	0	2	2	0	0	1	1	0	1	0	0	0	0	0	0	0	0	0	0	0	0	0	0	2	9	0	0	0	0	0	0	1	1	0	0	2	2	0	0	1	1	0	1	0	0	0	0	0	0	0	0	0	0	0	0	0	0	2	9	0.000	FALSE		27.802	14	7	7	9	7	601	65.4	1950-07-01	3416.51	7	metabolic process;regulation of biological process;response to stimulus	extracellular;membrane;nucleus	catalytic activity;nucleotide binding;protein binding	Pf00069, Pf07714	839608	AT1G27190	AT1G27190	1			0	0	0.445	0.720	1.619	0.747	0.796	0.568	1.065	0.863	1934.6	860.0	1392.6	2027.4	1514.0	1612.9	0.55	2017-04-01	2025-03-01	1978-07-01	1938-06-01	0.47	2142.15341036225	1803.28823856698	1839.19218788312	855.256198941503	865.584094834959	925.41644703256	1360.7889700492	1399.28757767372	1374.93370701128	1851.12227151279	1990.2457894119	1573.71880677989	1579.20535963197	1480.66315370056	1655.49873329693	1620.01500963361	1690.95506886273	1990.2457894119	1803.28823856698	1839.19218788312	855.256198941503	865.584094834959	925.41644703256	1360.7889700492	1399.28757767372	1374.93370701128	1851.12227151279	1990.2457894119	1573.71880677989	1579.20535963197	1480.66315370056	1655.49873329693	1620.01500963361	1690.95506886273	1990.2457894119	0.484	0.757	1.563	0.804	0.862	0.571	1.072	0.833	-1.047	-0.402	0.645	-0.314	-0.214	-0.808	0.100	-0.264	1.047	0.484	0.757	1.563	0.804	0.862	0.571	1.072	0.833	-1.047	-0.402	0.645	-0.314	-0.214	-0.808	0.100	-0.264	1.047	2021-10-03	2020-03-01	2021-04-03	2024-03-01	2025-03-01	2021-07-03	2020-03-01	2018-03-01	2021-10-03	2020-03-01	2021-04-03	2024-03-01	2025-03-01	2021-07-03	2020-03-01	2018-03-01	0.00	0.00	0.00	0.00	0.00	0.00	0.00	0.00	High	High	High	High	High	High	High	High	High	High	High	High	High	High	High	High	1	2.670901E-06	9.017937E-05	4.313231E-06	0.001894699	0.008641493	1.477789E-06	0.04866546	0.0002629764	1.477789E-06	4.034899E-05	0.00082095	0.0001111234	0.005255566	0.0223449397	4.193455E-05	0.07002662	0.0020695352	5					5			2.670901E-06	9.017937E-05	4.313231E-06	0.001894699	0.008641493	1.477789E-06	0.04866546	0.0002629764	1.477789E-06	4.034899E-05	0.00082095	0.0001111234	0.005255566	0.0223449397	4.193455E-05	0.07002662	0.0020695352	5					5
-3.6712e+17	TRUE	High	IsMasterProtein	AT3G59290.1	Symbols: ENTH/VHS family protein chr3:21912796-21917474 FORWARD LENGTH=1024	0	0	0	0	1	0	0	2	0	2	2	0	1	1	1	0	0	0	0	0	0	0	0	0	0	0	0	0	0	0	0	0	2	10	0	0	0	0	1	0	0	2	0	2	2	0	1	1	1	0	0	0	0	0	0	0	0	0	0	0	0	0	0	0	0	0	2	10	0.000	FALSE		27.791	11	8	8	10	7	1024	109.6	1971-05-01	2906.94	8	transport	Golgi;nucleus		Pf01417	825098	AT3G59290	AT3G59290	3	Cargo recognition for clathrin-mediated endocytosis		4	0	1.058	1.091	1.031	0.985	0.965	1.011	0.980	1.064	667.0	705.9	727.6	708.6	698.2	683.9	2024-03-01	1950-07-01	1951-03-01	2021-02-08	1956-06-01	0.72	763.410115237142	638.639267423468	617.378602805692	642.924188050084	710.463643904391	752.218970670339	788.618508333988	730.525373192166	703.606213635111	723.505330435362	621.988848372863	733.274727843799	728.253240792659	689.274101954269	701.949885127835	681.161565668688	726.859704497279	788.618508333988	638.639267423468	617.378602805692	642.924188050084	710.463643904391	752.218970670339	788.618508333988	730.525373192166	703.606213635111	723.505330435362	621.988848372863	733.274727843799	728.253240792659	689.274101954269	701.949885127835	681.161565668688	726.859704497279	788.618508333988	1.115	1.179	1.057	1.068	1.048	0.977	0.981	1.053	0.158	0.237	0.079	0.095	0.068	-0.033	-0.028	0.074	0.237	1.115	1.179	1.057	1.068	1.048	0.977	0.981	1.053	0.158	0.237	0.079	0.095	0.068	-0.033	-0.028	0.074	0.237	1982-02-01	1983-02-01	1986-02-01	1984-02-01	1984-02-01	1985-02-01	1985-02-01	1986-02-01	1982-02-01	1983-02-01	1986-02-01	1984-02-01	1984-02-01	1985-02-01	1985-02-01	1986-02-01	0.00	0.00	0.00	0.00	0.00	0.00	0.00	0.00	High	High	High	High	High	High	High	High	High	High	High	High	High	High	High	High	1	0.08821502	0.009430826	0.3224303	0.263824	0.4180287	0.6309666	0.5504931	0.2203784	0.009430826	0.1103152	0.0188070982	0.3832939	0.3220062	0.4999659738	0.6816072	0.6025318	0.3015986997									0.08821502	0.009430826	0.3224303	0.263824	0.4180287	0.6309666	0.5504931	0.2203784	0.009430826	0.1103152	0.0188070982	0.3832939	0.3220062	0.4999659738	0.6816072	0.6025318	0.3015986997
9.98274e+17	TRUE	High	IsMasterProtein	AT2G39080.1	Symbols: NAD(P)-binding Rossmann-fold superfamily protein chr2:16309981-16312475 REVERSE LENGTH=351	0	0	0	0	0	1	1	0	0	3	1	2	1	0	0	0	0	1	1	0	0	0	1	0	0	0	1	0	0	0	0	0	3	13	0	0	0	0	0	1	1	0	0	3	1	2	1	0	0	0	0	1	1	0	0	0	1	0	0	0	1	0	0	0	0	0	3	13	0.000	FALSE		27.791	23	8	8	13	8	351	38.2	2021-02-08	3797.52	8					818494	AT2G39080	AT2G39080; EMB2799	2			0	0	0.680	0.796	1.171	0.741	0.779	0.882	1.051	0.983	2744.0	1864.8	2184.6	2854.5	2115.2	2222.9	1964-01-01	1971-01-01	1962-01-01	0.84	1949-04-01	2029-02-01	2871.51163149019	2597.71540532797	2568.55145843206	1857.41587039471	1910.28105476523	1839.14720242063	2225.15382295773	2193.36010850584	2194.93120245166	2737.35932596138	2667.88265778509	2187.65090966171	2194.28616979862	2166.40044318326	2372.41093483712	2216.93813863979	2332.98009941893	2737.35932596138	2597.71540532797	2568.55145843206	1857.41587039471	1910.28105476523	1839.14720242063	2225.15382295773	2193.36010850584	2194.93120245166	2737.35932596138	2667.88265778509	2187.65090966171	2194.28616979862	2166.40044318326	2372.41093483712	2216.93813863979	2332.98009941893	2737.35932596138	0.723	0.853	1.180	0.808	0.853	0.856	1.057	0.956	-0.467	-0.229	0.238	-0.308	-0.229	-0.224	0.080	-0.065	0.467	0.723	0.853	1.180	0.808	0.853	0.856	1.057	0.956	-0.467	-0.229	0.238	-0.308	-0.229	-0.224	0.080	-0.065	0.467	1934-03-01	1938-03-01	1931-03-01	1939-03-01	1940-03-01	1931-03-01	1935-03-01	1935-03-01	1934-03-01	1938-03-01	1931-03-01	1939-03-01	1940-03-01	1931-03-01	1935-03-01	1935-03-01	0.00	0.00	0.00	0.00	0.00	0.00	0.00	0.00	High	High	High	High	High	High	High	High	High	High	High	High	High	High	High	High	1	6.785722E-05	0.001290813	0.0008885568	0.0004838127	0.005394288	0.0006357414	0.08496239	0.1565445	6.785722E-05	0.0002857329	0.0040789238	0.002629016	0.001996334	0.0158549925	0.002012491	0.1150523	0.2274013138									6.785722E-05	0.001290813	0.0008885568	0.0004838127	0.005394288	0.0006357414	0.08496239	0.1565445	6.785722E-05	0.0002857329	0.0040789238	0.002629016	0.001996334	0.0158549925	0.002012491	0.1150523	0.2274013138
-3.77067e+17	TRUE	High	IsMasterProtein	AT5G16370.1	Symbols: AAE5 acyl activating enzyme 5 chr5:5356823-5358481 REVERSE LENGTH=552	0	0	0	0	0	0	0	1	3	2	0	0	0	1	0	0	0	0	0	1	1	2	1	0	1	1	0	0	0	0	0	0	3	14	0	0	0	0	0	0	0	1	3	2	0	0	0	1	0	0	0	0	0	1	1	2	1	0	1	1	0	0	0	0	0	0	3	14	0.000	FALSE		27.784	16	8	8	14	8	552	60.7	1998-06-01	4594.45	8	metabolic process		catalytic activity	Pf00501, Pf13193	831498	AT5G16370	AAE5	5			0	0	2.796	1.632	0.584	1.181	1.243	2.915	1.053	1.616	2605.2	7285.0	4251.5	2116.7	2499.1	2630.3	2021-03-06	1964-05-01	1964-07-01	1984-01-01	0.92	1952-04-01	7521.10943000046	2544.24196937019	2364.01428575092	7491.19135246276	6776.37777626475	7304.82437536924	4812.98464678224	4268.60258661674	3953.74044128586	2068.69786334179	1941.2482904944	2400.41569747758	2622.9909451384	2529.24385218535	2513.37190251819	2659.47714945206	2762.68807053566	7491.19135246276	2544.24196937019	2364.01428575092	7491.19135246276	6776.37777626475	7304.82437536924	4812.98464678224	4268.60258661674	3953.74044128586	2068.69786334179	1941.2482904944	2400.41569747758	2622.9909451384	2529.24385218535	2513.37190251819	2659.47714945206	2762.68807053566	7491.19135246276	2.929	1.766	0.603	1.255	1.319	2.856	1.051	1.638	1.551	0.820	-0.730	0.328	0.399	1.514	0.071	0.712	1.551	2.929	1.766	0.603	1.255	1.319	2.856	1.051	1.638	1.551	0.820	-0.730	0.328	0.399	1.514	0.071	0.712	1.551	1962-03-01	1951-03-01	1975-03-01	1935-03-01	1936-03-01	1963-03-01	1941-03-01	1953-03-01	1962-03-01	1951-03-01	1975-03-01	1935-03-01	1936-03-01	1963-03-01	1941-03-01	1953-03-01	0.00	0.00	0.00	0.00	0.00	0.00	0.00	0.00	High	High	High	High	High	High	High	High	High	High	High	High	High	High	High	High	1	9.30611E-07	0.0001764396	5.1161E-05	0.001793766	0.0008516722	5.408329E-08	0.2194615	6.090061E-05	5.408329E-08	2.511475E-05	0.0011638304	0.0003599458	0.005050177	0.0044858652	1.178042E-05	0.2677075	0.0010106287	5	5	5			1		5	9.30611E-07	0.0001764396	5.1161E-05	0.001793766	0.0008516722	5.408329E-08	0.2194615	6.090061E-05	5.408329E-08	2.511475E-05	0.0011638304	0.0003599458	0.005050177	0.0044858652	1.178042E-05	0.2677075	0.0010106287	5	5	5			1		5
-4.77316e+18	TRUE	High	IsMasterProtein	AT4G27020.1	Symbols: unknown protein; FUNCTIONS IN: molecular_function unknown; LOCATED IN: vacuole; BEST Arabidopsis thaliana protein match is: unknown protein (TAIR:AT5G54870.1); Has 1807 Blast hits to 1807 proteins in 277 species: Archae - 0; Bacteria - 0; Metazoa - 736; Fungi - 347; Plants - 385; Viruses - 0; Other Eukaryotes - 339 (source: NCBI BLink). chr4:13568604-13571381 REVERSE LENGTH=523	0	0	0	0	0	0	0	0	1	1	0	4	2	0	0	0	1	0	1	1	1	0	0	0	0	0	0	0	0	0	0	0	4	12	0	0	0	0	0	0	0	0	1	1	0	4	2	0	0	0	1	0	1	1	1	0	0	0	0	0	0	0	0	0	0	0	4	12	0.000	FALSE		27.779	18	9	9	12	6	523	59.6	1940-05-01	3996.41	9		vacuole			828810	AT4G27020	AT4G27020	4			0	3	1.288	1.157	0.898	1.070	1.128	1.242	1.054	1.057	2423.7	3122.8	2803.9	2349.9	2514.8	2651.5	1957-01-01	2019-04-01	1959-02-01	1940-03-01	2013-04-01	2021-02-04	3304.15634861081	2293.32548907707	2269.94931987731	3291.01280818577	3066.70136711909	3131.28392419757	2885.99039218945	2936.36554400337	2768.42122794286	2213.12486592657	2236.46478635661	2437.66453480223	2452.31202488702	2575.77267917357	2620.29367987478	2759.04359839593	2784.94877475712	3291.01280818577	2293.32548907707	2269.94931987731	3291.01280818577	3066.70136711909	3131.28392419757	2885.99039218945	2936.36554400337	2768.42122794286	2213.12486592657	2236.46478635661	2437.66453480223	2452.31202488702	2575.77267917357	2620.29367987478	2759.04359839593	2784.94877475712	3291.01280818577	1.386	1.255	0.905	1.118	1.223	1.271	1.094	1.052	0.471	0.327	-0.143	0.161	0.290	0.346	0.129	0.074	0.471	1.386	1.255	0.905	1.118	1.223	1.271	1.094	1.052	0.471	0.327	-0.143	0.161	0.290	0.346	0.129	0.074	0.471	1943-03-01	1941-03-01	1948-03-01	1937-03-01	1939-03-01	1945-03-01	1942-03-01	1945-03-01	1943-03-01	1941-03-01	1948-03-01	1937-03-01	1939-03-01	1945-03-01	1942-03-01	1945-03-01	0.00	0.00	0.00	0.00	0.00	0.00	0.00	0.00	High	High	High	High	High	High	High	High	High	High	High	High	High	High	High	High	1	0.0001325177	0.0004747223	0.02550606	0.01668592	0.001466857	0.0001826407	0.02064506	0.1429571	0.0001325177	0.0004613085	0.002034225	0.04192943	0.03017877	0.0064220816	0.0007939411	0.032808	0.2113114916									0.0001325177	0.0004747223	0.02550606	0.01668592	0.001466857	0.0001826407	0.02064506	0.1429571	0.0001325177	0.0004613085	0.002034225	0.04192943	0.03017877	0.0064220816	0.0007939411	0.032808	0.2113114916
6.73407e+18	TRUE	High	IsMasterProtein	AT3G59400.1	Symbols: GUN4 enzyme binding;tetrapyrrole binding chr3:21948881-21949678 REVERSE LENGTH=265	0	0	0	0	0	0	0	0	1	1	1	1	1	1	2	1	1	1	0	0	0	0	0	0	1	1	0	0	0	0	0	0	2	13	0	0	0	0	0	0	0	0	1	1	1	1	1	1	2	1	1	1	0	0	0	0	0	0	1	1	0	0	0	0	0	0	2	13	0.000	FALSE		27.777	35	8	8	13	8	265	2021-06-29	2018-07-01	4422.08	8	metabolic process;regulation of biological process;response to stimulus	membrane	protein binding	Pf05419	825109	AT3G59400	GUN4	3			0	0	0.252	0.475	1.884	0.411	0.652	0.585	1.585	0.695	3251.2	819.9	1545.0	3408.1	1401.3	2221.6	2023-06-01	2021-07-02	1992-12-01	2021-11-01	1993-08-01	1969-09-01	3689.91348934817	3179.63048042954	2945.99814797935	816.63608138504	846.99541438866	810.00582804135	1353.26928696862	1551.17296937058	1676.59334228294	3036.72413549348	3428.24876591237	1494.28677972177	1461.71019493139	1335.79488526518	2280.29137532773	2266.29314639753	1987.85214977174	3428.24876591237	3179.63048042954	2945.99814797935	816.63608138504	846.99541438866	810.00582804135	1353.26928696862	1551.17296937058	1676.59334228294	3036.72413549348	3428.24876591237	1494.28677972177	1461.71019493139	1335.79488526518	2280.29137532773	2266.29314639753	1987.85214977174	3428.24876591237	0.269	0.497	1.845	0.443	0.674	0.577	1.521	0.700	-1.892	-1.009	0.884	-1.175	-0.570	-0.794	0.605	-0.515	1.892	0.269	0.497	1.845	0.443	0.674	0.577	1.521	0.700	-1.892	-1.009	0.884	-1.175	-0.570	-0.794	0.605	-0.515	1.892	2020-03-01	1933-03-01	2021-05-03	1933-03-01	1942-03-01	2021-04-03	2025-03-01	2026-03-01	2020-03-01	1933-03-01	2021-05-03	1933-03-01	1942-03-01	2021-04-03	2025-03-01	2026-03-01	0.00	0.00	0.00	0.00	0.00	0.00	0.00	0.00	High	High	High	High	High	High	High	High	High	High	High	High	High	High	High	High	1	1.145456E-07	8.688203E-05	1.429709E-05	8.364305E-06	0.000831803	2.721645E-06	6.851168E-05	0.001068089	1.145456E-07	1.367719E-05	0.000806697	0.0001856537	0.0002828776	0.0044225271	5.457078E-05	0.0003094608	0.004950082	1	5	5	1		5			1.145456E-07	8.688203E-05	1.429709E-05	8.364305E-06	0.000831803	2.721645E-06	6.851168E-05	0.001068089	1.145456E-07	1.367719E-05	0.000806697	0.0001856537	0.0002828776	0.0044225271	5.457078E-05	0.0003094608	0.004950082	1	5	5	1		5
-3.07309e+18	TRUE	High	IsMasterProtein	AT3G09150.2	Symbols: HY2, GUN3 phytochromobilin:ferredoxin oxidoreductase, chloroplast / phytochromobilin synthase (HY2) chr3:2803665-2805333 FORWARD LENGTH=329	0	0	0	0	0	0	0	0	0	3	0	0	0	1	1	4	0	0	0	0	0	0	0	0	0	0	0	0	0	0	0	0	4	9	0	0	0	0	0	0	0	0	0	3	0	0	0	1	1	4	0	0	0	0	0	0	0	0	0	0	0	0	0	0	0	0	4	9	0.000	FALSE		27.764	29	8	8	9	8	329	38.1	2018-08-01	3123.05	8	metabolic process;regulation of biological process;response to stimulus		catalytic activity;metal ion binding	Pf05996	820069	AT3G09150	HY2	3			0	0	0.895	0.775	0.866	1.094	0.832	0.800	0.760	0.912	1586.6	1420.0	1230.0	1621.6	1774.3	1348.8	1994-02-01	1996-02-01	1932-03-01	1973-04-01	2013-05-01	1955-05-01	1838.84388450977	1515.86067296857	1471.56513907323	1464.57003155715	1395.49546417113	1423.82648926798	1204.65572456857	1234.9698339445	1223.09127541243	1512.83738601736	1557.84373978963	1766.2560687217	1732.30007033773	1817.30191241695	1392.7951866739	1345.15994020544	1288.83690334738	1817.30191241695	1515.86067296857	1471.56513907323	1464.57003155715	1395.49546417113	1423.82648926798	1204.65572456857	1234.9698339445	1223.09127541243	1512.83738601736	1557.84373978963	1766.2560687217	1732.30007033773	1817.30191241695	1392.7951866739	1345.15994020544	1288.83690334738	1817.30191241695	0.956	0.817	0.855	1.154	0.874	0.806	0.757	0.910	-0.065	-0.291	-0.226	0.207	-0.194	-0.311	-0.401	-0.136	0.401	0.956	0.817	0.855	1.154	0.874	0.806	0.757	0.910	-0.065	-0.291	-0.226	0.207	-0.194	-0.311	-0.401	-0.136	0.401	2016-03-01	2013-03-01	2021-12-03	2022-03-01	2016-03-01	2020-03-01	2019-03-01	2021-11-03	2016-03-01	2013-03-01	2021-12-03	2022-03-01	2016-03-01	2020-03-01	2019-03-01	2021-11-03	0.00	0.00	0.00	0.00	0.00	0.00	0.00	0.00	High	High	High	High	High	High	High	High	High	High	High	High	High	High	High	High	1	0.2122197	0.0005209308	0.001444998	0.005281472	0.01260481	0.0001685862	4.406646E-05	0.01657494	4.406646E-05	0.2464406	0.0021588241	0.003848168	0.01171018	0.0298554667	0.0007475852	0.0002235113	0.0369034026									0.2122197	0.0005209308	0.001444998	0.005281472	0.01260481	0.0001685862	4.406646E-05	0.01657494	4.406646E-05	0.2464406	0.0021588241	0.003848168	0.01171018	0.0298554667	0.0007475852	0.0002235113	0.0369034026
5.25284e+18	TRUE	High	IsMasterProtein	AT5G42720.1	Symbols: Glycosyl hydrolase family 17 protein chr5:17130535-17132763 FORWARD LENGTH=438	0	0	0	0	0	0	1	2	0	2	1	0	0	0	0	0	0	0	1	0	0	0	0	0	0	0	0	0	0	0	0	0	2	7	0	0	0	0	0	0	1	2	0	2	1	0	0	0	0	0	0	0	1	0	0	0	0	0	0	0	0	0	0	0	0	0	2	7	0.000	FALSE		27.758	19	6	6	7	6	438	47.1	2021-11-07	3154.46	6	metabolic process		catalytic activity	Pf00332	834281	AT5G42720	AT5G42720	5			0	0	0.923	0.935	1.014	0.955	0.960	0.922	1.006	0.929	1180.6	1089.1	1104.0	1238.0	1181.9	1188.5	1953-03-01	1948-10-01	1976-04-01	1996-04-01	1983-02-01	2021-06-04	1282.22007987414	1077.54406028126	1146.36380371504	959.079950840146	1096.23679368013	1192.06528290812	1119.27836183075	1108.40245898254	1169.021946294	1153.12286924281	1191.29335122518	1130.66745054633	1291.56954062804	1210.53773561083	1219.92134001382	1238.92156737932	1203.44669316864	1291.56954062804	1077.54406028126	1146.36380371504	959.079950840146	1096.23679368013	1192.06528290812	1119.27836183075	1108.40245898254	1169.021946294	1153.12286924281	1191.29335122518	1130.66745054633	1291.56954062804	1210.53773561083	1219.92134001382	1238.92156737932	1203.44669316864	1291.56954062804	0.970	1.018	1.050	1.032	1.041	0.892	1.010	0.927	-0.044	0.026	0.070	0.045	0.059	-0.165	0.014	-0.109	0.165	0.970	1.018	1.050	1.032	1.041	0.892	1.010	0.927	-0.044	0.026	0.070	0.045	0.059	-0.165	0.014	-0.109	0.165	2021-04-03	2021-05-03	2021-04-03	2021-08-03	2021-08-03	2021-06-03	2021-08-03	2021-07-03	2021-04-03	2021-05-03	2021-04-03	2021-08-03	2021-08-03	2021-06-03	2021-08-03	2021-07-03	0.00	0.00	0.00	0.00	0.00	0.00	0.00	0.00	High	High	High	High	High	High	High	High	High	High	High	High	High	High	High	High	1	0.6754682	0.6176308	0.4242233	0.5333501	0.2560544	0.1113667	0.8076631	0.02935057	0.02935057	0.7089	0.6735967082	0.4862892	0.5916454	0.3322954272	0.1492196	0.8355756	0.0580117428									0.6754682	0.6176308	0.4242233	0.5333501	0.2560544	0.1113667	0.8076631	0.02935057	0.02935057	0.7089	0.6735967082	0.4862892	0.5916454	0.3322954272	0.1492196	0.8355756	0.0580117428
-3.49289e+18	TRUE	High	IsMasterProtein	AT4G30580.1	Symbols: ATS2, EMB1995, LPAT1 Phospholipid/glycerol acyltransferase family protein chr4:14932515-14934489 REVERSE LENGTH=356	0	0	1	0	0	1	0	0	1	2	0	0	0	2	2	0	0	0	0	0	0	0	0	0	0	0	0	0	0	0	0	0	2	9	0	0	1	0	0	1	0	0	1	2	0	0	0	2	2	0	0	0	0	0	0	0	0	0	0	0	0	0	0	0	0	0	2	9	0.000	FALSE		27.758	22	8	8	9	7	356	39.4	1985-09-01	3233.30	7	development;metabolic process	membrane	catalytic activity	Pf01553	829181	AT4G30580	ATS2	4	Neutrophil degranulation; Synthesis of PA; ChREBP activates metabolic gene expression		10	0	0.784	0.820	1.045	0.770	0.843	0.943	1.095	0.900	1042.5	817.5	854.5	1125.8	866.8	949.0	0.75	1966-03-01	0.51	0.27	2027-03-01	1970-01-01	1127.99806025619	980.738484769434	982.071439479469	814.257026402698	788.564741677763	845.22834538593	876.972878579194	860.089066684776	843.645540114652	1088.19002143173	1044.01499616155	840.662755519495	904.152571577053	843.075287119193	974.022914913424	967.940706835867	985.995888913752	1088.19002143173	980.738484769434	982.071439479469	814.257026402698	788.564741677763	845.22834538593	876.972878579194	860.089066684776	843.645540114652	1088.19002143173	1044.01499616155	840.662755519495	904.152571577053	843.075287119193	974.022914913424	967.940706835867	985.995888913752	1088.19002143173	0.831	0.876	1.054	0.809	0.916	0.946	1.132	0.881	-0.267	-0.190	0.077	-0.306	-0.127	-0.080	0.179	-0.182	0.306	0.831	0.876	1.054	0.809	0.916	0.946	1.132	0.881	-0.267	-0.190	0.077	-0.306	-0.127	-0.080	0.179	-0.182	0.306	1995-02-01	1996-02-01	1992-02-01	1998-02-01	2021-01-03	1992-02-01	1996-02-01	1996-02-01	1995-02-01	1996-02-01	1992-02-01	1998-02-01	2021-01-03	1992-02-01	1996-02-01	1996-02-01	0.00	0.00	0.00	0.00	0.00	0.00	0.00	0.00	High	High	High	High	High	High	High	High	High	High	High	High	High	High	High	High	1	0.002079148	0.004033522	0.1537507	0.001707277	0.03663949	0.1498405	0.004023344	0.001806511	0.001707277	0.004045121	0.0095031423	0.1992644	0.004855155	0.0680954664	0.1941731	0.007938973	0.007106098									0.002079148	0.004033522	0.1537507	0.001707277	0.03663949	0.1498405	0.004023344	0.001806511	0.001707277	0.004045121	0.0095031423	0.1992644	0.004855155	0.0680954664	0.1941731	0.007938973	0.007106098
-4.60515e+18	TRUE	High	IsMasterProtein	AT5G67240.1	Symbols: SDN3 small RNA degrading nuclease 3 chr5:26824454-26828098 REVERSE LENGTH=782	0	0	0	0	0	0	1	2	0	1	1	3	1	0	0	0	1	0	0	0	0	0	0	0	0	0	0	0	0	0	0	0	3	10	0	0	0	0	0	0	1	2	0	1	1	3	1	0	0	0	1	0	0	0	0	0	0	0	0	0	0	0	0	0	0	0	3	10	0.000	FALSE		27.758	10	9	9	10	9	782	87.4	2015-07-01	2907.94	9	metabolic process;regulation of biological process	nucleus	catalytic activity;RNA binding	Pf00929	836859	AT5G67240	SDN3	5			0	0	0.693	0.929	1.339	0.732	1.060	0.836	1.448	0.773	2750.2	1907.2	2553.9	3113.9	2280.0	3301.9	1962-02-01	1987-03-01	2027-05-01	1949-10-01	2021-11-04	1988-03-01	3354.18530209351	2621.7972669537	2556.57804153517	1793.84639976886	1953.17148385447	1912.39261479731	2457.6068818423	2564.18930396978	2604.15040283552	2788.81088708595	3116.32824339597	2323.21573719006	2378.25155652289	2291.08538868888	3389.04062193275	3305.59593469845	3246.57592648092	3389.04062193275	2621.7972669537	2556.57804153517	1793.84639976886	1953.17148385447	1912.39261479731	2457.6068818423	2564.18930396978	2604.15040283552	2788.81088708595	3116.32824339597	2323.21573719006	2378.25155652289	2291.08538868888	3389.04062193275	3305.59593469845	3246.57592648092	3389.04062193275	0.728	0.982	1.348	0.791	1.124	0.809	1.422	0.767	-0.458	-0.027	0.431	-0.339	0.168	-0.306	0.508	-0.383	0.508	0.728	0.982	1.348	0.791	1.124	0.809	1.422	0.767	-0.458	-0.027	0.431	-0.339	0.168	-0.306	0.508	-0.383	0.508	1934-03-01	1941-03-01	1934-03-01	1942-03-01	1949-03-01	1932-03-01	1944-03-01	1946-03-01	1934-03-01	1941-03-01	1934-03-01	1942-03-01	1949-03-01	1932-03-01	1944-03-01	1946-03-01	0.00	0.00	0.00	0.00	0.00	0.00	0.00	0.00	High	High	High	High	High	High	High	High	High	High	High	High	High	High	High	High	1	0.0002457792	0.5761205	9.047276E-05	0.001826423	0.04019092	0.0003965998	3.393299E-06	5.046502E-05	3.393299E-06	0.0007336169	0.6354358933	0.0005195499	0.005115037	0.0730974	0.001408595	4.607618E-05	0.0009442466									0.0002457792	0.5761205	9.047276E-05	0.001826423	0.04019092	0.0003965998	3.393299E-06	5.046502E-05	3.393299E-06	0.0007336169	0.6354358933	0.0005195499	0.005115037	0.0730974	0.001408595	4.607618E-05	0.0009442466
-4.26368e+18	TRUE	High	IsMasterProtein	AT3G24180.1;AT3G24180.2	Symbols: Beta-glucosidase, GBA2 type family protein chr3:8735011-8741147 REVERSE LENGTH=950;Symbols: Beta-glucosidase, GBA2 type family protein chr3:8735011-8741147 REVERSE LENGTH=950	0	0	0	0	0	0	0	0	0	1	0	0	3	0	2	0	2	0	0	1	0	0	0	0	0	0	0	0	0	0	0	0	3	9	0	0	0	0	0	0	0	0	0	1	0	0	3	0	2	0	2	0	0	1	0	0	0	0	0	0	0	0	0	0	0	0	3	9	0.000	FALSE		27.746	10	9	9	9	8	950	105.9	1980-06-01	2542.11	9	metabolic process	membrane	catalytic activity	Pf04685, Pf12215	822004	AT3G24180	AT3G24180	3	Glycosphingolipid metabolism		4	0	0.804	0.811	1.008	0.837	0.767	0.980	0.917	1.077	1479.2	1189.9	1199.7	1451.3	1214.5	1113.6	0.41	1939-07-01	1963-05-01	1930-04-01	2021-08-05	1951-04-01	1496.09727253876	1388.27282487497	1396.761592657	1185.13662787531	1097.23724826635	1267.68173645751	1166.0098590868	1204.52427372076	1246.60960590332	1358.18895019904	1390.00376108327	1253.06159278426	1266.82686688624	1212.6849345096	1136.98195860898	1196.37881345237	1169.62783152876	1396.761592657	1388.27282487497	1396.761592657	1185.13662787531	1097.23724826635	1267.68173645751	1166.0098590868	1204.52427372076	1246.60960590332	1358.18895019904	1390.00376108327	1253.06159278426	1266.82686688624	1212.6849345096	1136.98195860898	1196.37881345237	1169.62783152876	1396.761592657	0.848	0.866	1.020	0.905	0.850	0.950	0.938	1.032	-0.237	-0.208	0.029	-0.143	-0.235	-0.075	-0.092	0.046	0.237	0.848	0.866	1.020	0.905	0.850	0.950	0.938	1.032	-0.237	-0.208	0.029	-0.143	-0.235	-0.075	-0.092	0.046	0.237	2021-11-03	2021-11-03	2021-08-03	2021-12-03	2021-10-03	2021-08-03	2021-08-03	2021-07-03	2021-11-03	2021-11-03	2021-08-03	2021-12-03	2021-10-03	2021-08-03	2021-08-03	2021-07-03	0.00	0.00	0.00	0.00	0.00	0.00	0.00	0.00	High	High	High	High	High	High	High	High	High	High	High	High	High	High	High	High	1	0.01703725	0.004789424	0.6686174	0.02259975	0.003336837	0.255892	0.0514256	0.3232574	0.003336837	0.02511062	0.0108953027	0.7181421	0.03901834	0.0112636683	0.3109754	0.07354281	0.4130477366									0.01703725	0.004789424	0.6686174	0.02259975	0.003336837	0.255892	0.0514256	0.3232574	0.003336837	0.02511062	0.0108953027	0.7181421	0.03901834	0.0112636683	0.3109754	0.07354281	0.4130477366
-1.48204e+17	TRUE	High	IsMasterProtein	ATCG00710.1	Symbols: PSBH photosystem II reaction center protein H chrC:74485-74706 FORWARD LENGTH=73	1	1	0	0	0	0	1	9	2	2	3	0	1	1	1	14	2	0	2	2	2	2	2	2	2	4	2	0	0	0	0	0	14	58	1	1	0	0	0	0	1	2	1	1	3	0	1	1	1	3	2	0	2	2	2	2	2	2	2	3	2	0	0	0	0	0	3	37	0.000	FALSE		27.735	29	7	7	58	3	73	2021-07-07	1955-06-01	17737.68	3	metabolic process;regulation of biological process	membrane		Pf00737	844730	ATCG00710	psbH	Pt			0	0	0.496	0.597	1.204	0.722	0.544	0.691	0.753	1.105	17622.1	8735.0	10518.1	17505.7	12644.6	9517.3	0.15	1955-02-01	1999-05-01	1972-08-01	1965-02-01	1949-05-01	18619.8568303817	16507.7338152024	16670.6637685929	8700.25208076046	9171.00387699149	8730.49461149175	10873.920096488	9992.15311884251	11073.0803855561	17962.7457858455	15291.0779466202	12378.8023843873	13189.3837075195	12525.1525569205	10623.2133848796	9328.09888030919	9996.32514271416	17962.7457858455	16507.7338152024	16670.6637685929	8700.25208076046	9171.00387699149	8730.49461149175	10873.920096488	9992.15311884251	11073.0803855561	17962.7457858455	15291.0779466202	12378.8023843873	13189.3837075195	12525.1525569205	10623.2133848796	9328.09888030919	9996.32514271416	17962.7457858455	0.534	0.641	1.200	0.766	0.601	0.698	0.785	1.067	-0.904	-0.641	0.263	-0.385	-0.733	-0.518	-0.349	0.093	0.904	0.534	0.641	1.200	0.766	0.601	0.698	0.785	1.067	-0.904	-0.641	0.263	-0.385	-0.733	-0.518	-0.349	0.093	0.904	2021-08-04	2021-12-04	1999-03-01	2016-04-01	2021-11-04	2021-03-04	2021-05-04	2021-01-04	2021-08-04	2021-12-04	1999-03-01	2016-04-01	2021-11-04	2021-03-04	2021-05-04	2021-01-04	0.00	0.00	0.00	0.00	0.00	0.00	0.00	0.00	High	High	High	High	High	High	High	High	High	High	High	High	High	High	High	High	1	2.942258E-06	5.440515E-05	0.002491362	0.003376368	0.000275901	1.31254E-05	0.000539931	0.1936306	2.942258E-06	4.226332E-05	0.0006655469	0.005968433	0.008183996	0.0022945942	0.0001362265	0.001506591	0.2713875607					5				2.942258E-06	5.440515E-05	0.002491362	0.003376368	0.000275901	1.31254E-05	0.000539931	0.1936306	2.942258E-06	4.226332E-05	0.0006655469	0.005968433	0.008183996	0.0022945942	0.0001362265	0.001506591	0.2713875607					5
-3.47381e+18	TRUE	High	IsMasterProtein	AT1G27650.1	Symbols: ATU2AF35A U2 snRNP auxiliary factor small subunit, putative chr1:9615152-9616042 FORWARD LENGTH=296	0	0	0	0	0	0	0	1	0	1	1	2	1	0	1	1	0	0	0	1	0	1	0	0	0	0	0	0	0	0	0	0	2	10	0	0	0	0	0	0	0	1	0	1	1	1	1	0	1	1	0	0	0	1	0	1	0	0	0	0	0	0	0	0	0	0	1	9	0.000	FALSE		27.724	23	7	7	10	2	296	34.6	1936-09-01	3498.15	7	metabolic process;response to stimulus	nucleus;spliceosomal complex	DNA binding;metal ion binding;RNA binding	Pf00642	839657	AT1G27650	ATU2AF35A	1	mRNA Splicing - Major Pathway		4	5	0.574	1.023	1.783	0.646	0.927	0.774	1.436	0.961	2468.8	1416.1	2524.6	2833.6	1829.2	2626.0	1933-04-01	19.20	1972-03-01	1930-10-01	2027-04-01	1967-01-01	3048.20051133929	2240.51472265541	2410.70206045014	1410.49633516774	1241.01737858901	1795.22841818583	2538.64025643515	2653.30493222588	2492.60788888363	2541.19083008444	2832.04190868399	1766.45524214673	1908.0030421545	1743.23046315779	2731.47007196132	2618.86651823643	2703.87949773842	2832.04190868399	2240.51472265541	2410.70206045014	1410.49633516774	1241.01737858901	1795.22841818583	2538.64025643515	2653.30493222588	2492.60788888363	2541.19083008444	2832.04190868399	1766.45524214673	1908.0030421545	1743.23046315779	2731.47007196132	2618.86651823643	2703.87949773842	2832.04190868399	0.630	1.102	1.748	0.673	1.001	0.812	1.488	0.954	-0.666	0.140	0.806	-0.572	0.001	-0.301	0.573	-0.068	0.806	0.630	1.102	1.748	0.673	1.001	0.812	1.488	0.954	-0.666	0.140	0.806	-0.572	0.001	-0.301	0.573	-0.068	0.806	2027-03-01	1939-03-01	2029-03-01	1934-03-01	1943-03-01	2021-03-01	1934-03-01	1942-03-01	2027-03-01	1939-03-01	2029-03-01	1934-03-01	1943-03-01	2021-03-01	1934-03-01	1942-03-01	0.00	0.00	0.00	0.00	0.00	0.00	0.00	0.00	High	High	High	High	High	High	High	High	High	High	High	High	High	High	High	High	1	0.0066891	0.04356097	0.0004303502	0.0002432422	0.9893626	0.05638528	7.327837E-06	0.1507968	7.327837E-06	0.0110277	0.0676651211	0.001523916	0.001299115	0.991961583	0.08241103	6.897075E-05	0.2207623515									0.0066891	0.04356097	0.0004303502	0.0002432422	0.9893626	0.05638528	7.327837E-06	0.1507968	7.327837E-06	0.0110277	0.0676651211	0.001523916	0.001299115	0.991961583	0.08241103	6.897075E-05	0.2207623515
-6.8498e+18	TRUE	High	IsMasterProtein	AT2G26340.1	Symbols: unknown protein; FUNCTIONS IN: molecular_function unknown; INVOLVED IN: biological_process unknown; LOCATED IN: chloroplast thylakoid membrane, chloroplast thylakoid lumen, chloroplast; EXPRESSED IN: 22 plant structures; EXPRESSED DURING: 13 growth stages; Has 38 Blast hits to 38 proteins in 13 species: Archae - 0; Bacteria - 0; Metazoa - 0; Fungi - 0; Plants - 38; Viruses - 0; Other Eukaryotes - 0 (source: NCBI BLink). chr2:11215254-11216480 FORWARD LENGTH=253	0	0	0	0	0	2	1	1	1	0	1	0	0	2	1	1	1	0	0	0	0	0	0	0	0	0	0	0	0	0	0	0	2	11	0	0	0	0	0	1	1	1	1	0	1	0	0	2	1	1	1	0	0	0	0	0	0	0	0	0	0	0	0	0	0	0	2	10	0.000	FALSE		27.720	24	6	6	11	6	253	2021-08-27	1940-07-01	3894.66	6		membrane;nucleus			817174	AT2G26340	AT2G26340	2			0	0	0.681	0.644	0.946	0.892	0.637	0.796	0.714	1.055	1770.7	1205.0	1139.7	1697.5	1514.2	1080.7	1942-02-01	1954-07-01	1998-05-01	1962-05-01	1968-01-01	2016-01-01	1801.34460382691	1685.67411732442	1648.37309583154	1200.20564174304	1343.13389689196	1157.49525118396	1178.30214873476	1089.42759779677	1206.06065571418	1704.06370821766	1515.59385804461	1482.28796213821	1579.4285301758	1528.57526884261	1088.62218219342	1080.54945079363	1135.142756873	1704.06370821766	1685.67411732442	1648.37309583154	1200.20564174304	1343.13389689196	1157.49525118396	1178.30214873476	1089.42759779677	1206.06065571418	1704.06370821766	1515.59385804461	1482.28796213821	1579.4285301758	1528.57526884261	1088.62218219342	1080.54945079363	1135.142756873	1704.06370821766	0.739	0.694	0.940	0.952	0.685	0.805	0.720	1.051	-0.437	-0.527	-0.090	-0.071	-0.545	-0.313	-0.474	0.071	0.545	0.739	0.694	0.940	0.952	0.685	0.805	0.720	1.051	-0.437	-0.527	-0.090	-0.071	-0.545	-0.313	-0.474	0.071	0.545	2016-03-01	2014-03-01	2021-08-03	2020-03-01	2021-12-03	2014-03-01	2021-11-03	2021-05-03	2016-03-01	2014-03-01	2021-08-03	2020-03-01	2021-12-03	2014-03-01	2021-11-03	2021-05-03	0.00	0.00	0.00	0.00	0.00	0.00	0.00	0.00	High	High	High	High	High	High	High	High	High	High	High	High	High	High	High	High	1	0.001457839	0.0001478161	0.2548301	0.3281966	0.000236954	0.002146118	1.148493E-05	0.2090111	1.148493E-05	0.003018974	0.0010579049	0.3112067	0.3894556	0.0020859373	0.00526649	9.038254E-05	0.2886665329									0.001457839	0.0001478161	0.2548301	0.3281966	0.000236954	0.002146118	1.148493E-05	0.2090111	1.148493E-05	0.003018974	0.0010579049	0.3112067	0.3894556	0.0020859373	0.00526649	9.038254E-05	0.2886665329
-8.61901e+17	TRUE	High	IsMasterProtein	AT2G30150.1	Symbols: UDP-Glycosyltransferase superfamily protein chr2:12874706-12876122 FORWARD LENGTH=440	0	0	0	0	0	0	0	0	2	3	1	2	2	2	1	0	0	0	0	0	0	0	0	0	0	0	0	0	0	0	0	0	3	13	0	0	0	0	0	0	0	0	2	3	1	2	2	2	1	0	0	0	0	0	0	0	0	0	0	0	0	0	0	0	0	0	3	13	0.000	FALSE		27.719	22	8	8	13	8	440	49.6	2025-05-01	4419.04	8	metabolic process		catalytic activity	Pf00201	817567	AT2G30150	AT2G30150	2			0	0	0.655	1.004	1.532	0.649	1.140	1.035	1.755	0.903	2169.8	1422.3	2179.5	2116.9	1374.5	2412.6	1965-02-01	1969-01-01	2019-03-01	1930-02-01	1951-05-01	1991-03-01	2478.02126927181	2068.84389991617	2016.7001189717	1416.60767173638	1412.7100859242	1455.34298385425	2153.20735350872	2188.26552224669	2187.92338952391	2075.69483295871	1935.12062480437	1320.19844196222	1443.55718319788	1282.22645259883	2543.45077209195	2406.03681271277	2408.66595481669	2543.45077209195	2068.84389991617	2016.7001189717	1416.60767173638	1412.7100859242	1455.34298385425	2153.20735350872	2188.26552224669	2187.92338952391	2075.69483295871	1935.12062480437	1320.19844196222	1443.55718319788	1282.22645259883	2543.45077209195	2406.03681271277	2408.66595481669	2543.45077209195	0.699	1.066	1.524	0.672	1.223	1.060	1.820	0.888	-0.516	0.092	0.608	-0.573	0.291	0.084	0.864	-0.172	0.864	0.699	1.066	1.524	0.672	1.223	1.060	1.820	0.888	-0.516	0.092	0.608	-0.573	0.291	0.084	0.864	-0.172	0.864	2023-03-01	1932-03-01	2025-03-01	2022-03-01	1935-03-01	2014-03-01	2026-03-01	1936-03-01	2023-03-01	1932-03-01	2025-03-01	2022-03-01	1935-03-01	2014-03-01	2026-03-01	1936-03-01	0.00	0.00	0.00	0.00	0.00	0.00	0.00	0.00	High	High	High	High	High	High	High	High	High	High	High	High	High	High	High	High	1	4.042391E-05	0.06200222	2.220754E-06	0.0002198109	0.00260931	0.1635355	1.369625E-06	0.003972105	1.369625E-06	0.0001998572	0.0919408543	9.343779E-05	0.001223847	0.0095676383	0.2095315	2.798697E-05	0.0124298645							5		4.042391E-05	0.06200222	2.220754E-06	0.0002198109	0.00260931	0.1635355	1.369625E-06	0.003972105	1.369625E-06	0.0001998572	0.0919408543	9.343779E-05	0.001223847	0.0095676383	0.2095315	2.798697E-05	0.0124298645							5
-6.18232e+18	TRUE	High	IsMasterProtein	AT1G24190.1	Symbols: SIN3, ATSIN3, SNL3 SIN3-like 3 chr1:8563858-8569927 REVERSE LENGTH=1330	0	0	0	0	0	0	0	0	1	1	1	1	1	1	0	1	0	0	0	1	1	1	0	0	0	0	0	0	0	0	0	0	1	10	0	0	0	0	0	0	0	0	1	1	1	1	1	1	0	1	0	0	0	1	1	1	0	0	0	0	0	0	0	0	0	0	1	10	0.000	FALSE		27.717	7	8	8	10	5	1330	151.1	1971-05-01	3807.18	8	cell organization and biogenesis;metabolic process;regulation of biological process;response to stimulus	chromosome;nucleus	catalytic activity	Pf02671, Pf08295	839032	AT1G24190	SNL3	1			0	3	0.737	1.143	1.551	0.763	1.041	0.935	1.364	1.063	1639.0	1207.5	1872.9	1692.8	1291.6	1762.1	1932-03-01	15.24	2026-04-01	1990-05-01	2021-01-08	1995-01-01	1921.10406934296	1570.14701015183	1516.08289620917	1202.72001679277	1082.17499406379	1453.02934732255	1936.24148784976	1928.8232100244	1744.332214101	1566.33486395313	1639.79384422937	1372.28414324665	1347.2929606689	1251.51150430373	1808.58607107983	1778.79901729191	1802.89083395759	1936.24148784976	1570.14701015183	1516.08289620917	1202.72001679277	1082.17499406379	1453.02934732255	1936.24148784976	1928.8232100244	1744.332214101	1566.33486395313	1639.79384422937	1372.28414324665	1347.2929606689	1251.51150430373	1808.58607107983	1778.79901729191	1802.89083395759	1936.24148784976	0.802	1.210	1.510	0.825	1.121	0.935	1.358	1.039	-0.319	0.276	0.595	-0.277	0.165	-0.097	0.442	0.056	0.595	0.802	1.210	1.510	0.825	1.121	0.935	1.358	1.039	-0.319	0.276	0.595	-0.277	0.165	-0.097	0.442	0.056	0.595	2014-03-01	2023-03-01	2018-03-01	2016-03-01	2023-03-01	2021-11-03	2019-03-01	2026-03-01	2014-03-01	2023-03-01	2018-03-01	2016-03-01	2023-03-01	2021-11-03	2019-03-01	2026-03-01	0.00	0.00	0.00	0.00	0.00	0.00	0.00	0.00	High	High	High	High	High	High	High	High	High	High	High	High	High	High	High	High	1	0.0483854	0.005167251	0.001060365	0.00389069	0.01429143	0.3986444	3.034544E-05	0.3139232	3.034544E-05	0.06391778	0.0115503954	0.003014665	0.009168646	0.0329875804	0.4585913	0.0001713163	0.4035237963									0.0483854	0.005167251	0.001060365	0.00389069	0.01429143	0.3986444	3.034544E-05	0.3139232	3.034544E-05	0.06391778	0.0115503954	0.003014665	0.009168646	0.0329875804	0.4585913	0.0001713163	0.4035237963
6.48828e+17	TRUE	High	IsMasterProtein	AT1G15730.1	Symbols: Cobalamin biosynthesis CobW-like protein chr1:5407535-5409937 REVERSE LENGTH=448	0	0	0	0	0	0	1	1	2	1	0	1	1	0	0	0	0	0	1	1	0	0	0	0	0	0	0	0	0	0	0	0	2	9	0	0	0	0	0	0	1	1	2	1	0	1	1	0	0	0	0	0	1	1	0	0	0	0	0	0	0	0	0	0	0	0	2	9	0.000	FALSE		27.706	17	6	6	9	4	448	50.2	1950-05-01	3927.40	6				Pf02492, Pf07683, Pf09439	838142	AT1G15730	AT1G15730	1			0	0	0.437	0.676	1.548	0.553	0.807	0.678	1.460	0.719	1870.4	817.0	1265.0	2180.5	1205.7	1759.8	2022-02-01	2021-08-05	1984-03-01	1940-01-01	2020-06-01	1989-04-01	2202.26356350402	1777.97607915573	1743.71166730557	750.514713294272	822.325236697898	831.491532252491	1241.31648034973	1270.11752996033	1278.37537287383	2124.54375482123	2005.91357911606	1239.77860971988	1257.66921900828	1168.55878584867	1806.2794037041	1739.73670104803	1999.98524339976	2124.54375482123	1777.97607915573	1743.71166730557	750.514713294272	822.325236697898	831.491532252491	1241.31648034973	1270.11752996033	1278.37537287383	2124.54375482123	2005.91357911606	1239.77860971988	1257.66921900828	1168.55878584867	1806.2794037041	1739.73670104803	1999.98524339976	2124.54375482123	0.455	0.717	1.578	0.592	0.894	0.655	1.511	0.684	-1.137	-0.479	0.658	-0.757	-0.162	-0.609	0.595	-0.547	1.137	0.455	0.717	1.578	0.592	0.894	0.655	1.511	0.684	-1.137	-0.479	0.658	-0.757	-0.162	-0.609	0.595	-0.547	1.137	2021-07-03	2017-03-01	3.00	2020-03-01	2029-03-01	3.00	2018-03-01	2018-03-01	2021-07-03	2017-03-01	3.00	2020-03-01	2029-03-01	3.00	2018-03-01	2018-03-01	0.00	0.00	0.00	0.00	0.00	0.00	0.00	0.00	High	High	High	High	High	High	High	High	High	High	High	High	High	High	High	High	1	3.503907E-06	3.704561E-05	7.49142E-06	1.545729E-05	0.07592344	1.892616E-05	3.27565E-05	4.880391E-05	3.503907E-06	4.558501E-05	0.0005848719	0.0001374112	0.0003350751	0.122363722	0.0001699172	0.0001800364	0.0009323534	5			5				5	3.503907E-06	3.704561E-05	7.49142E-06	1.545729E-05	0.07592344	1.892616E-05	3.27565E-05	4.880391E-05	3.503907E-06	4.558501E-05	0.0005848719	0.0001374112	0.0003350751	0.122363722	0.0001699172	0.0001800364	0.0009323534	5			5				5
-6.40619e+18	TRUE	High	IsMasterProtein	AT1G31220.1	Symbols: Formyl transferase chr1:11157064-11158408 FORWARD LENGTH=292	0	0	0	0	0	0	0	1	0	2	2	0	1	0	0	0	2	1	0	0	0	0	0	0	0	0	0	0	0	0	0	0	2	9	0	0	0	0	0	0	0	1	0	2	2	0	1	0	0	0	2	1	0	0	0	0	0	0	0	0	0	0	0	0	0	0	2	9	0.000	FALSE		27.695	30	7	7	9	7	292	32.2	1978-08-01	3016.32	7	metabolic process		catalytic activity	Pf00551	840010	AT1G31220	AT1G31220	1			0	0	1.147	0.995	0.868	1.159	0.969	0.962	0.837	0.998	1392.9	1597.1	1386.4	1433.0	1660.4	1389.0	0.26	1964-01-01	2022-04-01	1993-03-01	1975-04-01	1957-02-01	1775.81513719025	1301.00424703959	1321.52416853594	1571.7538718961	1607.53792552418	1634.38700956342	1534.9369161431	1382.12268600891	1368.8317408764	1421.38716717369	1294.83029184121	1705.71536246881	1731.90462694297	1661.09414387906	1425.66323032248	1342.19993250277	1487.63311828412	1731.90462694297	1301.00424703959	1321.52416853594	1571.7538718961	1607.53792552418	1634.38700956342	1534.9369161431	1382.12268600891	1368.8317408764	1421.38716717369	1294.83029184121	1705.71536246881	1731.90462694297	1661.09414387906	1425.66323032248	1342.19993250277	1487.63311828412	1731.90462694297	1.224	1.088	0.889	1.253	1.045	0.944	0.834	1.007	0.291	0.122	-0.169	0.325	0.063	-0.083	-0.262	0.010	0.325	1.224	1.088	0.889	1.253	1.045	0.944	0.834	1.007	0.291	0.122	-0.169	0.325	0.063	-0.083	-0.262	0.010	0.325	2016-03-01	2014-03-01	2018-03-01	2018-03-01	2014-03-01	2022-03-01	2019-03-01	2015-03-01	2016-03-01	2014-03-01	2018-03-01	2018-03-01	2014-03-01	2022-03-01	2019-03-01	2015-03-01	0.00	0.00	0.00	0.00	0.00	0.00	0.00	0.00	High	High	High	High	High	High	High	High	High	High	High	High	High	High	High	High	1	0.0007863449	0.1055674	0.02373575	0.001600493	0.4015242	0.07410295	0.001063254	0.8832752	0.0007863449	0.001817795	0.14637113	0.03937805	0.004630338	0.4838301297	0.1046707	0.002591925	0.9106272343									0.0007863449	0.1055674	0.02373575	0.001600493	0.4015242	0.07410295	0.001063254	0.8832752	0.0007863449	0.001817795	0.14637113	0.03937805	0.004630338	0.4838301297	0.1046707	0.002591925	0.9106272343
7.48595e+18	TRUE	High	IsMasterProtein	AT5G44130.1	Symbols: FLA13 FASCICLIN-like arabinogalactan protein 13 precursor chr5:17761128-17761871 FORWARD LENGTH=247	0	0	0	0	0	0	0	0	2	2	1	2	3	2	1	1	1	2	2	1	1	0	0	1	0	0	0	0	0	0	0	0	3	22	0	0	0	0	0	0	0	0	2	1	1	2	2	2	1	1	1	2	2	1	1	0	0	1	0	0	0	0	0	0	0	0	2	20	0.000	FALSE		27.685	31	8	8	22	6	247	2021-02-26	1967-05-01	7355.87	7		Golgi;membrane		Pf02469	834436	AT5G44130	FLA13	5			0	1	0.826	0.764	0.926	1.001	0.984	0.843	0.983	0.793	1998.5	1650.2	1527.3	1956.0	1957.8	1924.9	2021-02-01	1939-10-01	1955-07-01	1961-04-01	1945-07-01	1932-07-01	2199.49484670865	1899.61846029966	1863.25837362688	1723.01887058742	1660.95805450093	1414.8797868092	1540.16316028403	1533.47664485328	1690.38937975385	1826.4274180326	1877.479310111	2112.67044138277	2005.00115721604	2005.19371525315	1975.72615906436	1949.97447589214	1791.19088273535	2112.67044138277	1899.61846029966	1863.25837362688	1723.01887058742	1660.95805450093	1414.8797868092	1540.16316028403	1533.47664485328	1690.38937975385	1826.4274180326	1877.479310111	2112.67044138277	2005.00115721604	2005.19371525315	1975.72615906436	1949.97447589214	1791.19088273535	2112.67044138277	0.847	0.843	0.995	1.102	1.028	0.781	0.933	0.833	-0.239	-0.246	-0.007	0.140	0.040	-0.356	-0.100	-0.263	0.356	0.847	0.843	0.995	1.102	1.028	0.781	0.933	0.833	-0.239	-0.246	-0.007	0.140	0.040	-0.356	-0.100	-0.263	0.356	2024-03-01	2024-03-01	2020-03-01	2029-03-01	2027-03-01	2026-03-01	2029-03-01	2024-03-01	2024-03-01	2024-03-01	2020-03-01	2029-03-01	2027-03-01	2026-03-01	2029-03-01	2024-03-01	0.00	0.00	0.00	0.00	0.00	0.00	0.00	0.00	High	High	High	High	High	High	High	High	High	High	High	High	High	High	High	High	1	0.0455998	0.006521401	0.9388856	0.03101946	0.5374599	0.003133431	0.09042931	0.003704518	0.003133431	0.0606352	0.0138474494	0.9512036	0.05086481	0.6121532606	0.007123373	0.121498	0.0117582973									0.0455998	0.006521401	0.9388856	0.03101946	0.5374599	0.003133431	0.09042931	0.003704518	0.003133431	0.0606352	0.0138474494	0.9512036	0.05086481	0.6121532606	0.007123373	0.121498	0.0117582973
-4.25744e+18	TRUE	High	IsMasterProtein	AT2G26300.1	Symbols: GPA1, GP ALPHA 1, ATGPA1 G protein alpha subunit 1 chr2:11198087-11200822 FORWARD LENGTH=383	0	0	0	0	1	0	1	1	2	0	0	0	1	1	0	0	1	0	0	0	0	0	0	0	0	0	0	0	0	0	0	0	2	8	0	0	0	0	1	0	1	1	2	0	0	0	1	1	0	0	1	0	0	0	0	0	0	0	0	0	0	0	0	0	0	0	2	8	0.000	FALSE		27.684	26	9	9	8	9	383	44.5	1930-06-01	2719.64	9	cell death;cell organization and biogenesis;metabolic process;regulation of biological process;response to stimulus	cytoplasm;membrane	catalytic activity;enzyme regulator activity;metal ion binding;nucleotide binding;protein binding;signal transducer activity	Pf00025, Pf00503	817170	AT2G26300	GP ALPHA 1	2	Inactivation, recovery and regulation of the phototransduction cascade; PLC beta mediated events; Fatty Acids bound to GPR40 (FFAR1) regulate insulin secretion; Acetylcholine regulates insulin secretion; G alpha (s) signalling events; Gastrin-CREB signalling pathway via PKC and MAPK; G alpha (12/13) signalling events; G-protein activation	Glucouse Sensing and Signaling in Arabidopsis	21	0	0.997	0.977	0.981	1.067	0.970	0.945	0.909	1.020	1324.1	1319.5	1293.8	1308.3	1395.9	1268.5	0.07	2029-03-01	5.00	1964-09-01	1992-04-01	1995-04-01	1408.96177419543	1238.42828981251	1254.58202200003	1360.55770094059	1328.09343180375	1282.5746724244	1230.8877602052	1310.46980523724	1277.40624633287	1178.83275459624	1301.46535227687	1353.34342693971	1342.09508358879	1429.74358063122	1301.99154550328	1326.99790296873	1265.81844234444	1429.74358063122	1238.42828981251	1254.58202200003	1360.55770094059	1328.09343180375	1282.5746724244	1230.8877602052	1310.46980523724	1277.40624633287	1178.83275459624	1301.46535227687	1353.34342693971	1342.09508358879	1429.74358063122	1301.99154550328	1326.99790296873	1265.81844234444	1429.74358063122	1.062	1.021	0.962	1.110	1.048	0.963	0.944	0.980	0.086	0.030	-0.057	0.150	0.068	-0.055	-0.083	-0.029	0.150	1.062	1.021	0.962	1.110	1.048	0.963	0.944	0.980	0.086	0.030	-0.057	0.150	0.068	-0.055	-0.083	-0.029	0.150	2021-11-03	2021-10-03	2021-11-03	2021-12-03	2021-10-03	2013-03-01	2013-03-01	2021-11-03	2021-11-03	2021-10-03	2021-11-03	2021-12-03	2021-10-03	2013-03-01	2013-03-01	2021-11-03	0.00	0.00	0.00	0.00	0.00	0.00	0.00	0.00	High	High	High	High	High	High	High	High	High	High	High	High	High	High	High	High	1	0.1196651	0.5349736	0.2867862	0.05629114	0.312241	0.2682215	0.0897458	0.519066	0.05629114	0.1459721	0.5958585285	0.3456507	0.0847062	0.3929486178	0.3241133	0.1206584	0.6030283974									0.1196651	0.5349736	0.2867862	0.05629114	0.312241	0.2682215	0.0897458	0.519066	0.05629114	0.1459721	0.5958585285	0.3456507	0.0847062	0.3929486178	0.3241133	0.1206584	0.6030283974
1.22258e+18	TRUE	High	IsMasterProtein	AT3G12120.1;AT3G12120.2	Symbols: FAD2 fatty acid desaturase 2 chr3:3860592-3861743 REVERSE LENGTH=383;Symbols: FAD2 fatty acid desaturase 2 chr3:3860592-3861743 REVERSE LENGTH=383	0	0	0	0	0	0	0	1	2	1	2	1	0	2	0	0	0	1	1	0	0	0	0	0	0	0	0	0	0	0	0	0	2	11	0	0	0	0	0	0	0	1	2	1	2	1	0	2	0	0	0	1	1	0	0	0	0	0	0	0	0	0	0	0	0	0	2	11	0.000	FALSE		27.676	17	8	8	11	8	383	44.0	2015-08-01	3058.35	8	metabolic process	endoplasmic reticulum;membrane;nucleus	catalytic activity	Pf00487, Pf11960	820387	AT3G12120	FAD2	3			0	0	0.382	0.639	1.672	0.634	0.626	0.541	0.987	0.917	4058.8	1551.4	2593.8	4519.1	2867.2	2828.8	0.40	1944-08-01	1969-04-01	1930-11-01	1968-03-01	1980-05-01	4896.0066623749	3787.41540134576	3854.60770198828	1536.19480099695	1561.5488583717	1789.37203500692	2487.75577970909	2638.02158328718	2560.96171641949	4023.99849128633	4548.81363659031	2885.67464682362	2990.78991312231	2862.79413285109	2903.45646771371	3088.22059122256	2926.04168075485	4548.81363659031	3787.41540134576	3854.60770198828	1536.19480099695	1561.5488583717	1789.37203500692	2487.75577970909	2638.02158328718	2560.96171641949	4023.99849128633	4548.81363659031	2885.67464682362	2990.78991312231	2862.79413285109	2903.45646771371	3088.22059122256	2926.04168075485	4548.81363659031	0.425	0.670	1.576	0.681	0.695	0.558	1.020	0.862	-1.233	-0.577	0.656	-0.555	-0.526	-0.842	0.029	-0.214	1.233	0.425	0.670	1.576	0.681	0.695	0.558	1.020	0.862	-1.233	-0.577	0.656	-0.555	-0.526	-0.842	0.029	-0.214	1.233	1940-03-01	1950-03-01	1931-03-01	1955-03-01	1955-03-01	1934-03-01	1947-03-01	1944-03-01	1940-03-01	1950-03-01	1931-03-01	1955-03-01	1955-03-01	1934-03-01	1947-03-01	1944-03-01	0.00	0.00	0.00	0.00	0.00	0.00	0.00	0.00	High	High	High	High	High	High	High	High	High	High	High	High	High	High	High	High	1	8.878488E-06	2.439395E-05	3.513191E-05	0.0002015038	0.0003716271	6.855943E-06	0.5085672	0.002224004	6.855943E-06	7.621237E-05	0.0005244025	0.0002860797	0.001170365	0.0026853136	9.563239E-05	0.5617631	0.0082128313	5					5			8.878488E-06	2.439395E-05	3.513191E-05	0.0002015038	0.0003716271	6.855943E-06	0.5085672	0.002224004	6.855943E-06	7.621237E-05	0.0005244025	0.0002860797	0.001170365	0.0026853136	9.563239E-05	0.5617631	0.0082128313	5					5
9.08522e+18	TRUE	High	IsMasterProtein	AT4G29160.1;AT4G29160.3	Symbols: SNF7.1 SNF7 family protein chr4:14381019-14382342 FORWARD LENGTH=219;Symbols: SNF7.1 SNF7 family protein chr4:14381019-14382342 FORWARD LENGTH=219	1	1	1	0	0	0	0	2	3	1	0	1	1	0	0	0	0	0	0	0	0	0	0	0	0	0	0	0	0	0	0	0	3	11	1	1	1	0	0	0	0	2	3	1	0	1	1	0	0	0	0	0	0	0	0	0	0	0	0	0	0	0	0	0	0	0	3	11	0.000	FALSE		27.666	39	9	9	11	4	219	2021-03-24	1993-04-01	3453.53	8	cell organization and biogenesis;transport	cytoplasm;endosome;membrane	protein binding	Pf03357	829037	AT4G29160	SNF7.1	4	Endosomal Sorting Complex Required For Transport (ESCRT); Macroautophagy		5	4	1.356	1.237	0.912	1.179	1.116	1.211	0.947	1.167	1772.0	2402.7	2191.6	1682.9	1983.7	1878.1	0.86	1957-01-01	1976-03-01	1974-05-01	2021-04-03	2021-03-06	2446.56380809261	1648.16795374505	1688.33213439393	2361.74974436532	2462.51019958592	2409.22765864055	2355.59201495605	2200.44706105682	2086.68372268607	1690.78155139767	1501.32367003837	1988.70478637839	2037.4720610849	2031.73381954236	1795.5022387185	1873.07437611289	2073.0571595924	2462.51019958592	1648.16795374505	1688.33213439393	2361.74974436532	2462.51019958592	2409.22765864055	2355.59201495605	2200.44706105682	2086.68372268607	1690.78155139767	1501.32367003837	1988.70478637839	2037.4720610849	2031.73381954236	1795.5022387185	1873.07437611289	2073.0571595924	2462.51019958592	1.445	1.326	0.917	1.267	1.199	1.194	0.946	1.158	0.531	0.407	-0.124	0.342	0.262	0.256	-0.080	0.211	0.531	1.445	1.326	0.917	1.267	1.199	1.194	0.946	1.158	0.531	0.407	-0.124	0.342	0.262	0.256	-0.080	0.211	0.531	1930-03-01	2028-03-01	1936-03-01	2025-03-01	2024-03-01	1934-03-01	2029-03-01	1931-03-01	1930-03-01	2028-03-01	1936-03-01	2025-03-01	2024-03-01	1934-03-01	2029-03-01	1931-03-01	0.00	0.00	0.00	0.00	0.00	0.00	0.00	0.00	High	High	High	High	High	High	High	High	High	High	High	High	High	High	High	High	1	3.953283E-05	0.0008250202	0.06796369	0.001943767	0.02428575	0.0003462705	0.2103168	0.02169457	3.953283E-05	0.0001967803	0.0029420856	0.09767836	0.005360785	0.0491836004	0.001269936	0.2581922	0.0453351774									3.953283E-05	0.0008250202	0.06796369	0.001943767	0.02428575	0.0003462705	0.2103168	0.02169457	3.953283E-05	0.0001967803	0.0029420856	0.09767836	0.005360785	0.0491836004	0.001269936	0.2581922	0.0453351774
4.12309e+18	TRUE	High	IsMasterProtein	AT1G01510.1	Symbols: AN NAD(P)-binding Rossmann-fold superfamily protein chr1:187235-189836 FORWARD LENGTH=636	0	0	0	0	0	0	0	0	1	1	2	0	2	0	1	0	0	0	0	0	1	0	0	0	0	0	0	0	0	0	0	0	2	8	0	0	0	0	0	0	0	0	1	1	1	0	2	0	1	0	0	0	0	0	1	0	0	0	0	0	0	0	0	0	0	0	2	7	0.000	FALSE		27.662	9	6	6	8	6	636	70.1	1960-06-01	3211.73	6	cell communication;cell growth;cell organization and biogenesis;development;metabolic process;regulation of biological process;response to stimulus	cytoplasm;cytosol;Golgi	catalytic activity;nucleotide binding;protein binding	Pf00389, Pf02826	839401	AT1G01510	AN	1			0	0	0.780	1.058	1.357	0.805	0.923	0.969	1.146	1.147	1718.4	1340.1	1818.8	1717.8	1383.4	1585.6	1957-03-01	15.37	2016-02-01	2018-08-01	1933-07-01	2014-01-01	1847.49459894362	1568.00417536625	1668.91779702305	1334.72277282824	1196.16574763615	1611.40098548654	1880.33982638003	1854.91797123512	1747.64871071239	1563.89694939517	1691.1417508215	1451.58834163185	1443.05308356355	1339.68219140761	1628.38144881476	1581.33939114255	1633.1193346776	1880.33982638003	1568.00417536625	1668.91779702305	1334.72277282824	1196.16574763615	1611.40098548654	1880.33982638003	1854.91797123512	1747.64871071239	1563.89694939517	1691.1417508215	1451.58834163185	1443.05308356355	1339.68219140761	1628.38144881476	1581.33939114255	1633.1193346776	1880.33982638003	0.847	1.129	1.333	0.867	0.993	0.971	1.144	1.132	-0.239	0.175	0.415	-0.205	-0.011	-0.042	0.195	0.179	0.415	0.847	1.129	1.333	0.867	0.993	0.971	1.144	1.132	-0.239	0.175	0.415	-0.205	-0.011	-0.042	0.195	0.179	0.415	2017-03-01	2024-03-01	2020-03-01	2018-03-01	2021-03-01	2014-03-01	2018-03-01	2023-03-01	2017-03-01	2024-03-01	2020-03-01	2018-03-01	2021-03-01	2014-03-01	2018-03-01	2023-03-01	0.00	0.00	0.00	0.00	0.00	0.00	0.00	0.00	High	High	High	High	High	High	High	High	High	High	High	High	High	High	High	High	1	0.1171273	0.02024779	0.006298784	0.01784537	0.8500304	0.7099613	0.003522899	0.005171452	0.003522899	0.1431377	0.0352595879	0.01269857	0.03192763	0.881113033	0.7525646	0.007095594	0.0151624983									0.1171273	0.02024779	0.006298784	0.01784537	0.8500304	0.7099613	0.003522899	0.005171452	0.003522899	0.1431377	0.0352595879	0.01269857	0.03192763	0.881113033	0.7525646	0.007095594	0.0151624983
-1.73407e+18	TRUE	High	IsMasterProtein	AT4G36480.2;AT4G36480.1	Symbols: ATLCB1, LCB1, EMB2779, FBR11 long-chain base1 chr4:17218598-17221124 FORWARD LENGTH=482;Symbols: ATLCB1, LCB1, EMB2779, FBR11 long-chain base1 chr4:17218598-17221124 FORWARD LENGTH=482	0	0	0	0	0	1	0	0	0	2	3	1	2	0	4	0	0	0	0	0	0	0	0	0	0	0	0	0	0	0	0	0	4	13	0	0	0	0	0	1	0	0	0	2	3	1	2	0	3	0	0	0	0	0	0	0	0	0	0	0	0	0	0	0	0	0	3	12	0.000	FALSE		27.650	15	9	9	13	7	482	53.1	1949-07-01	3710.91	7	cell death;cell growth;metabolic process;regulation of biological process	endoplasmic reticulum;membrane	catalytic activity;protein binding	Pf00155, Pf01276	829800	AT4G36480	LCB1	4			0	0	1.089	1.023	0.940	0.905	0.942	1.260	1.041	1.137	3565.6	3882.5	3649.1	3406.8	3082.2	3209.3	1998-01-01	1947-03-01	0.79	2021-08-06	1991-03-01	1940-01-01	4033.79915864078	3383.81547395794	3329.58403916631	3867.06387130312	3788.55225686716	4044.75564300765	3772.49408663027	3648.87428953993	3643.06361375824	3148.18947950211	3304.24608951628	3090.61364069863	3104.72218258553	3156.82428886628	3260.13839503606	3256.69105414925	3370.82202912433	4044.75564300765	3383.81547395794	3329.58403916631	3867.06387130312	3788.55225686716	4044.75564300765	3772.49408663027	3648.87428953993	3643.06361375824	3148.18947950211	3304.24608951628	3090.61364069863	3104.72218258553	3156.82428886628	3260.13839503606	3256.69105414925	3370.82202912433	4044.75564300765	1.161	1.099	0.946	0.967	1.022	1.251	1.057	1.119	0.216	0.136	-0.080	-0.049	0.031	0.323	0.080	0.162	0.323	1.161	1.099	0.946	0.967	1.022	1.251	1.057	1.119	0.216	0.136	-0.080	-0.049	0.031	0.323	0.080	0.162	0.323	1956-03-01	1955-03-01	1958-03-01	1950-03-01	1951-03-01	1954-03-01	1951-03-01	1954-03-01	1956-03-01	1955-03-01	1958-03-01	1950-03-01	1951-03-01	1954-03-01	1951-03-01	1954-03-01	0.00	0.00	0.00	0.00	0.00	0.00	0.00	0.00	High	High	High	High	High	High	High	High	High	High	High	High	High	High	High	High	1	0.005425172	0.01806763	0.1352242	0.3349685	0.5553609	0.0001438849	0.05777164	0.004240728	0.0001438849	0.009207371	0.0321332649	0.1781668	0.3967865	0.6285229765	0.0006662471	0.08148416	0.0130682403									0.005425172	0.01806763	0.1352242	0.3349685	0.5553609	0.0001438849	0.05777164	0.004240728	0.0001438849	0.009207371	0.0321332649	0.1781668	0.3967865	0.6285229765	0.0006662471	0.08148416	0.0130682403
2.61133e+18	TRUE	High	IsMasterProtein	AT1G03140.1	Symbols: splicing factor Prp18 family protein chr1:754471-756223 REVERSE LENGTH=420	0	0	0	0	0	1	1	1	0	0	0	0	0	1	0	0	2	0	0	0	1	0	0	0	0	0	0	0	0	0	0	0	2	7	0	0	0	0	0	1	1	1	0	0	0	0	0	1	0	0	2	0	0	0	1	0	0	0	0	0	0	0	0	0	0	0	2	7	0.000	FALSE		27.644	20	8	8	7	7	420	47.9	9.00	2810.16	7	cell organization and biogenesis;metabolic process	nucleus;spliceosomal complex	catalytic activity	Pf02840, Pf08799	839567	AT1G03140	AT1G03140	1			0	0	0.568	1.027	1.807	0.661	1.009	0.806	1.526	0.954	2135.9	1214.2	2194.2	2278.6	1506.9	2300.1	1971-01-01	14.52	2029-03-01	1963-10-01	1961-04-01	1972-04-01	2491.11350079128	1974.68775123345	2047.25166753	1209.34826560024	1197.83178319921	1535.57341973643	2148.78857702888	2203.0371659872	2179.72244937707	2038.71360847193	2282.68807001381	1461.71771860185	1571.86347627328	1431.0063151394	2556.88868999021	2293.90213527521	2411.58785849443	2556.88868999021	1974.68775123345	2047.25166753	1209.34826560024	1197.83178319921	1535.57341973643	2148.78857702888	2203.0371659872	2179.72244937707	2038.71360847193	2282.68807001381	1461.71771860185	1571.86347627328	1431.0063151394	2556.88868999021	2293.90213527521	2411.58785849443	2556.88868999021	0.649	1.083	1.668	0.689	1.121	0.878	1.626	0.900	-0.623	0.115	0.738	-0.537	0.165	-0.188	0.702	-0.152	0.738	0.649	1.083	1.668	0.689	1.121	0.878	1.626	0.900	-0.623	0.115	0.738	-0.537	0.165	-0.188	0.702	-0.152	0.738	2021-03-01	1932-03-01	2023-03-01	2025-03-01	1936-03-01	2014-03-01	2028-03-01	1936-03-01	2021-03-01	1932-03-01	2023-03-01	2025-03-01	1936-03-01	2014-03-01	2028-03-01	1936-03-01	0.00	0.00	0.00	0.00	0.00	0.00	0.00	0.00	High	High	High	High	High	High	High	High	High	High	High	High	High	High	High	High	1	0.002645104	0.03432706	0.0001530156	0.0003747332	0.07315418	0.1123704	6.837217E-06	0.01928817	6.837217E-06	0.004954992	0.0550582782	0.000739799	0.001689209	0.1185621433	0.1504137	6.614866E-05	0.041500434							5		0.002645104	0.03432706	0.0001530156	0.0003747332	0.07315418	0.1123704	6.837217E-06	0.01928817	6.837217E-06	0.004954992	0.0550582782	0.000739799	0.001689209	0.1185621433	0.1504137	6.614866E-05	0.041500434							5
-2.98035e+18	TRUE	High	IsMasterProtein	AT2G15790.1	Symbols: SQN, CYP40 peptidyl-prolyl cis-trans isomerase / cyclophilin-40 (CYP40) / rotamase chr2:6878144-6880743 REVERSE LENGTH=361	0	0	0	0	0	0	2	1	2	1	0	1	0	0	0	0	0	0	0	0	0	0	0	0	0	0	0	0	0	0	0	0	2	7	0	0	0	0	0	0	2	1	2	1	0	1	0	0	0	0	0	0	0	0	0	0	0	0	0	0	0	0	0	0	0	0	2	7	0.000	FALSE		27.635	25	6	6	7	6	361	40.6	1990-05-01	3202.71	6	metabolic process	cytoplasm;cytosol	catalytic activity;protein binding	Pf00160, Pf00515, Pf07719, Pf13174, Pf13181, Pf13414, Pf13428, Pf13432, Pf14559	816074	AT2G15790	SQN	2			0	0	0.779	1.018	1.307	0.885	0.956	0.811	1.081	0.980	1359.6	1059.5	1384.6	1477.2	1306.9	1412.3	0.73	1978-02-01	0.83	1937-05-01	2024-03-01	1934-01-01	1534.45645415954	1265.7561040112	1294.21143748856	1034.28954417229	1066.44695814781	1099.90065243029	1412.40419948623	1392.55678733291	1367.12446824995	1371.96342276059	1425.642758429	1296.44637649133	1319.6541126735	1338.60925967037	1449.54253409825	1402.10759784608	1514.06007565745	1514.06007565745	1265.7561040112	1294.21143748856	1034.28954417229	1066.44695814781	1099.90065243029	1412.40419948623	1392.55678733291	1367.12446824995	1371.96342276059	1425.642758429	1296.44637649133	1319.6541126735	1338.60925967037	1449.54253409825	1402.10759784608	1514.06007565745	1514.06007565745	0.833	1.086	1.304	0.942	1.040	0.809	1.103	0.956	-0.263	0.120	0.383	-0.085	0.057	-0.306	0.142	-0.065	0.383	0.833	1.086	1.304	0.942	1.040	0.809	1.103	0.956	-0.263	0.120	0.383	-0.085	0.057	-0.306	0.142	-0.065	0.383	2021-07-03	2013-03-01	2021-09-03	2013-03-01	2015-03-01	2021-07-03	2014-03-01	2015-03-01	2021-07-03	2013-03-01	2021-09-03	2013-03-01	2015-03-01	2021-07-03	2014-03-01	2015-03-01	0.00	0.00	0.00	0.00	0.00	0.00	0.00	0.00	High	High	High	High	High	High	High	High	High	High	High	High	High	High	High	High	1	0.002034877	0.02776516	8.074281E-05	0.1159536	0.3434075	0.0001935874	0.0119668	0.1782231	8.074281E-05	0.003973457	0.0460969844	0.0004831458	0.1576786	0.4259512507	0.0008227492	0.02041979	0.2532469689									0.002034877	0.02776516	8.074281E-05	0.1159536	0.3434075	0.0001935874	0.0119668	0.1782231	8.074281E-05	0.003973457	0.0460969844	0.0004831458	0.1576786	0.4259512507	0.0008227492	0.02041979	0.2532469689
-4.03886e+18	TRUE	High	IsMasterProtein	AT1G66980.1	Symbols: SNC4 suppressor of npr1-1 constitutive 4 chr1:24997491-25001961 REVERSE LENGTH=1118	0	0	1	1	1	0	0	0	0	3	3	1	1	0	0	0	0	0	1	2	1	1	0	0	1	1	2	0	0	0	0	0	3	20	0	0	1	1	1	0	0	0	0	3	3	1	1	0	0	0	0	0	1	2	1	1	0	0	1	1	2	0	0	0	0	0	3	20	0.000	FALSE		27.627	6	8	8	20	2	1118	123.7	1970-06-01	5477.17	7	defense response;metabolic process;response to stimulus	membrane	catalytic activity;nucleotide binding	Pf00069, Pf03009, Pf07714	843016	AT1G66980	SNC4	1			0	1	0.567	0.867	1.530	0.772	0.866	0.797	1.122	1.087	810.0	459.2	702.6	746.2	576.1	646.5	1952-01-01	1999-01-01	1982-04-01	2018-01-01	1966-04-01	1972-03-01	818.761936402533	766.186437349106	758.892426612476	461.756359548306	449.020804704639	460.410261945315	678.311003918823	705.471841405049	711.822192824251	713.910796267088	699.082703545233	598.729718274156	599.858991662398	590.048300752758	629.478344988448	657.6062070445	679.053836912979	766.186437349106	766.186437349106	758.892426612476	461.756359548306	449.020804704639	460.410261945315	678.311003918823	705.471841405049	711.822192824251	713.910796267088	699.082703545233	598.729718274156	599.858991662398	590.048300752758	629.478344988448	657.6062070445	679.053836912979	766.186437349106	0.599	0.916	1.528	0.844	0.927	0.767	1.099	1.066	-0.739	-0.127	0.612	-0.245	-0.109	-0.384	0.136	0.092	0.739	0.599	0.916	1.528	0.844	0.927	0.767	1.099	1.066	-0.739	-0.127	0.612	-0.245	-0.109	-0.384	0.136	0.092	0.739	1977-02-01	1986-02-01	1975-02-01	1981-02-01	1983-02-01	1972-02-01	1980-02-01	1983-02-01	1977-02-01	1986-02-01	1975-02-01	1981-02-01	1983-02-01	1972-02-01	1980-02-01	1983-02-01	0.00	0.00	0.00	0.00	0.00	0.00	0.00	0.00	High	High	High	High	High	High	High	High	High	High	High	High	High	High	High	High	1	5.06434E-06	0.0273067	3.123121E-06	0.001534208	0.08880192	2.233164E-05	0.01304394	0.08042147	3.123121E-06	5.5782E-05	0.0454983962	0.0001021932	0.004477491	0.1392034232	0.000190774	0.02202918	0.1324290101									5.06434E-06	0.0273067	3.123121E-06	0.001534208	0.08880192	2.233164E-05	0.01304394	0.08042147	3.123121E-06	5.5782E-05	0.0454983962	0.0001021932	0.004477491	0.1392034232	0.000190774	0.02202918	0.1324290101
-6.30133e+18	TRUE	High	IsMasterProtein	AT5G60730.1	Symbols: Anion-transporting ATPase chr5:24422838-24425352 FORWARD LENGTH=391	0	0	0	0	0	0	0	1	1	3	1	0	0	0	0	2	1	0	0	1	0	0	0	0	0	0	0	0	0	0	0	0	3	10	0	0	0	0	0	0	0	1	1	3	1	0	0	0	0	2	1	0	0	1	0	0	0	0	0	0	0	0	0	0	0	0	3	10	0.000	FALSE		27.617	20	8	8	10	7	391	42.9	1985-08-01	3047.01	8	transport	membrane;mitochondrion;organelle lumen	catalytic activity;nucleotide binding	Pf02374	836194	AT5G60730	AT5G60730	5			0	0	0.892	1.175	1.317	0.869	1.332	1.034	1.532	0.889	2107.2	1880.1	2476.6	2092.3	1819.1	2786.4	0.79	1968-01-01	1962-02-01	1960-01-01	1982-05-01	1966-01-01	2853.88585492336	1960.86359037904	2006.76854700539	1872.6340997752	1858.55219632638	1914.71768520938	2522.46629033898	2577.2607593921	2445.3016300323	1995.79439917604	1965.98861646655	1885.03415104897	1897.51266458448	1794.65301831555	2929.23966036021	2778.89019957551	2903.83331940902	2929.23966036021	1960.86359037904	2006.76854700539	1872.6340997752	1858.55219632638	1914.71768520938	2522.46629033898	2577.2607593921	2445.3016300323	1995.79439917604	1965.98861646655	1885.03415104897	1897.51266458448	1794.65301831555	2929.23966036021	2778.89019957551	2903.83331940902	2929.23966036021	0.949	1.268	1.336	0.938	1.449	1.013	1.544	0.876	-0.076	0.342	0.418	-0.092	0.535	0.018	0.627	-0.191	0.627	0.949	1.268	1.336	0.938	1.449	1.013	1.544	0.876	-0.076	0.342	0.418	-0.092	0.535	0.018	0.627	-0.191	0.627	2029-03-01	1935-03-01	1934-03-01	2028-03-01	1938-03-01	2027-03-01	1936-03-01	1943-03-01	2029-03-01	1935-03-01	1934-03-01	2028-03-01	1938-03-01	2027-03-01	1936-03-01	1943-03-01	0.00	0.00	0.00	0.00	0.00	0.00	0.00	0.00	High	High	High	High	High	High	High	High	High	High	High	High	High	High	High	High	1	0.1320108	0.000346459	3.87926E-05	0.1088199	5.095856E-05	0.6740363	1.863801E-06	0.003033114	1.863801E-06	0.1596468	0.0016767527	0.0003032435	0.1490398	0.0010047863	0.720047	3.217841E-05	0.0102255188							5		0.1320108	0.000346459	3.87926E-05	0.1088199	5.095856E-05	0.6740363	1.863801E-06	0.003033114	1.863801E-06	0.1596468	0.0016767527	0.0003032435	0.1490398	0.0010047863	0.720047	3.217841E-05	0.0102255188							5
-2.88007e+18	TRUE	High	IsMasterProtein	AT1G16970.1	Symbols: KU70, ATKU70 KU70 homolog chr1:5801159-5805724 REVERSE LENGTH=621	0	0	1	0	0	0	0	2	0	0	1	1	1	1	0	0	0	2	0	0	1	0	0	0	0	0	0	0	0	0	0	0	2	10	0	0	1	0	0	0	0	2	0	0	1	1	1	1	0	0	0	2	0	0	1	0	0	0	0	0	0	0	0	0	0	0	2	10	0.000	FALSE		27.615	17	9	9	10	9	621	70.2	1930-05-01	2684.15	9	cell organization and biogenesis;metabolic process;response to stimulus	cytoplasm;nucleus	catalytic activity;DNA binding;nucleotide binding;protein binding	Pf02037, Pf02735, Pf03730, Pf03731	838268	AT1G16970	KU70	1	Neutrophil degranulation; Nonhomologous End-Joining (NHEJ)		6	0	0.986	1.202	1.220	1.050	1.434	0.935	1.366	0.835	1569.6	1546.9	1887.4	1575.7	1654.8	2260.1	1935-01-01	1968-01-01	2018-07-01	1964-05-01	1950-06-01	1962-09-01	2356.77484295769	1482.8621606834	1472.35147660299	1540.77159840239	1540.95099136419	1586.30540182347	1756.42940583615	1962.83728265634	1863.48216909463	1460.5670801806	1523.57742439041	1767.36666295224	1711.03421602642	1694.87671072496	2319.78705651404	2350.40802847182	2051.40480275251	2350.40802847182	1482.8621606834	1472.35147660299	1540.77159840239	1540.95099136419	1586.30540182347	1756.42940583615	1962.83728265634	1863.48216909463	1460.5670801806	1523.57742439041	1767.36666295224	1711.03421602642	1694.87671072496	2319.78705651404	2350.40802847182	2051.40480275251	2350.40802847182	1.053	1.258	1.195	1.156	1.499	0.902	1.297	0.831	0.074	0.331	0.257	0.209	0.584	-0.148	0.375	-0.267	0.584	1.053	1.258	1.195	1.156	1.499	0.902	1.297	0.831	0.074	0.331	0.257	0.209	0.584	-0.148	0.375	-0.267	0.584	2018-03-01	2022-03-01	2023-03-01	2021-03-01	2026-03-01	2021-03-01	2029-03-01	1931-03-01	2018-03-01	2022-03-01	2023-03-01	2021-03-01	2026-03-01	2021-03-01	2029-03-01	1931-03-01	0.00	0.00	0.00	0.00	0.00	0.00	0.00	0.00	High	High	High	High	High	High	High	High	High	High	High	High	High	High	High	High	1	0.1343431	0.001639936	0.002364666	0.005453251	0.0003096013	0.007301553	0.000456392	0.007106691	0.0003096013	0.1621738	0.0048294279	0.00571617	0.01199448	0.0024674373	0.01434934	0.001316098	0.0191307837									0.1343431	0.001639936	0.002364666	0.005453251	0.0003096013	0.007301553	0.000456392	0.007106691	0.0003096013	0.1621738	0.0048294279	0.00571617	0.01199448	0.0024674373	0.01434934	0.001316098	0.0191307837
-3.15512e+18	TRUE	High	IsMasterProtein	AT2G02500.1	Symbols: ISPD, ATMEPCT, MCT Nucleotide-diphospho-sugar transferases superfamily protein chr2:671054-673124 REVERSE LENGTH=302	0	0	0	0	0	0	1	2	2	0	0	0	0	1	1	2	0	0	0	0	0	0	0	0	0	0	0	0	0	0	0	0	2	9	0	0	0	0	0	0	1	2	2	0	0	0	0	1	1	2	0	0	0	0	0	0	0	0	0	0	0	0	0	0	0	0	2	9	0.000	FALSE		27.610	24	6	6	9	6	302	33.9	2016-06-01	3417.82	6	metabolic process	cytoplasm	catalytic activity	Pf00483, Pf01128, Pf12804	814779	AT2G02500	ISPD	2			0	0	0.695	0.724	1.042	0.735	0.688	0.856	0.936	0.953	2327.9	1617.1	1684.8	2570.1	1888.1	1767.9	1938-04-01	1988-04-01	1970-02-01	2026-10-01	2021-03-07	2021-09-05	2763.84766861497	2247.0417207994	2137.27551070224	1610.70880129645	1731.78163438556	1568.11550607369	1741.76653376094	1622.519803619	1679.18866121479	2666.30906533746	2220.47123050698	2039.82174650612	1969.49847283265	1926.67121114312	1795.54415555537	1763.12711506904	2014.21241746861	2666.30906533746	2247.0417207994	2137.27551070224	1610.70880129645	1731.78163438556	1568.11550607369	1741.76653376094	1622.519803619	1679.18866121479	2666.30906533746	2220.47123050698	2039.82174650612	1969.49847283265	1926.67121114312	1795.54415555537	1763.12711506904	2014.21241746861	2666.30906533746	0.746	0.767	1.028	0.813	0.762	0.827	0.937	0.906	-0.422	-0.383	0.039	-0.299	-0.392	-0.274	-0.093	-0.142	0.422	0.746	0.767	1.028	0.813	0.762	0.827	0.937	0.906	-0.422	-0.383	0.039	-0.299	-0.392	-0.274	-0.093	-0.142	0.422	2028-03-01	2028-03-01	2022-03-01	1934-03-01	1933-03-01	2025-03-01	2028-03-01	2025-03-01	2028-03-01	2028-03-01	2022-03-01	1934-03-01	1933-03-01	2025-03-01	2028-03-01	2025-03-01	0.00	0.00	0.00	0.00	0.00	0.00	0.00	0.00	High	High	High	High	High	High	High	High	High	High	High	High	High	High	High	High	1	0.0006439787	0.0004170913	0.5121213	0.01413247	0.009148593	0.00130017	0.1607294	0.0580869	0.0004170913	0.001549347	0.0018863542	0.5721347	0.02618929	0.0233011633	0.00352216	0.2029916	0.101509014									0.0006439787	0.0004170913	0.5121213	0.01413247	0.009148593	0.00130017	0.1607294	0.0580869	0.0004170913	0.001549347	0.0018863542	0.5721347	0.02618929	0.0233011633	0.00352216	0.2029916	0.101509014
2.48021e+18	TRUE	High	IsMasterProtein	AT3G23340.1	Symbols: ckl10 casein kinase I-like 10 chr3:8351047-8353791 FORWARD LENGTH=442	0	0	0	0	0	1	0	0	0	1	2	0	1	1	1	3	2	3	0	0	0	0	0	0	0	0	0	0	0	0	0	0	3	15	0	0	0	0	0	1	0	0	0	1	2	0	1	1	1	2	2	2	0	0	0	0	0	0	0	0	0	0	0	0	0	0	2	13	0.000	FALSE		27.602	22	8	8	15	1	442	50.3	1950-09-01	4576.59	8	metabolic process;regulation of biological process;response to stimulus;transport	cytoplasm;nucleus	catalytic activity;nucleotide binding	Pf00069, Pf07714, Pf14531	821915	AT3G23340	ckl10	3			0	0	0.882	0.861	0.976	0.748	0.974	0.932	1.303	0.699	2021-08-15	14.0	2021-06-13	20.0	15.0	2021-05-19	16.74	2021-06-10	13.52	1971-03-01	20.98	2021-12-08	21.2058006420137	13.1596108254429	16.8924157502001	14.583855470095	14.0632690211659	12.0525685427753	17.4525299093129	13.6930398889305	13.1391491300394	19.8493725963353	18.138370290074	14.3957742895907	21.7566897600301	14.8988101432552	21.7657171407602	17.9778815314617	20.5054625254652	21.7657171407602	13.1596108254429	16.8924157502001	14.583855470095	14.0632690211659	12.0525685427753	17.4525299093129	13.6930398889305	13.1391491300394	19.8493725963353	18.138370290074	14.3957742895907	21.7566897600301	14.8988101432552	21.7657171407602	17.9778815314617	20.5054625254652	21.7657171407602	0.907	0.982	1.083	0.881	1.055	0.809	1.198	0.731	-0.141	-0.026	0.115	-0.183	0.077	-0.306	0.261	-0.451	0.451	0.907	0.982	1.083	0.881	1.055	0.809	1.198	0.731	-0.141	-0.026	0.115	-0.183	0.077	-0.306	0.261	-0.451	0.451	2015-01-01	2017-01-01	2015-01-01	2025-01-01	2029-01-01	2018-01-01	2026-01-01	2023-01-01	2015-01-01	2017-01-01	2015-01-01	2025-01-01	2029-01-01	2018-01-01	2026-01-01	2023-01-01	0.00	0.00	0.00	0.00	0.00	0.00	0.00	0.00	High	High	High	High	High	High	High	High	High	High	High	High	High	High	High	High	1	0.336912	0.8777719	0.3838363	0.3662761	0.4472827	0.1109723	0.1545922	0.008871837	0.008871837	0.3775774	0.9011285938	0.4461309	0.4278025	0.5266767269	0.1487657	0.1960283	0.0225014149									0.336912	0.8777719	0.3838363	0.3662761	0.4472827	0.1109723	0.1545922	0.008871837	0.008871837	0.3775774	0.9011285938	0.4461309	0.4278025	0.5266767269	0.1487657	0.1960283	0.0225014149
-7.49394e+18	TRUE	High	IsMasterProtein	AT4G38680.1	Symbols: GRP2, CSDP2, CSP2, ATCSP2 glycine rich protein 2 chr4:18072240-18072851 REVERSE LENGTH=203	0	0	0	0	0	3	1	0	0	0	2	1	0	0	1	3	3	2	0	0	1	0	0	0	0	0	0	0	0	0	0	0	3	17	0	0	0	0	0	2	1	0	0	0	2	1	0	0	1	2	2	2	0	0	1	0	0	0	0	0	0	0	0	0	0	0	2	14	0.000	FALSE		27.600	34	6	6	17	4	203	2021-01-19	1992-05-01	7288.93	5	metabolic process;regulation of biological process;response to stimulus	cytoplasm;cytosol;membrane;nucleus	DNA binding;metal ion binding;RNA binding	Pf00098, Pf00313, Pf08206	830024	AT4G38680	GRP2	4	mRNA Splicing - Minor Pathway; mRNA Splicing - Major Pathway		5	0	1.244	0.967	0.777	1.536	1.098	0.773	0.715	0.840	1010.7	1257.2	977.1	1059.5	1627.2	1163.5	1955-02-01	1965-07-01	1942-12-01	13.70	1957-05-01	1957-09-01	1674.97173912449	928.906007315186	974.623706708413	1252.23222235523	1385.93102431078	1187.33478638656	837.581519580214	1039.34290683476	964.739808304342	927.457698110373	1084.84784652606	1562.92155415988	1566.819593979	1715.55059092818	1194.1974403186	1210.30905549284	1057.36087033222	1715.55059092818	928.906007315186	974.623706708413	1252.23222235523	1385.93102431078	1187.33478638656	837.581519580214	1039.34290683476	964.739808304342	927.457698110373	1084.84784652606	1562.92155415988	1566.819593979	1715.55059092818	1194.1974403186	1210.30905549284	1057.36087033222	1715.55059092818	1.337	0.992	0.741	1.609	1.148	0.789	0.714	0.819	0.419	-0.012	-0.432	0.686	0.200	-0.343	-0.486	-0.288	0.686	1.337	0.992	0.741	1.609	1.148	0.789	0.714	0.819	0.419	-0.012	-0.432	0.686	0.200	-0.343	-0.486	-0.288	0.686	2021-04-03	1998-02-01	2021-04-03	2021-10-03	2021-03-03	2016-03-01	2013-03-01	2021-02-03	2021-04-03	1998-02-01	2021-04-03	2021-10-03	2021-03-03	2016-03-01	2013-03-01	2021-02-03	0.00	0.00	0.00	0.00	0.00	0.00	0.00	0.00	High	High	High	High	High	High	High	High	High	High	High	High	High	High	High	High	1	0.002091653	0.9039322	0.002768682	0.0002469334	0.08331171	0.002164122	0.0001929595	0.01833855	0.0001929595	0.004065011	0.9228433024	0.006498771	0.001309666	0.1319431247	0.005296271	0.0006630735	0.0399804265									0.002091653	0.9039322	0.002768682	0.0002469334	0.08331171	0.002164122	0.0001929595	0.01833855	0.0001929595	0.004065011	0.9228433024	0.006498771	0.001309666	0.1319431247	0.005296271	0.0006630735	0.0399804265
5.64271e+18	TRUE	High	IsMasterProtein	AT1G21240.1	Symbols: WAK3 wall associated kinase 3 chr1:7434303-7436702 FORWARD LENGTH=741	0	0	0	0	0	0	0	0	1	4	2	0	1	0	0	0	0	0	0	0	0	0	0	0	0	0	0	0	0	0	0	0	4	8	0	0	0	0	0	0	0	0	1	4	2	0	1	0	0	0	0	0	0	0	0	0	0	0	0	0	0	0	0	0	0	0	4	8	0.000	FALSE		27.595	7	5	5	8	2	741	82.6	6.00	2799.89	5	metabolic process;regulation of biological process;response to stimulus	membrane	catalytic activity;enzyme regulator activity;metal ion binding;nucleotide binding;receptor activity;signal transducer activity	Pf00069, Pf07645, Pf07714, Pf10140, Pf12947, Pf13947, Pf14670, Pf15346	838719	AT1G21240	WAK3	1			0	0	4.793	2.359	0.492	3.153	1.042	1.787	0.331	2.662	137.0	656.6	323.2	116.5	367.4	121.4	1960-03-01	1964-04-01	13.68	22.20	18.57	14.22	686.793378369139	124.972146273373	133.084258674595	623.424495862631	691.269810191708	658.431437070779	369.715506998297	324.537758853924	267.919257386639	131.701142503713	92.4198366013463	357.447453970886	273.723681871031	376.348388221223	98.7566037551971	121.120485656066	133.175977088861	691.269810191708	124.972146273373	133.084258674595	623.424495862631	691.269810191708	658.431437070779	369.715506998297	324.537758853924	267.919257386639	131.701142503713	92.4198366013463	357.447453970886	273.723681871031	376.348388221223	98.7566037551971	121.120485656066	133.175977088861	691.269810191708	5.095	2.466	0.484	3.016	1.059	1.975	0.351	2.723	2.349	1.302	-1.047	1.592	0.082	0.982	-1.510	1.445	2.349	5.095	2.466	0.484	3.016	1.059	1.975	0.351	2.723	2.349	1.302	-1.047	1.592	0.082	0.982	-1.510	1.445	2.349	1946-02-01	1931-02-01	1966-02-01	2028-02-01	2021-06-02	1967-02-01	2029-02-01	2028-02-01	1946-02-01	1931-02-01	1966-02-01	2028-02-01	2021-06-02	1967-02-01	2029-02-01	2028-02-01	0.00	0.00	0.00	0.00	0.00	0.00	0.00	0.00	High	High	High	High	High	High	High	High	High	High	High	High	High	High	High	High	1	8.12085E-08	0.000124338	4.572408E-05	0.0002432064	0.6787007	0.0001133449	2.57527E-05	3.85404E-05	8.12085E-08	1.316964E-05	0.0009726823	0.0003357443	0.001299115	0.7402810712	0.0005600909	0.0001523072	0.0008437901	1	1	5	1		5	1	1	8.12085E-08	0.000124338	4.572408E-05	0.0002432064	0.6787007	0.0001133449	2.57527E-05	3.85404E-05	8.12085E-08	1.316964E-05	0.0009726823	0.0003357443	0.001299115	0.7402810712	0.0005600909	0.0001523072	0.0008437901	1	1	5	1		5	1	1
-2.01951e+18	TRUE	High	IsMasterProtein	AT5G22580.1	Symbols: Stress responsive A/B Barrel Domain chr5:7502709-7503137 FORWARD LENGTH=111	0	0	0	0	0	0	0	1	1	1	1	2	0	0	2	2	0	2	1	1	1	2	2	2	1	1	3	0	0	0	0	0	3	26	0	0	0	0	0	0	0	1	1	1	1	1	0	0	2	2	0	2	1	1	1	2	2	2	1	1	3	0	0	0	0	0	3	25	0.000	FALSE		27.590	49	6	6	26	6	111	2021-03-12	1973-05-01	7429.83	6			metal ion binding	Pf07876	832321	AT5G22580	AT5G22580	5			0	0	0.600	0.746	1.244	0.643	0.610	0.987	0.949	1.294	2408.8	1445.3	1797.8	2278.1	1464.7	1389.7	1997-01-01	2019-08-01	1950-06-01	1956-10-01	2017-12-01	1949-12-01	2455.02294815744	2285.67915977688	2249.61636619738	1458.22117907918	1454.73189351013	1261.80765430791	1858.6636716119	1782.3089678119	1969.2626793537	2039.37168730747	2280.92864957495	1431.14146796775	1238.16677828242	1500.16276354555	1426.39892035191	1689.93646433986	1428.83553148562	2285.67915977688	2285.67915977688	2249.61636619738	1458.22117907918	1454.73189351013	1261.80765430791	1858.6636716119	1782.3089678119	1969.2626793537	2039.37168730747	2280.92864957495	1431.14146796775	1238.16677828242	1500.16276354555	1426.39892035191	1689.93646433986	1428.83553148562	2285.67915977688	0.612	0.824	1.346	0.642	0.700	1.002	1.090	1.237	-0.708	-0.279	0.428	-0.639	-0.514	0.003	0.125	0.307	0.708	0.612	0.824	1.346	0.642	0.700	1.002	1.090	1.237	-0.708	-0.279	0.428	-0.639	-0.514	0.003	0.125	0.307	0.708	2025-03-01	1931-03-01	2021-03-01	2024-03-01	2026-03-01	2014-03-01	2016-03-01	2023-03-01	2025-03-01	1931-03-01	2021-03-01	2024-03-01	2026-03-01	2014-03-01	2016-03-01	2023-03-01	0.00	0.00	0.00	0.00	0.00	0.00	0.00	0.00	High	High	High	High	High	High	High	High	High	High	High	High	High	High	High	High	1	0.0001608356	0.002867513	0.0007027146	0.0007871683	0.002307708	0.9719606	0.2322638	0.006615145	0.0001608356	0.0005323164	0.0073296125	0.002198452	0.002766349	0.0087455602	0.9756122	0.2815885	0.0180715895									0.0001608356	0.002867513	0.0007027146	0.0007871683	0.002307708	0.9719606	0.2322638	0.006615145	0.0001608356	0.0005323164	0.0073296125	0.002198452	0.002766349	0.0087455602	0.9756122	0.2815885	0.0180715895
-3.69251e+18	TRUE	High	IsMasterProtein	AT4G22530.1	Symbols: S-adenosyl-L-methionine-dependent methyltransferases superfamily protein chr4:11859247-11860129 REVERSE LENGTH=261	0	0	0	0	0	0	0	0	1	0	1	1	0	0	3	3	0	1	1	0	0	0	0	0	0	0	0	0	0	0	0	0	3	11	0	0	0	0	0	0	0	0	1	0	1	1	0	0	3	3	0	1	1	0	0	0	0	0	0	0	0	0	0	0	0	0	3	11	0.000	FALSE		27.579	30	8	8	11	8	261	2021-01-29	1934-05-01	3510.71	8	metabolic process	cytoplasm;cytosol;nucleus	catalytic activity	Pf08241, Pf08242, Pf12847, Pf13489	828348	AT4G22530	AT4G22530	4			0	0	2.827	1.598	0.565	1.982	1.089	1.660	0.549	1.709	1140.0	3222.7	1822.0	979.3	1941.0	1066.4	0.82	0.74	2016-08-01	1962-06-01	1933-08-01	1958-04-01	3257.57519639969	1060.63061241276	1085.79916408875	3244.61695025026	3243.68071514596	3220.16335945497	2096.27740802145	1829.34012582122	1709.60168904946	990.037499629916	868.222202824542	1902.15265491307	1765.86586448253	1988.03624643365	1045.589332917	1113.405034291	1120.03058894771	3244.61695025026	1060.63061241276	1085.79916408875	3244.61695025026	3243.68071514596	3220.16335945497	2096.27740802145	1829.34012582122	1709.60168904946	990.037499629916	868.222202824542	1902.15265491307	1765.86586448253	1988.03624643365	1045.589332917	1113.405034291	1120.03058894771	3244.61695025026	3.016	1.744	0.578	2.031	1.178	1.719	0.580	1.713	1.592	0.802	-0.790	1.022	0.237	0.781	-0.786	0.777	1.592	3.016	1.744	0.578	2.031	1.178	1.719	0.580	1.713	1.592	0.802	-0.790	1.022	0.237	0.781	-0.786	0.777	1.592	2027-03-01	2015-03-01	1939-03-01	2021-12-03	3.00	1939-03-01	2016-03-01	2016-03-01	2027-03-01	2015-03-01	1939-03-01	2021-12-03	3.00	1939-03-01	2016-03-01	2016-03-01	0.00	0.00	0.00	0.00	0.00	0.00	0.00	0.00	High	High	High	High	High	High	High	High	High	High	High	High	High	High	High	High	1	7.012397E-08	0.0001883847	2.157986E-05	2.182323E-05	0.01964209	2.378035E-06	2.831984E-06	3.685324E-05	7.012397E-08	1.316964E-05	0.0012098961	0.0002237071	0.000388708	0.0418074063	5.17598E-05	4.078896E-05	0.0008333693	5	5	5	5		5	5	5	7.012397E-08	0.0001883847	2.157986E-05	2.182323E-05	0.01964209	2.378035E-06	2.831984E-06	3.685324E-05	7.012397E-08	1.316964E-05	0.0012098961	0.0002237071	0.000388708	0.0418074063	5.17598E-05	4.078896E-05	0.0008333693	5	5	5	5		5	5	5
2.05686e+18	TRUE	High	IsMasterProtein	AT4G10960.1	Symbols: UGE5 UDP-D-glucose/UDP-D-galactose 4-epimerase 5 chr4:6716083-6718472 REVERSE LENGTH=351	0	0	0	0	0	0	0	0	0	0	0	0	0	1	1	3	0	1	1	2	0	0	0	0	0	0	0	0	0	0	0	0	3	9	0	0	0	0	0	0	0	0	0	0	0	0	0	1	1	3	0	1	1	2	0	0	0	0	0	0	0	0	0	0	0	0	3	9	0.000	FALSE		27.578	27	8	8	9	5	351	38.6	1981-05-01	3291.81	8	metabolic process	Golgi	catalytic activity;protein binding	Pf00106, Pf01073, Pf01370, Pf02719, Pf04321, Pf07993, Pf13460, Pf13950	826696	AT4G10960	UGE5	4	Galactose catabolism		3	2	2.407	1.306	0.543	1.503	1.044	1.713	0.694	1.339	985.3	2371.7	1287.2	921.0	1384.3	961.3	1981-02-01	1934-07-01	1935-04-01	2021-09-04	1976-05-01	1935-02-01	2621.57939417778	903.957327730243	951.812311444065	2611.15106358158	2387.18319388431	2283.74655661914	1330.71743527443	1304.87134252038	1183.86644425819	914.587585812891	831.332571986287	1350.04973196473	1315.88147022482	1417.85019397279	953.487161318552	969.482690032378	1009.66017544965	2611.15106358158	903.957327730243	951.812311444065	2611.15106358158	2387.18319388431	2283.74655661914	1330.71743527443	1304.87134252038	1183.86644425819	914.587585812891	831.332571986287	1350.04973196473	1315.88147022482	1417.85019397279	953.487161318552	969.482690032378	1009.66017544965	2611.15106358158	2.613	1.371	0.525	1.560	1.121	1.781	0.718	1.301	1.386	0.455	-0.931	0.642	0.164	0.833	-0.477	0.380	1.386	2.613	1.371	0.525	1.560	1.121	1.781	0.718	1.301	1.386	0.455	-0.931	0.642	0.164	0.833	-0.477	0.380	1.386	2018-03-01	2021-04-03	2024-03-01	2021-04-03	1997-02-01	2026-03-01	2021-06-03	2021-05-03	2018-03-01	2021-04-03	2024-03-01	2021-04-03	1997-02-01	2026-03-01	2021-06-03	2021-05-03	0.00	0.00	0.00	0.00	0.00	0.00	0.00	0.00	High	High	High	High	High	High	High	High	High	High	High	High	High	High	High	High	1	2.741868E-06	0.0006322821	4.329532E-06	7.296499E-05	0.03917479	4.515849E-06	1.676081E-05	0.0003401543	2.741868E-06	4.068313E-05	0.0024815272	0.0001111234	0.000665749	0.0716639888	7.447666E-05	0.0001168446	0.0024267217	5		5			5			2.741868E-06	0.0006322821	4.329532E-06	7.296499E-05	0.03917479	4.515849E-06	1.676081E-05	0.0003401543	2.741868E-06	4.068313E-05	0.0024815272	0.0001111234	0.000665749	0.0716639888	7.447666E-05	0.0001168446	0.0024267217	5		5			5
-2.16526e+18	TRUE	High	IsMasterProtein	AT5G11450.1	Symbols: Mog1/PsbP/DUF1795-like photosystem II reaction center PsbP family protein chr5:3654475-3656357 FORWARD LENGTH=297	0	0	0	0	0	0	0	2	2	3	0	0	0	0	0	0	0	1	0	0	0	0	0	0	0	1	1	0	0	0	0	0	3	10	0	0	0	0	0	0	0	1	2	2	0	0	0	0	0	0	0	1	0	0	0	0	0	0	0	1	1	0	0	0	0	0	2	8	0.000	FALSE		27.576	30	7	8	10	7	297	33.3	1975-08-01	3772.82	7	metabolic process	membrane	metal ion binding	Pf01789	831016	AT5G11450	AT5G11450; PPD5	5			0	0	0.668	0.620	0.928	0.848	0.656	0.731	0.774	0.878	1426.2	953.0	884.5	1537.5	1303.0	1007.9	1955-02-01	1949-04-01	2028-07-01	0.01	1992-03-01	1989-02-01	1537.5921018631	1358.83358091913	1326.49434220371	949.162485480572	979.630347112596	894.624915273971	909.388140070834	888.053112568752	985.450523970773	1483.32913081397	1428.29483704959	1317.76154590168	1325.75418146181	1334.5577623609	1014.85887977363	1043.58348744866	1058.64058199344	1483.32913081397	1358.83358091913	1326.49434220371	949.162485480572	979.630347112596	894.624915273971	909.388140070834	888.053112568752	985.450523970773	1483.32913081397	1428.29483704959	1317.76154590168	1325.75418146181	1334.5577623609	1014.85887977363	1043.58348744866	1058.64058199344	1483.32913081397	0.701	0.690	0.985	0.911	0.714	0.709	0.783	0.892	-0.514	-0.535	-0.021	-0.134	-0.487	-0.496	-0.352	-0.165	0.535	0.701	0.690	0.985	0.911	0.714	0.709	0.783	0.892	-0.514	-0.535	-0.021	-0.134	-0.487	-0.496	-0.352	-0.165	0.535	2021-05-03	2021-05-03	1997-02-01	2014-03-01	2021-09-03	2021-05-03	2021-07-03	1999-02-01	2021-05-03	2021-05-03	1997-02-01	2014-03-01	2021-09-03	2021-05-03	2021-07-03	1999-02-01	0.00	0.00	0.00	0.00	0.00	0.00	0.00	0.00	High	High	High	High	High	High	High	High	High	High	High	High	High	High	High	High	1	0.0001467217	0.00014787	0.7369218	0.02505553	8.29961E-05	1.914601E-05	2.623225E-05	0.01524424	1.914601E-05	0.0004987325	0.0010579049	0.7768281	0.04252992	0.0012303994	0.0001703692	0.0001539559	0.0346112646									0.0001467217	0.00014787	0.7369218	0.02505553	8.29961E-05	1.914601E-05	2.623225E-05	0.01524424	1.914601E-05	0.0004987325	0.0010579049	0.7768281	0.04252992	0.0012303994	0.0001703692	0.0001539559	0.0346112646
-5.21964e+18	TRUE	High	IsMasterProtein	AT2G18040.1	Symbols: PIN1AT peptidylprolyl cis/trans isomerase, NIMA-interacting 1 chr2:7842346-7843537 FORWARD LENGTH=119	0	0	0	0	0	0	0	2	3	1	1	2	0	1	0	0	1	0	0	0	0	0	0	0	0	1	0	0	0	0	0	0	3	12	0	0	0	0	0	0	0	2	3	1	1	2	0	1	0	0	1	0	0	0	0	0	0	0	0	1	0	0	0	0	0	0	3	12	0.000	FALSE		27.562	68	8	8	12	8	119	13.0	2021-09-09	4191.56	8	metabolic process;regulation of biological process;response to stimulus	cytosol;endoplasmic reticulum;membrane	catalytic activity;protein binding	Pf00639, Pf13145, Pf13616	816316	AT2G18040	PIN1AT	2			0	0	0.655	0.996	1.520	0.861	1.163	0.820	1.351	0.923	4179.3	2738.7	4164.2	3879.9	3340.0	4513.8	0.41	1969-08-01	1959-09-01	14.22	1941-08-01	2017-08-01	4546.11959758301	3922.38767135405	3946.23187330257	2727.85342385955	2927.62785285007	2452.04424305495	3803.31540481195	4180.93297387434	4400.940856382	3383.73382345569	3987.40813632668	3208.17981792894	3020.62817574317	3464.86552261839	4633.01088985291	4533.83828008893	4115.73949684719	4633.01088985291	3922.38767135405	3946.23187330257	2727.85342385955	2927.62785285007	2452.04424305495	3803.31540481195	4180.93297387434	4400.940856382	3383.73382345569	3987.40813632668	3208.17981792894	3020.62817574317	3464.86552261839	4633.01088985291	4533.83828008893	4115.73949684719	4633.01088985291	0.685	1.047	1.529	0.878	1.204	0.835	1.371	0.932	-0.546	0.067	0.612	-0.187	0.268	-0.259	0.455	-0.102	0.612	0.685	1.047	1.529	0.878	1.204	0.835	1.371	0.932	-0.546	0.067	0.612	-0.187	0.268	-0.259	0.455	-0.102	0.612	1951-03-01	1960-03-01	1952-03-01	1954-03-01	1961-03-01	1947-03-01	1958-03-01	1963-03-01	1951-03-01	1960-03-01	1952-03-01	1954-03-01	1961-03-01	1947-03-01	1958-03-01	1963-03-01	0.00	0.00	0.00	0.00	0.00	0.00	0.00	0.00	High	High	High	High	High	High	High	High	High	High	High	High	High	High	High	High	1	0.0007872616	0.3768571	0.0001820003	0.09419624	0.02875859	0.01609005	0.0003176878	0.2005774	0.0001820003	0.001818913	0.4422876968	0.0008290867	0.1314026	0.0558824841	0.02795096	0.0009881053	0.2792926281									0.0007872616	0.3768571	0.0001820003	0.09419624	0.02875859	0.01609005	0.0003176878	0.2005774	0.0001820003	0.001818913	0.4422876968	0.0008290867	0.1314026	0.0558824841	0.02795096	0.0009881053	0.2792926281
8.58814e+18	TRUE	High	IsMasterProtein	AT2G36910.1	Symbols: ATPGP1, PGP1, ABCB1 ATP binding cassette subfamily B1 chr2:15502162-15507050 FORWARD LENGTH=1286	0	0	0	0	0	1	1	0	1	0	1	0	0	0	0	0	1	0	0	1	0	0	0	0	0	0	0	0	0	0	0	3	3	9	0	0	0	0	0	1	1	0	1	0	1	0	0	0	0	0	1	0	0	1	0	0	0	0	0	0	0	0	0	0	0	1	1	7	0.000	FALSE		27.548	6	8	8	9	5	1286	140.5	2025-08-01	3353.76	7	cell organization and biogenesis;regulation of biological process;response to stimulus;transport	membrane	catalytic activity;nucleotide binding;protein binding;transporter activity	Pf00005, Pf00664, Pf13558	818265	AT2G36910	ABCB1	2	Recycling of bile acids and salts; Synthesis of bile acids and bile salts via 7alpha-hydroxycholesterol; ABC-family proteins mediated transport		9	0	0.305	0.862	2.829	0.515	0.897	0.519	1.743	0.843	744.6	226.9	641.7	848.6	436.9	761.3	0.87	1984-10-01	1942-07-01	16.84	2027-07-01	2021-09-09	956.487162119296	701.060712498196	700.753022705537	218.577099814214	228.332528390656	268.082953760466	589.094865274043	644.256726078189	647.73861917301	726.376232159506	888.659298547879	470.014430635468	455.696050382637	439.291124099905	781.351909411487	854.134132533045	754.35003271075	888.659298547879	701.060712498196	700.753022705537	218.577099814214	228.332528390656	268.082953760466	589.094865274043	644.256726078189	647.73861917301	726.376232159506	888.659298547879	470.014430635468	455.696050382637	439.291124099905	781.351909411487	854.134132533045	754.35003271075	888.659298547879	0.339	0.894	2.639	0.566	0.990	0.522	1.749	0.787	-1.562	-0.162	1.400	-0.821	-0.014	-0.938	0.807	-0.345	1.562	0.339	0.894	2.639	0.566	0.990	0.522	1.749	0.787	-1.562	-0.162	1.400	-0.821	-0.014	-0.938	0.807	-0.345	1.562	1961-02-01	1982-02-01	1959-02-01	1978-02-01	1990-02-01	1952-02-01	1978-02-01	1985-02-01	1961-02-01	1982-02-01	1959-02-01	1978-02-01	1990-02-01	1952-02-01	1978-02-01	1985-02-01	0.00	0.00	0.00	0.00	0.00	0.00	0.00	0.00	High	High	High	High	High	High	High	High	High	High	High	High	High	High	High	High	1	6.936524E-06	0.03103887	1.005475E-06	0.0001533855	0.894531	1.238567E-05	2.600308E-06	0.001215578	1.005475E-06	6.589389E-05	0.0506122134	7.408562E-05	0.000999531	0.9181572427	0.0001324981	3.925069E-05	0.0053971271	5		1	5		5	5		6.936524E-06	0.03103887	1.005475E-06	0.0001533855	0.894531	1.238567E-05	2.600308E-06	0.001215578	1.005475E-06	6.589389E-05	0.0506122134	7.408562E-05	0.000999531	0.9181572427	0.0001324981	3.925069E-05	0.0053971271	5		1	5		5	5
-8.65086e+18	TRUE	High	IsMasterProtein	AT3G56340.1	Symbols: Ribosomal protein S26e family protein chr3:20892309-20893343 REVERSE LENGTH=130	0	0	0	0	0	0	0	0	2	2	2	2	1	0	0	2	1	1	0	0	0	0	0	1	0	0	2	0	0	0	0	0	2	16	0	0	0	0	0	0	0	0	1	2	2	1	1	0	0	1	1	1	0	0	0	0	0	1	0	0	2	0	0	0	0	0	2	13	0.000	FALSE		27.538	38	7	7	16	4	130	2021-06-14	2021-09-11	5297.16	6	metabolic process	cytoplasm;cytosol;membrane;ribosome	RNA binding;structural molecule activity	Pf01283	824801	AT3G56340	AT3G56340	3	Nonsense Mediated Decay (NMD) independent of the Exon Junction Complex (EJC); Nonsense Mediated Decay (NMD) enhanced by the Exon Junction Complex (EJC); Ribosomal scanning and start codon recognition; Formation of a pool of free 40S subunits; GTP hydrolysis and joining of the 60S ribosomal subunit; L13a-mediated translational silencing of Ceruloplasmin expression; Formation of the ternary complex, and subsequently, the 43S complex; SRP-dependent cotranslational protein targeting to membrane		14	0	0.634	0.933	1.471	0.759	0.932	0.791	1.228	0.948	3077.8	1950.6	2870.1	3247.0	2465.4	3027.5	0.07	1933-06-01	1942-05-01	1960-01-01	1976-09-01	2018-02-01	3283.86078142008	2878.78655193128	2916.01011925553	1833.56435542421	1963.27819901064	2094.18735372138	3238.75282266668	2881.58365272669	2807.77041573429	3097.15618100306	3050.99068144282	2766.98374533109	2528.09385014017	2525.08510086604	3198.87677705235	3019.36188850665	3137.45416292574	3238.75282266668	2878.78655193128	2916.01011925553	1833.56435542421	1963.27819901064	2094.18735372138	3238.75282266668	2881.58365272669	2807.77041573429	3097.15618100306	3050.99068144282	2766.98374533109	2528.09385014017	2525.08510086604	3198.87677705235	3019.36188850665	3137.45416292574	3238.75282266668	0.677	1.025	1.515	0.847	1.014	0.753	1.197	0.953	-0.563	0.036	0.599	-0.239	0.020	-0.409	0.260	-0.070	0.599	0.677	1.025	1.515	0.847	1.014	0.753	1.197	0.953	-0.563	0.036	0.599	-0.239	0.020	-0.409	0.260	-0.070	0.599	1938-03-01	1947-03-01	1938-03-01	1945-03-01	1949-03-01	1935-03-01	1945-03-01	1948-03-01	1938-03-01	1947-03-01	1938-03-01	1945-03-01	1949-03-01	1935-03-01	1945-03-01	1948-03-01	0.00	0.00	0.00	0.00	0.00	0.00	0.00	0.00	High	High	High	High	High	High	High	High	High	High	High	High	High	High	High	High	1	0.0002397015	0.6336014	0.0001104258	0.007313705	0.6946657	0.0005041749	0.001417935	0.3034981	0.0001104258	0.0007189698	0.6872783833	0.000591087	0.01519033	0.7534792594	0.001683787	0.003286374	0.3924835611									0.0002397015	0.6336014	0.0001104258	0.007313705	0.6946657	0.0005041749	0.001417935	0.3034981	0.0001104258	0.0007189698	0.6872783833	0.000591087	0.01519033	0.7534792594	0.001683787	0.003286374	0.3924835611
-1.89141e+18	TRUE	High	IsMasterProtein	AT4G34860.2;AT4G34860.1	Symbols: Plant neutral invertase family protein chr4:16609955-16612019 REVERSE LENGTH=571;Symbols: Plant neutral invertase family protein chr4:16609955-16612019 REVERSE LENGTH=571	0	0	0	0	0	0	0	1	1	0	0	1	1	2	2	0	1	1	2	1	0	0	0	0	0	0	0	0	0	0	0	0	2	13	0	0	0	0	0	0	0	1	1	0	0	1	1	2	2	0	1	1	2	1	0	0	0	0	0	0	0	0	0	0	0	0	2	13	0.000	FALSE		27.527	14	9	9	13	4	571	65.0	1954-06-01	3789.61	9	metabolic process	cytosol;nucleus	catalytic activity	Pf12899	829638	AT4G34860	AT4G34860; A/N-InvB	4			0	0	0.954	1.010	1.059	0.926	1.040	1.053	1.123	0.993	1100.3	1049.6	1111.4	1076.2	996.4	1118.8	0.54	1953-03-01	2021-03-01	1943-01-01	1964-07-01	1978-06-01	1147.58556447144	1033.59746479523	1038.00173906023	1045.40966884867	997.633814189382	1061.16667182437	1149.03255813193	1108.83271086842	1112.53524401583	1027.77280372584	1010.04899276734	1087.06388530471	1034.80591054911	1020.57588340732	1148.33020569526	1144.48536827854	1058.16153973085	1149.03255813193	1033.59746479523	1038.00173906023	1045.40966884867	997.633814189382	1061.16667182437	1149.03255813193	1108.83271086842	1112.53524401583	1027.77280372584	1010.04899276734	1087.06388530471	1034.80591054911	1020.57588340732	1148.33020569526	1144.48536827854	1058.16153973085	1149.03255813193	0.999	1.084	1.086	1.028	1.096	0.988	1.066	1.006	-0.002	0.117	0.119	0.039	0.132	-0.018	0.092	0.009	0.132	0.999	1.084	1.086	1.028	1.096	0.988	1.066	1.006	-0.002	0.117	0.119	0.039	0.132	-0.018	0.092	0.009	0.132	2021-01-03	2021-03-03	2021-03-03	2021-01-03	2021-03-03	2021-02-03	2021-03-03	2021-05-03	2021-01-03	2021-03-03	2021-03-03	2021-01-03	2021-03-03	2021-02-03	2021-03-03	2021-05-03	0.00	0.00	0.00	0.00	0.00	0.00	0.00	0.00	High	High	High	High	High	High	High	High	High	High	High	High	High	High	High	High	1	0.9684273	0.03009167	0.03995968	0.4587328	0.06217028	0.711362	0.1006823	0.8502027	0.03009167	0.9717918	0.0493235675	0.06135763	0.5197707	0.1038544	0.7535262	0.1335972	0.8836915191									0.9684273	0.03009167	0.03995968	0.4587328	0.06217028	0.711362	0.1006823	0.8502027	0.03009167	0.9717918	0.0493235675	0.06135763	0.5197707	0.1038544	0.7535262	0.1335972	0.8836915191
-7.57028e+18	TRUE	High	IsMasterProtein	AT2G02050.1	Symbols: NADH-ubiquinone oxidoreductase B18 subunit, putative chr2:490024-490335 FORWARD LENGTH=103	0	2	0	0	0	0	1	1	2	1	1	0	1	0	0	1	1	0	1	1	0	0	0	0	0	0	0	0	0	0	0	0	2	13	0	1	0	0	0	0	1	1	2	1	1	0	1	0	0	1	1	0	1	1	0	0	0	0	0	0	0	0	0	0	0	0	2	12	0.000	FALSE		27.508	57	9	9	13	7	103	2021-07-11	1978-07-01	3692.06	7	metabolic process;transport	membrane;mitochondrion	catalytic activity	Pf05676	814736	AT2G02050	AT2G02050	2			0	0	1.197	1.106	0.923	1.115	1.207	1.088	1.083	0.928	2268.0	2715.9	2507.5	2238.8	2496.3	2702.9	0.79	1971-05-01	2023-05-01	1958-07-01	2029-02-01	2021-10-03	2880.11186552154	2134.17987438324	2135.83204201976	2559.01863329992	2898.88406806955	2723.22852089933	2592.3448062163	2721.28619721931	2426.69576619068	2278.86015185257	1971.30567637858	2397.79687792925	2590.72445904631	2652.19765947272	2656.09346943919	2741.52579119535	2838.90703288302	2898.88406806955	2134.17987438324	2135.83204201976	2559.01863329992	2898.88406806955	2723.22852089933	2592.3448062163	2721.28619721931	2426.69576619068	2278.86015185257	1971.30567637858	2397.79687792925	2590.72445904631	2652.19765947272	2656.09346943919	2741.52579119535	2838.90703288302	2898.88406806955	1.276	1.207	0.946	1.201	1.295	1.070	1.079	0.939	0.351	0.272	-0.080	0.264	0.373	0.098	0.109	-0.091	0.373	1.276	1.207	0.946	1.201	1.295	1.070	1.079	0.939	0.351	0.272	-0.080	0.264	0.373	0.098	0.109	-0.091	0.373	1938-03-01	1937-03-01	1942-03-01	1937-03-01	1938-03-01	1942-03-01	1942-03-01	1942-03-01	1938-03-01	1937-03-01	1942-03-01	1937-03-01	1938-03-01	1942-03-01	1942-03-01	1942-03-01	0.00	0.00	0.00	0.00	0.00	0.00	0.00	0.00	High	High	High	High	High	High	High	High	High	High	High	High	High	High	High	High	1	0.002027446	0.004532323	0.2770594	0.01905185	0.003166475	0.167064	0.07192193	0.1432367	0.002027446	0.003961842	0.0104232692	0.3352507	0.03372095	0.0108880706	0.213464	0.09915243	0.2116369604									0.002027446	0.004532323	0.2770594	0.01905185	0.003166475	0.167064	0.07192193	0.1432367	0.002027446	0.003961842	0.0104232692	0.3352507	0.03372095	0.0108880706	0.213464	0.09915243	0.2116369604
1.01289e+18	TRUE	High	IsMasterProtein	AT3G16200.1	Symbols: unknown protein; Has 97 Blast hits to 97 proteins in 15 species: Archae - 0; Bacteria - 8; Metazoa - 0; Fungi - 0; Plants - 36; Viruses - 0; Other Eukaryotes - 53 (source: NCBI BLink). chr3:5491619-5493605 REVERSE LENGTH=456	0	0	0	0	0	0	0	1	0	0	0	1	1	0	1	0	1	1	1	0	0	0	0	0	0	0	0	0	0	0	0	0	1	7	0	0	0	0	0	0	0	1	0	0	0	1	1	0	1	0	1	1	1	0	0	0	0	0	0	0	0	0	0	0	0	0	1	7	0.000	FALSE		27.501	14	6	6	7	6	456	52.1	1932-08-01	2788.28	6	metabolic process	endosome;Golgi;membrane;mitochondrion	catalytic activity		820866	AT3G16200	AT3G16200	3			0	0	0.876	0.929	1.060	1.048	1.004	0.864	0.958	0.956	1698.5	1488.4	1577.6	1643.6	1722.7	1649.6	1979-01-01	1957-02-01	1936-06-01	2021-12-01	1984-03-01	2021-10-06	1792.18778083649	1609.60383783371	1588.25147989769	1482.51013745692	1506.5321964488	1431.48470538338	1489.30568849852	1638.47644939543	1557.59355908463	1454.09597110395	1665.09745165361	1678.36432281504	1694.0566356531	1764.44774694039	1693.13837110195	1678.33485166029	1574.05514059396	1764.44774694039	1609.60383783371	1588.25147989769	1482.51013745692	1506.5321964488	1431.48470538338	1489.30568849852	1638.47644939543	1557.59355908463	1454.09597110395	1665.09745165361	1678.36432281504	1694.0566356531	1764.44774694039	1693.13837110195	1678.33485166029	1574.05514059396	1764.44774694039	0.921	0.976	1.059	1.100	1.059	0.861	0.962	0.947	-0.118	-0.035	0.083	0.138	0.083	-0.217	-0.055	-0.078	0.217	0.921	0.976	1.059	1.100	1.059	0.861	0.962	0.947	-0.118	-0.035	0.083	0.138	0.083	-0.217	-0.055	-0.078	0.217	2019-03-01	2020-03-01	2018-03-01	2021-03-01	2020-03-01	2020-03-01	2023-03-01	2021-03-01	2019-03-01	2020-03-01	2018-03-01	2021-03-01	2020-03-01	2020-03-01	2023-03-01	2021-03-01	0.00	0.00	0.00	0.00	0.00	0.00	0.00	0.00	High	High	High	High	High	High	High	High	High	High	High	High	High	High	High	High	1	0.04451767	0.5384781	0.1632309	0.1009906	0.3167181	0.001579908	0.2548126	0.18144	0.001579908	0.05934394	0.5994495318	0.2100987	0.1398583	0.3974596235	0.004110145	0.3054264	0.257134274									0.04451767	0.5384781	0.1632309	0.1009906	0.3167181	0.001579908	0.2548126	0.18144	0.001579908	0.05934394	0.5994495318	0.2100987	0.1398583	0.3974596235	0.004110145	0.3054264	0.257134274
-7.08599e+18	TRUE	High	IsMasterProtein	AT5G56660.1	Symbols: ILL2 IAA-leucine resistant (ILR)-like 2 chr5:22933278-22935011 FORWARD LENGTH=439	0	0	0	0	0	0	0	2	1	1	1	1	1	0	1	0	0	0	0	0	0	0	0	0	0	0	0	0	0	0	0	0	2	8	0	0	0	0	0	0	0	2	1	1	1	1	1	0	1	0	0	0	0	0	0	0	0	0	0	0	0	0	0	0	0	0	2	8	0.000	FALSE		27.499	21	7	7	8	6	439	47.8	1989-06-01	3167.93	7	metabolic process	endoplasmic reticulum;organelle lumen	catalytic activity;metal ion binding	Pf01546, Pf07687	835767	AT5G56660	ILL2	5			0	0	1.927	1.495	0.776	1.360	1.126	1.672	0.828	1.567	711.3	1370.5	1063.7	602.8	819.8	679.0	0.71	1952-04-01	1981-03-01	2021-02-01	1938-02-01	1969-03-01	1462.88339337845	668.955036764942	670.251445587309	1457.06421747108	1351.40441295796	1374.23747558849	1136.85780276722	1067.94643395757	1006.04410557983	590.662571521152	551.385171299684	800.50603916775	829.339976978217	839.641775918956	655.602619964563	681.538958989418	713.174830071877	1457.06421747108	668.955036764942	670.251445587309	1457.06421747108	1351.40441295796	1374.23747558849	1136.85780276722	1067.94643395757	1006.04410557983	590.662571521152	551.385171299684	800.50603916775	829.339976978217	839.641775918956	655.602619964563	681.538958989418	713.174830071877	1457.06421747108	2.081	1.596	0.767	1.442	1.197	1.693	0.830	1.565	1.057	0.675	-0.383	0.528	0.259	0.760	-0.269	0.646	1.057	2.081	1.596	0.767	1.442	1.197	1.693	0.830	1.565	1.057	0.675	-0.383	0.528	0.259	0.760	-0.269	0.646	1.057	1998-02-01	1993-02-01	2021-09-03	1984-02-01	1980-02-01	2021-03-03	1987-02-01	1993-02-01	1998-02-01	1993-02-01	2021-09-03	1984-02-01	1980-02-01	2021-03-03	1987-02-01	1993-02-01	0.00	0.00	0.00	0.00	0.00	0.00	0.00	0.00	High	High	High	High	High	High	High	High	High	High	High	High	High	High	High	High	1	2.040765E-06	5.819071E-05	0.0004723063	8.270976E-05	0.00598645	1.261984E-06	0.0006127387	1.775659E-05	1.261984E-06	3.512022E-05	0.0006897705	0.001630875	0.000710518	0.017065136	3.909225E-05	0.001671347	0.000677731	5					5		5	2.040765E-06	5.819071E-05	0.0004723063	8.270976E-05	0.00598645	1.261984E-06	0.0006127387	1.775659E-05	1.261984E-06	3.512022E-05	0.0006897705	0.001630875	0.000710518	0.017065136	3.909225E-05	0.001671347	0.000677731	5					5		5
2.19138e+18	TRUE	High	IsMasterProtein	AT1G80350.1	Symbols: ERH3, AAA1, FRA2, LUE1, ATKTN1, KTN1, FRC2, BOT1, FTR P-loop containing nucleoside triphosphate hydrolases superfamily protein chr1:30205499-30208050 REVERSE LENGTH=523	0	0	0	0	0	1	3	1	1	0	0	0	0	1	2	1	0	0	0	0	0	0	0	0	0	0	0	0	0	0	0	0	3	10	0	0	0	0	0	1	2	1	1	0	0	0	0	1	2	1	0	0	0	0	0	0	0	0	0	0	0	0	0	0	0	0	2	9	0.000	FALSE		27.481	17	7	7	10	7	523	57.2	1934-07-01	3420.19	7	cell growth;cell organization and biogenesis;metabolic process;response to stimulus	cytoplasm;cytoskeleton;nucleus	catalytic activity;nucleotide binding;protein binding	Pf00004, Pf01078, Pf05496, Pf06068, Pf07724, Pf07726, Pf09336, Pf13207, Pf13401, Pf13479, Pf13671	844375	AT1G80350	ERH3	1			0	0	0.769	0.906	1.179	0.860	0.948	0.863	1.103	0.922	1309.5	1006.5	1186.6	1356.8	1166.7	1286.8	0.20	1983-04-01	1941-01-01	1941-05-01	2021-10-03	0.95	1409.73472710115	1223.67771078103	1241.78535200735	942.497702889632	1013.0697486423	1044.33430305661	1226.75570325369	1210.30327780664	1157.23495249333	1259.82999830889	1309.76548702286	1162.77949623129	1187.63931357033	1194.91875360872	1330.77475783736	1268.88363049235	1351.61188590628	1351.61188590628	1223.67771078103	1241.78535200735	942.497702889632	1013.0697486423	1044.33430305661	1226.75570325369	1210.30327780664	1157.23495249333	1259.82999830889	1309.76548702286	1162.77949623129	1187.63931357033	1194.91875360872	1330.77475783736	1268.88363049235	1351.61188590628	1351.61188590628	0.810	0.972	1.199	0.920	1.025	0.845	1.114	0.910	-0.303	-0.042	0.262	-0.120	0.036	-0.242	0.156	-0.137	0.303	0.810	0.972	1.199	0.920	1.025	0.845	1.114	0.910	-0.303	-0.042	0.262	-0.120	0.036	-0.242	0.156	-0.137	0.303	2021-05-03	2021-08-03	2021-04-03	2021-09-03	2021-11-03	2021-04-03	2021-10-03	2021-10-03	2021-05-03	2021-08-03	2021-04-03	2021-09-03	2021-11-03	2021-04-03	2021-10-03	2021-10-03	0.00	0.00	0.00	0.00	0.00	0.00	0.00	0.00	High	High	High	High	High	High	High	High	High	High	High	High	High	High	High	High	1	0.002657057	0.3921333	0.002409902	0.0411466	0.5250195	0.002058106	0.005877077	0.01926065	0.002058106	0.004973023	0.4571538131	0.005803205	0.06461106	0.6004155253	0.005096148	0.01096514	0.0414495695									0.002657057	0.3921333	0.002409902	0.0411466	0.5250195	0.002058106	0.005877077	0.01926065	0.002058106	0.004973023	0.4571538131	0.005803205	0.06461106	0.6004155253	0.005096148	0.01096514	0.0414495695
7.43994e+18	TRUE	High	IsMasterProtein	AT5G12140.1	Symbols: ATCYS1, CYS1 cystatin-1 chr5:3923295-3923936 REVERSE LENGTH=101	2	2	0	1	0	0	2	1	0	1	1	0	0	0	0	1	1	0	1	1	0	0	0	0	0	1	1	0	0	0	0	0	2	16	1	1	0	1	0	0	1	1	0	1	1	0	0	0	0	1	1	0	1	1	0	0	0	0	0	1	1	0	0	0	0	0	1	13	0.000	FALSE		27.464	46	5	5	16	4	101	2021-02-11	2022-05-01	5657.91	5	cell communication;defense response;regulation of biological process;response to stimulus	cytosol;endoplasmic reticulum;extracellular;membrane	enzyme regulator activity;protein binding	Pf00031	831087	AT5G12140	CYS1	5			0	0	0.699	0.978	1.399	1.056	1.223	0.792	1.158	0.957	2138.3	1494.2	2090.9	1786.9	1886.3	2184.7	1962-03-01	1984-12-01	19.29	2021-11-18	1998-12-01	16.32	2235.34658032229	1950.35637931162	2077.50288472609	1488.21522655213	1639.10155527867	1261.62186390271	1562.8283697574	2099.29908194056	2182.88029728446	1515.55737150722	1888.44100049537	1811.85921545668	1560.18994089417	1941.84565388154	2294.36851737942	2178.77518909816	1723.09136898765	2294.36851737942	1950.35637931162	2077.50288472609	1488.21522655213	1639.10155527867	1261.62186390271	1562.8283697574	2099.29908194056	2182.88029728446	1515.55737150722	1888.44100049537	1811.85921545668	1560.18994089417	1941.84565388154	2294.36851737942	2178.77518909816	1723.09136898765	2294.36851737942	0.723	0.958	1.325	1.043	1.212	0.825	1.162	0.940	-0.469	-0.063	0.406	0.060	0.277	-0.278	0.217	-0.089	0.469	0.723	0.958	1.325	1.043	1.212	0.825	1.162	0.940	-0.469	-0.063	0.406	0.060	0.277	-0.278	0.217	-0.089	0.469	2023-03-01	2029-03-01	2022-03-01	2024-03-01	2027-03-01	2020-03-01	2028-03-01	1930-03-01	2023-03-01	2029-03-01	2022-03-01	2024-03-01	2027-03-01	2020-03-01	2028-03-01	1930-03-01	0.00	0.00	0.00	0.00	0.00	0.00	0.00	0.00	High	High	High	High	High	High	High	High	High	High	High	High	High	High	High	High	1	0.008053483	0.6960318	0.03013171	0.6578203	0.1241994	0.05193389	0.1288	0.5934494	0.008053483	0.01299133	0.744593758	0.04830023	0.7069005	0.1834580366	0.07673406	0.1664834	0.670422192									0.008053483	0.6960318	0.03013171	0.6578203	0.1241994	0.05193389	0.1288	0.5934494	0.008053483	0.01299133	0.744593758	0.04830023	0.7069005	0.1834580366	0.07673406	0.1664834	0.670422192
-5.50183e+18	TRUE	High	IsMasterProtein	AT4G31140.1	Symbols: O-Glycosyl hydrolases family 17 protein chr4:15141581-15143188 FORWARD LENGTH=484	0	0	0	0	0	0	0	0	1	0	2	2	1	0	0	1	1	0	0	0	0	0	0	0	1	1	0	0	0	0	0	0	2	10	0	0	0	0	0	0	0	0	1	0	2	2	1	0	0	1	1	0	0	0	0	0	0	0	1	1	0	0	0	0	0	0	2	10	0.000	FALSE		27.450	18	7	7	10	7	484	52.7	2018-06-01	3744.88	7	defense response;metabolic process;response to stimulus	membrane;vacuole	catalytic activity	Pf00332, Pf07983	829242	AT4G31140	AT4G31140	4			0	0	0.997	0.993	0.996	1.054	0.997	0.974	0.947	1.024	2241.9	2235.5	2226.7	2179.4	2296.2	2173.5	0.40	1937-03-01	2021-11-05	1946-05-01	1944-04-01	2017-05-01	2406.75662086486	2103.85663261509	2117.18608142639	2311.79120460832	2250.08516168205	2176.33695315461	2153.35059353504	2314.38552694927	2198.49833235928	2022.72632749626	2104.62788947447	2311.75061860784	2297.42410344958	2351.79942399239	2230.88974115869	2352.63335181772	2255.94658280307	2352.63335181772	2103.85663261509	2117.18608142639	2311.79120460832	2250.08516168205	2176.33695315461	2153.35059353504	2314.38552694927	2198.49833235928	2022.72632749626	2104.62788947447	2311.75061860784	2297.42410344958	2351.79942399239	2230.88974115869	2352.63335181772	2255.94658280307	2352.63335181772	1.064	1.052	0.989	1.125	1.105	0.968	0.982	0.974	0.089	0.074	-0.016	0.169	0.144	-0.047	-0.026	-0.037	0.169	1.064	1.052	0.989	1.125	1.105	0.968	0.982	0.974	0.089	0.074	-0.016	0.169	0.144	-0.047	-0.026	-0.037	0.169	1934-03-01	1934-03-01	1935-03-01	1934-03-01	1934-03-01	1936-03-01	1936-03-01	1935-03-01	1934-03-01	1934-03-01	1935-03-01	1934-03-01	1934-03-01	1936-03-01	1936-03-01	1935-03-01	0.00	0.00	0.00	0.00	0.00	0.00	0.00	0.00	High	High	High	High	High	High	High	High	High	High	High	High	High	High	High	High	1	0.1098429	0.1761961	0.7655285	0.01084056	0.03220229	0.2817726	0.5161759	0.4363432	0.01084056	0.1350231	0.2291438001	0.8028658	0.02104506	0.0611597338	0.3386912	0.5695201	0.52560869									0.1098429	0.1761961	0.7655285	0.01084056	0.03220229	0.2817726	0.5161759	0.4363432	0.01084056	0.1350231	0.2291438001	0.8028658	0.02104506	0.0611597338	0.3386912	0.5695201	0.52560869
3.36771e+18	TRUE	High	IsMasterProtein	AT5G55990.1	Symbols: CBL2, ATCBL2 calcineurin B-like protein 2 chr5:22672189-22673579 FORWARD LENGTH=226	0	0	0	0	0	0	0	1	2	0	1	0	2	1	1	1	0	0	1	0	1	3	1	0	0	0	0	0	0	0	0	0	3	15	0	0	0	0	0	0	0	1	2	0	1	0	2	1	1	1	0	0	1	0	1	2	1	0	0	0	0	0	0	0	0	0	2	14	0.000	FALSE		27.435	33	9	9	15	1	226	2021-08-25	2021-05-05	4354.88	8	regulation of biological process;response to stimulus	membrane;ribosome;vacuole	metal ion binding;protein binding	Pf13202, Pf13499, Pf13833	835697	AT5G55990	CBL2	5			0	0	0.574	0.845	1.474	0.821	1.002	0.657	1.222	0.793	368.4	211.4	311.5	392.0	321.7	392.9	2018-01-01	1995-02-01	2026-10-01	13.33	1964-08-01	1957-02-01	430.879016505433	347.62571186852	345.986070890467	211.714066236574	202.677152212264	211.955646529204	275.489730248774	312.734265143687	321.505302942491	344.082114103322	400.323872322879	347.04524998725	319.245667322728	329.471895519671	403.315420000253	374.87038298214	413.039476751873	413.039476751873	347.62571186852	345.986070890467	211.714066236574	202.677152212264	211.955646529204	275.489730248774	312.734265143687	321.505302942491	344.082114103322	400.323872322879	347.04524998725	319.245667322728	329.471895519671	403.315420000253	374.87038298214	413.039476751873	413.039476751873	0.602	0.872	1.450	0.894	1.069	0.629	1.196	0.763	-0.732	-0.197	0.536	-0.162	0.096	-0.668	0.258	-0.391	0.732	0.602	0.872	1.450	0.894	1.069	0.629	1.196	0.763	-0.732	-0.197	0.536	-0.162	0.096	-0.668	0.258	-0.391	0.732	1943-02-01	1951-02-01	1940-02-01	1955-02-01	1958-02-01	1942-02-01	1956-02-01	1954-02-01	1943-02-01	1951-02-01	1940-02-01	1955-02-01	1958-02-01	1942-02-01	1956-02-01	1954-02-01	0.00	0.00	0.00	0.00	0.00	0.00	0.00	0.00	High	High	High	High	High	High	High	High	High	High	High	High	High	High	High	High	1	7.568152E-06	0.04312424	0.0001133796	0.08999739	0.2946006	3.379982E-06	0.001975115	0.001123972	3.379982E-06	6.899511E-05	0.067123327	0.0006013338	0.1262705	0.3740521328	6.247211E-05	0.004342327	0.0051201571									7.568152E-06	0.04312424	0.0001133796	0.08999739	0.2946006	3.379982E-06	0.001975115	0.001123972	3.379982E-06	6.899511E-05	0.067123327	0.0006013338	0.1262705	0.3740521328	6.247211E-05	0.004342327	0.0051201571
5.78589e+18	TRUE	High	IsMasterProtein	AT5G38520.2	Symbols: alpha/beta-Hydrolases superfamily protein chr5:15421605-15423234 FORWARD LENGTH=374	0	0	0	0	0	0	0	1	2	1	0	1	2	1	0	0	0	0	0	1	0	0	0	0	0	0	0	0	0	0	0	0	2	9	0	0	0	0	0	0	0	1	2	1	0	1	2	1	0	0	0	0	0	1	0	0	0	0	0	0	0	0	0	0	0	0	2	9	0.000	FALSE		27.423	16	7	7	9	6	374	41.0	1981-07-01	3182.64	6	metabolic process		catalytic activity	Pf00561, Pf12695, Pf12697	833840	AT5G38520	AT5G38520	5			0	0	0.560	0.550	0.983	0.666	0.514	0.859	0.772	1.093	4123.7	2309.0	2269.3	4036.2	2687.8	2076.3	0.69	0.98	1982-06-01	2021-07-04	1995-04-01	1975-01-01	4153.94569649268	3877.75704351453	3886.17124087861	2325.34104454619	2304.55129986723	2315.26251510033	2346.079700683	2144.49676368201	2415.32851650087	4007.34931713088	3643.64835919652	2757.9959104395	2803.62950155045	2671.81353112836	2161.83897773398	2028.63821416277	2180.8278096209	4007.34931713088	3877.75704351453	3886.17124087861	2325.34104454619	2304.55129986723	2315.26251510033	2346.079700683	2144.49676368201	2415.32851650087	4007.34931713088	3643.64835919652	2757.9959104395	2803.62950155045	2671.81353112836	2161.83897773398	2028.63821416277	2180.8278096209	4007.34931713088	0.596	0.592	0.993	0.718	0.556	0.844	0.774	1.083	-0.746	-0.756	-0.010	-0.478	-0.848	-0.245	-0.370	0.115	0.848	0.596	0.592	0.993	0.718	0.556	0.844	0.774	1.083	-0.746	-0.756	-0.010	-0.478	-0.848	-0.245	-0.370	0.115	0.848	1948-03-01	1948-03-01	1936-03-01	1951-03-01	1945-03-01	1940-03-01	1938-03-01	1934-03-01	1948-03-01	1948-03-01	1936-03-01	1951-03-01	1945-03-01	1940-03-01	1938-03-01	1934-03-01	0.00	0.00	0.00	0.00	0.00	0.00	0.00	0.00	High	High	High	High	High	High	High	High	High	High	High	High	High	High	High	High	1	3.78245E-06	3.343207E-05	0.8648481	0.0002462101	1.93048E-05	0.0004452309	7.624734E-05	0.0913116	3.78245E-06	4.705826E-05	0.0005734968	0.8892043	0.001307777	0.0007011244	0.001534398	0.000334231	0.1460262174		5			5				3.78245E-06	3.343207E-05	0.8648481	0.0002462101	1.93048E-05	0.0004452309	7.624734E-05	0.0913116	3.78245E-06	4.705826E-05	0.0005734968	0.8892043	0.001307777	0.0007011244	0.001534398	0.000334231	0.1460262174		5			5
8.95604e+18	TRUE	High	IsMasterProtein	AT2G01710.1	Symbols: Chaperone DnaJ-domain superfamily protein chr2:315836-316771 FORWARD LENGTH=311	0	0	0	0	0	0	2	2	0	1	0	0	0	0	0	0	0	2	0	0	0	0	1	0	0	0	0	0	0	0	0	0	2	8	0	0	0	0	0	0	2	2	0	1	0	0	0	0	0	0	0	2	0	0	0	0	1	0	0	0	0	0	0	0	0	0	2	8	0.000	FALSE		27.421	25	7	7	8	6	311	34.5	1931-08-01	2636.70	7	metabolic process	cytosol		Pf00226	814700	AT2G01710	AT2G01710	2			0	1	1.110	0.994	0.895	1.303	1.089	0.819	0.836	0.877	1313.6	1458.5	1305.2	1367.3	1781.0	1488.4	1960-01-01	1997-04-01	1972-07-01	1962-10-01	1956-10-01	1983-07-01	1928.16226129291	1215.38460012156	1258.11338286296	1474.04949835524	1468.02793551633	1351.41565640185	1196.38049443726	1310.3981564786	1325.45424606107	1223.52106944198	1369.6030314132	1852.04862912911	1626.84248111424	1824.19248278002	1527.74530592925	1505.12180116103	1370.93501648173	1852.04862912911	1215.38460012156	1258.11338286296	1474.04949835524	1468.02793551633	1351.41565640185	1196.38049443726	1310.3981564786	1325.45424606107	1223.52106944198	1369.6030314132	1852.04862912911	1626.84248111424	1824.19248278002	1527.74530592925	1505.12180116103	1370.93501648173	1852.04862912911	1.156	1.032	0.892	1.363	1.133	0.810	0.831	0.870	0.210	0.045	-0.164	0.447	0.180	-0.303	-0.267	-0.200	0.447	1.156	1.032	0.892	1.363	1.133	0.810	0.831	0.870	0.210	0.045	-0.164	0.447	0.180	-0.303	-0.267	-0.200	0.447	2021-12-03	2021-10-03	2013-03-01	2018-03-01	2014-03-01	2020-03-01	2021-03-01	2014-03-01	2021-12-03	2021-10-03	2013-03-01	2018-03-01	2014-03-01	2020-03-01	2021-03-01	2014-03-01	0.00	0.00	0.00	0.00	0.00	0.00	0.00	0.00	High	High	High	High	High	High	High	High	High	High	High	High	High	High	High	High	1	0.01272085	0.477828	0.03420796	0.001868523	0.06084757	0.0028173	0.005652854	0.016203	0.001868523	0.01945724	0.5414641013	0.05366713	0.00520159	0.1020363973	0.0065439	0.01061164	0.0362793701									0.01272085	0.477828	0.03420796	0.001868523	0.06084757	0.0028173	0.005652854	0.016203	0.001868523	0.01945724	0.5414641013	0.05366713	0.00520159	0.1020363973	0.0065439	0.01061164	0.0362793701
6.86151e+18	TRUE	High	IsMasterProtein	AT4G37120.1	Symbols: SMP2 Pre-mRNA splicing Prp18-interacting factor chr4:17486679-17489123 FORWARD LENGTH=536	0	0	1	1	0	0	0	0	2	2	0	0	0	1	0	1	1	3	1	0	0	0	0	0	0	0	0	0	0	0	0	0	3	13	0	0	1	1	0	0	0	0	2	1	0	0	0	1	0	1	1	3	1	0	0	0	0	0	0	0	0	0	0	0	0	0	3	12	0.000	FALSE		27.417	15	9	9	13	9	536	62.0	1957-06-01	3836.21	9	metabolic process;regulation of biological process	nucleus;spliceosomal complex	catalytic activity;metal ion binding;RNA binding	Pf11708	829866	AT4G37120	SMP2	4			0	0	0.579	1.014	1.752	0.657	1.051	0.786	1.600	0.860	3650.5	2113.3	3701.7	4092.6	2690.3	4303.3	2021-01-01	1958-10-01	0.32	1960-01-01	1949-08-01	1930-02-01	4368.62914575509	3440.64355211405	3432.41448628383	2104.91742104268	2113.62318375343	2524.56398832335	3832.88949108924	3716.59727618967	3638.38695068433	3903.73524818658	3845.57924089602	2816.27183877715	2806.21942608273	2533.96980138574	4416.89281419252	4164.02106455378	4588.52000174382	4588.52000174382	3440.64355211405	3432.41448628383	2104.91742104268	2113.62318375343	2524.56398832335	3832.88949108924	3716.59727618967	3638.38695068433	3903.73524818658	3845.57924089602	2816.27183877715	2806.21942608273	2533.96980138574	4416.89281419252	4164.02106455378	4588.52000174382	4588.52000174382	0.652	1.085	1.665	0.701	1.132	0.825	1.615	0.850	-0.618	0.118	0.735	-0.513	0.179	-0.278	0.692	-0.234	0.735	0.652	1.085	1.665	0.701	1.132	0.825	1.615	0.850	-0.618	0.118	0.735	-0.513	0.179	-0.278	0.692	-0.234	0.735	1944-03-01	1955-03-01	1946-03-01	1951-03-01	1962-03-01	1939-03-01	1954-03-01	1961-03-01	1944-03-01	1955-03-01	1946-03-01	1951-03-01	1962-03-01	1939-03-01	1954-03-01	1961-03-01	0.00	0.00	0.00	0.00	0.00	0.00	0.00	0.00	High	High	High	High	High	High	High	High	High	High	High	High	High	High	High	High	1	0.0007633358	0.03581137	3.935366E-05	0.0002383838	0.02322154	0.0148436	9.575286E-06	0.002411011	9.575286E-06	0.001776024	0.0570962471	0.000305871	0.001281493	0.0474691198	0.02611681	8.044896E-05	0.0086377715			5				5		0.0007633358	0.03581137	3.935366E-05	0.0002383838	0.02322154	0.0148436	9.575286E-06	0.002411011	9.575286E-06	0.001776024	0.0570962471	0.000305871	0.001281493	0.0474691198	0.02611681	8.044896E-05	0.0086377715			5				5
6.18855e+18	TRUE	High	IsMasterProtein	AT5G45680.1	Symbols: ATFKBP13, FKBP13 FK506-binding protein 13 chr5:18530894-18532128 FORWARD LENGTH=208	0	0	0	0	0	0	0	0	2	3	1	4	2	1	0	0	0	0	0	0	0	0	0	0	1	0	1	0	0	0	0	0	4	15	0	0	0	0	0	0	0	0	1	3	1	1	1	1	0	0	0	0	0	0	0	0	0	0	1	0	1	0	0	0	0	0	3	10	0.000	FALSE		27.406	27	6	6	15	5	208	22.0	1969-08-01	4707.77	5	metabolic process		catalytic activity;protein binding	Pf00254	834607	AT5G45680	FKBP13	5			0	0	0.811	0.723	0.892	0.882	0.721	0.904	0.817	0.986	4176.5	3386.5	3020.2	4246.4	3747.2	3063.1	0.84	2021-01-05	1949-04-01	1963-02-01	2021-02-06	1999-03-01	4326.06965545807	3931.70541888382	3931.65831903297	3455.00709156958	3408.57681296406	3155.76767453295	3122.36035434907	2944.97561153087	3161.31723850594	4173.39887093323	3872.55175017519	3608.57559995777	3519.43943966882	3837.99012558359	3269.68499986602	3054.86673116313	3089.07835128129	4173.39887093323	3931.70541888382	3931.65831903297	3455.00709156958	3408.57681296406	3155.76767453295	3122.36035434907	2944.97561153087	3161.31723850594	4173.39887093323	3872.55175017519	3608.57559995777	3519.43943966882	3837.99012558359	3269.68499986602	3054.86673116313	3089.07835128129	4173.39887093323	0.849	0.782	0.921	0.909	0.780	0.914	0.859	0.980	-0.237	-0.355	-0.118	-0.138	-0.358	-0.130	-0.220	-0.029	0.358	0.849	0.782	0.921	0.909	0.780	0.914	0.859	0.980	-0.237	-0.355	-0.118	-0.138	-0.358	-0.130	-0.220	-0.029	0.358	1956-03-01	1954-03-01	1951-03-01	1958-03-01	1955-03-01	1954-03-01	1953-03-01	1949-03-01	1956-03-01	1954-03-01	1951-03-01	1958-03-01	1955-03-01	1954-03-01	1953-03-01	1949-03-01	0.00	0.00	0.00	0.00	0.00	0.00	0.00	0.00	High	High	High	High	High	High	High	High	High	High	High	High	High	High	High	High	1	0.006724361	0.0004573808	0.07536199	0.06861913	0.001173683	0.05159951	0.003036711	0.5681939	0.0004573808	0.01107633	0.0019951137	0.1067736	0.100141	0.0055147269	0.07630851	0.006272387	0.6484023281									0.006724361	0.0004573808	0.07536199	0.06861913	0.001173683	0.05159951	0.003036711	0.5681939	0.0004573808	0.01107633	0.0019951137	0.1067736	0.100141	0.0055147269	0.07630851	0.006272387	0.6484023281
-7.98392e+18	TRUE	High	IsMasterProtein	AT5G63220.1	Symbols: unknown protein; CONTAINS InterPro DOMAIN/s: Uncharacterised protein family UPF0363 (InterPro:IPR007317); Has 304 Blast hits to 301 proteins in 161 species: Archae - 0; Bacteria - 0; Metazoa - 110; Fungi - 121; Plants - 35; Viruses - 0; Other Eukaryotes - 38 (source: NCBI BLink). chr5:25353256-25355410 REVERSE LENGTH=324	0	0	0	0	0	0	0	0	1	0	1	3	2	2	1	1	0	1	2	0	0	0	0	0	0	0	0	0	0	0	0	0	3	14	0	0	0	0	0	0	0	0	1	0	1	3	2	2	1	1	0	1	2	0	0	0	0	0	0	0	0	0	0	0	0	0	3	14	0.000	FALSE		27.398	24	9	9	14	8	324	37.2	2025-05-01	4403.46	8	cell growth	cytoplasm;cytosol	protein binding	Pf04190	836442	AT5G63220	AT5G63220	5			0	0	1.125	1.222	1.086	0.965	1.153	1.268	1.194	1.154	1867.5	2100.8	2282.3	1715.6	1656.3	1978.2	0.91	2021-04-04	1974-01-01	2.00	1976-04-01	2017-03-01	2336.87256814728	1758.87124854841	1757.26441656726	2092.47990084307	2013.62724061838	2174.33209022502	2415.92189518229	2268.0376198114	2253.39631391783	1678.57656182801	1571.58531066297	1670.0762134532	1727.71576376101	1619.14503623789	2005.17262892312	1972.89947362478	2177.97535039308	2415.92189518229	1758.87124854841	1757.26441656726	2092.47990084307	2013.62724061838	2174.33209022502	2415.92189518229	2268.0376198114	2253.39631391783	1678.57656182801	1571.58531066297	1670.0762134532	1727.71576376101	1619.14503623789	2005.17262892312	1972.89947362478	2177.97535039308	2415.92189518229	1.190	1.315	1.105	1.029	1.262	1.252	1.226	1.127	0.251	0.395	0.144	0.042	0.336	0.324	0.294	0.173	0.395	1.190	1.315	1.105	1.029	1.262	1.252	1.226	1.127	0.251	0.395	0.144	0.042	0.336	0.324	0.294	0.173	0.395	2028-03-01	1930-03-01	1934-03-01	2022-03-01	2026-03-01	2027-03-01	2027-03-01	1934-03-01	2028-03-01	1930-03-01	1934-03-01	2022-03-01	2026-03-01	2027-03-01	2027-03-01	1934-03-01	0.00	0.00	0.00	0.00	0.00	0.00	0.00	0.00	High	High	High	High	High	High	High	High	High	High	High	High	High	High	High	High	1	0.003239759	0.0002738313	0.03140177	0.4809507	0.002520238	0.0003193468	0.0007793514	0.0164383	0.0002738313	0.005885314	0.0014602969	0.04999117	0.5404184	0.0093196475	0.001196655	0.002019134	0.0367121249									0.003239759	0.0002738313	0.03140177	0.4809507	0.002520238	0.0003193468	0.0007793514	0.0164383	0.0002738313	0.005885314	0.0014602969	0.04999117	0.5404184	0.0093196475	0.001196655	0.002019134	0.0367121249
-4.35323e+18	TRUE	High	IsMasterProtein	AT3G18240.1;AT3G18240.2	Symbols: Ribosomal protein S24/S35, mitochondrial chr3:6255810-6257695 FORWARD LENGTH=419;Symbols: Ribosomal protein S24/S35, mitochondrial chr3:6255810-6257695 FORWARD LENGTH=419	0	0	0	0	0	0	0	1	1	1	3	0	0	1	0	0	0	0	0	0	0	0	0	0	1	1	0	0	0	0	0	0	3	9	0	0	0	0	0	0	0	1	1	1	3	0	0	1	0	0	0	0	0	0	0	0	0	0	1	1	0	0	0	0	0	0	3	9	0.000	FALSE		27.397	21	8	8	9	8	419	48.0	2021-07-05	3055.08	8		cytosol;mitochondrion;nucleus;ribosome	structural molecule activity	Pf10213	821352	AT3G18240	AT3G18240	3			0	0	0.604	0.972	1.608	0.622	0.994	0.980	1.598	0.986	2337.5	1412.3	2271.2	2317.2	1441.8	2303.9	1974-01-01	1939-05-01	1998-09-01	22.47	2021-04-10	1955-10-01	2719.83065602844	2160.71650466465	2241.00984286449	1406.6449166491	1367.37690401467	1514.3623097139	1968.42028333268	2289.91708629276	2242.49010179856	1904.43256206511	2526.95791295293	1552.81504028468	1382.29643286371	1476.70612906813	2364.7702664385	2317.56718376266	2012.04625479004	2526.95791295293	2160.71650466465	2241.00984286449	1406.6449166491	1367.37690401467	1514.3623097139	1968.42028333268	2289.91708629276	2242.49010179856	1904.43256206511	2526.95791295293	1552.81504028468	1382.29643286371	1476.70612906813	2364.7702664385	2317.56718376266	2012.04625479004	2526.95791295293	0.649	0.983	1.514	0.670	1.015	0.972	1.515	0.971	-0.624	-0.025	0.598	-0.579	0.021	-0.041	0.600	-0.042	0.624	0.649	0.983	1.514	0.670	1.015	0.972	1.515	0.971	-0.624	-0.025	0.598	-0.579	0.021	-0.041	0.600	-0.042	0.624	2025-03-01	1934-03-01	2024-03-01	2025-03-01	1934-03-01	2016-03-01	2026-03-01	1934-03-01	2025-03-01	1934-03-01	2024-03-01	2025-03-01	1934-03-01	2016-03-01	2026-03-01	1934-03-01	0.00	0.00	0.00	0.00	0.00	0.00	0.00	0.00	High	High	High	High	High	High	High	High	High	High	High	High	High	High	High	High	1	8.100584E-05	0.7520554	9.496552E-05	0.004286355	0.8841525	0.5310055	0.0001075807	0.6384613	8.100584E-05	0.0003196859	0.7944267783	0.0005375511	0.009941032	0.9093385933	0.5873983	0.0004298001	0.7096449253									8.100584E-05	0.7520554	9.496552E-05	0.004286355	0.8841525	0.5310055	0.0001075807	0.6384613	8.100584E-05	0.0003196859	0.7944267783	0.0005375511	0.009941032	0.9093385933	0.5873983	0.0004298001	0.7096449253
-6.52337e+17	TRUE	High	IsMasterProtein	AT3G07020.1	Symbols: UDP-Glycosyltransferase superfamily protein chr3:2217841-2221590 REVERSE LENGTH=637	0	0	0	0	0	1	0	1	1	2	0	0	0	1	0	0	0	1	1	1	0	0	0	0	0	0	0	0	0	0	0	0	2	9	0	0	0	0	0	1	0	1	1	2	0	0	0	1	0	0	0	1	1	1	0	0	0	0	0	0	0	0	0	0	0	0	2	9	0.000	FALSE		27.382	17	8	8	9	8	637	69.3	1974-06-01	2534.42	8	metabolic process;response to stimulus	membrane	catalytic activity	Pf03033	819887	AT3G07020	AT3G07020; SGT	3			0	0	0.776	1.023	1.318	0.872	1.025	0.918	1.176	1.029	1154.4	895.9	1181.1	1119.8	976.1	1148.3	1997-02-01	1978-08-01	2019-11-01	1955-12-01	1940-08-01	2026-07-01	1224.0129580018	1057.77159978483	1116.39385400126	1022.00667177347	880.839619141319	898.289587361856	1005.05829001386	1185.85885751119	1179.89336602056	988.296920610468	1137.21390077134	996.877994999392	915.076811134864	999.783137191743	1178.6308360028	1164.54864572716	1070.53568593306	1185.85885751119	1057.77159978483	1116.39385400126	1022.00667177347	880.839619141319	898.289587361856	1005.05829001386	1185.85885751119	1179.89336602056	988.296920610468	1137.21390077134	996.877994999392	915.076811134864	999.783137191743	1178.6308360028	1164.54864572716	1070.53568593306	1185.85885751119	0.857	1.031	1.203	0.915	1.072	0.961	1.172	0.985	-0.222	0.044	0.266	-0.129	0.101	-0.058	0.229	-0.021	0.266	0.857	1.031	1.203	0.915	1.072	0.961	1.172	0.985	-0.222	0.044	0.266	-0.129	0.101	-0.058	0.229	-0.021	0.266	3.00	2021-04-03	2021-01-03	2021-01-03	2021-04-03	1998-02-01	2021-02-03	2021-05-03	3.00	2021-04-03	2021-01-03	2021-01-03	2021-04-03	1998-02-01	2021-02-03	2021-05-03	0.00	0.00	0.00	0.00	0.00	0.00	0.00	0.00	High	High	High	High	High	High	High	High	High	High	High	High	High	High	High	High	1	0.03352346	0.6291461	0.02035456	0.1584051	0.2626278	0.4414072	0.005150936	0.7937121	0.005150936	0.04601403	0.6835096687	0.03447465	0.206423	0.3397535191	0.5009896	0.009784581	0.838389558									0.03352346	0.6291461	0.02035456	0.1584051	0.2626278	0.4414072	0.005150936	0.7937121	0.005150936	0.04601403	0.6835096687	0.03447465	0.206423	0.3397535191	0.5009896	0.009784581	0.838389558
-4.75713e+18	TRUE	High	IsMasterProtein	AT3G47450.2	Symbols: ATNOS1, NOS1, ATNOA1, NOA1, RIF1 P-loop containing nucleoside triphosphate hydrolases superfamily protein chr3:17483195-17486249 REVERSE LENGTH=561	0	0	0	0	0	0	1	2	0	1	1	2	0	0	0	1	1	0	0	0	0	0	0	0	0	0	0	0	0	0	0	0	2	9	0	0	0	0	0	0	1	2	0	1	1	2	0	0	0	1	1	0	0	0	0	0	0	0	0	0	0	0	0	0	0	0	2	9	0.000	FALSE		27.379	18	9	9	9	9	561	61.9	2021-07-09	2721.66	9	cell organization and biogenesis;metabolic process;regulation of biological process;response to stimulus	mitochondrion	catalytic activity;nucleotide binding	Pf01926	823899	AT3G47450	NOA1	3			0	0	0.278	0.463	1.666	0.439	0.611	0.502	1.394	0.601	2268.8	630.6	1050.7	2862.1	1255.2	1749.4	1982-02-01	1947-03-01	2016-08-01	1932-04-01	2018-11-01	2021-02-05	2950.94322167937	2165.85398883763	2106.22361936565	596.817908812988	634.685715173737	642.504066032465	989.505470800222	1054.92663514005	1113.22078424778	2678.01175405173	2741.68147497324	1392.21985767843	1309.31649348671	1195.67499783478	1918.1975413273	1690.53826424205	1837.49058240493	2741.68147497324	2165.85398883763	2106.22361936565	596.817908812988	634.685715173737	642.504066032465	989.505470800222	1054.92663514005	1113.22078424778	2678.01175405173	2741.68147497324	1392.21985767843	1309.31649348671	1195.67499783478	1918.1975413273	1690.53826424205	1837.49058240493	2741.68147497324	0.292	0.492	1.684	0.478	0.669	0.482	1.398	0.580	-1.774	-1.023	0.752	-1.063	-0.580	-1.054	0.484	-0.786	1.774	0.292	0.492	1.684	0.478	0.669	0.482	1.398	0.580	-1.774	-1.023	0.752	-1.063	-0.580	-1.054	0.484	-0.786	1.774	2021-06-03	2018-03-01	1991-02-01	2027-03-01	1935-03-01	1995-02-01	2019-03-01	2014-03-01	2021-06-03	2018-03-01	1991-02-01	2027-03-01	1935-03-01	1995-02-01	2019-03-01	2014-03-01	0.00	0.00	0.00	0.00	0.00	0.00	0.00	0.00	High	High	High	High	High	High	High	High	High	High	High	High	High	High	High	High	1	1.383642E-07	6.089099E-06	5.986286E-06	1.023457E-05	0.0001793536	1.552208E-06	0.0003041962	1.062043E-05	1.383642E-07	1.462169E-05	0.0004557989	0.0001251248	0.0002888823	0.001806814	4.24295E-05	0.0009533564	0.0005966962	1	5	5	5		5		5	1.383642E-07	6.089099E-06	5.986286E-06	1.023457E-05	0.0001793536	1.552208E-06	0.0003041962	1.062043E-05	1.383642E-07	1.462169E-05	0.0004557989	0.0001251248	0.0002888823	0.001806814	4.24295E-05	0.0009533564	0.0005966962	1	5	5	5		5		5
-4.45521e+17	TRUE	High	IsMasterProtein	AT3G27080.1	Symbols: TOM20-3 translocase of outer membrane 20 kDa subunit 3 chr3:9985212-9986560 REVERSE LENGTH=202	0	2	1	0	0	0	0	1	2	1	1	0	0	0	0	2	1	1	1	1	1	1	0	0	0	0	0	0	0	0	0	0	2	16	0	2	1	0	0	0	0	1	2	1	1	0	0	0	0	2	1	1	1	1	1	1	0	0	0	0	0	0	0	0	0	0	2	16	0.000	FALSE		27.356	41	9	9	16	9	202	2021-06-22	2021-07-05	4537.08	9	cell organization and biogenesis;transport	membrane;mitochondrion	protein binding;transporter activity	Pf06552	822326	AT3G27080	TOM20-3	3			0	0	0.927	1.134	1.223	0.978	1.282	0.887	1.311	0.827	2291.8	2125.0	2598.3	2449.2	2395.1	3140.4	0.68	1970-04-01	1983-01-01	1958-01-01	1942-04-01	1962-03-01	3191.87598394043	2154.95193546643	2159.97035712362	2116.51219966182	2288.28584587482	2085.141661884	2618.76914194587	2635.36299901736	2565.41927970368	2336.49177401311	2301.01468901752	2472.66535780597	2481.85220243844	2453.11068496659	3276.15405745113	3131.94730434691	3126.79089467026	3276.15405745113	2154.95193546643	2159.97035712362	2116.51219966182	2288.28584587482	2085.141661884	2618.76914194587	2635.36299901736	2565.41927970368	2336.49177401311	2301.01468901752	2472.66535780597	2481.85220243844	2453.11068496659	3276.15405745113	3131.94730434691	3126.79089467026	3276.15405745113	1.002	1.208	1.206	1.065	1.370	0.875	1.287	0.820	0.003	0.273	0.270	0.091	0.455	-0.192	0.364	-0.286	0.455	1.002	1.208	1.206	1.065	1.370	0.875	1.287	0.820	0.003	0.273	0.270	0.091	0.455	-0.192	0.364	-0.286	0.455	1933-03-01	1937-03-01	1938-03-01	1938-03-01	1943-03-01	1936-03-01	1945-03-01	1946-03-01	1933-03-01	1937-03-01	1938-03-01	1938-03-01	1943-03-01	1936-03-01	1945-03-01	1946-03-01	0.00	0.00	0.00	0.00	0.00	0.00	0.00	0.00	High	High	High	High	High	High	High	High	High	High	High	High	High	High	High	High	1	0.96357	0.0006015997	0.001376324	0.07897742	0.0001147066	0.005501118	2.701591E-05	0.0002031667	2.701591E-05	0.9676445	0.002393632	0.003698459	0.1130652	0.0014256592	0.01134075	0.0001572544	0.0018169397									0.96357	0.0006015997	0.001376324	0.07897742	0.0001147066	0.005501118	2.701591E-05	0.0002031667	2.701591E-05	0.9676445	0.002393632	0.003698459	0.1130652	0.0014256592	0.01134075	0.0001572544	0.0018169397
2.76463e+18	TRUE	High	IsMasterProtein	AT1G52340.1	Symbols: ABA2, SIS4, GIN1, SDR1, ISI4, SRE1, ATABA2, ATSDR1 NAD(P)-binding Rossmann-fold superfamily protein chr1:19489997-19491527 REVERSE LENGTH=285	1	0	0	0	0	0	1	1	0	1	0	0	1	1	0	1	2	0	0	1	0	0	0	0	0	0	0	0	0	0	0	0	2	10	1	0	0	0	0	0	1	1	0	1	0	0	1	1	0	1	2	0	0	1	0	0	0	0	0	0	0	0	0	0	0	0	2	10	0.000	FALSE		27.313	29	7	7	10	7	285	2021-03-30	2028-06-01	3143.33	7	metabolic process;regulation of biological process;response to stimulus	cytoplasm;cytosol	catalytic activity	Pf00106, Pf01073, Pf13561	841665	AT1G52340	ABA2	1	Synthesis of Ketone Bodies	Genetic Interactions Between Sugar and Hormone Signaling	5	0	1.329	1.201	0.904	1.271	1.212	1.131	0.954	1.071	1690.8	2247.1	2031.1	1564.1	1987.3	1896.0	0.28	2016-05-01	1960-03-01	0.53	1952-04-01	2029-06-01	2254.26831160469	1585.38138178964	1598.08482538953	2238.19681773356	2068.76607360603	2260.39128762395	2093.9087576987	2165.8897544118	2005.39265941434	1514.57939072709	1447.77611848192	1996.84292590478	1980.80725682288	2035.41469995732	1946.0684402578	2073.86671792077	1941.10747334012	2260.39128762395	1585.38138178964	1598.08482538953	2238.19681773356	2068.76607360603	2260.39128762395	2093.9087576987	2165.8897544118	2005.39265941434	1514.57939072709	1447.77611848192	1996.84292590478	1980.80725682288	2035.41469995732	1946.0684402578	2073.86671792077	1941.10747334012	2260.39128762395	1.374	1.311	0.954	1.353	1.341	1.091	0.991	1.051	0.459	0.391	-0.068	0.437	0.424	0.126	-0.013	0.072	0.459	1.374	1.311	0.954	1.353	1.341	1.091	0.991	1.051	0.459	0.391	-0.068	0.437	0.424	0.126	-0.013	0.072	0.459	2027-03-01	2026-03-01	1933-03-01	2024-03-01	2023-03-01	1932-03-01	1930-03-01	1931-03-01	2027-03-01	2026-03-01	1933-03-01	2024-03-01	2023-03-01	1932-03-01	1930-03-01	1931-03-01	0.00	0.00	0.00	0.00	0.00	0.00	0.00	0.00	High	High	High	High	High	High	High	High	High	High	High	High	High	High	High	High	1	0.0002779167	0.0002920956	0.271706	0.0001126125	0.0003369969	0.03444022	0.7587433	0.1838198	0.0001126125	0.0008038149	0.0015092186	0.3295191	0.0008410132	0.0025560579	0.05377887	0.7925541	0.2597147163									0.0002779167	0.0002920956	0.271706	0.0001126125	0.0003369969	0.03444022	0.7587433	0.1838198	0.0001126125	0.0008038149	0.0015092186	0.3295191	0.0008410132	0.0025560579	0.05377887	0.7925541	0.2597147163
-7.33465e+18	TRUE	High	IsMasterProtein	AT4G33080.1	Symbols: AGC (cAMP-dependent, cGMP-dependent and protein kinase C) kinase family protein chr4:15960146-15964296 FORWARD LENGTH=519	0	0	0	0	0	1	0	1	1	1	0	0	1	2	0	0	1	0	1	0	0	0	0	0	0	0	0	0	0	0	0	0	2	9	0	0	0	0	0	1	0	1	1	1	0	0	1	2	0	0	1	0	1	0	0	0	0	0	0	0	0	0	0	0	0	0	2	9	0.000	FALSE		27.311	18	8	8	9	5	519	60.4	1974-05-01	3073.39	8	metabolic process;regulation of biological process;response to stimulus	nucleus	catalytic activity;nucleotide binding	Pf00069, Pf00433, Pf07714, Pf14531	829445	AT4G33080	AT4G33080	4			0	1	0.858	0.983	1.146	0.864	0.984	1.037	1.139	1.043	1216.2	1043.4	1195.6	1164.8	1006.6	1146.1	2021-05-01	2019-03-01	2025-08-01	14.77	1947-05-01	1930-11-01	1293.55710246735	1146.53029119027	1143.24471023267	1049.5984824404	1050.22793957935	995.178679407444	1080.41569359619	1200.40455807472	1205.85887174697	1011.89460658853	1201.82642573397	1048.49976730451	1027.81962933999	1031.03751786962	1176.33879661812	1270.25243115711	1066.0237390978	1270.25243115711	1146.53029119027	1143.24471023267	1049.5984824404	1050.22793957935	995.178679407444	1080.41569359619	1200.40455807472	1205.85887174697	1011.89460658853	1201.82642573397	1048.49976730451	1027.81962933999	1031.03751786962	1176.33879661812	1270.25243115711	1066.0237390978	1270.25243115711	0.901	1.014	1.125	0.939	1.059	0.996	1.128	0.994	-0.151	0.020	0.171	-0.090	0.083	-0.006	0.173	-0.009	0.173	0.901	1.014	1.125	0.939	1.059	0.996	1.128	0.994	-0.151	0.020	0.171	-0.090	0.083	-0.006	0.173	-0.009	0.173	2021-04-03	2021-06-03	2021-04-03	2021-03-03	2021-05-03	2021-01-03	2021-04-03	2021-07-03	2021-04-03	2021-06-03	2021-04-03	2021-03-03	2021-05-03	2021-01-03	2021-04-03	2021-07-03	0.00	0.00	0.00	0.00	0.00	0.00	0.00	0.00	High	High	High	High	High	High	High	High	High	High	High	High	High	High	High	High	1	0.02112732	0.7597664	0.02531656	0.3004036	0.464552	0.8835935	0.03343967	0.9126779	0.02112732	0.03044192	0.8004360958	0.04166277	0.3610281	0.5431802537	0.9025964	0.05022059	0.9334662886									0.02112732	0.7597664	0.02531656	0.3004036	0.464552	0.8835935	0.03343967	0.9126779	0.02112732	0.03044192	0.8004360958	0.04166277	0.3610281	0.5431802537	0.9025964	0.05022059	0.9334662886
-6.03076e+18	TRUE	High	IsMasterProtein	AT2G17560.2;AT2G17560.1	Symbols: HMGB4, NFD4, NFD04 high mobility group B4 chr2:7642486-7643468 REVERSE LENGTH=138;Symbols: HMGB4, NFD4, NFD04 high mobility group B4 chr2:7642486-7643468 REVERSE LENGTH=138	1	0	0	0	0	0	0	2	3	2	0	0	0	0	2	0	0	0	0	0	0	0	0	0	0	0	0	0	0	0	0	0	3	10	1	0	0	0	0	0	0	2	3	2	0	0	0	0	2	0	0	0	0	0	0	0	0	0	0	0	0	0	0	0	0	0	3	10	0.000	FALSE		27.306	47	8	8	10	1	138	2021-04-15	2022-08-01	3074.11	8	cell organization and biogenesis;regulation of biological process	chromosome;cytoplasm;cytosol;nucleus	DNA binding;structural molecule activity	Pf00505, Pf09011	816263	AT2G17560	HMGB4	2			0	0	0.800	0.862	1.078	0.810	0.783	0.914	0.967	1.018	2021-05-31	2021-02-25	2021-02-27	34.1	2021-06-27	2021-07-26	1951-06-01	27.68	15.33	15.92	1963-09-01	1950-03-01	38.1427216918944	28.1510819630222	31.2384995720527	15.1511704207524	25.365700903331	26.5590631225504	28.0885799796883	31.9828953847463	23.1497429260947	36.7966316590474	28.2659339581728	29.8208525878098	26.8180817738031	28.253660430626	28.8786957242114	26.2858964369668	28.019973116543	36.7966316590474	28.1510819630222	31.2384995720527	15.1511704207524	25.365700903331	26.5590631225504	28.0885799796883	31.9828953847463	23.1497429260947	36.7966316590474	28.2659339581728	29.8208525878098	26.8180817738031	28.253660430626	28.8786957242114	26.2858964369668	28.019973116543	36.7966316590474	0.731	0.927	1.268	0.877	0.859	0.767	0.980	0.993	-0.451	-0.109	0.342	-0.190	-0.219	-0.382	-0.029	-0.011	0.451	0.731	0.927	1.268	0.877	0.859	0.767	0.980	0.993	-0.451	-0.109	0.342	-0.190	-0.219	-0.382	-0.029	-0.011	0.451	1940-01-01	1946-01-01	1939-01-01	1948-01-01	1948-01-01	1939-01-01	1945-01-01	1944-01-01	1940-01-01	1946-01-01	1939-01-01	1948-01-01	1948-01-01	1939-01-01	1945-01-01	1944-01-01	0.00	0.00	0.00	0.00	0.00	0.00	0.00	0.00	High	High	High	High	High	High	High	High	High	High	High	High	High	High	High	High	1	0.1314802	0.4708155	0.1764885	0.1623586	0.1159759	0.1112247	0.6197113	0.9279179	0.1112247	0.1591133	0.5342541587	0.2252906	0.2107455	0.1731296132	0.1490855	0.6678958	0.9457045993									0.1314802	0.4708155	0.1764885	0.1623586	0.1159759	0.1112247	0.6197113	0.9279179	0.1112247	0.1591133	0.5342541587	0.2252906	0.2107455	0.1731296132	0.1490855	0.6678958	0.9457045993
-2.82756e+18	TRUE	High	IsMasterProtein	AT1G22770.1	Symbols: GI, FB gigantea protein (GI) chr1:8062398-8067447 FORWARD LENGTH=1173	0	0	0	0	0	2	2	1	2	0	0	0	0	0	0	0	0	0	0	0	0	0	0	0	0	0	0	0	0	0	0	0	2	7	0	0	0	0	0	2	2	1	2	0	0	0	0	0	0	0	0	0	0	0	0	0	0	0	0	0	0	0	0	0	0	0	2	7	0.000	FALSE		27.302	6	6	6	7	5	1173	127.8	2021-03-07	2975.26	5	cell differentiation;development;regulation of biological process;response to stimulus	cytoplasm;nucleus	protein binding		838883	AT1G22770	GI	1			0	0	1.148	1.397	1.217	1.349	1.597	0.838	1.183	0.862	454.1	521.4	634.4	460.9	621.9	736.0	1954-02-01	1977-07-01	1969-02-01	1981-02-01	1931-04-01	1939-05-01	764.353266196062	432.674334955716	422.394799378396	465.425169078942	524.79909531498	546.204615090677	638.928531047079	654.804819742146	626.407602246232	453.616937848333	419.822920257868	597.363973677526	696.657429806602	634.009200092862	704.768106668636	762.288369983306	772.999055653724	772.999055653724	432.674334955716	422.394799378396	465.425169078942	524.79909531498	546.204615090677	638.928531047079	654.804819742146	626.407602246232	453.616937848333	419.822920257868	597.363973677526	696.657429806602	634.009200092862	704.768106668636	762.288369983306	772.999055653724	772.999055653724	1.195	1.497	1.252	1.470	1.710	0.797	1.163	0.858	0.257	0.582	0.325	0.556	0.774	-0.328	0.218	-0.221	0.774	1.195	1.497	1.252	1.470	1.710	0.797	1.163	0.858	0.257	0.582	0.325	0.556	0.774	-0.328	0.218	-0.221	0.774	1967-02-01	1972-02-01	1976-02-01	1972-02-01	1976-02-01	1976-02-01	1984-02-01	1984-02-01	1967-02-01	1972-02-01	1976-02-01	1972-02-01	1976-02-01	1976-02-01	1984-02-01	1984-02-01	0.00	0.00	0.00	0.00	0.00	0.00	0.00	0.00	High	High	High	High	High	High	High	High	High	High	High	High	High	High	High	High	1	0.01884926	1.776233E-05	0.002162508	0.0005293024	3.399644E-05	0.005666458	0.01474558	0.003100642	1.776233E-05	0.02749311	0.0004905066	0.005316477	0.002113847	0.0008240009	0.01162331	0.02445848	0.0103974165					5				0.01884926	1.776233E-05	0.002162508	0.0005293024	3.399644E-05	0.005666458	0.01474558	0.003100642	1.776233E-05	0.02749311	0.0004905066	0.005316477	0.002113847	0.0008240009	0.01162331	0.02445848	0.0103974165					5
-4.13025e+18	TRUE	High	IsMasterProtein	AT2G40280.1	Symbols: S-adenosyl-L-methionine-dependent methyltransferases superfamily protein chr2:16825707-16828300 REVERSE LENGTH=589	0	0	0	0	0	0	1	2	0	0	1	0	1	0	0	1	0	0	0	0	1	0	0	0	0	0	0	0	0	0	0	0	2	7	0	0	0	0	0	0	1	2	0	0	1	0	1	0	0	1	0	0	0	0	1	0	0	0	0	0	0	0	0	0	0	0	2	7	0.000	FALSE		27.277	17	7	7	7	6	589	66.7	1932-08-01	2319.11	7	metabolic process	cytoplasm;endosome;Golgi;membrane	catalytic activity	Pf03141, Pf08241, Pf08242, Pf13649, Pf13679, Pf13847	818620	AT2G40280	AT2G40280	2			0	1	0.995	1.003	1.007	1.026	0.986	0.959	0.961	1.005	1500.0	1492.8	1503.7	1517.6	1557.1	1495.8	0.25	1956-02-01	0.80	1934-01-01	1975-05-01	2023-04-01	1710.07455512695	1401.15239980607	1423.00614750408	1437.24635446953	1527.37530870866	1496.88862257886	1572.01553268542	1509.78947974273	1478.33004887546	1450.28874095352	1423.37098397174	1642.56987034262	1624.20922763265	1581.52014494762	1535.28848455012	1558.92115657849	1508.85816533546	1642.56987034262	1401.15239980607	1423.00614750408	1437.24635446953	1527.37530870866	1496.88862257886	1572.01553268542	1509.78947974273	1478.33004887546	1450.28874095352	1423.37098397174	1642.56987034262	1624.20922763265	1581.52014494762	1535.28848455012	1558.92115657849	1508.85816533546	1642.56987034262	1.053	1.076	1.022	1.125	1.068	0.920	0.949	0.990	0.074	0.106	0.032	0.170	0.095	-0.120	-0.075	-0.014	0.170	1.053	1.076	1.022	1.125	1.068	0.920	0.949	0.990	0.074	0.106	0.032	0.170	0.095	-0.120	-0.075	-0.014	0.170	2016-03-01	2017-03-01	2018-03-01	2018-03-01	2017-03-01	2019-03-01	2020-03-01	2018-03-01	2016-03-01	2017-03-01	2018-03-01	2018-03-01	2017-03-01	2019-03-01	2020-03-01	2018-03-01	0.00	0.00	0.00	0.00	0.00	0.00	0.00	0.00	High	High	High	High	High	High	High	High	High	High	High	High	High	High	High	High	1	0.173428	0.06095084	0.5424331	0.01029548	0.08604689	0.02529629	0.07723711	0.7425761	0.01029548	0.2046627	0.0905577059	0.6015939	0.02016268	0.1355517571	0.04121688	0.1055946	0.7950221504									0.173428	0.06095084	0.5424331	0.01029548	0.08604689	0.02529629	0.07723711	0.7425761	0.01029548	0.2046627	0.0905577059	0.6015939	0.02016268	0.1355517571	0.04121688	0.1055946	0.7950221504
-4.37447e+18	TRUE	High	IsMasterProtein	AT5G61810.1	Symbols: Mitochondrial substrate carrier family protein chr5:24831843-24833735 REVERSE LENGTH=478	0	0	0	0	0	0	0	1	2	2	0	0	0	1	2	1	1	1	0	0	0	0	0	0	0	0	0	0	0	0	0	0	2	11	0	0	0	0	0	0	0	1	2	2	0	0	0	1	2	1	1	1	0	0	0	0	0	0	0	0	0	0	0	0	0	0	2	11	0.000	FALSE		27.275	18	9	9	11	5	478	53.2	2023-07-01	3728.36	8	transport	membrane;mitochondrion	metal ion binding;transporter activity	Pf00036, Pf00153, Pf13499, Pf13833	836303	AT5G61810	APC1; AT5G61810	5			0	3	1.043	1.133	1.086	0.966	1.174	1.042	1.216	0.931	2463.5	2570.2	2791.8	2553.2	2466.4	2998.6	2014-01-01	2029-04-01	1966-02-01	1955-03-01	1936-05-01	1940-03-01	3178.05118685312	2323.99481451611	2314.11382137999	2532.63916883811	2586.98591519884	2757.02280076572	2886.26749084278	2824.26822876943	2642.85902356013	2525.69232075244	2313.309262798	2556.65710863156	2572.62277848851	2462.25498964341	3077.73329559241	2988.7954262818	3338.01541648616	3338.01541648616	2323.99481451611	2314.11382137999	2532.63916883811	2586.98591519884	2757.02280076572	2886.26749084278	2824.26822876943	2642.85902356013	2525.69232075244	2313.309262798	2556.65710863156	2572.62277848851	2462.25498964341	3077.73329559241	2988.7954262818	3338.01541648616	3338.01541648616	1.131	1.200	1.060	1.047	1.295	1.037	1.238	0.889	0.178	0.263	0.085	0.066	0.373	0.053	0.308	-0.170	0.373	1.131	1.200	1.060	1.047	1.295	1.037	1.238	0.889	0.178	0.263	0.085	0.066	0.373	0.053	0.308	-0.170	0.373	1939-03-01	1940-03-01	1943-03-01	1939-03-01	1944-03-01	1941-03-01	1945-03-01	1947-03-01	1939-03-01	1940-03-01	1943-03-01	1939-03-01	1944-03-01	1941-03-01	1945-03-01	1947-03-01	0.00	0.00	0.00	0.00	0.00	0.00	0.00	0.00	High	High	High	High	High	High	High	High	High	High	High	High	High	High	High	High	1	0.01796884	0.002999249	0.1834562	0.2950005	0.002295165	0.3059171	0.0005960358	0.02371458	0.0005960358	0.02635643	0.0076008939	0.2330991	0.3554707	0.0087162778	0.3641903	0.001634968	0.0488361236									0.01796884	0.002999249	0.1834562	0.2950005	0.002295165	0.3059171	0.0005960358	0.02371458	0.0005960358	0.02635643	0.0076008939	0.2330991	0.3554707	0.0087162778	0.3641903	0.001634968	0.0488361236
6.03816e+18	TRUE	High	IsMasterProtein	AT2G45060.1	Symbols: Uncharacterised conserved protein UCP022280 chr2:18584674-18586688 REVERSE LENGTH=272	2	0	0	0	1	0	0	0	0	3	1	0	0	0	0	0	0	1	0	0	0	0	0	0	0	0	0	0	0	0	0	1	3	9	2	0	0	0	1	0	0	0	0	2	1	0	0	0	0	0	0	1	0	0	0	0	0	0	0	0	0	0	0	0	0	1	2	8	0.000	FALSE		27.275	24	7	7	9	6	272	2021-03-30	1939-09-01	3001.75	6		mitochondrion;nucleus	catalytic activity		819113	AT2G45060	AT2G45060	2			0	0	1.150	1.050	0.913	1.153	1.094	1.016	0.949	0.977	1099.5	1264.7	1154.7	1079.9	1244.9	1181.6	0.85	0.69	1944-02-01	1993-03-01	1941-03-01	2023-01-01	1286.77495541839	1035.13463183853	1035.000198532	1272.86061660874	1272.95867960012	1264.8645082979	1148.38754552195	1167.05595029355	1140.12076338608	1071.13200798323	975.799334203736	1235.97989651675	1298.5015674286	1230.92626009212	1212.79899436654	1187.71859436533	1221.08924664133	1298.5015674286	1035.13463183853	1035.000198532	1272.86061660874	1272.95867960012	1264.8645082979	1148.38754552195	1167.05595029355	1140.12076338608	1071.13200798323	975.799334203736	1235.97989651675	1298.5015674286	1230.92626009212	1212.79899436654	1187.71859436533	1221.08924664133	1298.5015674286	1.227	1.113	0.907	1.227	1.181	1.012	0.962	0.954	0.295	0.154	-0.141	0.296	0.240	0.018	-0.056	-0.068	0.296	1.227	1.113	0.907	1.227	1.181	1.012	0.962	0.954	0.295	0.154	-0.141	0.296	0.240	0.018	-0.056	-0.068	0.296	2021-06-03	2021-04-03	2021-08-03	2021-05-03	2021-05-03	2021-10-03	2021-09-03	2021-07-03	2021-06-03	2021-04-03	2021-08-03	2021-05-03	2021-05-03	2021-10-03	2021-09-03	2021-07-03	0.00	0.00	0.00	0.00	0.00	0.00	0.00	0.00	High	High	High	High	High	High	High	High	High	High	High	High	High	High	High	High	1	0.0004948079	0.008291454	0.01144766	0.003052714	0.006779175	0.6689501	0.1907275	0.1010446	0.0004948079	0.00125935	0.0168718149	0.02102927	0.007567701	0.0186484026	0.7152647	0.236627	0.1586867423									0.0004948079	0.008291454	0.01144766	0.003052714	0.006779175	0.6689501	0.1907275	0.1010446	0.0004948079	0.00125935	0.0168718149	0.02102927	0.007567701	0.0186484026	0.7152647	0.236627	0.1586867423
8.15786e+18	TRUE	High	IsMasterProtein	AT4G38810.2	Symbols: Calcium-binding EF-hand family protein chr4:18115607-18118860 REVERSE LENGTH=375	0	0	0	0	0	0	0	3	3	1	0	1	1	0	0	0	0	0	0	0	0	0	0	0	0	0	0	0	0	0	0	0	3	9	0	0	0	0	0	0	0	3	3	1	0	1	1	0	0	0	0	0	0	0	0	0	0	0	0	0	0	0	0	0	0	0	3	9	0.000	FALSE		27.274	21	7	7	9	6	375	41.1	1963-04-01	3748.86	6		nucleus	metal ion binding		830036	AT4G38810	AT4G38810	4			0	0	2.793	1.933	0.692	2.406	1.892	1.361	0.786	1.197	682.6	1906.9	1319.4	582.4	1401.4	1102.1	1996-02-01	2021-10-08	2029-02-01	13.31	1995-04-01	1992-03-01	1924.23239163562	625.582120397462	660.139870038342	1916.57802436051	1919.37248969388	1663.70106101628	1338.93293019387	1360.80995541348	1302.73068713379	617.500446442517	492.389895700139	1377.19216469891	1358.76503191825	1435.30965093239	1080.01490226358	1134.78784499541	1157.55689263259	1919.37248969388	625.582120397462	660.139870038342	1916.57802436051	1919.37248969388	1663.70106101628	1338.93293019387	1360.80995541348	1302.73068713379	617.500446442517	492.389895700139	1377.19216469891	1358.76503191825	1435.30965093239	1080.01490226358	1134.78784499541	1157.55689263259	1919.37248969388	2.846	2.076	0.729	2.521	2.038	1.316	0.808	1.187	1.509	1.054	-0.455	1.334	1.027	0.396	-0.307	0.248	1.509	2.846	2.076	0.729	2.521	2.038	1.316	0.808	1.187	1.509	1.054	-0.455	1.334	1.027	0.396	-0.307	0.248	1.509	2021-04-03	1997-02-01	2019-03-01	1994-02-01	1990-02-01	2020-03-01	2021-10-03	2021-09-03	2021-04-03	1997-02-01	2019-03-01	1994-02-01	1990-02-01	2020-03-01	2021-10-03	2021-09-03	0.00	0.00	0.00	0.00	0.00	0.00	0.00	0.00	High	High	High	High	High	High	High	High	High	High	High	High	High	High	High	High	1	3.312406E-06	1.174992E-06	0.0002908644	1.62937E-05	8.235681E-05	0.0006805072	0.0002317489	0.0008798903	1.174992E-06	4.523705E-05	0.0004196256	0.001152138	0.0003421038	0.0012303994	0.00212111	0.0007684457	0.0043614969	5	5		1	1				3.312406E-06	1.174992E-06	0.0002908644	1.62937E-05	8.235681E-05	0.0006805072	0.0002317489	0.0008798903	1.174992E-06	4.523705E-05	0.0004196256	0.001152138	0.0003421038	0.0012303994	0.00212111	0.0007684457	0.0043614969	5	5		1	1
-7.50235e+18	TRUE	High	IsMasterProtein	AT5G12210.1	Symbols: AtRGTB1, RGTB1 RAB geranylgeranyl transferase beta subunit 1 chr5:3947254-3949595 FORWARD LENGTH=321	0	0	0	0	0	0	0	1	0	0	1	0	1	0	1	1	1	0	1	0	0	1	0	0	1	1	0	0	0	0	0	5	5	15	0	0	0	0	0	0	0	1	0	0	1	0	1	0	1	1	1	0	1	0	0	1	0	0	1	1	0	0	0	0	0	2	2	12	0.000	FALSE		27.273	24	9	9	15	8	321	35.5	1963-05-01	4970.16	8	development;metabolic process	cytosol	catalytic activity;metal ion binding	Pf00432, Pf13243, Pf13249	831094	AT5G12210	RGTB1	5	TP53 regulates transcription of several additional cell death genes whose specific roles in p53-dependent apoptosis remain uncertain; RAB geranylgeranylation		9	0	1.372	1.217	0.887	1.334	1.122	1.186	0.841	1.250	2067.3	2836.4	2515.0	1793.2	2391.8	2012.1	2016-01-01	1970-04-01	1988-02-01	0.98	1970-08-01	1983-03-01	2876.96932560301	1918.69277946895	1973.84499287178	2865.52508427691	2854.91866654223	2640.28866772431	2554.64790611081	2525.10627942613	2580.40098518916	1718.05847381097	1677.60758367621	2492.29231774388	2272.90406142287	2449.75359114367	2065.17963962135	2130.46003459664	2091.7167481596	2865.52508427691	1918.69277946895	1973.84499287178	2865.52508427691	2854.91866654223	2640.28866772431	2554.64790611081	2525.10627942613	2580.40098518916	1718.05847381097	1677.60758367621	2492.29231774388	2272.90406142287	2449.75359114367	2065.17963962135	2130.46003459664	2091.7167481596	2865.52508427691	1.431	1.312	0.917	1.415	1.234	1.159	0.872	1.218	0.517	0.392	-0.125	0.501	0.304	0.213	-0.198	0.285	0.517	1.431	1.312	0.917	1.415	1.234	1.159	0.872	1.218	0.517	0.392	-0.125	0.501	0.304	0.213	-0.198	0.285	0.517	1937-03-01	1935-03-01	1943-03-01	1931-03-01	2028-03-01	1941-03-01	1935-03-01	1936-03-01	1937-03-01	1935-03-01	1943-03-01	1931-03-01	2028-03-01	1941-03-01	1935-03-01	1936-03-01	0.00	0.00	0.00	0.00	0.00	0.00	0.00	0.00	High	High	High	High	High	High	High	High	High	High	High	High	High	High	High	High	1	0.0001469508	0.0001056997	0.04282544	0.0001634628	0.000723154	0.007252903	0.003859658	0.0001263986	0.0001056997	0.0004989593	0.0008894586	0.06512173	0.001042941	0.0040512087	0.0142721	0.007664095	0.0014073045									0.0001469508	0.0001056997	0.04282544	0.0001634628	0.000723154	0.007252903	0.003859658	0.0001263986	0.0001056997	0.0004989593	0.0008894586	0.06512173	0.001042941	0.0040512087	0.0142721	0.007664095	0.0014073045
-2.29426e+18	TRUE	High	IsMasterProtein	AT3G12010.1	Symbols: FUNCTIONS IN: molecular_function unknown; INVOLVED IN: biological_process unknown; EXPRESSED IN: sperm cell, cultured cell; CONTAINS InterPro DOMAIN/s: Colon cancer-associated Mic1-like (InterPro:IPR009755); Has 30201 Blast hits to 17322 proteins in 780 species: Archae - 12; Bacteria - 1396; Metazoa - 17338; Fungi - 3422; Plants - 5037; Viruses - 0; Other Eukaryotes - 2996 (source: NCBI BLink). chr3:3821337-3825537 FORWARD LENGTH=682	0	0	0	0	0	1	0	1	0	0	1	2	1	1	1	0	0	0	0	0	0	0	0	0	0	0	0	0	0	0	0	0	2	8	0	0	0	0	0	1	0	1	0	0	1	2	1	1	1	0	0	0	0	0	0	0	0	0	0	0	0	0	0	0	0	0	2	8	0.000	FALSE		27.273	14	8	8	8	8	682	76.4	1977-05-01	2551.89	8			protein binding	Pf07035	820375	AT3G12010	AT3G12010	3			0	0	0.807	0.958	1.188	0.945	1.066	0.804	1.127	0.847	1655.6	1335.7	1586.5	1757.0	1661.1	1872.4	1983-01-01	1964-05-01	1970-03-01	1932-03-01	1979-08-01	1942-04-01	1953.90422474213	1569.45427953747	1547.67709329197	1330.41956534001	1288.87179344673	1434.75657587411	1640.21613111727	1674.21859528439	1532.23406151148	1655.63504114838	1671.15707296792	1820.20361073787	1732.71982215519	1650.6069363517	1835.65127520946	1948.62576305145	1966.6741186403	1966.6741186403	1569.45427953747	1547.67709329197	1330.41956534001	1288.87179344673	1434.75657587411	1640.21613111727	1674.21859528439	1532.23406151148	1655.63504114838	1671.15707296792	1820.20361073787	1732.71982215519	1650.6069363517	1835.65127520946	1948.62576305145	1966.6741186403	1966.6741186403	0.866	1.036	1.196	1.042	1.152	0.779	1.106	0.843	-0.207	0.051	0.258	0.059	0.204	-0.360	0.145	-0.247	0.360	0.866	1.036	1.196	1.042	1.152	0.779	1.106	0.843	-0.207	0.051	0.258	0.059	0.204	-0.360	0.145	-0.247	0.360	2016-03-01	2020-03-01	2017-03-01	2023-03-01	2025-03-01	2018-03-01	2026-03-01	2025-03-01	2016-03-01	2020-03-01	2017-03-01	2023-03-01	2025-03-01	2018-03-01	2026-03-01	2025-03-01	0.00	0.00	0.00	0.00	0.00	0.00	0.00	0.00	High	High	High	High	High	High	High	High	High	High	High	High	High	High	High	High	1	0.01536962	0.3744244	0.004105184	0.3381571	0.008952241	0.000603807	0.02559308	0.002252473	0.000603807	0.02302105	0.4396978554	0.008926164	0.3998988	0.0229674453	0.001933159	0.0397202	0.0082722276									0.01536962	0.3744244	0.004105184	0.3381571	0.008952241	0.000603807	0.02559308	0.002252473	0.000603807	0.02302105	0.4396978554	0.008926164	0.3998988	0.0229674453	0.001933159	0.0397202	0.0082722276
-5.20112e+18	TRUE	High	IsMasterProtein	AT5G55610.1	Symbols: unknown protein; LOCATED IN: mitochondrion, chloroplast, plastid, membrane; EXPRESSED IN: 25 plant structures; EXPRESSED DURING: 13 growth stages; Has 1807 Blast hits to 1807 proteins in 277 species: Archae - 0; Bacteria - 0; Metazoa - 736; Fungi - 347; Plants - 385; Viruses - 0; Other Eukaryotes - 339 (source: NCBI BLink). chr5:22525981-22527858 FORWARD LENGTH=329	0	0	0	0	0	0	1	0	1	2	1	2	1	1	0	1	1	1	0	1	0	0	0	0	0	0	0	0	0	0	0	0	2	13	0	0	0	0	0	0	1	0	1	2	1	2	1	1	0	1	1	1	0	1	0	0	0	0	0	0	0	0	0	0	0	0	2	13	0.000	FALSE		27.263	27	9	9	13	9	329	36.0	1948-08-01	3649.53	9		membrane;mitochondrion	catalytic activity		835655	AT5G55610	AT5G55610	5			0	0	1.390	1.084	0.780	1.091	0.864	1.227	0.792	1.209	1908.5	2652.0	2069.6	1980.2	2160.8	1711.8	2021-06-01	1974-04-01	2021-12-04	1950-02-01	1980-05-01	6.00	2736.09538386841	1772.64661861169	1820.88653082305	2641.41060727909	2507.39321727945	2743.52708413921	2193.18004410211	2077.8943731808	1931.41582588449	1944.49787633038	1807.52106090244	2215.40760925541	2143.91102446333	2213.14046199142	1673.38280265548	1831.03467284515	1797.97895956525	2743.52708413921	1772.64661861169	1820.88653082305	2641.41060727909	2507.39321727945	2743.52708413921	2193.18004410211	2077.8943731808	1931.41582588449	1944.49787633038	1807.52106090244	2215.40760925541	2143.91102446333	2213.14046199142	1673.38280265548	1831.03467284515	1797.97895956525	2743.52708413921	1.463	1.149	0.785	1.168	0.942	1.200	0.806	1.169	0.549	0.201	-0.349	0.225	-0.086	0.263	-0.311	0.225	0.549	1.463	1.149	0.785	1.168	0.942	1.200	0.806	1.169	0.549	0.201	-0.349	0.225	-0.086	0.263	-0.311	0.225	0.549	1934-03-01	2028-03-01	1937-03-01	1931-03-01	2026-03-01	1938-03-01	2029-03-01	2028-03-01	1934-03-01	2028-03-01	1937-03-01	1931-03-01	2026-03-01	1938-03-01	2029-03-01	2028-03-01	0.00	0.00	0.00	0.00	0.00	0.00	0.00	0.00	High	High	High	High	High	High	High	High	High	High	High	High	High	High	High	High	1	0.0001007654	0.02227138	0.001035038	0.005912895	0.2286828	0.0009733396	0.0002979889	0.009002616	0.0001007654	0.0003767947	0.0382168045	0.002963948	0.0127971	0.3027292951	0.002811504	0.0009377525	0.0227449076									0.0001007654	0.02227138	0.001035038	0.005912895	0.2286828	0.0009733396	0.0002979889	0.009002616	0.0001007654	0.0003767947	0.0382168045	0.002963948	0.0127971	0.3027292951	0.002811504	0.0009377525	0.0227449076
-8.76127e+18	TRUE	High	IsMasterProtein	ATCG01090.1	Symbols: NDHI NADPH dehydrogenases chrC:119244-119762 REVERSE LENGTH=172	0	0	3	1	0	0	0	0	0	1	3	2	0	0	0	0	0	1	0	0	0	1	1	0	0	0	0	0	0	0	0	0	3	13	0	0	1	1	0	0	0	0	0	1	3	2	0	0	0	0	0	1	0	0	0	1	1	0	0	0	0	0	0	0	0	0	3	11	0.000	FALSE		27.257	41	8	8	13	7	172	2021-01-20	1956-07-01	3679.85	7	metabolic process	membrane	catalytic activity;metal ion binding	Pf00037, Pf12838, Pf13183, Pf13187, Pf13237, Pf13247, Pf13484, Pf13534	844806	ATCG01090	ndhI	Pt			0	0	0.421	0.461	1.094	0.641	0.392	0.746	0.611	1.335	2861.9	1205.5	1318.5	2521.9	1616.5	987.6	0.70	1958-09-01	1977-12-01	1984-08-01	2021-07-15	1946-09-01	2876.12693019954	2691.44100139264	2696.76437098637	1263.82356553586	1213.34816513807	1053.0100844352	1198.90373060424	1323.76566278583	1478.89638184948	2285.25074799136	2494.53121989408	1855.40540482467	1498.78068291066	1655.69790304409	1126.83746990196	984.935224288783	955.612749377414	2696.76437098637	2691.44100139264	2696.76437098637	1263.82356553586	1213.34816513807	1053.0100844352	1198.90373060424	1323.76566278583	1478.89638184948	2285.25074799136	2494.53121989408	1855.40540482467	1498.78068291066	1655.69790304409	1126.83746990196	984.935224288783	955.612749377414	2696.76437098637	0.435	0.493	1.133	0.697	0.427	0.705	0.613	1.303	-1.199	-1.020	0.180	-0.521	-1.227	-0.504	-0.706	0.382	1.227	0.435	0.493	1.133	0.697	0.427	0.705	0.613	1.303	-1.199	-1.020	0.180	-0.521	-1.227	-0.504	-0.706	0.382	1.227	2025-03-01	2028-03-01	2021-10-03	1930-03-01	2019-03-01	2015-03-01	2021-11-03	2021-07-03	2025-03-01	2028-03-01	2021-10-03	1930-03-01	2019-03-01	2015-03-01	2021-11-03	2021-07-03	0.00	0.00	0.00	0.00	0.00	0.00	0.00	0.00	High	High	High	High	High	High	High	High	High	High	High	High	High	High	High	High	1	1.74306E-05	5.474592E-05	0.1130446	0.002232898	1.362841E-05	0.0017109	0.0001615885	0.005753327	1.362841E-05	0.0001145639	0.0006678878	0.152193	0.005962764	0.0006547462	0.004391397	0.0005798845	0.0163729329	5	5			1				1.74306E-05	5.474592E-05	0.1130446	0.002232898	1.362841E-05	0.0017109	0.0001615885	0.005753327	1.362841E-05	0.0001145639	0.0006678878	0.152193	0.005962764	0.0006547462	0.004391397	0.0005798845	0.0163729329	5	5			1
-2.09125e+18	TRUE	High	IsMasterProtein	AT2G33450.1	Symbols: Ribosomal L28 family chr2:14173620-14174380 FORWARD LENGTH=143	0	0	0	0	0	0	0	1	2	0	1	1	1	1	1	1	0	3	1	0	0	0	0	2	1	2	3	0	0	0	0	0	3	21	0	0	0	0	0	0	0	1	1	0	1	1	1	1	1	1	0	3	1	0	0	0	0	2	1	2	3	0	0	0	0	0	3	20	0.000	FALSE		27.255	28	8	8	21	7	143	16.0	2018-11-01	5735.81	7	metabolic process	membrane;ribosome	structural molecule activity	Pf00830	817910	AT2G33450	AT2G33450; PRPL28	2			0	0	0.298	0.486	1.628	0.506	0.515	0.528	1.019	0.845	7522.6	2244.2	3653.3	8393.8	4246.4	4325.0	1993-01-01	2021-08-04	1980-07-01	1970-02-01	1985-05-01	1948-01-01	8555.87431791355	7136.08963729661	7027.58600396515	2235.23873208548	2202.38282980732	2375.22746695708	3776.83949551319	3570.81194372682	4055.88913642237	8253.93002472267	7650.87960768295	4130.32172141358	4429.317170042	3950.63783588611	4358.92684580048	4361.84214211032	4542.67236879716	8253.93002472267	7136.08963729661	7027.58600396515	2235.23873208548	2202.38282980732	2375.22746695708	3776.83949551319	3570.81194372682	4055.88913642237	8253.93002472267	7650.87960768295	4130.32172141358	4429.317170042	3950.63783588611	4358.92684580048	4361.84214211032	4542.67236879716	8253.93002472267	0.321	0.536	1.672	0.524	0.556	0.545	1.061	0.859	-1.642	-0.900	0.742	-0.932	-0.846	-0.876	0.086	-0.220	1.642	0.321	0.536	1.672	0.524	0.556	0.545	1.061	0.859	-1.642	-0.900	0.742	-0.932	-0.846	-0.876	0.086	-0.220	1.642	1960-03-01	1971-03-01	1947-03-01	1976-03-01	1977-03-01	1949-03-01	1963-03-01	1961-03-01	1960-03-01	1971-03-01	1947-03-01	1976-03-01	1977-03-01	1949-03-01	1963-03-01	1961-03-01	0.00	0.00	0.00	0.00	0.00	0.00	0.00	0.00	High	High	High	High	High	High	High	High	High	High	High	High	High	High	High	High	1	1.989322E-07	1.490778E-05	8.162395E-06	1.405547E-05	8.330306E-06	2.079157E-06	0.1394585	0.006169266	1.989322E-07	1.71152E-05	0.0004799387	0.0001441072	0.0003251317	0.0005870279	4.83692E-05	0.17864	0.0171561133	1	5	5	5	5	5			1.989322E-07	1.490778E-05	8.162395E-06	1.405547E-05	8.330306E-06	2.079157E-06	0.1394585	0.006169266	1.989322E-07	1.71152E-05	0.0004799387	0.0001441072	0.0003251317	0.0005870279	4.83692E-05	0.17864	0.0171561133	1	5	5	5	5	5
-1.39394e+18	TRUE	High	IsMasterProtein	AT5G04810.1	Symbols: pentatricopeptide (PPR) repeat-containing protein chr5:1390049-1393760 FORWARD LENGTH=952	0	0	0	0	0	0	1	0	0	3	0	0	1	0	0	0	0	1	2	0	0	0	0	1	1	0	0	0	0	0	0	0	3	10	0	0	0	0	0	0	1	0	0	3	0	0	1	0	0	0	0	1	2	0	0	0	0	1	1	0	0	0	0	0	0	0	3	10	0.000	FALSE		27.255	10	8	8	10	8	952	106.7	2014-07-01	2939.84	8	metabolic process		catalytic activity;RNA binding	Pf00076, Pf01535, Pf08579, Pf12854, Pf13041, Pf13812, Pf13893, Pf14259	830360	AT5G04810	AT5G04810	5			0	0	0.410	0.661	1.612	0.513	0.805	0.772	1.571	0.792	3550.1	1455.3	2346.5	3678.6	1885.9	2962.8	0.29	1947-03-01	1940-06-01	1970-03-01	1995-07-01	1962-02-01	3776.04548451232	3315.21962710128	3368.95342249006	1449.48558399458	1410.65619680798	1506.25931888086	2209.72645185751	2355.91061685821	2391.11401622948	3457.16597964003	3508.27283882884	1944.89838319783	1967.17219088088	1768.05810376273	3069.79918004142	2954.79732900446	2989.22217767109	3508.27283882884	3315.21962710128	3368.95342249006	1449.48558399458	1410.65619680798	1506.25931888086	2209.72645185751	2355.91061685821	2391.11401622948	3457.16597964003	3508.27283882884	1944.89838319783	1967.17219088088	1768.05810376273	3069.79918004142	2954.79732900446	2989.22217767109	3508.27283882884	0.435	0.693	1.593	0.543	0.863	0.769	1.588	0.771	-1.200	-0.528	0.672	-0.881	-0.213	-0.378	0.668	-0.374	1.200	0.435	0.693	1.593	0.543	0.863	0.769	1.588	0.771	-1.200	-0.528	0.672	-0.881	-0.213	-0.378	0.668	-0.374	1.200	1934-03-01	1944-03-01	2026-03-01	1941-03-01	1951-03-01	2022-03-01	1938-03-01	1942-03-01	1934-03-01	1944-03-01	2026-03-01	1941-03-01	1951-03-01	2022-03-01	1938-03-01	1942-03-01	0.00	0.00	0.00	0.00	0.00	0.00	0.00	0.00	High	High	High	High	High	High	High	High	High	High	High	High	High	High	High	High	1	7.710428E-07	7.575691E-05	5.055948E-06	1.156919E-05	0.00421252	0.0003250853	4.609294E-06	9.937435E-05	7.710428E-07	2.357699E-05	0.0007499049	0.0001180915	0.0003052837	0.0133013961	0.001212351	5.279692E-05	0.0012553353	5		5	5			5		7.710428E-07	7.575691E-05	5.055948E-06	1.156919E-05	0.00421252	0.0003250853	4.609294E-06	9.937435E-05	7.710428E-07	2.357699E-05	0.0007499049	0.0001180915	0.0003052837	0.0133013961	0.001212351	5.279692E-05	0.0012553353	5		5	5			5
-4.60038e+18	TRUE	High	IsMasterProtein	AT1G04990.1;AT1G04990.2	Symbols: Zinc finger C-x8-C-x5-C-x3-H type family protein chr1:1419368-1421454 REVERSE LENGTH=404;Symbols: Zinc finger C-x8-C-x5-C-x3-H type family protein chr1:1419368-1421454 REVERSE LENGTH=404	0	0	0	0	0	1	1	0	1	0	2	1	0	1	0	0	0	0	0	1	0	0	0	0	0	0	0	0	0	0	0	0	2	8	0	0	0	0	0	1	1	0	1	0	2	1	0	1	0	0	0	0	0	1	0	0	0	0	0	0	0	0	0	0	0	0	2	8	0.000	FALSE		27.253	25	7	7	8	6	404	44.7	2021-09-08	2893.92	7	metabolic process	nucleus	catalytic activity;DNA binding;metal ion binding;RNA binding	Pf00642	839351	AT1G04990	AT1G04990	1			0	0	1.561	1.142	0.731	1.748	1.089	0.894	0.623	1.049	904.7	1412.4	1032.8	903.6	1579.3	984.3	1992-04-01	1952-05-01	1930-05-01	1997-04-01	1994-05-01	0.81	1596.0129776585	817.678333337469	887.087750807755	1347.70140519714	1518.68024566428	1416.26940934006	1075.84880867878	1036.97160839063	932.715993698503	902.885522449582	810.520220383755	1533.01083974263	1491.88530172332	1617.54178953584	1024.53185466973	981.502924855935	1033.86852302403	1617.54178953584	817.678333337469	887.087750807755	1347.70140519714	1518.68024566428	1416.26940934006	1075.84880867878	1036.97160839063	932.715993698503	902.885522449582	810.520220383755	1533.01083974263	1491.88530172332	1617.54178953584	1024.53185466973	981.502924855935	1033.86852302403	1617.54178953584	1.674	1.190	0.711	1.808	1.184	0.922	0.655	1.000	0.743	0.251	-0.493	0.854	0.244	-0.117	-0.610	0.000	0.854	1.674	1.190	0.711	1.808	1.184	0.922	0.655	1.000	0.743	0.251	-0.493	0.854	0.244	-0.117	-0.610	0.000	0.854	2021-04-03	1997-02-01	2021-08-03	2021-06-03	1997-02-01	2017-03-01	2021-10-03	2021-01-03	2021-04-03	1997-02-01	2021-08-03	2021-06-03	1997-02-01	2017-03-01	2021-10-03	2021-01-03	0.00	0.00	0.00	0.00	0.00	0.00	0.00	0.00	High	High	High	High	High	High	High	High	High	High	High	High	High	High	High	High	1	7.501066E-05	0.01936816	0.0002873658	2.147941E-05	0.0100288	0.08696926	3.769367E-06	0.9946557	3.769367E-06	0.0003039219	0.0340272031	0.001141241	0.0003861539	0.0249994371	0.1202848	4.818568E-05	0.9958671493				5					7.501066E-05	0.01936816	0.0002873658	2.147941E-05	0.0100288	0.08696926	3.769367E-06	0.9946557	3.769367E-06	0.0003039219	0.0340272031	0.001141241	0.0003861539	0.0249994371	0.1202848	4.818568E-05	0.9958671493				5
8.05112e+18	TRUE	High	IsMasterProtein	AT4G15420.1	Symbols: Ubiquitin fusion degradation UFD1 family protein chr4:8823822-8825949 FORWARD LENGTH=561	0	0	0	0	0	0	1	1	3	1	0	0	0	2	1	0	0	1	0	0	0	0	0	0	0	0	0	0	0	0	0	0	3	10	0	0	0	0	0	0	1	1	3	1	0	0	0	2	1	0	0	1	0	0	0	0	0	0	0	0	0	0	0	0	0	0	3	10	0.000	FALSE		27.236	16	8	8	10	8	561	62.4	1965-06-01	3120.30	8	metabolic process	nucleus		Pf03152, Pf04151	827213	AT4G15420	AT4G15420	4			0	0	1.326	1.417	1.069	1.003	1.319	1.262	1.316	1.025	712.9	945.5	1010.3	747.4	749.4	985.9	1990-05-01	1983-02-01	2017-04-01	2023-01-01	1948-02-01	2021-03-03	1014.2259354748	695.562622900364	647.553849195352	941.775219413778	951.189145658625	995.119784123607	1044.50092984111	1018.30117158701	928.985344219382	727.301651573067	688.364011365906	751.098138949655	781.6952694583	767.293300975759	976.748894683371	1008.14097982411	1035.49314961866	1044.50092984111	695.562622900364	647.553849195352	941.775219413778	951.189145658625	995.119784123607	1044.50092984111	1018.30117158701	928.985344219382	727.301651573067	688.364011365906	751.098138949655	781.6952694583	767.293300975759	976.748894683371	1008.14097982411	1035.49314961866	1044.50092984111	1.434	1.484	1.035	1.083	1.422	1.255	1.313	0.990	0.520	0.570	0.050	0.116	0.508	0.328	0.393	-0.015	0.570	1.434	1.484	1.035	1.083	1.422	1.255	1.313	0.990	0.520	0.570	0.050	0.116	0.508	0.328	0.393	-0.015	0.570	1991-02-01	1991-02-01	1999-02-01	1987-02-01	1993-02-01	1993-02-01	1994-02-01	3.00	1991-02-01	1991-02-01	1999-02-01	1987-02-01	1993-02-01	1993-02-01	1994-02-01	3.00	0.00	0.00	0.00	0.00	0.00	0.00	0.00	0.00	High	High	High	High	High	High	High	High	High	High	High	High	High	High	High	High	1	0.0001281182	0.0002411202	0.4324684	0.06040687	0.0001083462	0.0001315616	2.657865E-05	0.7935626	2.657865E-05	0.0004498427	0.0013687044	0.4945736	0.08981195	0.0013849293	0.0006235028	0.0001556417	0.8383554413									0.0001281182	0.0002411202	0.4324684	0.06040687	0.0001083462	0.0001315616	2.657865E-05	0.7935626	2.657865E-05	0.0004498427	0.0013687044	0.4945736	0.08981195	0.0013849293	0.0006235028	0.0001556417	0.8383554413
5.60858e+18	TRUE	High	IsMasterProtein	AT3G08010.1	Symbols: ATAB2 RNA binding chr3:2556046-2557426 FORWARD LENGTH=374	0	0	0	0	0	1	2	1	2	1	1	0	0	2	1	0	0	1	0	0	0	0	0	0	0	0	0	0	0	0	0	0	2	12	0	0	0	0	0	1	2	1	2	1	1	0	0	2	1	0	0	1	0	0	0	0	0	0	0	0	0	0	0	0	0	0	2	12	0.000	FALSE		27.234	23	7	7	12	7	374	41.9	2014-05-01	3568.21	7	cell organization and biogenesis;metabolic process;response to stimulus		RNA binding	Pf06485	819992	AT3G08010	ATAB2	3			0	0	0.480	0.510	1.061	0.626	0.549	0.707	0.878	0.855	2625.6	1260.6	1338.1	2848.8	1782.0	1564.9	1930-01-01	2016-02-01	1932-05-01	0.50	1934-08-01	0.83	2858.88019699544	2434.52866143525	2509.35777151722	1215.64422079338	1268.82971326506	1275.37787680206	1383.35824291061	1340.33440627461	1444.99729534124	2738.52029701633	2656.1469626683	1960.05488048701	1858.80331739361	1805.09568875395	1584.63833139165	1563.28591377567	1643.62577933062	2738.52029701633	2434.52866143525	2509.35777151722	1215.64422079338	1268.82971326506	1275.37787680206	1383.35824291061	1340.33440627461	1444.99729534124	2738.52029701633	2656.1469626683	1960.05488048701	1858.80331739361	1805.09568875395	1584.63833139165	1563.28591377567	1643.62577933062	2738.52029701633	0.507	0.562	1.108	0.695	0.592	0.669	0.852	0.870	-0.980	-0.832	0.149	-0.526	-0.756	-0.580	-0.231	-0.201	0.980	0.507	0.562	1.108	0.695	0.592	0.669	0.852	0.870	-0.980	-0.832	0.149	-0.526	-0.756	-0.580	-0.231	-0.201	0.980	2025-03-01	2027-03-01	2021-12-03	1935-03-01	1932-03-01	2019-03-01	2024-03-01	2017-03-01	2025-03-01	2027-03-01	2021-12-03	1935-03-01	1932-03-01	2019-03-01	2024-03-01	2017-03-01	0.00	0.00	0.00	0.00	0.00	0.00	0.00	0.00	High	High	High	High	High	High	High	High	High	High	High	High	High	High	High	High	1	1.945261E-06	5.945047E-06	0.02118072	9.404158E-05	7.88642E-06	8.353422E-06	0.001491433	0.003267354	1.945261E-06	3.462922E-05	0.0004557989	0.0356792	0.0007596541	0.0005870279	0.0001055622	0.0034227	0.0107772259		5			5				1.945261E-06	5.945047E-06	0.02118072	9.404158E-05	7.88642E-06	8.353422E-06	0.001491433	0.003267354	1.945261E-06	3.462922E-05	0.0004557989	0.0356792	0.0007596541	0.0005870279	0.0001055622	0.0034227	0.0107772259		5			5
2.19123e+18	TRUE	High	IsMasterProtein	AT1G02140.1	Symbols: MEE63, MAGO, HAP1 mago nashi family protein chr1:403467-404401 REVERSE LENGTH=150	0	0	0	0	0	0	0	1	1	1	3	1	0	1	0	0	0	0	0	1	0	0	0	0	0	0	1	0	0	0	0	0	3	10	0	0	0	0	0	0	0	1	1	1	3	1	0	1	0	0	0	0	0	1	0	0	0	0	0	0	1	0	0	0	0	0	3	10	0.000	FALSE		27.234	51	8	8	10	8	150	2021-04-17	1960-05-01	3165.50	8	metabolic process;regulation of biological process;response to stimulus;transport	cytoplasm;nucleus	protein binding;RNA binding	Pf02792	837560	AT1G02140	MAGO	1	Nonsense Mediated Decay (NMD) enhanced by the Exon Junction Complex (EJC); mRNA Splicing - Major Pathway		6	0	0.774	1.098	1.419	0.968	1.225	0.723	1.266	0.811	2163.7	1673.7	2375.6	2391.4	2314.1	2928.5	1997-01-01	2018-03-01	1932-01-01	1935-03-01	2021-04-02	1934-01-01	2970.7260337825	2053.18949497692	2020.65279497309	1666.99500194471	1674.86029072374	1766.78060536834	2455.93074376689	2383.86511179355	2398.84805316847	2253.04101909979	2274.98323949387	2222.70760743485	2352.77134328077	2405.42159313154	2968.9393358784	2920.55914004311	3120.25474603568	3120.25474603568	2053.18949497692	2020.65279497309	1666.99500194471	1674.86029072374	1766.78060536834	2455.93074376689	2383.86511179355	2398.84805316847	2253.04101909979	2274.98323949387	2222.70760743485	2352.77134328077	2405.42159313154	2968.9393358784	2920.55914004311	3120.25474603568	3120.25474603568	0.836	1.185	1.417	1.027	1.326	0.732	1.291	0.804	-0.259	0.244	0.503	0.039	0.407	-0.450	0.368	-0.315	0.503	0.836	1.185	1.417	1.027	1.326	0.732	1.291	0.804	-0.259	0.244	0.503	0.039	0.407	-0.450	0.368	-0.315	0.503	2027-03-01	1935-03-01	1931-03-01	1936-03-01	1942-03-01	1930-03-01	1942-03-01	1943-03-01	2027-03-01	1935-03-01	1931-03-01	1936-03-01	1942-03-01	1930-03-01	1942-03-01	1943-03-01	0.00	0.00	0.00	0.00	0.00	0.00	0.00	0.00	High	High	High	High	High	High	High	High	High	High	High	High	High	High	High	High	1	0.002250822	0.001162359	1.458154E-05	0.4903851	0.0002774904	4.81225E-05	0.0001210807	0.0001723027	1.458154E-05	0.004323244	0.0037745759	0.0001868501	0.5494596	0.0023036525	0.00030888	0.0004696876	0.0016589181									0.002250822	0.001162359	1.458154E-05	0.4903851	0.0002774904	4.81225E-05	0.0001210807	0.0001723027	1.458154E-05	0.004323244	0.0037745759	0.0001868501	0.5494596	0.0023036525	0.00030888	0.0004696876	0.0016589181
-6.94774e+18	TRUE	High	IsMasterProtein	AT4G38225.1	Symbols: unknown protein; FUNCTIONS IN: molecular_function unknown; INVOLVED IN: biological_process unknown; LOCATED IN: chloroplast; EXPRESSED IN: 21 plant structures; EXPRESSED DURING: 13 growth stages; Has 30201 Blast hits to 17322 proteins in 780 species: Archae - 12; Bacteria - 1396; Metazoa - 17338; Fungi - 3422; Plants - 5037; Viruses - 0; Other Eukaryotes - 2996 (source: NCBI BLink). chr4:17927230-17928613 FORWARD LENGTH=363	0	1	0	0	0	0	0	2	0	1	0	0	1	1	0	0	0	0	0	0	0	0	0	0	1	2	0	0	0	0	0	0	2	9	0	1	0	0	0	0	0	1	0	1	0	0	1	1	0	0	0	0	0	0	0	0	0	0	1	1	0	0	0	0	0	0	1	7	0.000	FALSE		27.218	16	5	5	9	5	363	39.9	2021-05-01	3307.95	5	metabolic process		catalytic activity		829979	AT4G38225	AT4G38225	4			0	0	0.656	0.760	1.159	0.845	0.876	0.754	1.037	0.843	2723.3	1785.5	2068.9	2800.9	2367.1	2454.6	1994-05-01	1939-05-01	1937-05-01	0.00	1961-06-01	1970-03-01	2840.27567712479	2657.89187966802	2472.79975682886	1788.59742373987	1797.15226093211	1633.09717895494	2031.71149253777	2077.24879947833	2159.91933756976	2702.07664161221	2602.22799465846	2400.50126081413	2283.76278734817	2424.44463563425	2533.24152466653	2447.98910075993	2423.58685283924	2702.07664161221	2657.89187966802	2472.79975682886	1788.59742373987	1797.15226093211	1633.09717895494	2031.71149253777	2077.24879947833	2159.91933756976	2702.07664161221	2602.22799465846	2400.50126081413	2283.76278734817	2424.44463563425	2533.24152466653	2447.98910075993	2423.58685283924	2702.07664161221	0.678	0.815	1.202	0.893	0.931	0.734	1.042	0.846	-0.561	-0.295	0.265	-0.163	-0.104	-0.447	0.059	-0.240	0.561	0.678	0.815	1.202	0.893	0.931	0.734	1.042	0.846	-0.561	-0.295	0.265	-0.163	-0.104	-0.447	0.059	-0.240	0.561	1932-03-01	1936-03-01	2028-03-01	1940-03-01	1941-03-01	1931-03-01	1938-03-01	1936-03-01	1932-03-01	1936-03-01	2028-03-01	1940-03-01	1941-03-01	1931-03-01	1938-03-01	1936-03-01	0.00	0.00	0.00	0.00	0.00	0.00	0.00	0.00	High	High	High	High	High	High	High	High	High	High	High	High	High	High	High	High	1	0.0002236265	0.001875245	0.002358759	0.01993172	0.08201971	9.374174E-05	0.1925949	0.0008704061	9.374174E-05	0.000681402	0.0053158473	0.005705762	0.03504874	0.1303605928	0.0004908466	0.238639	0.0043406579									0.0002236265	0.001875245	0.002358759	0.01993172	0.08201971	9.374174E-05	0.1925949	0.0008704061	9.374174E-05	0.000681402	0.0053158473	0.005705762	0.03504874	0.1303605928	0.0004908466	0.238639	0.0043406579
9.12177e+18	TRUE	High	IsMasterProtein	AT5G43850.1	Symbols: ATARD4, ARD4 RmlC-like cupins superfamily protein chr5:17627364-17629122 REVERSE LENGTH=187	0	0	0	0	1	0	0	1	0	1	1	0	1	0	0	1	0	0	0	1	1	1	0	0	0	0	0	0	0	0	0	0	1	9	0	0	0	0	1	0	0	1	0	1	1	0	1	0	0	1	0	0	0	1	1	1	0	0	0	0	0	0	0	0	0	0	1	9	0.000	FALSE		27.210	39	7	7	9	5	187	2021-04-22	1962-05-01	3471.38	6	metabolic process;regulation of biological process	cytoplasm;membrane;nucleus	catalytic activity;metal ion binding	Pf02311, Pf03079, Pf07883	834407	AT5G43850	ARD4	5	Methionine salvage pathway		5	0	1.482	1.515	1.023	1.507	1.872	1.090	1.243	0.897	1189.5	1762.4	1802.5	1073.3	1617.4	2009.8	0.66	1975-07-01	1975-10-01	1991-02-01	2013-07-01	1934-08-01	2102.98240245667	1118.29457796479	1121.14960954936	1761.76260595425	1773.89703781828	1543.06620564006	1614.45245634527	1809.7607242253	1911.83878283561	1014.35609433883	1017.94189810889	1596.50220917062	1511.38943149087	1656.59953047828	2062.82070795381	2097.30120687555	1874.08925126391	2097.30120687555	1118.29457796479	1121.14960954936	1761.76260595425	1773.89703781828	1543.06620564006	1614.45245634527	1809.7607242253	1911.83878283561	1014.35609433883	1017.94189810889	1596.50220917062	1511.38943149087	1656.59953047828	2062.82070795381	2097.30120687555	1874.08925126391	2097.30120687555	1.509	1.585	1.050	1.562	1.977	1.065	1.266	0.883	0.593	0.664	0.071	0.643	0.983	0.090	0.340	-0.179	0.983	1.509	1.585	1.050	1.562	1.977	1.065	1.266	0.883	0.593	0.664	0.071	0.643	0.983	0.090	0.340	-0.179	0.983	2014-03-01	2015-03-01	2024-03-01	2021-10-03	2015-03-01	2021-03-01	2025-03-01	2028-03-01	2014-03-01	2015-03-01	2024-03-01	2021-10-03	2015-03-01	2021-03-01	2025-03-01	2028-03-01	0.00	0.00	0.00	0.00	0.00	0.00	0.00	0.00	High	High	High	High	High	High	High	High	High	High	High	High	High	High	High	High	1	0.0003218643	0.0002255824	0.4311364	3.402352E-05	8.099926E-06	0.2308662	0.0007323	0.05341347	8.099926E-06	0.0009030749	0.0013205575	0.4932086	0.0004713274	0.0005870279	0.2845752	0.001924291	0.094696374					1				0.0003218643	0.0002255824	0.4311364	3.402352E-05	8.099926E-06	0.2308662	0.0007323	0.05341347	8.099926E-06	0.0009030749	0.0013205575	0.4932086	0.0004713274	0.0005870279	0.2845752	0.001924291	0.094696374					1
6.1665e+18	TRUE	High	IsMasterProtein	AT1G25570.1	Symbols: Di-glucose binding protein with Leucine-rich repeat domain chr1:8992183-8995430 REVERSE LENGTH=628	0	1	0	0	0	0	0	1	2	0	2	0	0	0	0	2	1	0	0	1	0	0	0	0	0	0	0	0	0	0	0	0	2	10	0	1	0	0	0	0	0	1	2	0	2	0	0	0	0	2	1	0	0	1	0	0	0	0	0	0	0	0	0	0	0	0	2	10	0.000	FALSE		27.201	14	9	9	10	8	628	68.9	1945-05-01	3153.61	8		endosome;Golgi;membrane;vacuole	protein binding	Pf11721, Pf12819	839144	AT1G25570	AT1G25570	1			0	0	0.883	0.979	1.108	0.965	1.102	0.930	1.142	0.903	2189.1	1933.9	2143.5	2154.6	2079.3	2374.5	2.00	1954-03-01	2013-04-01	2025-04-01	1971-05-01	1954-03-01	2431.9785285116	2077.76546019625	2043.950189623	1937.84567214436	1946.50082151018	1828.43039704045	2101.1636029492	2152.07675361085	2178.08681419163	2016.94776206295	2062.88642661081	2116.883046225	2050.89291345928	2129.65662748029	2437.1638644855	2425.40855167612	2381.75146593864	2437.1638644855	2077.76546019625	2043.950189623	1937.84567214436	1946.50082151018	1828.43039704045	2101.1636029492	2152.07675361085	2178.08681419163	2016.94776206295	2062.88642661081	2116.883046225	2050.89291345928	2129.65662748029	2437.1638644855	2425.40855167612	2381.75146593864	2437.1638644855	0.924	1.040	1.126	1.029	1.184	0.907	1.150	0.888	-0.115	0.057	0.171	0.041	0.243	-0.141	0.202	-0.172	0.243	0.924	1.040	1.126	1.029	1.184	0.907	1.150	0.888	-0.115	0.057	0.171	0.041	0.243	-0.141	0.202	-0.172	0.243	1930-03-01	1932-03-01	1931-03-01	1932-03-01	1935-03-01	1930-03-01	1935-03-01	1936-03-01	1930-03-01	1932-03-01	1931-03-01	1932-03-01	1935-03-01	1930-03-01	1935-03-01	1936-03-01	0.00	0.00	0.00	0.00	0.00	0.00	0.00	0.00	High	High	High	High	High	High	High	High	High	High	High	High	High	High	High	High	1	0.06307848	0.2136162	0.009057526	0.4023657	0.002005296	0.01502339	0.0008220863	0.002510556	0.0008220863	0.08121924	0.2708085692	0.01731005	0.4638208	0.007943144	0.02635937	0.002106609	0.0088871523									0.06307848	0.2136162	0.009057526	0.4023657	0.002005296	0.01502339	0.0008220863	0.002510556	0.0008220863	0.08121924	0.2708085692	0.01731005	0.4638208	0.007943144	0.02635937	0.002106609	0.0088871523
-7.25907e+18	TRUE	High	IsMasterProtein	AT5G10780.2	Symbols: FUNCTIONS IN: molecular_function unknown; INVOLVED IN: biological_process unknown; LOCATED IN: cellular_component unknown; EXPRESSED IN: 22 plant structures; EXPRESSED DURING: 14 growth stages; CONTAINS InterPro DOMAIN/s: Uncharacterised conserved protein UCP017207, transmembrane protein 85 (InterPro:IPR016687), Protein of unknown function DUF1077 (InterPro:IPR009445); Has 395 Blast hits to 395 proteins in 185 species: Archae - 0; Bacteria - 0; Metazoa - 139; Fungi - 122; Plants - 51; Viruses - 0; Other Eukaryotes - 83 (source: NCBI BLink). chr5:3408422-3409784 FORWARD LENGTH=187	0	0	0	0	0	0	1	3	1	0	1	2	2	2	0	0	0	0	1	0	0	0	0	0	0	1	0	0	0	0	0	0	3	14	0	0	0	0	0	0	1	2	1	0	1	2	2	1	0	0	0	0	1	0	0	0	0	0	0	1	0	0	0	0	0	0	2	12	0.000	FALSE		27.198	34	7	7	14	6	187	2021-07-20	1958-06-01	4236.60	6	metabolic process	endoplasmic reticulum;membrane;nucleus		Pf06417	830945	AT5G10780	AT5G10780	5			0	0	1.119	1.138	1.016	0.984	1.059	1.210	1.076	1.143	2767.8	3098.1	3148.6	2601.6	2560.5	2755.2	1979-01-01	2029-06-01	0.86	0.29	1976-01-01	2016-02-01	3359.52143877404	2623.05300411159	2588.15898022254	3085.82026074607	2991.40090235471	3368.6464702088	3255.09724395406	3197.25581717475	3091.35115390311	2504.61453556911	2422.09722849135	2498.65537455501	2670.86544861484	2572.43173388736	2921.94666403374	2726.69296334004	2893.92587540054	3368.6464702088	2623.05300411159	2588.15898022254	3085.82026074607	2991.40090235471	3368.6464702088	3255.09724395406	3197.25581717475	3091.35115390311	2504.61453556911	2422.09722849135	2498.65537455501	2670.86544861484	2572.43173388736	2921.94666403374	2726.69296334004	2893.92587540054	3368.6464702088	1.207	1.221	1.011	1.047	1.156	1.219	1.103	1.117	0.271	0.288	0.016	0.067	0.209	0.286	0.142	0.160	0.288	1.207	1.221	1.011	1.047	1.156	1.219	1.103	1.117	0.271	0.288	0.016	0.067	0.209	0.286	0.142	0.160	0.288	1946-03-01	1946-03-01	1950-03-01	1940-03-01	1942-03-01	1945-03-01	1943-03-01	1948-03-01	1946-03-01	1946-03-01	1950-03-01	1940-03-01	1942-03-01	1945-03-01	1943-03-01	1948-03-01	0.00	0.00	0.00	0.00	0.00	0.00	0.00	0.00	High	High	High	High	High	High	High	High	High	High	High	High	High	High	High	High	1	0.006485096	0.0007620803	0.788633	0.240351	0.009200223	0.001836307	0.01745986	0.009892859	0.0007620803	0.01075015	0.002806678	0.8232999	0.29678	0.0234157605	0.004648178	0.02832325	0.0244418475									0.006485096	0.0007620803	0.788633	0.240351	0.009200223	0.001836307	0.01745986	0.009892859	0.0007620803	0.01075015	0.002806678	0.8232999	0.29678	0.0234157605	0.004648178	0.02832325	0.0244418475
-3.42354e+18	TRUE	High	IsMasterProtein	AT2G30695.1;AT2G30695.2	Symbols: FUNCTIONS IN: molecular_function unknown; INVOLVED IN: protein folding, protein transport; LOCATED IN: chloroplast stroma, chloroplast; EXPRESSED IN: 23 plant structures; EXPRESSED DURING: 13 growth stages; CONTAINS InterPro DOMAIN/s: Trigger factor, ribosome-binding, bacterial (InterPro:IPR008881); Has 253 Blast hits to 253 proteins in 72 species: Archae - 0; Bacteria - 138; Metazoa - 0; Fungi - 0; Plants - 40; Viruses - 0; Other Eukaryotes - 75 (source: NCBI BLink). chr2:13079269-13081095 REVERSE LENGTH=199;Symbols: FUNCTIONS IN: molecular_function unknown; INVOLVED IN: protein folding, protein transport; LOCATED IN: chloroplast; EXPRESSED IN: 23 plant structures; EXPRESSED DURING: 13 growth stages; CONTAINS InterPro DOMAIN/s: Trigger factor, ribosome-binding, bacterial (InterPro:IPR008881); Has 35333 Blast hits to 34131 proteins in 2444 species: Archae - 798; Bacteria - 22429; Metazoa - 974; Fungi - 991; Plants - 531; Viruses - 0; Other Eukaryotes - 9610 (source: NCBI BLink). chr2:13079269-13081095 REVERSE LENGTH=199	0	0	0	0	0	0	0	1	0	2	0	1	1	1	2	2	2	0	1	0	0	0	0	0	0	0	0	0	0	0	0	0	2	13	0	0	0	0	0	0	0	1	0	2	0	1	1	1	2	2	2	0	1	0	0	0	0	0	0	0	0	0	0	0	0	0	2	13	0.000	FALSE		27.182	32	7	7	13	6	199	2021-02-22	1979-06-01	4297.46	6	metabolic process;transport			Pf05697	817620	AT2G30695	AT2G30695	2			0	0	0.646	0.691	1.069	0.957	0.807	0.702	0.843	0.891	2021.2	1306.3	1396.9	1943.5	1859.7	1567.9	1950-01-01	1956-08-01	1941-08-01	2021-11-01	1950-08-01	1942-07-01	2104.08004721948	1911.60882788936	1893.8174830413	1301.12838509878	1332.64943412856	1133.04027270754	1327.68524864477	1402.47896148939	1500.48380066556	1731.73312261636	1954.87234215219	1954.26365269385	1791.16907450728	1904.80001141331	1626.58251019112	1563.61788123947	1452.20442380209	1954.87234215219	1911.60882788936	1893.8174830413	1301.12838509878	1332.64943412856	1133.04027270754	1327.68524864477	1402.47896148939	1500.48380066556	1731.73312261636	1954.87234215219	1954.26365269385	1791.16907450728	1904.80001141331	1626.58251019112	1563.61788123947	1452.20442380209	1954.87234215219	0.658	0.740	1.125	1.023	0.840	0.665	0.821	0.911	-0.603	-0.434	0.169	0.033	-0.251	-0.588	-0.284	-0.134	0.603	0.658	0.740	1.125	1.023	0.840	0.665	0.821	0.911	-0.603	-0.434	0.169	0.033	-0.251	-0.588	-0.284	-0.134	0.603	2019-03-01	2021-03-01	2021-12-03	2027-03-01	2023-03-01	2019-03-01	2023-03-01	2017-03-01	2019-03-01	2021-03-01	2021-12-03	2027-03-01	2023-03-01	2019-03-01	2023-03-01	2017-03-01	0.00	0.00	0.00	0.00	0.00	0.00	0.00	0.00	High	High	High	High	High	High	High	High	High	High	High	High	High	High	High	High	1	0.0004449956	0.0005828933	0.07037581	0.6665146	0.02006542	0.0001151774	0.00169579	0.07683307	0.0001151774	0.001159941	0.0023392341	0.1005893	0.7145166	0.0424836653	0.0005651521	0.003816153	0.1278000018									0.0004449956	0.0005828933	0.07037581	0.6665146	0.02006542	0.0001151774	0.00169579	0.07683307	0.0001151774	0.001159941	0.0023392341	0.1005893	0.7145166	0.0424836653	0.0005651521	0.003816153	0.1278000018
4.65454e+18	TRUE	High	IsMasterProtein	AT5G49470.2	Symbols: PAS domain-containing protein tyrosine kinase family protein chr5:20063616-20068311 FORWARD LENGTH=831	0	0	0	0	0	0	1	1	1	0	0	0	1	0	1	0	0	1	0	0	0	0	0	0	1	0	1	0	0	0	0	0	1	8	0	0	0	0	0	0	1	1	1	0	0	0	1	0	1	0	0	1	0	0	0	0	0	0	1	0	1	0	0	0	0	0	1	8	0.000	FALSE		27.172	10	8	8	8	5	831	92.8	1984-06-01	2361.55	8	metabolic process;regulation of biological process;response to stimulus	nucleus	catalytic activity;nucleotide binding;signal transducer activity	Pf00069, Pf00989, Pf07714, Pf08448, Pf13188, Pf13426	835007	AT5G49470	AT5G49470	5	Interleukin-20 family signaling; RAF/MAP kinase cascade; GP1b-IX-V activation signalling; CREB phosphorylation through the activation of Ras; Signaling by Interleukins; MAPK1/MAPK3 signaling; Negative feedback regulation of MAPK pathway; Platelet activation, signaling and aggregation; Negative regulation of MAPK pathway; MAP2K and MAPK activation; RAF activation		21	0	0.949	0.988	1.041	0.838	0.815	1.072	0.974	1.146	496.6	471.3	490.5	525.1	439.8	428.2	2022-03-01	2021-06-09	2029-01-01	2017-05-01	1979-09-01	2023-06-01	544.641899735644	475.386391155389	459.653452037124	429.929566701679	474.322781556267	518.747510124526	514.471086018777	492.455749292625	478.8662620373	525.421010397251	470.303784889465	422.421510710807	493.593666637749	398.271413413408	479.662060250423	413.880932827088	449.733724706517	525.421010397251	475.386391155389	459.653452037124	429.929566701679	474.322781556267	518.747510124526	514.471086018777	492.455749292625	478.8662620373	525.421010397251	470.303784889465	422.421510710807	493.593666637749	398.271413413408	479.662060250423	413.880932827088	449.733724706517	525.421010397251	1.012	1.059	1.047	0.878	0.899	1.084	1.024	1.108	0.017	0.083	0.066	-0.188	-0.153	0.116	0.035	0.147	0.188	1.012	1.059	1.047	0.878	0.899	1.084	1.024	1.108	0.017	0.083	0.066	-0.188	-0.153	0.116	0.035	0.147	0.188	1967-02-01	1968-02-01	1968-02-01	1967-02-01	1967-02-01	1966-02-01	1965-02-01	1967-02-01	1967-02-01	1968-02-01	1968-02-01	1967-02-01	1967-02-01	1966-02-01	1965-02-01	1967-02-01	0.00	0.00	0.00	0.00	0.00	0.00	0.00	0.00	High	High	High	High	High	High	High	High	High	High	High	High	High	High	High	High	1	0.8515988	0.1453039	0.4135888	0.1264906	0.1214761	0.2861505	0.7138956	0.05423545	0.05423545	0.8680881	0.1934307952	0.4758758	0.1698248	0.1802325316	0.3433356	0.7526292	0.0959467406									0.8515988	0.1453039	0.4135888	0.1264906	0.1214761	0.2861505	0.7138956	0.05423545	0.05423545	0.8680881	0.1934307952	0.4758758	0.1698248	0.1802325316	0.3433356	0.7526292	0.0959467406
-4.62783e+18	TRUE	High	IsMasterProtein	AT2G47620.1	Symbols: ATSWI3A, CHB1, SWI3A SWITCH/sucrose nonfermenting 3A chr2:19532034-19534251 FORWARD LENGTH=512	0	0	0	0	0	0	1	2	0	0	2	1	3	1	0	0	0	0	0	0	0	0	0	0	0	0	0	0	0	0	0	0	3	10	0	0	0	0	0	0	1	2	0	0	2	1	3	1	0	0	0	0	0	0	0	0	0	0	0	0	0	0	0	0	0	0	3	10	0.000	FALSE		27.170	18	9	9	10	9	512	57.4	1989-04-01	3414.96	9	cell organization and biogenesis;development;metabolic process;regulation of biological process	nucleus	DNA binding;protein binding	Pf04433	819375	AT2G47620	SWI3A	2			0	0	0.703	0.895	1.274	0.789	0.970	0.829	1.229	0.859	2562.2	1800.8	2294.0	2754.8	2172.7	2671.0	1966-01-01	1934-05-01	1958-01-01	1955-02-01	2025-06-01	2029-01-01	2804.99464156777	2425.93896812896	2398.10173694345	1690.77279557998	1812.52359215365	1894.17306437758	2308.48099509348	2303.17403904984	2267.26529852777	2610.05222138214	2606.08262120645	2312.58432574245	2250.21712445337	2225.2967554606	2741.53855634337	2651.81690930427	2860.95558452904	2860.95558452904	2425.93896812896	2398.10173694345	1690.77279557998	1812.52359215365	1894.17306437758	2308.48099509348	2303.17403904984	2267.26529852777	2610.05222138214	2606.08262120645	2312.58432574245	2250.21712445337	2225.2967554606	2741.53855634337	2651.81690930427	2860.95558452904	2860.95558452904	0.745	0.951	1.276	0.867	1.054	0.794	1.216	0.834	-0.424	-0.073	0.351	-0.205	0.077	-0.332	0.282	-0.262	0.424	0.745	0.951	1.276	0.867	1.054	0.794	1.216	0.834	-0.424	-0.073	0.351	-0.205	0.077	-0.332	0.282	-0.262	0.424	1932-03-01	1937-03-01	1931-03-01	1939-03-01	1943-03-01	1930-03-01	1940-03-01	1940-03-01	1932-03-01	1937-03-01	1931-03-01	1939-03-01	1943-03-01	1930-03-01	1940-03-01	1940-03-01	0.00	0.00	0.00	0.00	0.00	0.00	0.00	0.00	High	High	High	High	High	High	High	High	High	High	High	High	High	High	High	High	1	0.0006404286	0.108836	0.0003943043	0.004182638	0.197871	0.0004857396	0.0003286101	0.0005484071	0.0003286101	0.001542195	0.1503917616	0.001425552	0.009747025	0.2687313426	0.001638604	0.001014294	0.0032398158									0.0006404286	0.108836	0.0003943043	0.004182638	0.197871	0.0004857396	0.0003286101	0.0005484071	0.0003286101	0.001542195	0.1503917616	0.001425552	0.009747025	0.2687313426	0.001638604	0.001014294	0.0032398158
1.08282e+18	TRUE	High	IsMasterProtein	AT2G27660.1	Symbols: Cysteine/Histidine-rich C1 domain family protein chr2:11798694-11800850 REVERSE LENGTH=718	0	0	0	0	0	0	0	1	3	0	2	0	3	0	0	0	0	0	0	0	0	0	0	0	0	0	0	0	0	0	0	0	3	9	0	0	0	0	0	0	0	1	3	0	2	0	3	0	0	0	0	0	0	0	0	0	0	0	0	0	0	0	0	0	0	0	3	9	0.000	FALSE		27.170	10	8	8	9	6	718	76.5	2025-05-01	2704.62	6		cytoplasm	antioxidant activity;catalytic activity	Pf03107, Pf07649	817312	AT2G27660	AT2G27660	2			0	0	4.849	1.841	0.380	3.539	1.178	1.334	0.333	1.521	670.6	3251.9	1234.4	688.6	2437.1	811.4	2023-01-01	1947-11-01	1977-08-01	1956-12-01	1977-11-01	1957-06-01	3704.95224627917	622.07996803759	640.592817549396	3238.99705818213	2971.39473181343	3715.01552651944	1391.26438430524	1239.36188440743	1114.60553132489	726.159133954899	585.216274114469	2658.92316640274	2284.48821987185	2496.10187596329	786.841821355157	809.221855440099	917.552191610396	3715.01552651944	622.07996803759	640.592817549396	3238.99705818213	2971.39473181343	3715.01552651944	1391.26438430524	1239.36188440743	1114.60553132489	726.159133954899	585.216274114469	2658.92316640274	2284.48821987185	2496.10187596329	786.841821355157	809.221855440099	917.552191610396	3715.01552651944	5.219	1.970	0.377	3.797	1.282	1.331	0.338	1.487	2.384	0.978	-1.406	1.925	0.359	0.413	-1.566	0.573	2.384	5.219	1.970	0.377	3.797	1.282	1.331	0.338	1.487	2.384	0.978	-1.406	1.925	0.359	0.413	-1.566	0.573	2.384	2016-03-01	1995-02-01	1931-03-01	2021-10-03	1987-02-01	1946-03-01	2016-03-01	2021-01-03	2016-03-01	1995-02-01	1931-03-01	2021-10-03	1987-02-01	1946-03-01	2016-03-01	2021-01-03	0.00	0.00	0.00	0.00	0.00	0.00	0.00	0.00	High	High	High	High	High	High	High	High	High	High	High	High	High	High	High	High	1	9.001432E-07	9.041435E-05	4.432121E-06	3.760429E-06	0.02189206	0.003826196	2.86058E-07	0.0006946284	2.86058E-07	2.466623E-05	0.00082095	0.0001111234	0.0002304926	0.0453323872	0.008399868	1.549107E-05	0.0037435673	1	5	1	1			1		9.001432E-07	9.041435E-05	4.432121E-06	3.760429E-06	0.02189206	0.003826196	2.86058E-07	0.0006946284	2.86058E-07	2.466623E-05	0.00082095	0.0001111234	0.0002304926	0.0453323872	0.008399868	1.549107E-05	0.0037435673	1	5	1	1			1
-5.33972e+18	TRUE	High	IsMasterProtein	AT1G47490.1	Symbols: ATRBP47C, RBP47C RNA-binding protein 47C chr1:17424801-17427182 FORWARD LENGTH=432	0	0	0	0	0	0	0	0	1	1	0	2	1	2	2	1	0	0	1	0	0	0	0	0	0	0	0	0	0	0	0	0	2	11	0	0	0	0	0	0	0	0	1	1	0	1	1	2	2	1	0	0	1	0	0	0	0	0	0	0	0	0	0	0	0	0	2	10	0.000	FALSE		27.160	18	7	7	11	5	432	48.5	1958-06-01	3582.66	7	metabolic process;response to stimulus	cytoplasm;nucleus	RNA binding	Pf00076, Pf08777, Pf13893, Pf14259	841157	AT1G47490	RBP47C	1			0	0	0.632	0.720	1.140	0.815	0.855	0.726	1.049	0.789	1850.5	1169.9	1333.1	1975.8	1610.8	1690.0	2021-10-02	1957-04-01	1933-09-01	1940-10-01	2025-07-01	2021-09-03	2126.76577051308	1757.63291244031	1726.56948270959	1146.18190874458	1261.31313426212	1173.03676757494	1237.07441389851	1338.47577957181	1424.85185332586	1770.69031914804	1975.94934114136	1708.09462458951	1614.12012089093	1649.83900140418	1734.59820622993	1685.55783454437	1681.67869773357	1975.94934114136	1757.63291244031	1726.56948270959	1146.18190874458	1261.31313426212	1173.03676757494	1237.07441389851	1338.47577957181	1424.85185332586	1770.69031914804	1975.94934114136	1708.09462458951	1614.12012089093	1649.83900140418	1734.59820622993	1685.55783454437	1681.67869773357	1975.94934114136	0.685	0.764	1.116	0.886	0.909	0.720	1.026	0.783	-0.547	-0.388	0.159	-0.175	-0.138	-0.474	0.037	-0.353	0.547	0.685	0.764	1.116	0.886	0.909	0.720	1.026	0.783	-0.547	-0.388	0.159	-0.175	-0.138	-0.474	0.037	-0.353	0.547	2016-03-01	2018-03-01	2021-10-03	2025-03-01	2025-03-01	2015-03-01	2022-03-01	2018-03-01	2016-03-01	2018-03-01	2021-10-03	2025-03-01	2025-03-01	2015-03-01	2022-03-01	2018-03-01	0.00	0.00	0.00	0.00	0.00	0.00	0.00	0.00	High	High	High	High	High	High	High	High	High	High	High	High	High	High	High	High	1	0.0001242091	0.001653549	0.05395135	0.03542705	0.07236611	4.796144E-05	0.3646718	0.0006297469	4.796144E-05	0.0004395439	0.0048601431	0.07976133	0.05685411	0.1174273561	0.0003082165	0.4201431	0.0035458931									0.0001242091	0.001653549	0.05395135	0.03542705	0.07236611	4.796144E-05	0.3646718	0.0006297469	4.796144E-05	0.0004395439	0.0048601431	0.07976133	0.05685411	0.1174273561	0.0003082165	0.4201431	0.0035458931
-6.50118e+18	TRUE	High	IsMasterProtein	AT5G17910.2;AT5G17910.1	Symbols: unknown protein; FUNCTIONS IN: molecular_function unknown; INVOLVED IN: biological_process unknown; LOCATED IN: mitochondrion; EXPRESSED IN: 23 plant structures; EXPRESSED DURING: 15 growth stages; BEST Arabidopsis thaliana protein match is: unknown protein (TAIR:AT2G29620.1). chr5:5927906-5932292 FORWARD LENGTH=1342;Symbols: unknown protein; FUNCTIONS IN: molecular_function unknown; INVOLVED IN: biological_process unknown; LOCATED IN: mitochondrion; EXPRESSED IN: 23 plant structures; EXPRESSED DURING: 15 growth stages; BEST Arabidopsis thaliana protein match is: unknown protein (TAIR:AT2G29620.1); Has 1807 Blast hits to 1807 proteins in 277 species: Archae - 0; Bacteria - 0; Metazoa - 736; Fungi - 347; Plants - 385; Viruses - 0; Other Eukaryotes - 339 (source: NCBI BLink). chr5:5927906-5932292 FORWARD LENGTH=1342	0	0	0	0	0	3	0	1	0	0	0	1	1	0	0	0	0	0	0	0	0	0	0	0	1	1	0	0	0	0	0	0	3	8	0	0	0	0	0	3	0	1	0	0	0	1	1	0	0	0	0	0	0	0	0	0	0	0	1	1	0	0	0	0	0	0	3	8	0.000	FALSE		27.144	8	7	7	8	7	1342	149.5	1931-04-01	2680.01	7		membrane;nucleus			831659	AT5G17910	AT5G17910	5			0	0	0.907	0.880	0.970	0.751	0.749	1.167	0.998	1.135	950.6	862.0	836.2	983.1	738.4	736.7	1964-01-01	1943-12-01	1991-02-01	2021-01-08	1935-03-01	1951-03-01	1040.45373289261	899.963745987031	889.823060002044	858.620219224635	731.709831185789	935.139522775825	864.531758963665	838.018777127431	867.215771271348	896.125837921245	966.671504921413	751.23888003022	770.232114275509	756.266016912251	756.165240464989	771.779203007761	759.838277824266	966.671504921413	899.963745987031	889.823060002044	858.620219224635	731.709831185789	935.139522775825	864.531758963665	838.018777127431	867.215771271348	896.125837921245	966.671504921413	751.23888003022	770.232114275509	756.266016912251	756.165240464989	771.779203007761	759.838277824266	966.671504921413	0.936	0.957	1.023	0.816	0.819	1.103	1.004	1.123	-0.096	-0.063	0.032	-0.294	-0.288	0.142	0.006	0.168	0.294	0.936	0.957	1.023	0.816	0.819	1.103	1.004	1.123	-0.096	-0.063	0.032	-0.294	-0.288	0.142	0.006	0.168	0.294	1994-02-01	1994-02-01	1993-02-01	1992-02-01	1993-02-01	1990-02-01	1988-02-01	1991-02-01	1994-02-01	1994-02-01	1993-02-01	1992-02-01	1993-02-01	1990-02-01	1988-02-01	1991-02-01	0.00	0.00	0.00	0.00	0.00	0.00	0.00	0.00	High	High	High	High	High	High	High	High	High	High	High	High	High	High	High	High	1	0.4094682	0.1720135	0.7299653	0.001585121	0.001971155	0.1547836	0.8559774	0.002839702	0.001585121	0.4503898	0.2244302235	0.7710159	0.004600161	0.0078515605	0.1997687	0.8777423	0.0097510956									0.4094682	0.1720135	0.7299653	0.001585121	0.001971155	0.1547836	0.8559774	0.002839702	0.001585121	0.4503898	0.2244302235	0.7710159	0.004600161	0.0078515605	0.1997687	0.8777423	0.0097510956
1.29061e+18	TRUE	High	IsMasterProtein	AT2G47060.4	Symbols: Protein kinase superfamily protein chr2:19333116-19334759 REVERSE LENGTH=397	0	0	0	0	0	0	0	1	3	1	0	0	0	0	0	1	0	1	1	0	0	0	0	0	0	0	0	0	0	0	0	0	3	8	0	0	0	0	0	0	0	1	3	1	0	0	0	0	0	1	0	1	1	0	0	0	0	0	0	0	0	0	0	0	0	0	3	8	0.000	FALSE		27.143	21	6	6	8	3	397	43.7	1961-07-01	3254.06	6	metabolic process;regulation of biological process;response to stimulus	cytoplasm;membrane;nucleus	catalytic activity;nucleotide binding;protein binding;receptor activity;signal transducer activity	Pf00069, Pf07714	819320	AT2G47060	AT2G47060; PTI1-4	2			0	0	0.800	0.881	1.101	0.987	1.059	0.832	1.072	0.854	685.8	548.6	603.9	667.8	659.5	707.0	2023-02-01	1997-02-01	1957-01-01	1951-04-01	1938-03-01	1930-01-01	709.884111822511	652.004466733239	639.34357616838	574.514509718219	552.216985573133	549.154242404625	624.349250869271	592.986659485759	601.195396839497	665.14849639464	600.9748382519	642.016830453451	687.884664851953	641.791793643627	711.074358063775	707.966363735565	742.623956568295	742.623956568295	652.004466733239	639.34357616838	574.514509718219	552.216985573133	549.154242404625	624.349250869271	592.986659485759	601.195396839497	665.14849639464	600.9748382519	642.016830453451	687.884664851953	641.791793643627	711.074358063775	707.966363735565	742.623956568295	742.623956568295	0.865	0.939	1.085	1.039	1.139	0.850	1.097	0.841	-0.209	-0.091	0.118	0.055	0.188	-0.234	0.133	-0.249	0.249	0.865	0.939	1.085	1.039	1.139	0.850	1.097	0.841	-0.209	-0.091	0.118	0.055	0.188	-0.234	0.133	-0.249	0.249	1978-02-01	1980-02-01	1976-02-01	1981-02-01	1983-02-01	1978-02-01	1984-02-01	1982-02-01	1978-02-01	1980-02-01	1976-02-01	1981-02-01	1983-02-01	1978-02-01	1984-02-01	1982-02-01	0.00	0.00	0.00	0.00	0.00	0.00	0.00	0.00	High	High	High	High	High	High	High	High	High	High	High	High	High	High	High	High	1	0.004595027	0.08442621	0.04001958	0.4333266	0.02497378	0.001678422	0.02069626	0.0006669682	0.0006669682	0.007961584	0.1202856801	0.06143196	0.4952899	0.0501776179	0.004326409	0.03287958	0.0036626271									0.004595027	0.08442621	0.04001958	0.4333266	0.02497378	0.001678422	0.02069626	0.0006669682	0.0006669682	0.007961584	0.1202856801	0.06143196	0.4952899	0.0501776179	0.004326409	0.03287958	0.0036626271
-6.3712e+18	TRUE	High	IsMasterProtein	AT3G54860.2	Symbols: ATVPS33, VPS33 Sec1/munc18-like (SM) proteins superfamily chr3:20324286-20329841 REVERSE LENGTH=608	1	1	0	0	0	0	0	1	1	0	2	1	1	1	0	0	0	0	0	1	1	1	0	0	0	0	0	0	0	0	0	0	2	12	1	1	0	0	0	0	0	1	1	0	2	1	1	1	0	0	0	0	0	1	1	1	0	0	0	0	0	0	0	0	0	0	2	12	0.000	FALSE		27.139	14	8	8	12	7	608	68.9	2013-06-01	3809.03	7	cell organization and biogenesis;transport	cytosol;membrane	transporter activity	Pf00995	824651	AT3G54860	ATVPS33	3			0	0	1.047	1.222	1.167	1.107	1.204	0.910	1.088	0.976	1943.1	2034.2	2374.8	2020.6	2236.3	2432.9	1932-01-01	1950-03-01	2021-12-02	2021-08-02	1968-01-01	1939-03-01	2541.02575588417	1835.36211100247	1823.00994118509	2026.10216433219	1941.94680525336	2068.66991452052	2518.63251660523	2384.36013208993	2306.57456789343	1920.82412650671	1905.09721427553	2147.99148162791	2356.27090167081	2238.68446669593	2440.55131249061	2534.161188554	2555.32602933551	2555.32602933551	1835.36211100247	1823.00994118509	2026.10216433219	1941.94680525336	2068.66991452052	2518.63251660523	2384.36013208993	2306.57456789343	1920.82412650671	1905.09721427553	2147.99148162791	2356.27090167081	2238.68446669593	2440.55131249061	2534.161188554	2555.32602933551	2555.32602933551	1.100	1.313	1.194	1.174	1.312	0.896	1.117	0.957	0.137	0.393	0.256	0.232	0.392	-0.159	0.160	-0.063	0.393	1.100	1.313	1.194	1.174	1.312	0.896	1.117	0.957	0.137	0.393	0.256	0.232	0.392	-0.159	0.160	-0.063	0.393	2028-03-01	1932-03-01	1934-03-01	1932-03-01	1934-03-01	1933-03-01	1938-03-01	1939-03-01	2028-03-01	1932-03-01	1934-03-01	1932-03-01	1934-03-01	1933-03-01	1938-03-01	1939-03-01	0.00	0.00	0.00	0.00	0.00	0.00	0.00	0.00	High	High	High	High	High	High	High	High	High	High	High	High	High	High	High	High	1	0.03136205	0.0003902251	0.002114875	0.006465108	0.0002290341	0.01705988	0.01129299	0.2209749	0.0002290341	0.04340407	0.0018124014	0.005220192	0.01375251	0.0020534287	0.02944141	0.01940325	0.302221525									0.03136205	0.0003902251	0.002114875	0.006465108	0.0002290341	0.01705988	0.01129299	0.2209749	0.0002290341	0.04340407	0.0018124014	0.005220192	0.01375251	0.0020534287	0.02944141	0.01940325	0.302221525
-1.02971e+18	TRUE	High	IsMasterProtein	AT1G08830.2;AT1G08830.1	Symbols: CSD1 copper/zinc superoxide dismutase 1 chr1:2827700-2829053 FORWARD LENGTH=152;Symbols: CSD1 copper/zinc superoxide dismutase 1 chr1:2827700-2829053 FORWARD LENGTH=152	0	0	4	1	1	1	1	0	0	1	0	1	1	4	5	1	0	0	1	1	0	0	0	0	1	2	2	0	0	1	0	0	5	29	0	0	2	1	1	1	1	0	0	1	0	1	1	4	2	1	0	0	1	1	0	0	0	0	1	2	2	0	0	1	0	0	4	24	0.000	FALSE		27.138	32	7	7	29	3	152	2021-01-15	1960-05-01	8782.82	4	defense response;metabolic process;regulation of biological process;response to stimulus	cytoplasm;cytosol;nucleus	antioxidant activity;catalytic activity;metal ion binding;protein binding	Pf00080	837405	AT1G08830	CSD1	1		Cadmium and glutathione	1	0	1.438	1.123	0.781	1.460	1.063	0.954	0.728	1.024	1037.7	1491.9	1165.3	1071.2	1564.3	1138.2	1987-03-01	1971-03-01	2015-08-01	1955-01-01	1980-04-01	1979-04-01	1592.07880143266	944.787298597768	1009.96502034799	1517.92334902812	1501.64762574681	1420.99392634026	1135.48457052889	1293.79872758719	1150.51560917839	1022.10333247037	1006.18075365806	1529.23196395396	1515.27462837695	1602.1957202317	1168.24179872816	1185.70881325714	1134.45769899689	1602.1957202317	944.787298597768	1009.96502034799	1517.92334902812	1501.64762574681	1420.99392634026	1135.48457052889	1293.79872758719	1150.51560917839	1022.10333247037	1006.18075365806	1529.23196395396	1515.27462837695	1602.1957202317	1168.24179872816	1185.70881325714	1134.45769899689	1602.1957202317	1.515	1.219	0.805	1.527	1.146	0.956	0.751	1.025	0.599	0.286	-0.313	0.611	0.197	-0.066	-0.413	0.035	0.611	1.515	1.219	0.805	1.527	1.146	0.956	0.751	1.025	0.599	0.286	-0.313	0.611	0.197	-0.066	-0.413	0.035	0.611	2021-08-03	2021-03-03	2021-12-03	2021-10-03	2021-04-03	2018-03-01	2013-03-01	2021-07-03	2021-08-03	2021-03-03	2021-12-03	2021-10-03	2021-04-03	2018-03-01	2013-03-01	2021-07-03	0.00	0.00	0.00	0.00	0.00	0.00	0.00	0.00	High	High	High	High	High	High	High	High	High	High	High	High	High	High	High	High	1	6.909788E-05	0.009280559	0.002060655	2.164584E-05	0.00652823	0.1963271	2.164215E-05	0.5738729	2.164215E-05	0.0002893609	0.0185845736	0.005114309	0.0003874858	0.0181590826	0.246464	0.000136213	0.6530592261									6.909788E-05	0.009280559	0.002060655	2.164584E-05	0.00652823	0.1963271	2.164215E-05	0.5738729	2.164215E-05	0.0002893609	0.0185845736	0.005114309	0.0003874858	0.0181590826	0.246464	0.000136213	0.6530592261
-5.81251e+18	TRUE	High	IsMasterProtein	AT2G35860.1	Symbols: FLA16 FASCICLIN-like arabinogalactan protein 16 precursor chr2:15059859-15061810 FORWARD LENGTH=445	0	0	0	0	0	1	1	0	1	1	0	0	0	0	0	0	1	0	1	1	0	0	0	0	0	0	0	0	0	0	0	0	1	7	0	0	0	0	0	1	1	0	1	1	0	0	0	0	0	0	1	0	1	1	0	0	0	0	0	0	0	0	0	0	0	0	1	7	0.000	FALSE		27.137	17	5	5	7	3	445	49.1	1984-06-01	3722.63	5		extracellular		Pf02469	818159	AT2G35860	FLA16	2			0	2	0.737	0.765	1.037	0.896	0.785	0.771	0.876	0.913	1643.7	1211.5	1256.7	1753.0	1571.2	1375.8	0.73	1992-02-01	1941-05-01	1978-01-01	1987-05-01	1938-03-01	1775.19007663476	1530.2070262398	1564.68567624146	1158.27695031374	1239.13051618094	1214.81354036034	1249.87362073491	1261.76151473418	1327.4802171666	1670.05520096015	1649.30511434783	1588.68057137992	1638.93967333323	1506.07136805497	1407.42962858349	1451.60743988656	1445.04928897325	1670.05520096015	1530.2070262398	1564.68567624146	1158.27695031374	1239.13051618094	1214.81354036034	1249.87362073491	1261.76151473418	1327.4802171666	1670.05520096015	1649.30511434783	1588.68057137992	1638.93967333323	1506.07136805497	1407.42962858349	1451.60743988656	1445.04928897325	1670.05520096015	0.778	0.827	1.063	0.950	0.864	0.763	0.910	0.892	-0.362	-0.274	0.088	-0.074	-0.210	-0.390	-0.137	-0.165	0.390	0.778	0.827	1.063	0.950	0.864	0.763	0.910	0.892	-0.362	-0.274	0.088	-0.074	-0.210	-0.390	-0.137	-0.165	0.390	2014-03-01	2015-03-01	2021-09-03	2021-03-01	2019-03-01	2014-03-01	2018-03-01	2013-03-01	2014-03-01	2015-03-01	2021-09-03	2021-03-01	2019-03-01	2014-03-01	2018-03-01	2013-03-01	0.00	0.00	0.00	0.00	0.00	0.00	0.00	0.00	High	High	High	High	High	High	High	High	High	High	High	High	High	High	High	High	1	0.0005007404	0.001358329	0.1259252	0.2210861	0.004140904	0.0001385314	0.01711907	0.005620009	0.0001385314	0.001272328	0.0042346732	0.1676336	0.2758607	0.0131649023	0.0006462178	0.02784226	0.0161107925									0.0005007404	0.001358329	0.1259252	0.2210861	0.004140904	0.0001385314	0.01711907	0.005620009	0.0001385314	0.001272328	0.0042346732	0.1676336	0.2758607	0.0131649023	0.0006462178	0.02784226	0.0161107925
1.14007e+18	TRUE	High	IsMasterProtein	AT1G09520.1	Symbols: LOCATED IN: chloroplast; EXPRESSED IN: 21 plant structures; EXPRESSED DURING: 12 growth stages; CONTAINS InterPro DOMAIN/s: Zinc finger, PHD-type, conserved site (InterPro:IPR019786); BEST Arabidopsis thaliana protein match is: PHD finger family protein (TAIR:AT3G17460.1); Has 56 Blast hits to 56 proteins in 17 species: Archae - 0; Bacteria - 2; Metazoa - 0; Fungi - 4; Plants - 46; Viruses - 0; Other Eukaryotes - 4 (source: NCBI BLink). chr1:3071248-3072030 REVERSE LENGTH=260	0	0	0	0	0	1	0	0	0	1	0	0	1	0	0	0	0	2	0	0	0	0	0	0	0	0	0	0	1	0	4	1	4	11	0	0	0	0	0	1	0	0	0	1	0	0	1	0	0	0	0	2	0	0	0	0	0	0	0	0	0	0	1	0	2	1	2	9	0.000	FALSE		27.124	31	7	7	11	6	260	28.0	1941-08-01	3633.74	6		nucleus			837478	AT1G09520	AT1G09520	1			0	0	0.652	0.987	1.515	0.790	1.057	0.753	1.337	0.853	740.7	482.6	731.1	810.7	640.6	856.8	2016-02-01	2016-06-01	1990-01-01	1986-03-01	1968-03-01	1962-01-01	880.413613243104	682.591815711955	712.249673271504	480.689400537997	479.710266055494	533.82234309898	742.441441872299	734.044065937791	736.558143031854	761.057257305827	774.087134547456	650.602834165023	668.215998937962	647.774781155893	903.659993613162	854.469024269107	898.516760796959	903.659993613162	682.591815711955	712.249673271504	480.689400537997	479.710266055494	533.82234309898	742.441441872299	734.044065937791	736.558143031854	761.057257305827	774.087134547456	650.602834165023	668.215998937962	647.774781155893	903.659993613162	854.469024269107	898.516760796959	903.659993613162	0.713	1.058	1.483	0.854	1.153	0.759	1.351	0.833	-0.487	0.081	0.568	-0.228	0.206	-0.398	0.434	-0.263	0.568	0.713	1.058	1.483	0.854	1.153	0.759	1.351	0.833	-0.487	0.081	0.568	-0.228	0.206	-0.398	0.434	-0.263	0.568	1977-02-01	1986-02-01	1978-02-01	1985-02-01	1992-02-01	1976-02-01	1988-02-01	1991-02-01	1977-02-01	1986-02-01	1978-02-01	1985-02-01	1992-02-01	1976-02-01	1988-02-01	1991-02-01	0.00	0.00	0.00	0.00	0.00	0.00	0.00	0.00	High	High	High	High	High	High	High	High	High	High	High	High	High	High	High	High	1	0.0004547256	0.09933542	2.280295E-05	0.002481228	0.007007857	0.0001954691	1.382637E-05	0.000354844	1.382637E-05	0.001177242	0.1385174344	0.0002288217	0.006456509	0.0190131933	0.0008289597	0.0001024823	0.0024677539									0.0004547256	0.09933542	2.280295E-05	0.002481228	0.007007857	0.0001954691	1.382637E-05	0.000354844	1.382637E-05	0.001177242	0.1385174344	0.0002288217	0.006456509	0.0190131933	0.0008289597	0.0001024823	0.0024677539
2.86668e+18	TRUE	High	IsMasterProtein	AT3G51250.1	Symbols: Senescence/dehydration-associated protein-related chr3:19028227-19030442 FORWARD LENGTH=463	0	0	0	0	0	1	0	2	1	2	2	0	0	0	0	0	0	0	0	0	0	0	0	0	0	0	0	0	0	0	0	0	2	8	0	0	0	0	0	1	0	2	1	2	1	0	0	0	0	0	0	0	0	0	0	0	0	0	0	0	0	0	0	0	0	0	2	7	0.000	FALSE		27.123	14	5	5	8	5	463	49.9	1947-07-01	2981.58	5		cytoplasm		Pf06911	824288	AT3G51250	AT3G51250	3			0	0	0.953	0.938	0.985	1.077	1.067	0.857	0.991	0.852	1084.8	1033.8	1017.8	1120.0	1206.1	1194.7	0.31	1944-03-01	1972-05-01	1968-01-01	1944-04-01	0.75	1236.43951970608	1012.90528899512	1029.57822259542	1029.67390618469	1019.21831543541	1085.44687918877	1052.27329622084	1018.87438716225	1106.28074670539	1093.45241401357	1028.29818373768	1187.63143716815	1258.07264512981	1160.87942489585	1213.21548927965	1195.95265680087	1254.83096383403	1258.07264512981	1012.90528899512	1029.57822259542	1029.67390618469	1019.21831543541	1085.44687918877	1052.27329622084	1018.87438716225	1106.28074670539	1093.45241401357	1028.29818373768	1187.63143716815	1258.07264512981	1160.87942489585	1213.21548927965	1195.95265680087	1254.83096383403	1258.07264512981	1.023	1.037	1.014	1.133	1.152	0.869	1.016	0.867	0.032	0.052	0.019	0.180	0.204	-0.202	0.023	-0.206	0.206	1.023	1.037	1.014	1.133	1.152	0.869	1.016	0.867	0.032	0.052	0.019	0.180	0.204	-0.202	0.023	-0.206	0.206	2021-01-03	2021-02-03	2021-02-03	2021-05-03	2021-06-03	2021-05-03	2021-08-03	2021-06-03	2021-01-03	2021-02-03	2021-02-03	2021-05-03	2021-06-03	2021-05-03	2021-08-03	2021-06-03	0.00	0.00	0.00	0.00	0.00	0.00	0.00	0.00	High	High	High	High	High	High	High	High	High	High	High	High	High	High	High	High	1	0.5336737	0.3440621	0.7244793	0.02233722	0.009614084	0.004943374	0.6169765	0.003269859	0.003269859	0.5742997	0.408781778	0.7659027	0.03860874	0.0241754632	0.01038118	0.665328	0.0107788366									0.5336737	0.3440621	0.7244793	0.02233722	0.009614084	0.004943374	0.6169765	0.003269859	0.003269859	0.5742997	0.408781778	0.7659027	0.03860874	0.0241754632	0.01038118	0.665328	0.0107788366
-2.66231e+18	TRUE	High	IsMasterProtein	AT4G25130.1	Symbols: PMSR4 peptide met sulfoxide reductase 4 chr4:12898802-12899998 REVERSE LENGTH=258	0	1	0	1	0	0	0	2	0	1	0	1	1	1	0	2	1	1	0	0	0	0	0	0	0	1	1	0	0	0	0	1	2	15	0	1	0	1	0	0	0	1	0	1	0	1	1	1	0	2	1	1	0	0	0	0	0	0	0	1	1	0	0	0	0	1	2	14	0.000	FALSE		27.123	27	8	8	15	5	258	2021-06-28	1975-08-01	4362.05	6	metabolic process;response to stimulus	mitochondrion	catalytic activity	Pf01625	828616	AT4G25130	PMSR4	4			0	1	0.615	0.707	1.149	0.842	0.823	0.764	0.977	0.899	2561.7	1575.7	1810.9	2447.0	2061.5	2014.4	2018-03-01	15.46	14.41	13.27	1983-10-01	1975-11-01	2688.53356278096	2451.79423229279	2371.91479624418	1569.45548541712	1756.76876137792	1280.85801080123	1487.68246396999	1818.20293511253	1884.56397517363	2148.64825211727	2497.88020649395	2057.20444082052	1811.66618033308	2111.41954046004	2067.57597623851	2066.08002940663	1740.13729698146	2497.88020649395	2451.79423229279	2371.91479624418	1569.45548541712	1756.76876137792	1280.85801080123	1487.68246396999	1818.20293511253	1884.56397517363	2148.64825211727	2497.88020649395	2057.20444082052	1811.66618033308	2111.41954046004	2067.57597623851	2066.08002940663	1740.13729698146	2497.88020649395	0.631	0.714	1.130	0.859	0.842	0.766	0.981	0.882	-0.663	-0.487	0.177	-0.220	-0.247	-0.385	-0.027	-0.181	0.663	0.631	0.714	1.130	0.859	0.842	0.766	0.981	0.882	-0.663	-0.487	0.177	-0.220	-0.247	-0.385	-0.027	-0.181	0.663	2028-03-01	1931-03-01	2021-03-01	1933-03-01	1933-03-01	2024-03-01	2029-03-01	2026-03-01	2028-03-01	1931-03-01	2021-03-01	1933-03-01	1933-03-01	2024-03-01	2029-03-01	2026-03-01	0.00	0.00	0.00	0.00	0.00	0.00	0.00	0.00	High	High	High	High	High	High	High	High	High	High	High	High	High	High	High	High	1	0.003356664	0.005171274	0.2371522	0.06465434	0.06225418	0.01703982	0.7660809	0.1464676	0.003356664	0.006070853	0.0115569648	0.2921215	0.09525241	0.1039060405	0.0294226	0.7990539	0.2156356462									0.003356664	0.005171274	0.2371522	0.06465434	0.06225418	0.01703982	0.7660809	0.1464676	0.003356664	0.006070853	0.0115569648	0.2921215	0.09525241	0.1039060405	0.0294226	0.7990539	0.2156356462
2.64705e+18	TRUE	High	IsMasterProtein	AT5G09680.2;AT5G09680.1	Symbols: RLF reduced lateral root formation chr5:2999362-3000185 REVERSE LENGTH=211;Symbols: RLF reduced lateral root formation chr5:2999362-3000185 REVERSE LENGTH=211	0	0	1	0	0	0	0	2	2	0	2	0	0	2	1	0	0	0	0	0	0	0	0	0	0	0	0	0	0	0	0	0	2	10	0	0	1	0	0	0	0	2	2	0	2	0	0	2	1	0	0	0	0	0	0	0	0	0	0	0	0	0	0	0	0	0	2	10	0.000	FALSE		27.117	31	9	9	10	8	211	2021-07-23	1975-08-01	3255.20	8	regulation of biological process	cytoplasm;cytosol;nucleus	metal ion binding	Pf00173	830827	AT5G09680	RLF	5	Erythrocytes take up carbon dioxide and release oxygen		3	0	1.206	1.243	1.031	1.079	1.077	1.098	0.999	1.134	2267.8	2734.8	2818.8	2307.6	2489.8	2486.4	0.65	0.80	1932-03-01	1981-01-01	2021-04-01	1990-01-01	2828.3963488472	2131.94532376832	2137.75714008894	2719.93679809892	2752.65074938952	2778.22014535636	2914.16699878557	2839.7610581662	2630.92640350818	2254.83013447474	2116.7250381303	2530.84773632738	2533.03684918807	2550.10631985552	2552.08545691469	2553.98621167703	2596.53094530063	2914.16699878557	2131.94532376832	2137.75714008894	2719.93679809892	2752.65074938952	2778.22014535636	2914.16699878557	2839.7610581662	2630.92640350818	2254.83013447474	2116.7250381303	2530.84773632738	2533.03684918807	2550.10631985552	2552.08545691469	2553.98621167703	2596.53094530063	2914.16699878557	1.288	1.308	1.015	1.162	1.175	1.084	1.012	1.088	0.365	0.387	0.022	0.216	0.233	0.116	0.017	0.121	0.387	1.288	1.308	1.015	1.162	1.175	1.084	1.012	1.088	0.365	0.387	0.022	0.216	0.233	0.116	0.017	0.121	0.387	1938-03-01	1939-03-01	1944-03-01	1937-03-01	1937-03-01	1942-03-01	1941-03-01	1943-03-01	1938-03-01	1939-03-01	1944-03-01	1937-03-01	1937-03-01	1942-03-01	1941-03-01	1943-03-01	0.00	0.00	0.00	0.00	0.00	0.00	0.00	0.00	High	High	High	High	High	High	High	High	High	High	High	High	High	High	High	High	1	0.0001842633	0.0006670025	0.6922762	0.004903682	0.004175711	0.01439974	0.6274157	0.04309178	0.0001842633	0.0005885302	0.0025622773	0.7388013	0.01103742	0.013234231	0.02541537	0.6749222	0.0790867053									0.0001842633	0.0006670025	0.6922762	0.004903682	0.004175711	0.01439974	0.6274157	0.04309178	0.0001842633	0.0005885302	0.0025622773	0.7388013	0.01103742	0.013234231	0.02541537	0.6749222	0.0790867053
-2.21457e+18	TRUE	High	IsMasterProtein	AT5G10870.1	Symbols: ATCM2, CM2 chorismate mutase 2 chr5:3430691-3432272 REVERSE LENGTH=265	0	0	0	0	0	0	0	1	2	1	1	1	0	0	3	0	1	0	0	0	0	0	0	1	1	0	0	0	0	0	0	0	3	12	0	0	0	0	0	0	0	1	2	1	1	1	0	0	2	0	1	0	0	0	0	0	0	1	1	0	0	0	0	0	0	0	2	11	0.000	FALSE		27.109	25	8	8	12	8	265	2021-05-30	2028-06-01	3451.42	8	metabolic process	cytoplasm;cytosol	catalytic activity	Pf01817	830954	AT5G10870	CM2	5			0	0	1.594	1.353	0.849	1.280	1.276	1.303	0.997	1.110	2441.6	3893.0	3304.1	2333.5	2987.1	2977.2	1953-01-01	1936-01-01	1985-03-01	1959-02-01	1989-02-01	1934-04-01	3958.78430864639	2260.14883395749	2337.41543815016	3838.5728433004	3918.36223019813	3969.53703992618	3638.12225711679	3298.75024243193	3262.24484918312	2292.81132175237	2128.64679308921	2997.41478359124	3083.33898018412	3059.49626996314	2858.58378394723	2969.11639565729	3177.59236299439	3969.53703992618	2260.14883395749	2337.41543815016	3838.5728433004	3918.36223019813	3969.53703992618	3638.12225711679	3298.75024243193	3262.24484918312	2292.81132175237	2128.64679308921	2997.41478359124	3083.33898018412	3059.49626996314	2858.58378394723	2969.11639565729	3177.59236299439	3969.53703992618	1.700	1.477	0.869	1.379	1.357	1.283	0.984	1.132	0.766	0.563	-0.203	0.464	0.441	0.359	-0.023	0.179	0.766	1.700	1.477	0.869	1.379	1.357	1.283	0.984	1.132	0.766	0.563	-0.203	0.464	0.441	0.359	-0.023	0.179	0.766	1948-03-01	1945-03-01	1956-03-01	1941-03-01	1941-03-01	1954-03-01	1948-03-01	1950-03-01	1948-03-01	1945-03-01	1956-03-01	1941-03-01	1941-03-01	1954-03-01	1948-03-01	1950-03-01	0.00	0.00	0.00	0.00	0.00	0.00	0.00	0.00	High	High	High	High	High	High	High	High	High	High	High	High	High	High	High	High	1	5.516709E-06	0.0001606541	0.009262395	0.0001482301	0.0007433796	3.99214E-05	0.649677	0.02500584	5.516709E-06	5.808578E-05	0.0011019892	0.01763221	0.0009810905	0.0041356052	0.0002729623	0.6946571	0.0510482154									5.516709E-06	0.0001606541	0.009262395	0.0001482301	0.0007433796	3.99214E-05	0.649677	0.02500584	5.516709E-06	5.808578E-05	0.0011019892	0.01763221	0.0009810905	0.0041356052	0.0002729623	0.6946571	0.0510482154
-4.01293e+18	TRUE	High	IsMasterProtein	AT3G51000.1	Symbols: alpha/beta-Hydrolases superfamily protein chr3:18945258-18946499 REVERSE LENGTH=323	0	0	0	0	0	0	0	0	0	2	2	1	0	1	1	2	1	0	0	1	0	0	0	0	0	1	0	0	0	0	0	0	2	12	0	0	0	0	0	0	0	0	0	2	1	1	0	1	1	2	1	0	0	1	0	0	0	0	0	1	0	0	0	0	0	0	2	11	0.000	FALSE		27.088	24	7	7	12	7	323	36.7	1963-05-01	3450.36	7	metabolic process	cytosol;nucleus	catalytic activity	Pf00561, Pf07224, Pf12146, Pf12695, Pf12697, Pf12740	824264	AT3G51000	AT3G51000	3	Synthesis of epoxy (EET) and dihydroxyeicosatrienoic acids (DHET)		5	0	1.723	1.411	0.819	1.358	1.257	1.400	0.925	1.239	2101.8	3622.1	2965.8	1904.0	2586.3	2392.9	0.71	1930-01-01	2017-03-01	0.71	1948-07-01	1982-01-01	3629.72406324348	1976.69201965673	1980.46684070993	3607.67046526933	3653.38214268279	3554.80608940537	3066.08355137818	2819.24536435844	2932.04585425901	1827.69965040855	1777.85516101786	2727.15074459094	2558.28325764215	2648.94681791571	2456.11372116053	2445.24590915889	2485.52443881534	3653.38214268279	1976.69201965673	1980.46684070993	3607.67046526933	3653.38214268279	3554.80608940537	3066.08355137818	2819.24536435844	2932.04585425901	1827.69965040855	1777.85516101786	2727.15074459094	2558.28325764215	2648.94681791571	2456.11372116053	2445.24590915889	2485.52443881534	3653.38214268279	1.822	1.485	0.815	1.467	1.366	1.364	0.931	1.193	0.866	0.570	-0.295	0.553	0.450	0.447	-0.103	0.255	0.866	1.822	1.485	0.815	1.467	1.366	1.364	0.931	1.193	0.866	0.570	-0.295	0.553	0.450	0.447	-0.103	0.255	0.866	1943-03-01	1938-03-01	1951-03-01	1934-03-01	1932-03-01	1949-03-01	1941-03-01	1943-03-01	1943-03-01	1938-03-01	1951-03-01	1934-03-01	1932-03-01	1949-03-01	1941-03-01	1943-03-01	0.00	0.00	0.00	0.00	0.00	0.00	0.00	0.00	High	High	High	High	High	High	High	High	High	High	High	High	High	High	High	High	1	2.002718E-06	4.862626E-05	0.0005865245	4.494589E-05	8.319913E-05	1.869695E-05	0.03288999	0.0007873843	2.002718E-06	3.480349E-05	0.0006335245	0.001923937	0.0005302363	0.0012303994	0.0001688062	0.04949245	0.0040572691									2.002718E-06	4.862626E-05	0.0005865245	4.494589E-05	8.319913E-05	1.869695E-05	0.03288999	0.0007873843	2.002718E-06	3.480349E-05	0.0006335245	0.001923937	0.0005302363	0.0012303994	0.0001688062	0.04949245	0.0040572691
4.17766e+18	TRUE	High	IsMasterProtein	AT4G36360.1	Symbols: BGAL3 beta-galactosidase 3 chr4:17176840-17181143 REVERSE LENGTH=856	0	0	0	0	0	0	0	0	2	1	0	0	1	0	0	0	2	1	0	0	0	2	0	0	0	0	0	0	0	0	0	0	2	9	0	0	0	0	0	0	0	0	2	1	0	0	1	0	0	0	2	1	0	0	0	2	0	0	0	0	0	0	0	0	0	0	2	9	0.000	FALSE		27.077	11	8	8	9	8	856	95.1	2021-07-01	2828.27	8	metabolic process	extracellular;vacuole	catalytic activity	Pf01301, Pf02140, Pf02449	829788	AT4G36360	BGAL3	4			0	0	0.677	0.811	1.197	0.871	0.948	0.705	1.088	0.775	1492.2	1010.9	1210.0	1645.4	1433.9	1560.5	1933-01-01	1959-02-01	1987-05-01	1932-05-01	1936-05-01	1939-06-01	1708.54723399775	1383.31790869257	1426.52690418257	1041.90293344628	1017.47918032005	997.220074866137	1159.87406046511	1214.87357812561	1244.8853337866	1528.73470096009	1587.38814971255	1507.92907068501	1493.17257362891	1468.64348465853	1601.65257168219	1557.0879839048	1464.33783302129	1601.65257168219	1383.31790869257	1426.52690418257	1041.90293344628	1017.47918032005	997.220074866137	1159.87406046511	1214.87357812561	1244.8853337866	1528.73470096009	1587.38814971255	1507.92907068501	1493.17257362891	1468.64348465853	1601.65257168219	1557.0879839048	1464.33783302129	1601.65257168219	0.725	0.859	1.184	0.956	0.989	0.684	1.034	0.783	-0.464	-0.220	0.244	-0.064	-0.017	-0.548	0.048	-0.353	0.548	0.725	0.859	1.184	0.956	0.989	0.684	1.034	0.783	-0.464	-0.220	0.244	-0.064	-0.017	-0.548	0.048	-0.353	0.548	2021-08-03	2021-11-03	2021-04-03	2018-03-01	2019-03-01	2021-09-03	2018-03-01	2013-03-01	2021-08-03	2021-11-03	2021-04-03	2018-03-01	2019-03-01	2021-09-03	2018-03-01	2013-03-01	0.00	0.00	0.00	0.00	0.00	0.00	0.00	0.00	High	High	High	High	High	High	High	High	High	High	High	High	High	High	High	High	1	9.078516E-05	0.00484121	0.00162723	0.2095403	0.7849259	3.202323E-06	0.3179318	0.0002848696	3.202323E-06	0.0003472516	0.0109987259	0.004230164	0.2632988	0.827350163	6.014626E-05	0.370932	0.0021759888									9.078516E-05	0.00484121	0.00162723	0.2095403	0.7849259	3.202323E-06	0.3179318	0.0002848696	3.202323E-06	0.0003472516	0.0109987259	0.004230164	0.2632988	0.827350163	6.014626E-05	0.370932	0.0021759888
-1.26152e+18	TRUE	High	IsMasterProtein	AT4G31080.1	Symbols: Protein of unknown function (DUF2296) chr4:15121186-15123072 FORWARD LENGTH=409	3	0	0	0	0	0	0	2	1	0	1	0	0	0	0	0	0	0	1	0	0	0	0	0	2	0	0	0	0	0	0	0	3	10	2	0	0	0	0	0	0	2	1	0	1	0	0	0	0	0	0	0	1	0	0	0	0	0	2	0	0	0	0	0	0	0	2	9	0.000	FALSE		27.074	17	8	8	10	5	409	45.3	1958-07-01	2914.26	7		endoplasmic reticulum;membrane;nucleus		Pf10058	829235	AT4G31080	AT4G31080	4			0	2	0.939	0.954	1.016	0.742	0.774	1.248	1.043	1.215	1237.9	1162.8	1181.3	1256.2	932.0	972.5	0.50	1984-05-01	1930-06-01	0.84	1963-01-01	1989-04-01	1311.82920946656	1154.36417133948	1176.4582601041	1158.22178536879	1103.53533448845	1235.63371182444	1356.2044217082	1186.04424485776	1160.77381812235	1219.02015923067	1160.1909405215	895.251288275994	985.950018308616	937.188531579093	950.040682760993	969.874870812685	1072.16735881875	1356.2044217082	1154.36417133948	1176.4582601041	1158.22178536879	1103.53533448845	1235.63371182444	1356.2044217082	1186.04424485776	1160.77381812235	1219.02015923067	1160.1909405215	895.251288275994	985.950018308616	937.188531579093	950.040682760993	969.874870812685	1072.16735881875	1356.2044217082	0.999	1.057	1.057	0.789	0.837	1.241	1.061	1.236	-0.001	0.079	0.081	-0.341	-0.256	0.311	0.085	0.306	0.341	0.999	1.057	1.057	0.789	0.837	1.241	1.061	1.236	-0.001	0.079	0.081	-0.341	-0.256	0.311	0.085	0.306	0.341	2021-07-03	2021-08-03	2021-08-03	2021-02-03	2021-04-03	2021-02-03	1999-02-01	2021-04-03	2021-07-03	2021-08-03	2021-08-03	2021-02-03	2021-04-03	2021-02-03	1999-02-01	2021-04-03	0.00	0.00	0.00	0.00	0.00	0.00	0.00	0.00	High	High	High	High	High	High	High	High	High	High	High	High	High	High	High	High	1	0.9873626	0.3446434	0.3268135	0.001445064	0.01132756	0.001437839	0.2044985	0.005971327	0.001437839	0.9886577	0.409335896	0.3875991	0.004280321	0.0274943554	0.003804452	0.2518409	0.0168068399									0.9873626	0.3446434	0.3268135	0.001445064	0.01132756	0.001437839	0.2044985	0.005971327	0.001437839	0.9886577	0.409335896	0.3875991	0.004280321	0.0274943554	0.003804452	0.2518409	0.0168068399
5.08071e+18	TRUE	High	IsMasterProtein	AT5G44090.1	Symbols: Calcium-binding EF-hand family protein chr5:17743264-17747909 REVERSE LENGTH=538	0	0	0	0	0	1	0	0	0	1	0	0	1	1	0	1	0	0	0	0	1	2	2	1	0	0	0	0	0	0	0	0	2	11	0	0	0	0	0	1	0	0	0	1	0	0	1	1	0	1	0	0	0	0	1	2	2	1	0	0	0	0	0	0	0	0	2	11	0.000	FALSE		27.071	18	9	9	11	5	538	62.3	2021-07-05	3068.14	9		mitochondrion;nucleus	metal ion binding	Pf13499	834432	AT5G44090	AT5G44090	5	Cyclin A/B1/B2 associated events during G2/M transition; Cyclin D associated events in G1; Inhibition of replication initiation of damaged DNA by RB1/E2F1		11	2	1.309	1.079	0.824	0.960	0.904	1.451	0.942	1.270	1526.9	1999.1	1646.9	1435.2	1377.4	1297.2	1996-03-01	1936-10-01	1953-04-01	2015-04-01	1960-05-01	2013-05-01	2182.38900443115	1469.4277155693	1406.08061896114	1991.13385551102	1783.66958857382	2188.31674403075	1820.54896046349	1623.93391305937	1626.07444209712	1425.80963028935	1294.78159257636	1345.51319149388	1436.72836896674	1290.72701846607	1236.10411998514	1327.31372435742	1362.50892284788	2188.31674403075	1469.4277155693	1406.08061896114	1991.13385551102	1783.66958857382	2188.31674403075	1820.54896046349	1623.93391305937	1626.07444209712	1425.80963028935	1294.78159257636	1345.51319149388	1436.72836896674	1290.72701846607	1236.10411998514	1327.31372435742	1362.50892284788	2188.31674403075	1.378	1.174	0.852	0.998	0.962	1.460	0.964	1.291	0.463	0.232	-0.231	-0.003	-0.055	0.546	-0.053	0.368	0.546	1.378	1.174	0.852	0.998	0.962	1.460	0.964	1.291	0.463	0.232	-0.231	-0.003	-0.055	0.546	-0.053	0.368	0.546	2023-03-01	2019-03-01	2026-03-01	2013-03-01	2021-12-03	2021-03-01	2021-12-03	2017-03-01	2023-03-01	2019-03-01	2026-03-01	2013-03-01	2021-12-03	2021-03-01	2021-12-03	2017-03-01	0.00	0.00	0.00	0.00	0.00	0.00	0.00	0.00	High	High	High	High	High	High	High	High	High	High	High	High	High	High	High	High	1	0.003166999	0.01490643	0.03366972	0.972432	0.4582859	0.0003855211	0.3867279	0.0008179668	0.0003855211	0.005766863	0.0274169914	0.05298606	0.9776464	0.5371464754	0.001381181	0.4426907	0.0041606907									0.003166999	0.01490643	0.03366972	0.972432	0.4582859	0.0003855211	0.3867279	0.0008179668	0.0003855211	0.005766863	0.0274169914	0.05298606	0.9776464	0.5371464754	0.001381181	0.4426907	0.0041606907
-5.08675e+18	TRUE	High	IsMasterProtein	AT5G18110.1	Symbols: NCBP novel cap-binding protein chr5:5989105-5990588 REVERSE LENGTH=221	0	0	0	0	0	0	0	1	1	0	0	0	0	0	1	1	3	2	0	0	0	0	0	0	0	1	0	0	0	0	0	0	3	10	0	0	0	0	0	0	0	1	1	0	0	0	0	0	1	1	3	2	0	0	0	0	0	0	0	1	0	0	0	0	0	0	3	10	0.000	FALSE		27.070	39	8	8	10	8	221	2021-07-25	1995-06-01	3325.08	8	metabolic process;regulation of biological process	cytoplasm;cytosol;nucleus	RNA binding	Pf01652	831929	AT5G18110	NCBP	5			0	0	0.831	1.029	1.239	0.860	1.084	0.944	1.261	0.928	2515.0	2089.3	2589.1	2574.4	2213.8	2791.1	0.72	1934-04-01	3.00	1965-05-01	1958-06-01	2023-02-01	2832.18338475723	2365.48069673667	2369.5651672685	1973.74093406086	2102.92630688214	2166.38559522967	2648.72305366767	2599.54038302028	2675.59482159703	2386.19446665871	2489.35372694464	2373.53254098174	2300.11224863807	2267.46989146691	2906.96415966745	2783.59050218878	2846.62655386122	2906.96415966745	2365.48069673667	2369.5651672685	1973.74093406086	2102.92630688214	2166.38559522967	2648.72305366767	2599.54038302028	2675.59482159703	2386.19446665871	2489.35372694464	2373.53254098174	2300.11224863807	2267.46989146691	2906.96415966745	2783.59050218878	2846.62655386122	2906.96415966745	0.878	1.116	1.270	0.949	1.167	0.899	1.230	0.928	-0.187	0.158	0.345	-0.075	0.223	-0.154	0.299	-0.107	0.345	0.878	1.116	1.270	0.949	1.167	0.899	1.230	0.928	-0.187	0.158	0.345	-0.075	0.223	-0.154	0.299	-0.107	0.345	1935-03-01	1940-03-01	1937-03-01	1938-03-01	1942-03-01	1934-03-01	1941-03-01	1944-03-01	1935-03-01	1940-03-01	1937-03-01	1938-03-01	1942-03-01	1934-03-01	1941-03-01	1944-03-01	0.00	0.00	0.00	0.00	0.00	0.00	0.00	0.00	High	High	High	High	High	High	High	High	High	High	High	High	High	High	High	High	1	0.01685038	0.008017573	0.0002991297	0.1740364	0.004584019	0.01717894	0.0001215961	0.02570496	0.0001215961	0.02486605	0.0164271098	0.001172057	0.2237102	0.0141546986	0.02962334	0.0004713446	0.0521467271									0.01685038	0.008017573	0.0002991297	0.1740364	0.004584019	0.01717894	0.0001215961	0.02570496	0.0001215961	0.02486605	0.0164271098	0.001172057	0.2237102	0.0141546986	0.02962334	0.0004713446	0.0521467271
-7.12886e+18	TRUE	High	IsMasterProtein	AT3G16430.2;AT3G16430.1	Symbols: JAL31 jacalin-related lectin 31 chr3:5581830-5582959 FORWARD LENGTH=296;Symbols: JAL31 jacalin-related lectin 31 chr3:5581830-5582959 FORWARD LENGTH=296	0	0	0	0	0	0	0	1	0	1	1	2	1	0	0	1	0	0	0	0	2	2	1	1	1	1	1	0	0	0	0	0	2	16	0	0	0	0	0	0	0	1	0	1	1	2	1	0	0	1	0	0	0	0	1	1	1	1	1	1	1	0	0	0	0	0	2	14	0.000	FALSE		27.069	18	6	6	16	1	296	32.2	2029-06-01	5746.94	5		extracellular	metal ion binding	Pf01419	820891	AT3G16430	JAL31	3			0	0	0.661	1.004	1.519	0.970	1.079	0.748	1.112	1.022	358.2	236.8	359.8	326.1	316.4	352.0	1987-01-01	20.51	41.86	37.07	21.81	27.85	563.826135186764	339.647306108308	334.750719925713	292.789382889464	238.343509253156	195.639149760898	250.476350303777	566.091631016393	355.243810804416	240.534289402303	396.244888578363	318.908161991276	225.509403584835	324.093049280005	361.282301835891	377.900800212289	225.9482838323	566.091631016393	339.647306108308	334.750719925713	292.789382889464	238.343509253156	195.639149760898	250.476350303777	566.091631016393	355.243810804416	240.534289402303	396.244888578363	318.908161991276	225.509403584835	324.093049280005	361.282301835891	377.900800212289	225.9482838323	566.091631016393	0.709	1.095	1.545	0.925	1.016	0.837	1.098	1.178	-0.497	0.131	0.628	-0.112	0.023	-0.257	0.135	0.236	0.628	0.709	1.095	1.545	0.925	1.016	0.837	1.098	1.178	-0.497	0.131	0.628	-0.112	0.023	-0.257	0.135	0.236	0.628	1945-02-01	1955-02-01	1947-02-01	1947-02-01	1949-02-01	1942-02-01	1948-02-01	1953-02-01	1945-02-01	1955-02-01	1947-02-01	1947-02-01	1949-02-01	1942-02-01	1948-02-01	1953-02-01	0.00	0.00	0.00	0.00	0.00	0.00	0.00	0.00	High	High	High	High	High	High	High	High	High	High	High	High	High	High	High	High	1	0.02682105	0.7032091	0.07000345	0.6766922	0.9421776	0.2194507	0.571747	0.494018	0.02682105	0.03776503	0.7507687907	0.1001375	0.722964	0.9547745421	0.2719154	0.6229874	0.5796547307									0.02682105	0.7032091	0.07000345	0.6766922	0.9421776	0.2194507	0.571747	0.494018	0.02682105	0.03776503	0.7507687907	0.1001375	0.722964	0.9547745421	0.2719154	0.6229874	0.5796547307
1.20017e+17	TRUE	High	IsMasterProtein	AT1G74970.1	Symbols: RPS9, TWN3 ribosomal protein S9 chr1:28157761-28159202 REVERSE LENGTH=208	0	0	1	0	0	0	0	0	1	0	1	0	1	2	1	1	2	1	1	0	0	0	0	0	0	0	1	0	0	0	0	0	2	13	0	0	1	0	0	0	0	0	1	0	1	0	1	2	1	1	2	1	1	0	0	0	0	0	0	0	1	0	0	0	0	0	2	13	0.000	FALSE		27.062	28	8	8	13	5	208	2021-06-22	1946-10-01	4751.56	5	metabolic process	membrane;ribosome	RNA binding;structural molecule activity	Pf00380	843836	AT1G74970	RPS9	1			0	0	0.358	0.499	1.393	0.529	0.563	0.638	1.065	0.835	2384.5	853.7	1189.3	2528.9	1337.5	1424.2	2021-04-03	1953-04-01	2021-07-01	0.92	1960-06-01	2019-08-01	2545.41410736865	2279.85565231094	2210.14257068733	825.066621366812	910.978985321911	856.035437243539	1144.81434956874	1194.09173144535	1262.87899425364	2455.58421565105	2334.24173528044	1414.10553343889	1356.60732831866	1369.85511738793	1566.6071870168	1420.38213131162	1360.08263251844	2455.58421565105	2279.85565231094	2210.14257068733	825.066621366812	910.978985321911	856.035437243539	1144.81434956874	1194.09173144535	1262.87899425364	2455.58421565105	2334.24173528044	1414.10553343889	1356.60732831866	1369.85511738793	1566.6071870168	1420.38213131162	1360.08263251844	2455.58421565105	0.385	0.534	1.390	0.576	0.604	0.626	1.048	0.829	-1.379	-0.904	0.475	-0.795	-0.727	-0.677	0.068	-0.270	1.379	0.385	0.534	1.390	0.576	0.604	0.626	1.048	0.829	-1.379	-0.904	0.475	-0.795	-0.727	-0.677	0.068	-0.270	1.379	2014-03-01	2022-03-01	2021-01-03	2026-03-01	2027-03-01	2021-04-03	2015-03-01	2021-12-03	2014-03-01	2022-03-01	2021-01-03	2026-03-01	2027-03-01	2021-04-03	2015-03-01	2021-12-03	0.00	0.00	0.00	0.00	0.00	0.00	0.00	0.00	High	High	High	High	High	High	High	High	High	High	High	High	High	High	High	High	1	9.615129E-07	7.120317E-06	0.0001118603	5.571009E-06	9.148502E-05	4.293472E-06	0.2816626	0.005284338	9.615129E-07	2.568678E-05	0.0004557989	0.0005953444	0.0002622873	0.0012847575	7.225879E-05	0.3330525	0.0153753667	5	5		5	5	5			9.615129E-07	7.120317E-06	0.0001118603	5.571009E-06	9.148502E-05	4.293472E-06	0.2816626	0.005284338	9.615129E-07	2.568678E-05	0.0004557989	0.0005953444	0.0002622873	0.0012847575	7.225879E-05	0.3330525	0.0153753667	5	5		5	5	5
2.75957e+18	TRUE	High	IsMasterProtein	AT1G11480.1	Symbols: eukaryotic translation initiation factor-related chr1:3864368-3866750 REVERSE LENGTH=578	0	1	0	0	0	0	0	0	0	1	0	3	1	0	0	1	0	1	1	0	0	0	0	0	0	0	0	0	0	0	0	0	3	9	0	1	0	0	0	0	0	0	0	1	0	3	1	0	0	1	0	1	1	0	0	0	0	0	0	0	0	0	0	0	0	0	3	9	0.000	FALSE		27.051	17	10	10	9	9	578	64.0	1976-09-01	2652.75	9	metabolic process	nucleus	RNA binding		837691	AT1G11480	AT1G11480	1			0	0	1.009	1.052	1.042	1.055	1.098	0.901	1.041	0.902	2173.6	2193.9	2286.2	2309.7	2435.7	2535.9	2021-09-02	1932-02-01	1985-05-01	1981-05-01	1940-07-01	1967-05-01	2666.43128233359	2004.21738071823	2089.08368789079	2101.37605075775	2208.22419079898	2205.66031535552	2149.7779483088	2329.76164685891	2257.29314084352	2138.47304928737	2235.96164572075	2561.17469999725	2404.82430979679	2494.72336530734	2602.81032137137	2566.79425031773	2430.43351346849	2602.81032137137	2004.21738071823	2089.08368789079	2101.37605075775	2208.22419079898	2205.66031535552	2149.7779483088	2329.76164685891	2257.29314084352	2138.47304928737	2235.96164572075	2561.17469999725	2404.82430979679	2494.72336530734	2602.81032137137	2566.79425031773	2430.43351346849	2602.81032137137	1.061	1.097	1.034	1.137	1.158	0.873	1.019	0.886	0.086	0.133	0.048	0.185	0.212	-0.195	0.027	-0.174	0.212	1.061	1.097	1.034	1.137	1.158	0.873	1.019	0.886	0.086	0.133	0.048	0.185	0.212	-0.195	0.027	-0.174	0.212	1932-03-01	1933-03-01	1934-03-01	1937-03-01	1937-03-01	1937-03-01	1940-03-01	1938-03-01	1932-03-01	1933-03-01	1934-03-01	1937-03-01	1937-03-01	1937-03-01	1940-03-01	1938-03-01	0.00	0.00	0.00	0.00	0.00	0.00	0.00	0.00	High	High	High	High	High	High	High	High	High	High	High	High	High	High	High	High	1	0.13561	0.04553718	0.382208	0.01251821	0.00913879	0.003490374	0.5697688	0.009929396	0.003490374	0.1635369	0.0703149062	0.444516	0.02371603	0.0232871351	0.007803688	0.6212753	0.0244957194									0.13561	0.04553718	0.382208	0.01251821	0.00913879	0.003490374	0.5697688	0.009929396	0.003490374	0.1635369	0.0703149062	0.444516	0.02371603	0.0232871351	0.007803688	0.6212753	0.0244957194
3.89782e+18	TRUE	High	IsMasterProtein	AT4G19040.2	Symbols: EDR2 ENHANCED DISEASE RESISTANCE 2 chr4:10431799-10437171 REVERSE LENGTH=724	0	0	0	0	0	0	0	0	0	1	2	0	2	0	3	0	0	2	0	0	0	0	0	0	0	0	0	0	0	0	0	0	3	10	0	0	0	0	0	0	0	0	0	1	2	0	2	0	2	0	0	2	0	0	0	0	0	0	0	0	0	0	0	0	0	0	2	9	0.000	FALSE		27.045	11	8	8	10	8	724	82.5	1980-06-01	3141.33	8		membrane;mitochondrion		Pf00169, Pf01852, Pf07059	827642	AT4G19040	EDR2	4			0	0	0.950	1.137	1.197	0.748	0.935	1.369	1.249	1.312	2122.6	2016.4	2413.1	1968.3	1472.8	1839.9	0.73	16.89	1939-01-01	2014-07-01	2021-11-04	1960-01-01	2452.33524043855	1996.49670420098	1999.77823734518	2008.40298062481	1628.49067602577	2285.33966742576	2465.98686931524	2462.18890793168	2382.54549102741	1805.32956278308	1923.45023970783	1494.55794446597	1536.25242735004	1471.63968282376	1888.47903614117	1847.01442599585	1886.76482712737	2465.98686931524	1996.49670420098	1999.77823734518	2008.40298062481	1628.49067602577	2285.33966742576	2465.98686931524	2462.18890793168	2382.54549102741	1805.32956278308	1923.45023970783	1494.55794446597	1536.25242735004	1471.63968282376	1888.47903614117	1847.01442599585	1886.76482712737	2465.98686931524	0.979	1.219	1.246	0.805	1.006	1.303	1.249	1.300	-0.031	0.286	0.318	-0.312	0.008	0.382	0.321	0.379	0.382	0.979	1.219	1.246	0.805	1.006	1.303	1.249	1.300	-0.031	0.286	0.318	-0.312	0.008	0.382	0.321	0.379	0.382	1930-03-01	1934-03-01	1934-03-01	2022-03-01	2027-03-01	2023-03-01	2022-03-01	1933-03-01	1930-03-01	1934-03-01	1934-03-01	2022-03-01	2027-03-01	2023-03-01	2022-03-01	1933-03-01	0.00	0.00	0.00	0.00	0.00	0.00	0.00	0.00	High	High	High	High	High	High	High	High	High	High	High	High	High	High	High	High	1	0.8332534	0.000566106	0.03029505	0.001087524	0.8782589	0.01499343	5.438483E-05	2.620133E-05	2.620133E-05	0.8521512	0.0022899222	0.04846754	0.003475801	0.9050190647	0.02632691	0.0002613357	0.0007553312									0.8332534	0.000566106	0.03029505	0.001087524	0.8782589	0.01499343	5.438483E-05	2.620133E-05	2.620133E-05	0.8521512	0.0022899222	0.04846754	0.003475801	0.9050190647	0.02632691	0.0002613357	0.0007553312
6.42784e+18	TRUE	High	IsMasterProtein	AT5G07980.1	Symbols: dentin sialophosphoprotein-related chr5:2549432-2554669 REVERSE LENGTH=1501	0	0	0	0	0	0	1	1	1	0	0	0	0	0	1	3	1	1	0	0	0	0	0	0	0	0	0	0	0	0	0	0	3	9	0	0	0	0	0	0	1	1	1	0	0	0	0	0	1	3	1	1	0	0	0	0	0	0	0	0	0	0	0	0	0	0	3	9	0.000	FALSE		27.036	8	10	10	9	9	1501	164.3	1974-06-01	2708.96	10		nucleus			830692	AT5G07980	AT5G07980	5			0	1	0.688	0.853	1.238	0.762	0.930	0.858	1.221	0.870	1869.6	1287.2	1594.1	1968.7	1499.7	1831.4	1964-02-01	1962-03-01	1985-02-01	1991-06-01	2025-05-01	1933-01-01	2067.36017689939	1782.53371979056	1737.74708765131	1279.93407998261	1295.55390887044	1372.19287506354	1623.94900035387	1600.45688393951	1638.12644094624	1808.56457644867	1920.75640678604	1535.08162781038	1564.31548826563	1476.02047527825	1861.18824350813	1856.591275181	1923.55565159113	1923.55565159113	1782.53371979056	1737.74708765131	1279.93407998261	1295.55390887044	1372.19287506354	1623.94900035387	1600.45688393951	1638.12644094624	1808.56457644867	1920.75640678604	1535.08162781038	1564.31548826563	1476.02047527825	1861.18824350813	1856.591275181	1923.55565159113	1923.55565159113	0.747	0.921	1.232	0.818	1.009	0.863	1.233	0.862	-0.420	-0.119	0.301	-0.290	0.013	-0.213	0.302	-0.214	0.420	0.747	0.921	1.232	0.818	1.009	0.863	1.233	0.862	-0.420	-0.119	0.301	-0.290	0.013	-0.213	0.302	-0.214	0.420	2018-03-01	2023-03-01	2016-03-01	2023-03-01	2027-03-01	2015-03-01	2023-03-01	2024-03-01	2018-03-01	2023-03-01	2016-03-01	2023-03-01	2027-03-01	2015-03-01	2023-03-01	2024-03-01	0.00	0.00	0.00	0.00	0.00	0.00	0.00	0.00	High	High	High	High	High	High	High	High	High	High	High	High	High	High	High	High	1	0.0002713378	0.02661119	0.0004190747	0.001874233	0.8151907	0.002845519	0.0001393957	0.0007867284	0.0001393957	0.0007897024	0.0445392345	0.001497214	0.005212484	0.8530248744	0.006593681	0.0005194288	0.0040572691									0.0002713378	0.02661119	0.0004190747	0.001874233	0.8151907	0.002845519	0.0001393957	0.0007867284	0.0001393957	0.0007897024	0.0445392345	0.001497214	0.005212484	0.8530248744	0.006593681	0.0005194288	0.0040572691
1.0973e+18	TRUE	High	IsMasterProtein	AT3G26300.1	Symbols: CYP71B34 cytochrome P450, family 71, subfamily B, polypeptide 34 chr3:9639199-9640866 REVERSE LENGTH=500	0	0	0	0	0	0	1	0	0	1	1	2	1	1	0	1	0	0	0	0	0	0	0	0	0	0	0	0	0	0	0	0	2	8	0	0	0	0	0	0	1	0	0	1	1	2	1	1	0	1	0	0	0	0	0	0	0	0	0	0	0	0	0	0	0	0	2	8	0.000	FALSE		27.026	16	7	7	8	4	500	57.1	1933-07-01	2886.78	7	metabolic process	membrane	catalytic activity;metal ion binding	Pf00067	822234	AT3G26300	CYP71B34	3			0	1	0.645	0.887	1.375	0.781	0.892	0.855	1.142	1.029	1739.4	1122.2	1543.0	1681.5	1313.1	1500.0	2021-06-05	1996-04-01	1969-02-01	2027-02-01	1959-05-01	1943-01-01	1802.75497269745	1686.99392159503	1589.23832881903	1117.76229826764	1119.91446233375	1219.29872519449	1595.2272166757	1536.95089837529	1588.6099497493	1596.33645991196	1587.56460706808	1261.26272003369	1380.00388215938	1223.74252157692	1569.8934849613	1483.67508904493	1575.49509159639	1686.99392159503	1686.99392159503	1589.23832881903	1117.76229826764	1119.91446233375	1219.29872519449	1595.2272166757	1536.95089837529	1588.6099497493	1596.33645991196	1587.56460706808	1261.26272003369	1380.00388215938	1223.74252157692	1569.8934849613	1483.67508904493	1575.49509159639	1686.99392159503	0.703	0.961	1.367	0.808	0.969	0.895	1.199	1.020	-0.508	-0.058	0.451	-0.307	-0.046	-0.160	0.262	0.029	0.508	0.703	0.961	1.367	0.808	0.969	0.895	1.199	1.020	-0.508	-0.058	0.451	-0.307	-0.046	-0.160	0.262	0.029	0.508	2014-03-01	2021-03-01	2013-03-01	2016-03-01	2020-03-01	2021-09-03	2015-03-01	2019-03-01	2014-03-01	2021-03-01	2013-03-01	2016-03-01	2020-03-01	2021-09-03	2015-03-01	2019-03-01	0.00	0.00	0.00	0.00	0.00	0.00	0.00	0.00	High	High	High	High	High	High	High	High	High	High	High	High	High	High	High	High	1	0.0002624342	0.2700918	6.875531E-05	0.003500215	0.4047435	0.03847313	0.002404963	0.5188192	6.875531E-05	0.0007690249	0.3326960406	0.000433178	0.008421162	0.4868743907	0.05919412	0.005126015	0.6028252967									0.0002624342	0.2700918	6.875531E-05	0.003500215	0.4047435	0.03847313	0.002404963	0.5188192	6.875531E-05	0.0007690249	0.3326960406	0.000433178	0.008421162	0.4868743907	0.05919412	0.005126015	0.6028252967
-2.57236e+17	TRUE	High	IsMasterProtein	AT4G35050.1	Symbols: MSI3, NFC3 Transducin family protein / WD-40 repeat family protein chr4:16682752-16684751 REVERSE LENGTH=424	0	0	0	0	0	0	0	0	2	1	1	0	0	2	1	2	0	0	0	0	0	0	0	0	0	0	0	0	0	0	0	0	2	9	0	0	0	0	0	0	0	0	2	1	1	0	0	2	1	1	0	0	0	0	0	0	0	0	0	0	0	0	0	0	0	0	2	8	0.000	FALSE		27.011	15	6	6	9	3	424	48.0	1969-04-01	3116.30	5	cell organization and biogenesis;metabolic process;regulation of biological process	nucleus	protein binding	Pf00400, Pf12265	829657	AT4G35050	MSI3	4	Oxidative Stress Induced Senescence; Neddylation; Transcriptional Regulation by E2F6; HATs acetylate histones; RMTs methylate histone arginines; PRC2 methylates histones and DNA		17	0	0.902	1.235	1.369	0.924	1.277	0.912	1.382	0.904	743.1	670.3	917.6	794.9	734.6	1015.4	1994-01-01	2028-02-01	0.71	2021-09-05	1981-01-01	1944-02-01	1043.28772429962	685.895711164063	713.445340650438	667.663170345547	697.757853785345	665.660851169086	958.386648505888	921.277039341779	902.965105842322	739.723804982237	765.614582059446	724.913113096489	760.699323964745	752.441939620541	1070.83462147349	1012.69649080108	1043.86636956123	1070.83462147349	685.895711164063	713.445340650438	667.663170345547	697.757853785345	665.660851169086	958.386648505888	921.277039341779	902.965105842322	739.723804982237	765.614582059446	724.913113096489	760.699323964745	752.441939620541	1070.83462147349	1012.69649080108	1043.86636956123	1070.83462147349	0.968	1.326	1.370	0.991	1.385	0.908	1.397	0.890	-0.048	0.407	0.454	-0.013	0.470	-0.140	0.483	-0.169	0.483	0.968	1.326	1.370	0.991	1.385	0.908	1.397	0.890	-0.048	0.407	0.454	-0.013	0.470	-0.140	0.483	-0.169	0.483	1984-02-01	1991-02-01	1990-02-01	1987-02-01	1995-02-01	1985-02-01	1995-02-01	1999-02-01	1984-02-01	1991-02-01	1990-02-01	1987-02-01	1995-02-01	1985-02-01	1995-02-01	1999-02-01	0.00	0.00	0.00	0.00	0.00	0.00	0.00	0.00	High	High	High	High	High	High	High	High	High	High	High	High	High	High	High	High	1	0.3632815	0.0002072945	3.431629E-05	0.7981048	0.0001193212	0.01330032	8.089002E-06	0.006352389	8.089002E-06	0.4043421	0.0012693112	0.0002822328	0.8306726	0.0014623686	0.02380515	7.253509E-05	0.0175330534									0.3632815	0.0002072945	3.431629E-05	0.7981048	0.0001193212	0.01330032	8.089002E-06	0.006352389	8.089002E-06	0.4043421	0.0012693112	0.0002822328	0.8306726	0.0014623686	0.02380515	7.253509E-05	0.0175330534
-6.35799e+18	TRUE	High	IsMasterProtein	AT3G07640.1	Symbols: unknown protein; Has 27 Blast hits to 27 proteins in 10 species: Archae - 0; Bacteria - 0; Metazoa - 0; Fungi - 0; Plants - 27; Viruses - 0; Other Eukaryotes - 0 (source: NCBI BLink). chr3:2438171-2439661 FORWARD LENGTH=241	0	0	0	0	0	0	0	1	0	0	1	0	1	2	1	1	0	1	2	0	0	0	0	0	0	0	0	0	0	0	0	0	2	10	0	0	0	0	0	0	0	1	0	0	1	0	1	2	1	1	0	1	2	0	0	0	0	0	0	0	0	0	0	0	0	0	2	10	0.000	FALSE		27.007	23	8	8	10	8	241	27.0	1954-06-01	3402.27	8		nucleus			819955	AT3G07640	AT3G07640	3			0	0	1.217	1.243	1.021	1.229	1.197	1.043	0.974	1.094	2364.2	2877.8	2938.5	2243.5	2758.1	2685.8	0.51	1992-04-01	1968-03-01	1973-03-01	2019-03-01	2021-03-01	3064.85714295959	2204.39235051124	2247.0535547757	3052.66550627375	2896.55292671351	2791.53155026637	2896.91041507177	3026.27506557641	2901.33691049038	2107.94856966567	2140.1165851879	2757.03645545042	2811.99909963705	2824.91934130235	2756.66896556464	2823.82137563956	2809.17682016369	3052.66550627375	2204.39235051124	2247.0535547757	3052.66550627375	2896.55292671351	2791.53155026637	2896.91041507177	3026.27506557641	2901.33691049038	2107.94856966567	2140.1165851879	2757.03645545042	2811.99909963705	2824.91934130235	2756.66896556464	2823.82137563956	2809.17682016369	3052.66550627375	1.308	1.321	1.010	1.317	1.317	1.041	0.999	1.052	0.388	0.402	0.014	0.398	0.397	0.058	-0.001	0.073	0.402	1.308	1.321	1.010	1.317	1.317	1.041	0.999	1.052	0.388	0.402	0.014	0.398	0.397	0.058	-0.001	0.073	0.402	1941-03-01	1941-03-01	1947-03-01	1939-03-01	1939-03-01	1946-03-01	1945-03-01	1946-03-01	1941-03-01	1941-03-01	1947-03-01	1939-03-01	1939-03-01	1946-03-01	1945-03-01	1946-03-01	0.00	0.00	0.00	0.00	0.00	0.00	0.00	0.00	High	High	High	High	High	High	High	High	High	High	High	High	High	High	High	High	1	0.0005679981	0.000134634	0.7894715	0.0001267813	0.0001571898	0.2522395	0.9834428	0.09966836	0.0001267813	0.001405463	0.0010146919	0.8239338	0.0009008718	0.0016815684	0.3072704	0.9863038	0.1568250569									0.0005679981	0.000134634	0.7894715	0.0001267813	0.0001571898	0.2522395	0.9834428	0.09966836	0.0001267813	0.001405463	0.0010146919	0.8239338	0.0009008718	0.0016815684	0.3072704	0.9863038	0.1568250569
7.17178e+17	TRUE	High	IsMasterProtein	AT1G07310.1	Symbols: Calcium-dependent lipid-binding (CaLB domain) family protein chr1:2247775-2248833 REVERSE LENGTH=352	0	0	0	0	0	0	1	2	1	0	0	0	0	0	2	1	0	1	1	0	0	0	0	0	0	0	0	0	0	0	0	0	2	9	0	0	0	0	0	0	1	1	1	0	0	0	0	0	2	1	0	1	1	0	0	0	0	0	0	0	0	0	0	0	0	0	2	8	0.000	FALSE		27.003	29	6	6	9	6	352	39.0	1966-07-01	3454.12	6		nucleus	protein binding	Pf00168	837242	AT1G07310	AT1G07310	1			0	0	1.638	1.139	0.695	1.073	0.880	2.489	0.820	2.111	1606.4	2631.9	1830.4	985.4	1057.5	867.1	0.19	2021-07-03	2022-01-01	1949-01-01	1951-03-01	1963-03-01	2712.55814424109	1505.22187546976	1519.25859989572	2701.76791101284	2567.76156829742	2639.00013218414	1892.34440551634	1842.85955759193	1772.16063824749	960.721730444686	905.949022815106	1050.42877365347	1103.02210652563	1044.14556056803	840.815347550421	864.73655363322	921.421025484462	2701.76791101284	1505.22187546976	1519.25859989572	2701.76791101284	2567.76156829742	2639.00013218414	1892.34440551634	1842.85955759193	1772.16063824749	960.721730444686	905.949022815106	1050.42877365347	1103.02210652563	1044.14556056803	840.815347550421	864.73655363322	921.421025484462	2701.76791101284	1.743	1.214	0.696	1.142	0.938	2.473	0.821	2.097	0.801	0.279	-0.522	0.192	-0.092	1.307	-0.284	1.069	1.307	1.743	1.214	0.696	1.142	0.938	2.473	0.821	2.097	0.801	0.279	-0.522	0.192	-0.092	1.307	-0.284	1.069	1.307	1930-03-01	2022-03-01	1934-03-01	3.00	1996-02-01	2022-03-01	1998-02-01	2021-10-03	1930-03-01	2022-03-01	1934-03-01	3.00	1996-02-01	2022-03-01	1998-02-01	2021-10-03	0.00	0.00	0.00	0.00	0.00	0.00	0.00	0.00	High	High	High	High	High	High	High	High	High	High	High	High	High	High	High	High	1	4.707894E-06	0.001194459	1.487638E-05	0.0122485	0.1842586	2.38689E-08	0.0006607523	2.559377E-07	2.38689E-08	5.341111E-05	0.0038445876	0.0001883696	0.02327107	0.2533022607	8.502897E-06	0.001778257	0.0002579126						1		1	4.707894E-06	0.001194459	1.487638E-05	0.0122485	0.1842586	2.38689E-08	0.0006607523	2.559377E-07	2.38689E-08	5.341111E-05	0.0038445876	0.0001883696	0.02327107	0.2533022607	8.502897E-06	0.001778257	0.0002579126						1		1
1.87086e+18	TRUE	High	IsMasterProtein	AT3G10490.2	Symbols: ANAC052, NAC052 NAC domain containing protein 52 chr3:3268075-3270608 FORWARD LENGTH=451	0	0	0	0	0	1	0	0	1	1	0	0	0	0	0	1	0	0	1	2	0	0	0	0	2	0	0	0	0	0	0	0	2	9	0	0	0	0	0	1	0	0	1	1	0	0	0	0	0	1	0	0	1	2	0	0	0	0	2	0	0	0	0	0	0	0	2	9	0.000	FALSE		27.001	23	9	9	9	5	451	51.3	1968-05-01	2513.51	9	cell organization and biogenesis;defense response;development;metabolic process;regulation of biological process;response to stimulus	nucleus	DNA binding;protein binding	Pf02365	820213	AT3G10490	NAC052	3			0	4	0.791	0.813	1.028	0.858	0.933	0.950	1.087	0.898	795.6	629.6	647.0	772.9	662.9	720.8	1968-03-01	2024-03-01	1935-06-01	2023-10-01	1946-08-01	1976-07-01	831.01642345569	725.414596488772	773.315966413956	647.677683861675	613.445314634192	631.333003264009	650.063384865324	649.555249805617	699.977863058195	693.502395962934	772.086130579757	682.885483171942	625.853705051742	678.99636423996	739.859575112215	777.288079262412	700.902634104539	777.288079262412	725.414596488772	773.315966413956	647.677683861675	613.445314634192	631.333003264009	650.063384865324	649.555249805617	699.977863058195	693.502395962934	772.086130579757	682.885483171942	625.853705051742	678.99636423996	739.859575112215	777.288079262412	700.902634104539	777.288079262412	0.842	0.889	1.056	0.905	1.009	0.953	1.116	0.902	-0.248	-0.169	0.079	-0.144	0.014	-0.070	0.158	-0.149	0.248	0.842	0.889	1.056	0.905	1.009	0.953	1.116	0.902	-0.248	-0.169	0.079	-0.144	0.014	-0.070	0.158	-0.149	0.248	1984-02-01	1985-02-01	1981-02-01	1984-02-01	1987-02-01	1981-02-01	1984-02-01	1985-02-01	1984-02-01	1985-02-01	1981-02-01	1984-02-01	1987-02-01	1981-02-01	1984-02-01	1985-02-01	0.00	0.00	0.00	0.00	0.00	0.00	0.00	0.00	High	High	High	High	High	High	High	High	High	High	High	High	High	High	High	High	1	0.004017265	0.02680944	0.172323	0.08829828	0.8575395	0.2057158	0.02601214	0.03191719	0.004017265	0.007093937	0.0448095918	0.2207114	0.1243272	0.8870897819	0.2567423	0.04027698	0.0620179981									0.004017265	0.02680944	0.172323	0.08829828	0.8575395	0.2057158	0.02601214	0.03191719	0.004017265	0.007093937	0.0448095918	0.2207114	0.1243272	0.8870897819	0.2567423	0.04027698	0.0620179981
2.81433e+18	TRUE	High	IsMasterProtein	AT3G61820.1	Symbols: Eukaryotic aspartyl protease family protein chr3:22880074-22881525 REVERSE LENGTH=483	0	0	0	0	0	0	0	1	1	2	1	0	0	0	0	2	1	0	0	0	0	0	0	0	0	0	0	0	0	0	0	0	2	8	0	0	0	0	0	0	0	1	1	2	1	0	0	0	0	2	1	0	0	0	0	0	0	0	0	0	0	0	0	0	0	0	2	8	0.000	FALSE		27.000	17	9	9	8	7	483	51.4	1943-08-01	2675.13	8	metabolic process	extracellular	catalytic activity	Pf00026, Pf14541, Pf14543	825355	AT3G61820	AT3G61820	3			0	0	0.574	0.630	1.098	0.847	0.734	0.676	0.867	0.855	1522.3	873.2	958.5	1526.7	1292.4	1120.6	0.57	1960-02-01	1951-04-01	1963-02-01	2026-03-01	2020-03-01	1555.37646069488	1418.82497714956	1447.35195008358	843.33113226442	878.889880218048	894.242710806623	990.890578612032	948.549317475991	1014.00436322547	1445.67804356626	1445.07925383593	1294.06795524354	1348.04315488196	1294.37127011883	1150.19991066776	1076.60213446895	1208.72488334167	1447.35195008358	1418.82497714956	1447.35195008358	843.33113226442	878.889880218048	894.242710806623	990.890578612032	948.549317475991	1014.00436322547	1445.67804356626	1445.07925383593	1294.06795524354	1348.04315488196	1294.37127011883	1150.19991066776	1076.60213446895	1208.72488334167	1447.35195008358	0.608	0.687	1.129	0.908	0.791	0.665	0.872	0.860	-0.717	-0.542	0.175	-0.140	-0.337	-0.589	-0.198	-0.217	0.717	0.608	0.687	1.129	0.908	0.791	0.665	0.872	0.860	-0.717	-0.542	0.175	-0.140	-0.337	-0.589	-0.198	-0.217	0.717	2021-05-03	2021-07-03	1997-02-01	2014-03-01	2021-11-03	2021-03-03	2021-09-03	2021-03-03	2021-05-03	2021-07-03	1997-02-01	2014-03-01	2021-11-03	2021-03-03	2021-09-03	2021-03-03	0.00	0.00	0.00	0.00	0.00	0.00	0.00	0.00	High	High	High	High	High	High	High	High	High	High	High	High	High	High	High	High	1	1.121999E-05	4.373998E-05	0.01012271	0.0236445	0.002039478	3.924196E-06	0.006698316	0.006291036	3.924196E-06	8.784472E-05	0.000615875	0.01895923	0.04052097	0.0080476447	6.775102E-05	0.01227871	0.0174086739									1.121999E-05	4.373998E-05	0.01012271	0.0236445	0.002039478	3.924196E-06	0.006698316	0.006291036	3.924196E-06	8.784472E-05	0.000615875	0.01895923	0.04052097	0.0080476447	6.775102E-05	0.01227871	0.0174086739
-6.79607e+18	TRUE	High	IsMasterProtein	AT3G08850.1	Symbols: RAPTOR1B, ATRAPTOR1B, RAPTOR1 HEAT repeat ;WD domain, G-beta repeat protein protein chr3:2686978-2694911 REVERSE LENGTH=1344	0	0	0	0	0	0	0	1	1	0	0	2	1	2	1	0	0	1	1	0	0	0	0	0	0	0	0	0	0	0	0	0	2	10	0	0	0	0	0	0	0	1	1	0	0	2	1	2	1	0	0	1	1	0	0	0	0	0	0	0	0	0	0	0	0	0	2	10	0.000	FALSE		26.985	6	8	8	10	8	1344	147.9	1967-06-01	2874.67	8	cell communication;cell organization and biogenesis;development;regulation of biological process;response to stimulus;transport	cytoplasm	nucleotide binding;protein binding;transporter activity	Pf14538	820032	AT3G08850	RAPTOR1	3	HSF1-dependent transactivation		4	0	0.909	1.067	1.174	0.784	0.870	1.248	1.109	1.322	2443.2	2220.6	2607.6	2268.8	1779.1	1973.0	0.74	2021-06-06	2023-02-01	1971-09-01	1944-04-01	2018-06-01	2685.98273603389	2274.30280962307	2325.87628004621	2216.56322421796	2010.74894447081	2226.64732167951	2695.75901262395	2696.77521674237	2538.83639039102	2043.26803054053	2257.98970717862	1825.45646590707	1855.7937927681	1791.17627349416	2025.10476019529	2134.29632746805	1993.84493910971	2696.77521674237	2274.30280962307	2325.87628004621	2216.56322421796	2010.74894447081	2226.64732167951	2695.75901262395	2696.77521674237	2538.83639039102	2043.26803054053	2257.98970717862	1825.45646590707	1855.7937927681	1791.17627349416	2025.10476019529	2134.29632746805	1993.84493910971	2696.77521674237	0.934	1.149	1.230	0.849	0.954	1.178	1.124	1.289	-0.098	0.200	0.298	-0.236	-0.067	0.237	0.169	0.366	0.366	0.934	1.149	1.230	0.849	0.954	1.178	1.124	1.289	-0.098	0.200	0.298	-0.236	-0.067	0.237	0.169	0.366	0.366	1935-03-01	1939-03-01	1938-03-01	1930-03-01	1932-03-01	1930-03-01	2029-03-01	1937-03-01	1935-03-01	1939-03-01	1938-03-01	1930-03-01	1932-03-01	1930-03-01	2029-03-01	1937-03-01	0.00	0.00	0.00	0.00	0.00	0.00	0.00	0.00	High	High	High	High	High	High	High	High	High	High	High	High	High	High	High	High	1	0.1675177	0.006501176	0.001542695	0.007780153	0.3407761	0.003085273	0.00479928	0.0001394613	0.0001394613	0.1982791	0.0138182309	0.004057786	0.01597742	0.4231293078	0.00703935	0.009231444	0.0014874475									0.1675177	0.006501176	0.001542695	0.007780153	0.3407761	0.003085273	0.00479928	0.0001394613	0.0001394613	0.1982791	0.0138182309	0.004057786	0.01597742	0.4231293078	0.00703935	0.009231444	0.0014874475
2.90804e+18	TRUE	High	IsMasterProtein	AT3G02660.1	Symbols: emb2768 Tyrosyl-tRNA synthetase, class Ib, bacterial/mitochondrial chr3:570221-571756 REVERSE LENGTH=511	0	0	0	0	1	0	0	1	3	2	1	1	1	0	1	1	0	0	0	0	0	0	0	0	0	0	0	0	0	0	0	0	3	12	0	0	0	0	1	0	0	1	2	2	1	1	1	0	1	1	0	0	0	0	0	0	0	0	0	0	0	0	0	0	0	0	2	11	0.000	FALSE		26.972	19	10	10	12	9	511	56.6	1938-06-01	3016.83	9	metabolic process	cytoplasm;cytosol;mitochondrion	catalytic activity;nucleotide binding;RNA binding	Pf00579, Pf01479	821282	AT3G02660	emb2768	3			0	0	0.741	0.836	1.128	0.767	0.860	0.929	1.120	0.935	2268.8	1681.9	1897.7	2360.0	1810.9	2029.0	0.98	0.26	0.94	0.30	1931-05-01	1993-02-01	2364.93310270843	2137.87801733431	2133.80332925033	1676.90209988367	1686.23974184392	1686.4237468175	1961.89954079078	1877.34743240219	1878.95563914502	2281.47254361094	2188.05930661258	1861.24591988013	1821.74877612506	1854.74835153305	2043.92418734569	2023.48415346804	2214.82258306369	2281.47254361094	2137.87801733431	2133.80332925033	1676.90209988367	1686.23974184392	1686.4237468175	1961.89954079078	1877.34743240219	1878.95563914502	2281.47254361094	2188.05930661258	1861.24591988013	1821.74877612506	1854.74835153305	2043.92418734569	2023.48415346804	2214.82258306369	2281.47254361094	0.788	0.892	1.132	0.826	0.936	0.912	1.134	0.911	-0.344	-0.165	0.179	-0.276	-0.095	-0.133	0.181	-0.135	0.344	0.788	0.892	1.132	0.826	0.936	0.912	1.134	0.911	-0.344	-0.165	0.179	-0.276	-0.095	-0.133	0.181	-0.135	0.344	2028-03-01	1930-03-01	2025-03-01	1931-03-01	1933-03-01	2025-03-01	2029-03-01	1930-03-01	2028-03-01	1930-03-01	2025-03-01	1931-03-01	1933-03-01	2025-03-01	2029-03-01	1930-03-01	0.00	0.00	0.00	0.00	0.00	0.00	0.00	0.00	High	High	High	High	High	High	High	High	High	High	High	High	High	High	High	High	1	0.0002283953	0.00945965	0.00471815	0.001136324	0.1703453	0.007727913	0.005846086	0.03064716	0.0002283953	0.0006922463	0.0188364602	0.009978499	0.003587561	0.2375056287	0.01503791	0.01091876	0.0599864846									0.0002283953	0.00945965	0.00471815	0.001136324	0.1703453	0.007727913	0.005846086	0.03064716	0.0002283953	0.0006922463	0.0188364602	0.009978499	0.003587561	0.2375056287	0.01503791	0.01091876	0.0599864846
7.18409e+18	TRUE	High	IsMasterProtein	AT2G20050.1	Symbols: protein serine/threonine phosphatases;protein kinases;catalytics;cAMP-dependent protein kinase regulators;ATP binding;protein serine/threonine phosphatases chr2:8649779-8654193 REVERSE LENGTH=1094	0	0	0	0	0	0	0	0	0	5	2	0	1	0	0	0	0	0	0	0	0	0	0	0	1	0	0	0	0	0	0	0	5	9	0	0	0	0	0	0	0	0	0	5	2	0	1	0	0	0	0	0	0	0	0	0	0	0	1	0	0	0	0	0	0	0	5	9	0.000	FALSE		26.952	8	9	9	9	9	1094	121.3	2019-05-01	2739.00	9	metabolic process	membrane	catalytic activity;metal ion binding;nucleotide binding	Pf00027, Pf00069, Pf00481, Pf13672	816524	AT2G20050	AT2G20050	2	Branched-chain amino acid catabolism		3	0	0.758	0.970	1.280	0.871	1.055	0.856	1.212	0.904	2534.6	1921.4	2459.2	2578.8	2244.9	2721.3	0.60	1984-03-01	1962-04-01	2014-02-01	1975-06-01	2018-05-01	2896.04339333907	2361.79619998172	2410.5115369759	1999.73586741852	1872.47339184266	1926.6214081048	2348.36509395506	2477.19965875981	2428.04559599137	2450.42891340931	2432.39768153108	2417.83972967674	2341.61544729079	2297.65928147436	2793.11585898479	2888.21974778229	2745.93067864529	2888.21974778229	2361.79619998172	2410.5115369759	1999.73586741852	1872.47339184266	1926.6214081048	2348.36509395506	2477.19965875981	2428.04559599137	2450.42891340931	2432.39768153108	2417.83972967674	2341.61544729079	2297.65928147436	2793.11585898479	2888.21974778229	2745.93067864529	2888.21974778229	0.810	1.013	1.251	0.963	1.150	0.822	1.194	0.861	-0.304	0.019	0.323	-0.054	0.202	-0.284	0.256	-0.216	0.323	0.810	1.013	1.251	0.963	1.150	0.822	1.194	0.861	-0.304	0.019	0.323	-0.054	0.202	-0.284	0.256	-0.216	0.323	1933-03-01	1938-03-01	1933-03-01	1938-03-01	1942-03-01	1933-03-01	1941-03-01	1942-03-01	1933-03-01	1938-03-01	1933-03-01	1938-03-01	1942-03-01	1933-03-01	1941-03-01	1942-03-01	0.00	0.00	0.00	0.00	0.00	0.00	0.00	0.00	High	High	High	High	High	High	High	High	High	High	High	High	High	High	High	High	1	0.001092259	0.6832377	0.0003215128	0.2922498	0.006241782	0.0004387538	0.0003985819	0.001447403	0.0003215128	0.002366783	0.733255818	0.001238201	0.3525538	0.0175680613	0.001518978	0.001180938	0.0060907027									0.001092259	0.6832377	0.0003215128	0.2922498	0.006241782	0.0004387538	0.0003985819	0.001447403	0.0003215128	0.002366783	0.733255818	0.001238201	0.3525538	0.0175680613	0.001518978	0.001180938	0.0060907027
6.9073e+17	TRUE	High	IsMasterProtein	AT5G54100.1	Symbols: SPFH/Band 7/PHB domain-containing membrane-associated protein family chr5:21954035-21956500 REVERSE LENGTH=401	0	0	0	0	0	0	1	1	3	1	1	0	0	0	0	0	1	0	0	0	0	0	0	0	0	1	1	0	0	0	0	0	3	10	0	0	0	0	0	0	1	1	3	1	1	0	0	0	0	0	1	0	0	0	0	0	0	0	0	1	1	0	0	0	0	0	3	10	0.000	FALSE		26.945	19	7	7	10	3	401	43.6	2021-06-09	3464.49	7		membrane;mitochondrion		Pf01145	835497	AT5G54100	AT5G54100	5			0	0	1.426	1.286	0.902	1.298	1.428	0.999	1.100	0.819	387.9	553.3	499.0	426.6	553.8	609.2	0.70	2019-03-01	1986-01-01	2021-11-02	1996-01-01	2021-01-03	614.301580865478	361.187545122076	369.165554330645	551.103424005362	534.187657844155	566.806901819642	530.677527986579	501.006083962858	489.484277875277	417.699567293692	390.45445672239	529.153059531911	577.666511014078	585.002039313255	630.521557471841	579.183565573702	639.890964240795	639.890964240795	361.187545122076	369.165554330645	551.103424005362	534.187657844155	566.806901819642	530.677527986579	501.006083962858	489.484277875277	417.699567293692	390.45445672239	529.153059531911	577.666511014078	585.002039313255	630.521557471841	579.183565573702	639.890964240795	639.890964240795	1.508	1.388	0.920	1.395	1.525	0.977	1.093	0.823	0.592	0.473	-0.120	0.480	0.609	-0.033	0.129	-0.281	0.609	1.508	1.388	0.920	1.395	1.525	0.977	1.093	0.823	0.592	0.473	-0.120	0.480	0.609	-0.033	0.129	-0.281	0.609	1965-02-01	1963-02-01	1972-02-01	1968-02-01	1970-02-01	1975-02-01	1977-02-01	1975-02-01	1965-02-01	1963-02-01	1972-02-01	1968-02-01	1970-02-01	1975-02-01	1977-02-01	1975-02-01	0.00	0.00	0.00	0.00	0.00	0.00	0.00	0.00	High	High	High	High	High	High	High	High	High	High	High	High	High	High	High	High	1	3.092617E-05	0.0001377654	0.05548186	0.0004042891	0.0001266239	0.5511035	0.06552455	0.001723217	3.092617E-05	0.0001685405	0.0010292386	0.08171646	0.001774389	0.0014985931	0.6063842	0.09123919	0.0068793516					5				3.092617E-05	0.0001377654	0.05548186	0.0004042891	0.0001266239	0.5511035	0.06552455	0.001723217	3.092617E-05	0.0001685405	0.0010292386	0.08171646	0.001774389	0.0014985931	0.6063842	0.09123919	0.0068793516					5
3.2679e+18	TRUE	High	IsMasterProtein	AT1G55130.1	Symbols: TMN6, AtTMN6 Endomembrane protein 70 protein family chr1:20569654-20572266 FORWARD LENGTH=637	0	0	0	0	0	0	0	1	1	2	1	0	0	1	0	0	0	1	0	1	1	1	0	0	0	0	0	0	0	0	0	0	2	10	0	0	0	0	0	0	0	1	1	2	1	0	0	1	0	0	0	1	0	1	1	1	0	0	0	0	0	0	0	0	0	0	2	10	0.000	FALSE		26.931	13	7	7	10	2	637	73.6	2021-06-08	3603.07	7		endosome;extracellular;Golgi;membrane		Pf02990	841956	AT1G55130	TMN6	1			0	0	0.721	0.997	1.382	0.902	0.958	0.790	1.062	1.029	392.6	283.2	391.5	397.1	358.3	380.6	2021-01-02	2021-09-08	2016-08-01	1940-12-01	2023-05-01	1983-10-01	455.330047210694	372.601458834523	366.506112353416	282.060370019327	249.807279269596	289.894401315087	371.222070288106	424.63927128421	386.53848539094	350.883415868398	402.86127400845	372.458887170375	373.739639341024	360.376101702908	390.675304190274	454.09997555192	397.257610812016	454.09997555192	372.601458834523	366.506112353416	282.060370019327	249.807279269596	289.894401315087	371.222070288106	424.63927128421	386.53848539094	350.883415868398	402.86127400845	372.458887170375	373.739639341024	360.376101702908	390.675304190274	454.09997555192	397.257610812016	454.09997555192	0.740	1.065	1.440	0.981	1.099	0.741	1.120	0.953	-0.435	0.091	0.526	-0.028	0.136	-0.432	0.163	-0.070	0.526	0.740	1.065	1.440	0.981	1.099	0.741	1.120	0.953	-0.435	0.091	0.526	-0.028	0.136	-0.432	0.163	-0.070	0.526	1950-02-01	1958-02-01	1952-02-01	1957-02-01	1960-02-01	1950-02-01	1959-02-01	1961-02-01	1950-02-01	1958-02-01	1952-02-01	1957-02-01	1960-02-01	1950-02-01	1959-02-01	1961-02-01	0.00	0.00	0.00	0.00	0.00	0.00	0.00	0.00	High	High	High	High	High	High	High	High	High	High	High	High	High	High	High	High	1	0.00157948	0.225954	0.0002945456	0.7058463	0.2045351	0.0003181299	0.03691818	0.3980015	0.0002945456	0.003222585	0.284391755	0.001162411	0.7484254	0.2762025507	0.001192513	0.05483594	0.489013856									0.00157948	0.225954	0.0002945456	0.7058463	0.2045351	0.0003181299	0.03691818	0.3980015	0.0002945456	0.003222585	0.284391755	0.001162411	0.7484254	0.2762025507	0.001192513	0.05483594	0.489013856
-4.04987e+18	TRUE	High	IsMasterProtein	AT3G20800.1	Symbols: Cell differentiation, Rcd1-like protein chr3:7271412-7273897 REVERSE LENGTH=316	0	0	0	0	0	0	1	1	3	1	0	0	0	0	0	0	0	0	0	0	0	0	0	0	0	0	0	0	0	0	1	1	3	8	0	0	0	0	0	0	1	1	3	1	0	0	0	0	0	0	0	0	0	0	0	0	0	0	0	0	0	0	0	0	1	1	3	8	0.000	FALSE		26.928	30	6	6	8	5	316	34.7	1936-07-01	2847.64	6	development;metabolic process;regulation of biological process	nucleus		Pf04078	821628	AT3G20800	AT3G20800	3			0	1	1.112	1.023	0.920	1.229	1.020	0.934	0.830	1.035	522.8	581.6	534.8	506.7	622.9	516.8	2020-03-01	2021-06-03	2023-02-01	2022-05-01	2021-04-04	0.96	639.412980825012	478.305413521264	506.470926597432	555.494673309174	596.075333607662	583.210091941056	565.830950100048	525.579724265322	528.050675449746	471.129391670417	488.51074541627	614.172343457365	649.751404726017	604.677659651619	530.477531405651	519.343084898032	536.632704891327	649.751404726017	478.305413521264	506.470926597432	555.494673309174	596.075333607662	583.210091941056	565.830950100048	525.579724265322	528.050675449746	471.129391670417	488.51074541627	614.172343457365	649.751404726017	604.677659651619	530.477531405651	519.343084898032	536.632704891327	649.751404726017	1.174	1.096	0.933	1.298	1.102	0.928	0.849	1.020	0.232	0.132	-0.099	0.376	0.140	-0.107	-0.236	0.029	0.376	1.174	1.096	0.933	1.298	1.102	0.928	0.849	1.020	0.232	0.132	-0.099	0.376	0.140	-0.107	-0.236	0.029	0.376	1973-02-01	1971-02-01	1975-02-01	1974-02-01	1970-02-01	1978-02-01	1976-02-01	1973-02-01	1973-02-01	1971-02-01	1975-02-01	1974-02-01	1970-02-01	1978-02-01	1976-02-01	1973-02-01	0.00	0.00	0.00	0.00	0.00	0.00	0.00	0.00	High	High	High	High	High	High	High	High	High	High	High	High	High	High	High	High	1	0.00649477	0.05485921	0.1059504	0.000494674	0.02678176	0.06429717	0.0008529769	0.5334577	0.000494674	0.01076452	0.0826433834	0.143589	0.002027841	0.0528632939	0.09255709	0.002171454	0.6167978184									0.00649477	0.05485921	0.1059504	0.000494674	0.02678176	0.06429717	0.0008529769	0.5334577	0.000494674	0.01076452	0.0826433834	0.143589	0.002027841	0.0528632939	0.09255709	0.002171454	0.6167978184
1.78544e+18	TRUE	High	IsMasterProtein	AT2G22475.1	Symbols: GEM GRAM domain family protein chr2:9541523-9544778 FORWARD LENGTH=299	0	0	0	0	0	1	1	1	2	1	0	1	1	0	0	0	0	0	0	0	0	0	0	0	0	0	0	0	0	0	0	0	2	8	0	0	0	0	0	1	1	1	2	1	0	1	1	0	0	0	0	0	0	0	0	0	0	0	0	0	0	0	0	0	0	0	2	8	0.000	FALSE		26.924	28	8	8	8	7	299	32.2	1941-05-01	2713.23	7	cell differentiation;cell organization and biogenesis;metabolic process;regulation of biological process	cytosol;nucleus		Pf02893	816780	AT2G22475	GEM	2			0	0	1.282	1.192	0.930	1.311	1.120	0.992	0.854	1.080	1849.6	2371.4	2204.7	1823.0	2390.3	2041.7	0.37	1950-06-01	0.55	1992-04-01	1990-03-01	2021-05-01	2629.55750383758	1735.30168292924	1746.97811912382	2361.94853475059	2354.49145344779	2636.69982911197	2297.32208117984	2213.59251102857	2170.71800012025	1698.47213384299	1753.7441081186	2297.18152814863	2329.10861061429	2448.16648380692	2123.33743612347	2036.20748035571	2128.05517892305	2636.69982911197	1735.30168292924	1746.97811912382	2361.94853475059	2354.49145344779	2636.69982911197	2297.32208117984	2213.59251102857	2170.71800012025	1698.47213384299	1753.7441081186	2297.18152814863	2329.10861061429	2448.16648380692	2123.33743612347	2036.20748035571	2128.05517892305	2636.69982911197	1.406	1.279	0.910	1.366	1.214	1.038	0.889	1.063	0.491	0.355	-0.137	0.450	0.280	0.054	-0.170	0.088	0.491	1.406	1.279	0.910	1.366	1.214	1.038	0.889	1.063	0.491	0.355	-0.137	0.450	0.280	0.054	-0.170	0.088	0.491	1931-03-01	2029-03-01	1937-03-01	1930-03-01	2028-03-01	1938-03-01	1935-03-01	1933-03-01	1931-03-01	2029-03-01	1937-03-01	1930-03-01	2028-03-01	1938-03-01	1935-03-01	1933-03-01	0.00	0.00	0.00	0.00	0.00	0.00	0.00	0.00	High	High	High	High	High	High	High	High	High	High	High	High	High	High	High	High	1	0.00043188	0.0002891673	0.0592017	0.0001528101	0.001521637	0.3849722	0.005083063	0.07538008	0.0001528101	0.001133641	0.0014974636	0.08648013	0.0009976062	0.006578371	0.4452595	0.00967629	0.1258532833									0.00043188	0.0002891673	0.0592017	0.0001528101	0.001521637	0.3849722	0.005083063	0.07538008	0.0001528101	0.001133641	0.0014974636	0.08648013	0.0009976062	0.006578371	0.4452595	0.00967629	0.1258532833
-6.28319e+18	TRUE	High	IsMasterProtein	AT4G39090.1	Symbols: RD19, RD19A Papain family cysteine protease chr4:18215826-18217326 REVERSE LENGTH=368	0	0	0	0	0	0	0	0	0	1	0	0	1	2	1	0	1	0	2	0	0	0	0	1	2	1	0	0	0	0	0	0	2	12	0	0	0	0	0	0	0	0	0	1	0	0	1	2	1	0	1	0	2	0	0	0	0	1	1	1	0	0	0	0	0	0	2	11	0.000	FALSE		26.923	23	7	7	12	6	368	40.4	2017-07-01	4209.53	7	defense response;metabolic process;response to stimulus	extracellular;nucleus;vacuole	catalytic activity	Pf00112, Pf08246	830064	AT4G39090	RD19	4	MHC class II antigen presentation		3	1	2.189	1.273	0.582	1.794	1.280	1.322	0.714	1.077	2032.9	4450.1	2588.1	1876.4	3366.0	2402.2	1957-02-01	2013-03-01	1980-02-01	1949-01-01	1990-08-01	2024-04-01	4662.58189351502	1868.14174801681	1960.38088048958	4644.03469806276	4424.66581893914	4462.16123010954	2675.68012113787	2701.5579490201	2517.0435903712	1791.25705243973	1761.74527862848	3233.14937656363	3043.70698981076	3541.77492181646	2465.66141762117	2549.75742645879	2479.00326450854	4644.03469806276	1868.14174801681	1960.38088048958	4644.03469806276	4424.66581893914	4462.16123010954	2675.68012113787	2701.5579490201	2517.0435903712	1791.25705243973	1761.74527862848	3233.14937656363	3043.70698981076	3541.77492181646	2465.66141762117	2549.75742645879	2479.00326450854	4644.03469806276	2.356	1.374	0.583	1.839	1.406	1.380	0.765	1.053	1.237	0.459	-0.778	0.879	0.492	0.465	-0.387	0.074	1.237	2.356	1.374	0.583	1.839	1.406	1.380	0.765	1.053	1.237	0.459	-0.778	0.879	0.492	0.465	-0.387	0.074	1.237	1947-03-01	1935-03-01	1954-03-01	1938-03-01	1932-03-01	1958-03-01	1946-03-01	1941-03-01	1947-03-01	1935-03-01	1954-03-01	1938-03-01	1932-03-01	1958-03-01	1946-03-01	1941-03-01	0.00	0.00	0.00	0.00	0.00	0.00	0.00	0.00	High	High	High	High	High	High	High	High	High	High	High	High	High	High	High	High	1	7.028057E-07	0.0001831443	1.331358E-06	2.848667E-05	5.714594E-05	0.0001936212	0.0003840474	0.1317099	7.028057E-07	2.330143E-05	0.0011934529	7.772298E-05	0.0004328062	0.0010602755	0.0008227492	0.001145177	0.1978610326	5		5	5					7.028057E-07	0.0001831443	1.331358E-06	2.848667E-05	5.714594E-05	0.0001936212	0.0003840474	0.1317099	7.028057E-07	2.330143E-05	0.0011934529	7.772298E-05	0.0004328062	0.0010602755	0.0008227492	0.001145177	0.1978610326	5		5	5
8.37368e+18	TRUE	High	IsMasterProtein	AT1G28440.1	Symbols: HSL1 HAESA-like 1 chr1:9996914-10000171 FORWARD LENGTH=996	0	0	0	0	0	0	1	1	1	3	0	0	0	0	0	0	0	0	1	0	0	0	0	0	0	0	0	0	0	0	0	0	3	7	0	0	0	0	0	0	1	1	1	3	0	0	0	0	0	0	0	0	1	0	0	0	0	0	0	0	0	0	0	0	0	0	3	7	0.000	FALSE		26.915	11	8	8	7	8	996	108.9	2021-05-01	2285.11	8	metabolic process;regulation of biological process;response to stimulus	membrane	catalytic activity;nucleotide binding;protein binding	Pf00069, Pf03109, Pf07714, Pf08263, Pf12799, Pf13855	839742	AT1G28440	HSL1	1			0	0	0.543	0.611	1.125	0.784	0.705	0.612	0.899	0.766	2047.4	1111.2	1250.3	2316.4	1815.8	1632.4	0.47	1987-12-01	1987-06-01	1943-08-01	2023-05-01	2027-05-01	2458.86192919691	1922.21731391507	1932.48697335938	1072.00375635455	1118.41583739323	1358.99575025402	1254.32960611468	1255.370218546	1363.50912754749	2105.10823648874	2284.49539498752	1744.11738524476	1898.49025819219	1698.30341001802	1675.51179464378	1693.68878727849	1605.88060052196	2284.49539498752	1922.21731391507	1932.48697335938	1072.00375635455	1118.41583739323	1358.99575025402	1254.32960611468	1255.370218546	1363.50912754749	2105.10823648874	2284.49539498752	1744.11738524476	1898.49025819219	1698.30341001802	1675.51179464378	1693.68878727849	1605.88060052196	2284.49539498752	0.611	0.669	1.096	0.811	0.756	0.662	0.932	0.778	-0.712	-0.579	0.133	-0.302	-0.404	-0.596	-0.101	-0.362	0.712	0.611	0.669	1.096	0.811	0.756	0.662	0.932	0.778	-0.712	-0.579	0.133	-0.302	-0.404	-0.596	-0.101	-0.362	0.712	2018-03-01	2020-03-01	2021-09-03	1930-03-01	2028-03-01	2016-03-01	2023-03-01	2017-03-01	2018-03-01	2020-03-01	2021-09-03	1930-03-01	2028-03-01	2016-03-01	2023-03-01	2017-03-01	0.00	0.00	0.00	0.00	0.00	0.00	0.00	0.00	High	High	High	High	High	High	High	High	High	High	High	High	High	High	High	High	1	0.0008601498	6.285088E-05	0.2063682	0.005394438	0.0005693422	0.0005816102	0.0961158	0.0002099962	6.285088E-05	0.001950439	0.0007115332	0.2587653	0.01188912	0.0034868538	0.001877845	0.1282064	0.0018516747									0.0008601498	6.285088E-05	0.2063682	0.005394438	0.0005693422	0.0005816102	0.0961158	0.0002099962	6.285088E-05	0.001950439	0.0007115332	0.2587653	0.01188912	0.0034868538	0.001877845	0.1282064	0.0018516747
3.4169e+18	TRUE	High	IsMasterProtein	AT5G59010.1	Symbols: Protein kinase protein with tetratricopeptide repeat domain chr5:23820578-23823099 REVERSE LENGTH=489	0	0	0	0	0	0	0	1	0	0	4	1	0	0	0	0	0	0	0	0	1	2	0	0	0	0	0	0	0	0	0	0	4	9	0	0	0	0	0	0	0	1	0	0	4	1	0	0	0	0	0	0	0	0	1	1	0	0	0	0	0	0	0	0	0	0	4	8	0.000	FALSE		26.901	14	7	7	9	4	489	54.8	2013-06-01	2807.09	7	metabolic process;regulation of biological process;response to stimulus	membrane	catalytic activity;nucleotide binding;protein binding;receptor activity;signal transducer activity	Pf00069, Pf07714, Pf13414	836018	AT5G59010	AT5G59010; BSK5	5			0	0	0.759	0.951	1.252	0.945	1.014	0.718	1.073	0.838	1104.5	838.7	1050.0	1235.6	1167.6	1253.3	0.93	1941-05-01	1979-01-01	1957-07-01	2022-07-01	2016-01-01	1310.73381676866	1040.35350349276	1039.11199447851	792.672801209972	844.209999839348	889.084044576039	1059.32865611362	1065.49393765635	1036.75072063338	1129.79380601883	1211.16724247429	1258.99298893641	1201.84039941462	1195.87162767341	1292.62522361468	1249.94883799376	1293.89392917655	1293.89392917655	1040.35350349276	1039.11199447851	792.672801209972	844.209999839348	889.084044576039	1059.32865611362	1065.49393765635	1036.75072063338	1129.79380601883	1211.16724247429	1258.99298893641	1201.84039941462	1195.87162767341	1292.62522361468	1249.94883799376	1293.89392917655	1293.89392917655	0.809	1.014	1.253	1.042	1.093	0.690	1.049	0.824	-0.306	0.019	0.325	0.059	0.128	-0.535	0.069	-0.279	0.535	0.809	1.014	1.253	1.042	1.093	0.690	1.049	0.824	-0.306	0.019	0.325	0.059	0.128	-0.535	0.069	-0.279	0.535	1997-02-01	2021-02-03	1997-02-01	2021-08-03	2021-09-03	2021-01-03	2021-10-03	2021-06-03	1997-02-01	2021-02-03	1997-02-01	2021-08-03	2021-09-03	2021-01-03	2021-10-03	2021-06-03	0.00	0.00	0.00	0.00	0.00	0.00	0.00	0.00	High	High	High	High	High	High	High	High	High	High	High	High	High	High	High	High	1	0.003100592	0.6373983	0.0006573059	0.3230103	0.05518121	3.338706E-05	0.1191635	0.000179436	3.338706E-05	0.005667184	0.6908596379	0.002094403	0.3844967	0.0943554604	0.0002446051	0.1550968	0.0017015374									0.003100592	0.6373983	0.0006573059	0.3230103	0.05518121	3.338706E-05	0.1191635	0.000179436	3.338706E-05	0.005667184	0.6908596379	0.002094403	0.3844967	0.0943554604	0.0002446051	0.1550968	0.0017015374
1.25153e+18	TRUE	High	IsMasterProtein	AT3G48320.1	Symbols: CYP71A21 cytochrome P450, family 71, subfamily A, polypeptide 21 chr3:17891241-17892804 FORWARD LENGTH=490	0	0	0	0	0	0	0	1	0	2	0	1	0	1	0	0	0	0	0	1	0	1	1	1	0	0	0	0	0	0	0	0	2	9	0	0	0	0	0	0	0	1	0	2	0	1	0	1	0	0	0	0	0	1	0	1	1	1	0	0	0	0	0	0	0	0	2	9	0.000	FALSE		26.896	19	8	8	9	4	490	55.6	1984-07-01	2674.94	8	metabolic process	membrane	catalytic activity;metal ion binding	Pf00067	823990	AT3G48320	CYP71A21	3			0	1	1.740	1.026	0.589	1.668	0.927	1.111	0.556	1.177	488.9	850.7	501.4	459.3	766.0	425.8	2021-10-01	1966-07-01	1977-06-01	2021-07-03	2028-07-01	1990-07-01	856.715060534652	453.925555559979	466.564920742305	853.307150059829	856.230527913879	747.390247207704	475.16212613289	503.392141987296	519.33034956706	452.856032660469	417.613577713078	780.793456432981	732.840328678409	784.546705501201	437.093248813431	467.111980566614	421.131134867426	856.230527913879	453.925555559979	466.564920742305	853.307150059829	856.230527913879	747.390247207704	475.16212613289	503.392141987296	519.33034956706	452.856032660469	417.613577713078	780.793456432981	732.840328678409	784.546705501201	437.093248813431	467.111980566614	421.131134867426	856.230527913879	1.776	1.084	0.610	1.761	1.015	1.067	0.576	1.130	0.829	0.117	-0.712	0.816	0.021	0.094	-0.795	0.177	0.829	1.776	1.084	0.610	1.761	1.015	1.067	0.576	1.130	0.829	0.117	-0.712	0.816	0.021	0.094	-0.795	0.177	0.829	1979-02-01	1968-02-01	1981-02-01	1976-02-01	1964-02-01	1990-02-01	1976-02-01	1967-02-01	1979-02-01	1968-02-01	1981-02-01	1976-02-01	1964-02-01	1990-02-01	1976-02-01	1967-02-01	0.00	0.00	0.00	0.00	0.00	0.00	0.00	0.00	High	High	High	High	High	High	High	High	High	High	High	High	High	High	High	High	1	5.708479E-05	0.07293976	2.173752E-05	1.477017E-05	0.7628617	0.1973614	1.781179E-06	0.01732524	1.781179E-06	0.000252615	0.1058681504	0.000224453	0.0003302276	0.8096031246	0.247588	3.161537E-05	0.038231428			5	5			5		5.708479E-05	0.07293976	2.173752E-05	1.477017E-05	0.7628617	0.1973614	1.781179E-06	0.01732524	1.781179E-06	0.000252615	0.1058681504	0.000224453	0.0003302276	0.8096031246	0.247588	3.161537E-05	0.038231428			5	5			5
-1.67492e+17	TRUE	High	IsMasterProtein	AT1G49740.1	Symbols: PLC-like phosphodiesterases superfamily protein chr1:18407728-18409468 FORWARD LENGTH=359	0	0	0	0	0	1	0	1	1	0	1	1	2	0	0	0	1	0	0	0	0	0	0	0	0	0	0	0	0	0	0	0	2	8	0	0	0	0	0	1	0	1	1	0	1	1	2	0	0	0	1	0	0	0	0	0	0	0	0	0	0	0	0	0	0	0	2	8	0.000	FALSE		26.893	25	8	8	8	8	359	39.8	2021-12-08	2614.48	8	metabolic process	membrane	catalytic activity		841397	AT1G49740	AT1G49740	1			0	0	1.039	1.020	0.982	1.548	1.179	0.676	0.762	0.871	908.2	944.1	926.7	902.7	1397.2	1064.2	2021-06-01	1961-01-01	1941-02-01	1974-03-01	1931-03-01	2021-10-02	1452.16595487978	843.573871255185	866.575882150452	943.802219126188	925.924449929615	946.634870378618	958.052010481072	913.274717351634	941.944346155848	894.148186965864	816.806727799761	1394.84213543297	1418.30097605978	1431.0901794739	1092.32125406002	1043.84990167678	1146.10212708607	1431.0901794739	843.573871255185	866.575882150452	943.802219126188	925.924449929615	946.634870378618	958.052010481072	913.274717351634	941.944346155848	894.148186965864	816.806727799761	1394.84213543297	1418.30097605978	1431.0901794739	1092.32125406002	1043.84990167678	1146.10212708607	1431.0901794739	1.098	1.097	0.999	1.655	1.279	0.664	0.773	0.858	0.135	0.133	-0.002	0.727	0.355	-0.592	-0.372	-0.222	0.727	1.098	1.097	0.999	1.655	1.279	0.664	0.773	0.858	0.135	0.133	-0.002	0.727	0.355	-0.592	-0.372	-0.222	0.727	1995-02-01	1995-02-01	1997-02-01	2021-04-03	1999-02-01	2021-06-03	2021-09-03	2021-01-03	1995-02-01	1995-02-01	1997-02-01	2021-04-03	1999-02-01	2021-06-03	2021-09-03	2021-01-03	0.00	0.00	0.00	0.00	0.00	0.00	0.00	0.00	High	High	High	High	High	High	High	High	High	High	High	High	High	High	High	High	1	0.02208939	0.0242043	0.968573	1.807064E-05	0.002153237	1.400938E-06	8.460698E-05	0.002799542	1.400938E-06	0.03165317	0.041028833	0.9754184	0.0003623281	0.0083405759	4.104481E-05	0.0003588047	0.0096511958				5					0.02208939	0.0242043	0.968573	1.807064E-05	0.002153237	1.400938E-06	8.460698E-05	0.002799542	1.400938E-06	0.03165317	0.041028833	0.9754184	0.0003623281	0.0083405759	4.104481E-05	0.0003588047	0.0096511958				5
6.27989e+18	TRUE	High	IsMasterProtein	AT3G53740.4;AT3G53740.2;AT3G53740.3	Symbols: Ribosomal protein L36e family protein chr3:19913921-19914813 REVERSE LENGTH=112;Symbols: Ribosomal protein L36e family protein chr3:19913921-19914813 REVERSE LENGTH=112;Symbols: Ribosomal protein L36e family protein chr3:19913921-19914813 REVERSE LENGTH=112	0	2	2	0	0	0	0	1	2	2	3	1	0	0	0	1	1	0	0	0	0	0	0	1	1	2	0	0	0	0	0	0	3	19	0	2	2	0	0	0	0	1	2	2	3	1	0	0	0	1	1	0	0	0	0	0	0	1	1	2	0	0	0	0	0	0	3	19	0.000	FALSE		26.892	41	8	8	19	1	112	2021-07-12	1975-11-01	6104.70	6	metabolic process	cytoplasm;cytosol;membrane;ribosome	RNA binding;structural molecule activity	Pf01158	824541	AT3G53740	AT3G53740	3	Nonsense Mediated Decay (NMD) independent of the Exon Junction Complex (EJC); Nonsense Mediated Decay (NMD) enhanced by the Exon Junction Complex (EJC); Formation of a pool of free 40S subunits; GTP hydrolysis and joining of the 60S ribosomal subunit; L13a-mediated translational silencing of Ceruloplasmin expression; SRP-dependent cotranslational protein targeting to membrane		12	1	0.546	1.038	1.899	0.732	1.130	0.751	1.544	0.924	1652.4	902.9	1714.6	1641.2	1201.8	1855.0	1961-08-01	2021-12-01	1968-06-01	1958-04-01	1984-04-01	1971-02-01	1892.19663787522	1643.49999014611	1472.20147569842	808.377573696501	908.756220296549	1036.89675460788	1772.63739264759	1613.44014115464	1813.29833593619	1532.82384848473	1575.07382306815	1170.35308001543	1253.57593170891	1139.48673868712	1903.95012838555	1788.40408704166	1987.43858323597	1987.43858323597	1643.49999014611	1472.20147569842	808.377573696501	908.756220296549	1036.89675460788	1772.63739264759	1613.44014115464	1813.29833593619	1532.82384848473	1575.07382306815	1170.35308001543	1253.57593170891	1139.48673868712	1903.95012838555	1788.40408704166	1987.43858323597	1987.43858323597	0.587	1.113	1.895	0.764	1.217	0.769	1.594	0.915	-0.768	0.154	0.922	-0.389	0.284	-0.378	0.672	-0.128	0.922	0.587	1.113	1.895	0.764	1.217	0.769	1.594	0.915	-0.768	0.154	0.922	-0.389	0.284	-0.378	0.672	-0.128	0.922	2021-08-03	2022-03-01	2021-10-03	2013-03-01	2023-03-01	2021-02-03	2018-03-01	2026-03-01	2021-08-03	2022-03-01	2021-10-03	2013-03-01	2023-03-01	2021-02-03	2018-03-01	2026-03-01	0.00	0.00	0.00	0.00	0.00	0.00	0.00	0.00	High	High	High	High	High	High	High	High	High	High	High	High	High	High	High	High	1	0.0008091431	0.09157977	3.439361E-05	0.0006437833	0.004032562	0.005539394	8.526588E-06	0.08290941	8.526588E-06	0.001855646	0.1292030297	0.0002825246	0.002418333	0.0128856127	0.01140645	7.499889E-05	0.1354199635			5				5		0.0008091431	0.09157977	3.439361E-05	0.0006437833	0.004032562	0.005539394	8.526588E-06	0.08290941	8.526588E-06	0.001855646	0.1292030297	0.0002825246	0.002418333	0.0128856127	0.01140645	7.499889E-05	0.1354199635			5				5
-1.95371e+18	TRUE	High	IsMasterProtein	ATCG01010.1	Symbols: NDHF NADH-Ubiquinone oxidoreductase (complex I), chain 5 protein chrC:110398-112638 REVERSE LENGTH=746	0	0	0	0	0	0	0	0	1	0	2	1	0	0	0	1	1	1	1	1	0	0	0	0	0	2	1	0	0	0	0	0	2	12	0	0	0	0	0	0	0	0	1	0	2	1	0	0	0	1	1	1	1	1	0	0	0	0	0	2	1	0	0	0	0	0	2	12	0.000	FALSE		26.886	8	6	6	12	6	746	85.2	1988-08-01	3589.77	6	metabolic process;transport	membrane	catalytic activity	Pf00361, Pf00662, Pf01010	844705	ATCG01010	ndhF	Pt			0	0	0.433	0.503	1.162	0.571	0.380	0.740	0.666	1.292	3334.1	1443.5	1677.8	3414.0	1949.4	1298.2	2027-03-01	2021-05-05	1952-09-01	1946-03-01	2013-07-01	1954-01-01	3498.57553148576	3048.61815159356	3231.25994256791	1437.72141518707	1404.00607489234	1543.94779111618	1734.59154193167	1663.76529013871	1933.04676561007	3213.89504586207	3250.4792545654	2005.75762909883	2033.3496328682	1854.16672774173	1332.43445645672	1291.25503147446	1398.2201443528	3250.4792545654	3048.61815159356	3231.25994256791	1437.72141518707	1404.00607489234	1543.94779111618	1734.59154193167	1663.76529013871	1933.04676561007	3213.89504586207	3250.4792545654	2005.75762909883	2033.3496328682	1854.16672774173	1332.43445645672	1291.25503147446	1398.2201443528	3250.4792545654	0.465	0.565	1.214	0.607	0.415	0.744	0.683	1.324	-1.103	-0.823	0.280	-0.720	-1.270	-0.426	-0.551	0.404	1.270	0.465	0.565	1.214	0.607	0.415	0.744	0.683	1.324	-1.103	-0.823	0.280	-0.720	-1.270	-0.426	-0.551	0.404	1.270	1933-03-01	1937-03-01	2021-03-01	1940-03-01	1932-03-01	2023-03-01	2021-03-01	2019-03-01	1933-03-01	1937-03-01	2021-03-01	1940-03-01	1932-03-01	2023-03-01	2021-03-01	2019-03-01	0.00	0.00	0.00	0.00	0.00	0.00	0.00	0.00	High	High	High	High	High	High	High	High	High	High	High	High	High	High	High	High	1	4.187384E-06	6.188937E-05	0.005836411	2.238453E-05	7.030521E-07	0.000188058	1.839545E-05	0.0005976834	7.030521E-07	5.011182E-05	0.0007066365	0.01191703	0.0003921165	0.0004553468	0.0008087628	0.0001225426	0.0034120955	5	5		5	1				4.187384E-06	6.188937E-05	0.005836411	2.238453E-05	7.030521E-07	0.000188058	1.839545E-05	0.0005976834	7.030521E-07	5.011182E-05	0.0007066365	0.01191703	0.0003921165	0.0004553468	0.0008087628	0.0001225426	0.0034120955	5	5		5	1
8.91619e+18	TRUE	High	IsMasterProtein	AT2G15090.1	Symbols: KCS8 3-ketoacyl-CoA synthase 8 chr2:6542336-6543781 FORWARD LENGTH=481	0	0	0	0	0	1	1	0	0	1	0	1	0	0	1	0	1	1	2	1	0	0	0	0	0	0	0	0	0	0	0	0	2	10	0	0	0	0	0	1	1	0	0	1	0	1	0	0	1	0	1	1	2	1	0	0	0	0	0	0	0	0	0	0	0	0	2	10	0.000	FALSE		26.884	22	9	9	10	9	481	54.2	9.00	2940.34	9	metabolic process	endoplasmic reticulum;extracellular;membrane	catalytic activity	Pf00195, Pf02797, Pf08392, Pf08541	815998	AT2G15090	KCS8	2			0	0	0.581	0.779	1.342	0.718	0.959	0.810	1.337	0.813	2021.1	1173.6	1574.8	2018.1	1448.1	1936.2	0.10	14.40	1968-07-01	18.16	1992-04-01	1963-09-01	2296.25854438358	1892.57096931578	1912.62745932841	1168.89750531501	1333.98023306225	993.542721794668	1501.90477780256	1581.14884459068	1673.0641944408	1711.01655238931	2133.42278720724	1390.97697651754	1400.75821699418	1511.02117251144	1987.36300008353	2022.0821609212	1762.82363139648	2133.42278720724	1892.57096931578	1912.62745932841	1168.89750531501	1333.98023306225	993.542721794668	1501.90477780256	1581.14884459068	1673.0641944408	1711.01655238931	2133.42278720724	1390.97697651754	1400.75821699418	1511.02117251144	1987.36300008353	2022.0821609212	1762.82363139648	2133.42278720724	0.608	0.832	1.369	0.750	1.005	0.807	1.340	0.825	-0.717	-0.265	0.453	-0.415	0.008	-0.309	0.422	-0.278	0.717	0.608	0.832	1.369	0.750	1.005	0.807	1.340	0.825	-0.717	-0.265	0.453	-0.415	0.008	-0.309	0.422	-0.278	0.717	2017-03-01	2024-03-01	2013-03-01	2022-03-01	2028-03-01	2021-11-03	2022-03-01	2024-03-01	2017-03-01	2024-03-01	2013-03-01	2022-03-01	2028-03-01	2021-11-03	2022-03-01	2024-03-01	0.00	0.00	0.00	0.00	0.00	0.00	0.00	0.00	High	High	High	High	High	High	High	High	High	High	High	High	High	High	High	High	1	0.00160649	0.004370228	0.004214382	0.007372972	0.9492225	0.02409913	0.0003730298	0.005521087	0.0003730298	0.003267091	0.0101267613	0.009122766	0.0152834	0.9601361034	0.03950113	0.00111888	0.0159098506									0.00160649	0.004370228	0.004214382	0.007372972	0.9492225	0.02409913	0.0003730298	0.005521087	0.0003730298	0.003267091	0.0101267613	0.009122766	0.0152834	0.9601361034	0.03950113	0.00111888	0.0159098506
9.08059e+18	TRUE	High	IsMasterProtein	AT2G42210.1;AT2G42210.4;AT2G42210.3	Symbols: ATOEP16-3, OEP16-3 Mitochondrial import inner membrane translocase subunit Tim17/Tim22/Tim23 family protein chr2:17590642-17591591 FORWARD LENGTH=159;Symbols: ATOEP16-3, OEP16-3 Mitochondrial import inner membrane translocase subunit Tim17/Tim22/Tim23 family protein chr2:17590642-17591591 FORWARD LENGTH=159;Symbols: ATOEP16-3, OEP16-3 Mitochondrial import inner membrane translocase subunit Tim17/Tim22/Tim23 family protein chr2:17590642-17591591 FORWARD LENGTH=159	0	2	1	0	0	1	1	0	1	1	0	2	2	0	0	0	0	0	0	0	0	0	0	0	0	0	0	0	0	0	0	0	2	11	0	1	1	0	0	1	1	0	1	1	0	2	2	0	0	0	0	0	0	0	0	0	0	0	0	0	0	0	0	0	0	0	2	10	0.000	FALSE		26.872	52	6	6	11	6	159	17.0	1937-08-01	4456.58	6	transport	membrane;mitochondrion	protein binding;transporter activity	Pf02466	818821	AT2G42210	OEP16-3	2			0	0	1.153	1.165	1.011	1.038	1.094	1.044	1.054	1.001	1636.2	1886.4	1906.9	1741.4	1807.5	1905.6	1983-02-01	1946-02-01	2021-05-03	2015-02-01	1993-01-01	2013-04-01	2038.81725002861	1562.10521202974	1518.72304293497	1802.21419955412	1898.72203610494	1896.30341918528	2041.21929781916	1914.60155798108	1834.55591591606	1705.61223142632	1593.47849036476	1739.68773014403	1824.87540499374	1851.27852324246	1955.90088648092	1889.09086275148	2141.43920656365	2141.43920656365	1562.10521202974	1518.72304293497	1802.21419955412	1898.72203610494	1896.30341918528	2041.21929781916	1914.60155798108	1834.55591591606	1705.61223142632	1593.47849036476	1739.68773014403	1824.87540499374	1851.27852324246	1955.90088648092	1889.09086275148	2141.43920656365	2141.43920656365	1.211	1.252	1.034	1.095	1.209	1.034	1.104	0.968	0.276	0.324	0.048	0.130	0.273	0.048	0.143	-0.047	0.324	1.211	1.252	1.034	1.095	1.209	1.034	1.104	0.968	0.276	0.324	0.048	0.130	0.273	0.048	0.143	-0.047	0.324	2023-03-01	2024-03-01	2028-03-01	2024-03-01	2026-03-01	2026-03-01	2028-03-01	2029-03-01	2023-03-01	2024-03-01	2028-03-01	2024-03-01	2026-03-01	2026-03-01	2028-03-01	2029-03-01	0.00	0.00	0.00	0.00	0.00	0.00	0.00	0.00	High	High	High	High	High	High	High	High	High	High	High	High	High	High	High	High	1	0.001630015	0.001805943	0.4225295	0.05957775	0.009872697	0.3244151	0.03997571	0.4848084	0.001630015	0.003307194	0.0051769286	0.4846596	0.08881397	0.0246921387	0.383139	0.05884579	0.5716181548									0.001630015	0.001805943	0.4225295	0.05957775	0.009872697	0.3244151	0.03997571	0.4848084	0.001630015	0.003307194	0.0051769286	0.4846596	0.08881397	0.0246921387	0.383139	0.05884579	0.5716181548
8.89197e+18	TRUE	High	IsMasterProtein	AT3G06480.1	Symbols: DEAD box RNA helicase family protein chr3:1985697-1989666 REVERSE LENGTH=1088	0	0	0	0	0	0	0	1	1	3	2	0	1	0	0	1	0	0	0	1	1	0	0	0	0	0	0	0	0	0	0	0	3	11	0	0	0	0	0	0	0	1	1	2	2	0	1	0	0	1	0	0	0	1	1	0	0	0	0	0	0	0	0	0	0	0	2	10	0.000	FALSE		26.861	9	8	8	11	5	1088	119.5	1994-09-01	3609.78	8	metabolic process	cytoplasm;nucleus;vacuole	catalytic activity;DNA binding;nucleotide binding;protein binding;RNA binding	Pf00270, Pf00271, Pf00397, Pf04851	819825	AT3G06480	AT3G06480	3			0	0	0.649	1.077	1.659	0.667	0.972	0.892	1.458	1.015	768.3	498.8	827.5	838.5	558.9	815.2	2021-02-04	2016-10-01	2016-08-01	2021-06-16	1955-09-01	1963-09-01	939.820205362706	698.79127411841	748.500216788112	496.773849285029	434.378304629513	529.277286594183	797.210370047272	910.385516773221	817.000549572803	721.76838567254	873.174254224417	626.610725345507	575.524096874531	572.482024256529	836.71931109323	899.936016335935	782.126692182132	910.385516773221	698.79127411841	748.500216788112	496.773849285029	434.378304629513	529.277286594183	797.210370047272	910.385516773221	817.000549572803	721.76838567254	873.174254224417	626.610725345507	575.524096874531	572.482024256529	836.71931109323	899.936016335935	782.126692182132	910.385516773221	0.671	1.162	1.732	0.744	1.056	0.821	1.418	1.002	-0.576	0.216	0.792	-0.426	0.078	-0.285	0.504	0.003	0.792	0.671	1.162	1.732	0.744	1.056	0.821	1.418	1.002	-0.576	0.216	0.792	-0.426	0.078	-0.285	0.504	0.003	0.792	1977-02-01	1989-02-01	1981-02-01	1984-02-01	1991-02-01	1973-02-01	1985-02-01	1992-02-01	1977-02-01	1989-02-01	1981-02-01	1984-02-01	1991-02-01	1973-02-01	1985-02-01	1992-02-01	0.00	0.00	0.00	0.00	0.00	0.00	0.00	0.00	High	High	High	High	High	High	High	High	High	High	High	High	High	High	High	High	1	0.001198816	0.02744392	4.861668E-05	0.00449066	0.4736859	0.0107272	0.0001199851	0.9655175	4.861668E-05	0.002558395	0.0456771751	0.0003488598	0.01027879	0.5515669073	0.01977602	0.0004666232	0.9737603355			5						0.001198816	0.02744392	4.861668E-05	0.00449066	0.4736859	0.0107272	0.0001199851	0.9655175	4.861668E-05	0.002558395	0.0456771751	0.0003488598	0.01027879	0.5515669073	0.01977602	0.0004666232	0.9737603355			5
6.34338e+18	TRUE	High	IsMasterProtein	AT1G54690.1	Symbols: HTA3, H2AXB, G-H2AX, GAMMA-H2AX gamma histone variant H2AX chr1:20414607-20415206 REVERSE LENGTH=142	1	4	3	1	1	0	0	2	1	2	0	4	1	0	0	1	0	1	1	1	0	0	0	0	0	0	1	0	0	0	0	0	4	25	1	1	3	1	1	0	0	2	1	2	0	1	1	0	0	1	0	1	1	1	0	0	0	0	0	0	1	0	0	0	0	0	3	19	0.000	FALSE		26.856	37	10	10	25	1	142	2021-08-14	1932-10-01	5791.69	7	regulation of biological process	chromosome;nucleus	DNA binding;protein binding	Pf00125	841910	AT1G54690	GAMMA-H2AX	1			0	0	0.629	1.117	1.775	0.706	1.087	0.773	1.539	0.891	342.5	215.5	382.5	394.7	278.8	429.1	1950-01-01	1972-08-01	2027-02-01	1940-03-01	1983-07-01	1970-03-01	455.044921037293	323.893683109422	320.88027250504	214.610365916956	209.015507762244	245.147801277961	401.791269394139	384.032561098607	366.852999692273	371.721603985188	375.657275628394	271.683566199841	255.075725722158	285.565700537949	467.059895772781	424.268694270732	450.676498664671	467.059895772781	323.893683109422	320.88027250504	214.610365916956	209.015507762244	245.147801277961	401.791269394139	384.032561098607	366.852999692273	371.721603985188	375.657275628394	271.683566199841	255.075725722158	285.565700537949	467.059895772781	424.268694270732	450.676498664671	467.059895772781	0.690	1.191	1.727	0.724	1.196	0.822	1.653	0.859	-0.536	0.252	0.788	-0.466	0.258	-0.283	0.725	-0.219	0.788	0.690	1.191	1.727	0.724	1.196	0.822	1.653	0.859	-0.536	0.252	0.788	-0.466	0.258	-0.283	0.725	-0.219	0.788	1943-02-01	1955-02-01	1947-02-01	1950-02-01	1961-02-01	1939-02-01	1954-02-01	1962-02-01	1943-02-01	1955-02-01	1947-02-01	1950-02-01	1961-02-01	1939-02-01	1954-02-01	1962-02-01	0.00	0.00	0.00	0.00	0.00	0.00	0.00	0.00	High	High	High	High	High	High	High	High	High	High	High	High	High	High	High	High	1	0.0007359058	0.003593074	1.57887E-05	0.0003299796	0.004843346	0.007737524	5.978194E-06	0.005802859	5.978194E-06	0.00172432	0.0087350271	0.0001952081	0.00157082	0.0147089615	0.01505113	6.143169E-05	0.0164802439			5				5		0.0007359058	0.003593074	1.57887E-05	0.0003299796	0.004843346	0.007737524	5.978194E-06	0.005802859	5.978194E-06	0.00172432	0.0087350271	0.0001952081	0.00157082	0.0147089615	0.01505113	6.143169E-05	0.0164802439			5				5
7.08559e+18	TRUE	High	IsMasterProtein	AT3G15680.1	Symbols: Ran BP2/NZF zinc finger-like superfamily protein chr3:5315437-5316048 FORWARD LENGTH=164	0	0	0	0	0	1	1	0	0	0	1	1	0	0	1	1	0	1	1	0	0	0	0	0	0	0	0	0	0	0	0	0	1	8	0	0	0	0	0	1	1	0	0	0	1	1	0	0	1	1	0	1	1	0	0	0	0	0	0	0	0	0	0	0	0	0	1	8	0.000	FALSE		26.845	45	7	7	8	6	164	2021-06-17	1938-08-01	3385.51	6	metabolic process		catalytic activity;metal ion binding;RNA binding	Pf00641	820811	AT3G15680	AT3G15680	3			0	0	0.864	0.728	0.842	1.189	0.791	0.637	0.665	0.806	2156.6	1864.3	1569.9	2463.6	2928.0	1948.5	1965-01-01	2020-06-01	2017-05-01	1984-06-01	1962-01-01	1938-04-01	2999.58447940521	1994.6285010632	2066.29587053478	1727.22227299606	1876.42472295795	1968.72597986072	1582.2603046725	1576.23953324354	1667.63577798904	2264.37279133914	2402.48592940172	2881.1767736364	3034.1587084014	2998.98031028092	2125.92974273937	1943.24945836617	2000.07834460542	3034.1587084014	1994.6285010632	2066.29587053478	1727.22227299606	1876.42472295795	1968.72597986072	1582.2603046725	1576.23953324354	1667.63577798904	2264.37279133914	2402.48592940172	2881.1767736364	3034.1587084014	2998.98031028092	2125.92974273937	1943.24945836617	2000.07834460542	3034.1587084014	0.914	0.792	0.867	1.274	0.867	0.624	0.681	0.795	-0.130	-0.336	-0.206	0.349	-0.206	-0.680	-0.555	-0.330	0.680	0.914	0.792	0.867	1.274	0.867	0.624	0.681	0.795	-0.130	-0.336	-0.206	0.349	-0.206	-0.680	-0.555	-0.330	0.680	2029-03-01	2026-03-01	2024-03-01	1942-03-01	1934-03-01	1937-03-01	1939-03-01	2026-03-01	2029-03-01	2026-03-01	2024-03-01	1942-03-01	1934-03-01	1937-03-01	1939-03-01	2026-03-01	0.00	0.00	0.00	0.00	0.00	0.00	0.00	0.00	High	High	High	High	High	High	High	High	High	High	High	High	High	High	High	High	1	0.1071262	0.0005469466	0.01290618	0.0006693814	0.01597858	1.138633E-05	8.876814E-06	0.0003619776	8.876814E-06	0.1318961	0.0022369762	0.02329872	0.002477676	0.0359652754	0.0001260992	7.712724E-05	0.0024973884									0.1071262	0.0005469466	0.01290618	0.0006693814	0.01597858	1.138633E-05	8.876814E-06	0.0003619776	8.876814E-06	0.1318961	0.0022369762	0.02329872	0.002477676	0.0359652754	0.0001260992	7.712724E-05	0.0024973884
8.68944e+18	TRUE	High	IsMasterProtein	AT5G57860.2;AT5G57860.3;AT5G57860.1	Symbols: Ubiquitin-like superfamily protein chr5:23437991-23439087 FORWARD LENGTH=95;Symbols: Ubiquitin-like superfamily protein chr5:23437991-23439087 FORWARD LENGTH=95;Symbols: Ubiquitin-like superfamily protein chr5:23437991-23439087 FORWARD LENGTH=95	0	0	0	0	0	0	3	3	0	0	1	0	0	0	0	0	0	0	0	0	0	0	0	0	0	0	0	0	0	0	0	0	3	7	0	0	0	0	0	0	3	3	0	0	1	0	0	0	0	0	0	0	0	0	0	0	0	0	0	0	0	0	0	0	0	0	3	7	0.000	FALSE		26.841	80	6	6	7	6	95	2021-09-10	1968-04-01	2807.83	6			protein binding	Pf00240	835896	AT5G57860	AT5G57860	5			0	0	1.141	1.258	1.103	1.120	1.279	0.998	1.143	0.963	1401.3	1598.7	1762.9	1430.7	1601.9	1830.5	2021-03-01	1971-01-01	1992-02-01	0.35	1977-04-01	2029-02-01	1885.19827690887	1320.85450582828	1317.36965637645	1592.29277591674	1589.27627283947	1637.6125897213	1851.33932308145	1698.57636368108	1740.57585902934	1376.7671433927	1332.52511057498	1636.3254732336	1619.05830113387	1640.73885265804	1878.86112288112	1797.5501857659	1980.08796632569	1980.08796632569	1320.85450582828	1317.36965637645	1592.29277591674	1589.27627283947	1637.6125897213	1851.33932308145	1698.57636368108	1740.57585902934	1376.7671433927	1332.52511057498	1636.3254732336	1619.05830113387	1640.73885265804	1878.86112288112	1797.5501857659	1980.08796632569	1980.08796632569	1.218	1.336	1.097	1.205	1.391	0.984	1.154	0.935	0.284	0.418	0.134	0.269	0.476	-0.023	0.207	-0.096	0.476	1.218	1.336	1.097	1.205	1.391	0.984	1.154	0.935	0.284	0.418	0.134	0.269	0.476	-0.023	0.207	-0.096	0.476	2016-03-01	2018-03-01	2023-03-01	2017-03-01	2020-03-01	2021-03-01	2024-03-01	2026-03-01	2016-03-01	2018-03-01	2023-03-01	2017-03-01	2020-03-01	2021-03-01	2024-03-01	2026-03-01	0.00	0.00	0.00	0.00	0.00	0.00	0.00	0.00	High	High	High	High	High	High	High	High	High	High	High	High	High	High	High	High	1	0.0007717921	0.0002820083	0.0335485	0.001059472	0.0002578403	0.5487468	0.002637208	0.1213657	0.0002578403	0.001792685	0.0014788136	0.05281802	0.003413498	0.0022047067	0.6045209	0.005545816	0.184552541									0.0007717921	0.0002820083	0.0335485	0.001059472	0.0002578403	0.5487468	0.002637208	0.1213657	0.0002578403	0.001792685	0.0014788136	0.05281802	0.003413498	0.0022047067	0.6045209	0.005545816	0.184552541
8.38414e+18	TRUE	High	IsMasterProtein	AT3G25545.1	Symbols: unknown protein; FUNCTIONS IN: molecular_function unknown; INVOLVED IN: biological_process unknown; LOCATED IN: cellular_component unknown; EXPRESSED IN: 23 plant structures; EXPRESSED DURING: 13 growth stages; Has 38 Blast hits to 38 proteins in 14 species: Archae - 0; Bacteria - 0; Metazoa - 0; Fungi - 0; Plants - 38; Viruses - 0; Other Eukaryotes - 0 (source: NCBI BLink). chr3:9277637-9278440 FORWARD LENGTH=267	2	0	0	0	1	1	0	2	1	1	1	1	0	0	0	0	0	0	0	0	0	0	0	0	0	0	0	0	0	0	0	0	2	10	1	0	0	0	1	1	0	2	1	1	1	1	0	0	0	0	0	0	0	0	0	0	0	0	0	0	0	0	0	0	0	0	2	9	0.000	FALSE		26.830	28	7	7	10	7	267	2021-04-29	1974-05-01	3139.62	7		cytosol;nucleus			822141	AT3G25545	AT3G25545	3			0	0	1.128	1.168	1.036	1.116	1.091	0.998	0.977	1.057	1459.2	1645.9	1704.7	1478.4	1650.0	1612.6	2021-07-01	1948-01-01	1976-01-01	0.03	1981-03-01	1953-02-01	1745.39980828178	1375.87387598314	1371.44326105414	1630.84977151008	1656.66342629033	1688.074852285	1804.44140179114	1711.56763568957	1665.28138618348	1425.94311865196	1373.87418456605	1674.73869579877	1691.71668333299	1689.980641491	1655.18143633054	1603.84185732671	1766.53929480516	1804.44140179114	1375.87387598314	1371.44326105414	1630.84977151008	1656.66342629033	1688.074852285	1804.44140179114	1711.56763568957	1665.28138618348	1425.94311865196	1373.87418456605	1674.73869579877	1691.71668333299	1689.980641491	1655.18143633054	1603.84185732671	1766.53929480516	1804.44140179114	1.207	1.257	1.041	1.204	1.196	0.984	0.993	1.031	0.272	0.330	0.058	0.268	0.258	-0.023	-0.010	0.044	0.330	1.207	1.257	1.041	1.204	1.196	0.984	0.993	1.031	0.272	0.330	0.058	0.268	0.258	-0.023	-0.010	0.044	0.330	2018-03-01	2019-03-01	2023-03-01	2019-03-01	2018-03-01	2022-03-01	2023-03-01	2023-03-01	2018-03-01	2019-03-01	2023-03-01	2019-03-01	2018-03-01	2022-03-01	2023-03-01	2023-03-01	0.00	0.00	0.00	0.00	0.00	0.00	0.00	0.00	High	High	High	High	High	High	High	High	High	High	High	High	High	High	High	High	1	0.0009766572	0.0007743636	0.2804233	0.001129134	0.005697051	0.5415663	0.8312088	0.4340753	0.0007743636	0.002160207	0.0028350887	0.3387841	0.003575424	0.0164819662	0.5976579	0.8567006	0.5235128683									0.0009766572	0.0007743636	0.2804233	0.001129134	0.005697051	0.5415663	0.8312088	0.4340753	0.0007743636	0.002160207	0.0028350887	0.3387841	0.003575424	0.0164819662	0.5976579	0.8567006	0.5235128683
5.73568e+17	TRUE	High	IsMasterProtein	AT3G61580.1	Symbols: Fatty acid/sphingolipid desaturase chr3:22786253-22787602 FORWARD LENGTH=449	0	0	0	0	0	0	0	2	0	0	2	0	1	1	3	1	0	0	0	0	0	0	0	0	0	0	0	0	0	0	0	0	3	10	0	0	0	0	0	0	0	2	0	0	2	0	1	1	3	1	0	0	0	0	0	0	0	0	0	0	0	0	0	0	0	0	3	10	0.000	FALSE		26.809	17	10	10	10	9	449	51.6	2028-08-01	2872.12	9	metabolic process;response to stimulus;transport	cytoplasm;endoplasmic reticulum;membrane	catalytic activity;metal ion binding	Pf00173, Pf00487	825331	AT3G61580	AT3G61580; SLD1	3	Linoleic acid (LA) metabolism; alpha-linolenic acid (ALA) metabolism		6	0	0.492	0.868	1.765	0.627	0.938	0.745	1.496	0.878	3285.2	1616.5	2852.7	3461.2	2170.3	3247.3	1939-01-01	0.85	2021-01-08	1957-12-01	1939-06-01	1944-10-01	3783.80243885193	3104.52904472403	3080.70071313718	1610.06380233621	1603.94739363943	1622.40977386265	2560.67316687393	2864.1241628758	2822.19122565289	3054.32350823658	3515.47972029606	2307.77965644285	2234.35687770499	2222.92336797585	3333.09110358765	3760.30817046923	3256.69739144465	3760.30817046923	3104.52904472403	3080.70071313718	1610.06380233621	1603.94739363943	1622.40977386265	2560.67316687393	2864.1241628758	2822.19122565289	3054.32350823658	3515.47972029606	2307.77965644285	2234.35687770499	2222.92336797585	3333.09110358765	3760.30817046923	3256.69739144465	3760.30817046923	0.521	0.888	1.703	0.688	1.051	0.715	1.527	0.797	-0.940	-0.172	0.768	-0.539	0.071	-0.484	0.611	-0.327	0.940	0.521	0.888	1.703	0.688	1.051	0.715	1.527	0.797	-0.940	-0.172	0.768	-0.539	0.071	-0.484	0.611	-0.327	0.940	1935-03-01	1946-03-01	1932-03-01	1943-03-01	1953-03-01	2028-03-01	1945-03-01	1949-03-01	1935-03-01	1946-03-01	1932-03-01	1943-03-01	1953-03-01	2028-03-01	1945-03-01	1949-03-01	0.00	0.00	0.00	0.00	0.00	0.00	0.00	0.00	High	High	High	High	High	High	High	High	High	High	High	High	High	High	High	High	1	1.111405E-06	0.03362701	3.107556E-06	0.0003366533	0.4709345	5.81762E-06	2.462525E-05	0.003161275	1.111405E-06	2.737181E-05	0.0541409101	0.0001021932	0.001592658	0.5487218964	8.70769E-05	0.0001482648	0.0105609694			5						1.111405E-06	0.03362701	3.107556E-06	0.0003366533	0.4709345	5.81762E-06	2.462525E-05	0.003161275	1.111405E-06	2.737181E-05	0.0541409101	0.0001021932	0.001592658	0.5487218964	8.70769E-05	0.0001482648	0.0105609694			5
9.17634e+18	TRUE	High	IsMasterProtein	AT4G25290.1	Symbols: DNA photolyases;DNA photolyases chr4:12941486-12944994 REVERSE LENGTH=692	0	0	0	0	0	0	0	0	2	0	1	1	1	1	0	1	0	0	0	0	0	0	0	0	1	1	0	0	0	0	0	0	2	9	0	0	0	0	0	0	0	0	2	0	1	1	1	1	0	1	0	0	0	0	0	0	0	0	1	1	0	0	0	0	0	0	2	9	0.000	FALSE		26.800	12	8	8	9	7	692	78.2	1992-06-01	2620.15	7	metabolic process;response to stimulus		catalytic activity	Pf00561, Pf00875, Pf12695, Pf12697	828632	AT4G25290	AT4G25290	4			0	0	0.679	0.805	1.185	0.645	0.831	0.972	1.288	0.894	1751.0	1189.6	1409.8	1898.0	1224.3	1576.8	1938-02-01	2020-05-01	1941-03-01	1961-03-01	0.19	1939-03-01	1947.02024030163	1666.33028748216	1630.52155111481	1158.49020773993	1197.37740625963	1286.62128681824	1457.49429216176	1395.75303990746	1463.70139296244	1878.30819189586	1719.01216245116	1179.41623950333	1277.04600518918	1253.11898898192	1618.4235577889	1594.67276482209	1573.8116629339	1878.30819189586	1666.33028748216	1630.52155111481	1158.49020773993	1197.37740625963	1286.62128681824	1457.49429216176	1395.75303990746	1463.70139296244	1878.30819189586	1719.01216245116	1179.41623950333	1277.04600518918	1253.11898898192	1618.4235577889	1594.67276482209	1573.8116629339	1878.30819189586	0.736	0.873	1.186	0.688	0.888	0.982	1.291	0.902	-0.442	-0.196	0.246	-0.540	-0.171	-0.027	0.369	-0.149	0.540	0.736	0.873	1.186	0.688	0.888	0.982	1.291	0.902	-0.442	-0.196	0.246	-0.540	-0.171	-0.027	0.369	-0.149	0.540	2015-03-01	2019-03-01	2021-12-03	2017-03-01	2023-03-01	2021-09-03	2015-03-01	2018-03-01	2015-03-01	2019-03-01	2021-12-03	2017-03-01	2023-03-01	2021-09-03	2015-03-01	2018-03-01	0.00	0.00	0.00	0.00	0.00	0.00	0.00	0.00	High	High	High	High	High	High	High	High	High	High	High	High	High	High	High	High	1	0.0004518786	0.004994676	0.003180513	0.0001835039	0.02464965	0.6455809	6.678216E-05	0.006912307	6.678216E-05	0.001172142	0.0112707135	0.007253552	0.001106719	0.0497320747	0.694586	0.0003037025	0.0187444375									0.0004518786	0.004994676	0.003180513	0.0001835039	0.02464965	0.6455809	6.678216E-05	0.006912307	6.678216E-05	0.001172142	0.0112707135	0.007253552	0.001106719	0.0497320747	0.694586	0.0003037025	0.0187444375
6.37869e+18	TRUE	High	IsMasterProtein	AT5G10290.1	Symbols: leucine-rich repeat transmembrane protein kinase family protein chr5:3235462-3238171 REVERSE LENGTH=613	0	0	0	0	0	0	0	0	2	2	1	0	1	1	0	0	1	0	0	0	0	0	0	0	0	0	0	0	0	0	0	0	2	8	0	0	0	0	0	0	0	0	2	2	1	0	1	1	0	0	1	0	0	0	0	0	0	0	0	0	0	0	0	0	0	0	2	8	0.000	FALSE		26.794	15	9	9	8	6	613	68.6	2021-06-01	2258.80	9	metabolic process;regulation of biological process;response to stimulus	membrane	catalytic activity;nucleotide binding;protein binding;receptor activity;signal transducer activity	Pf00069, Pf07714, Pf08263, Pf12799, Pf13855	830893	AT5G10290	AT5G10290	5			0	3	0.740	0.803	1.085	0.947	0.873	0.780	0.922	0.918	2183.4	1616.1	1752.9	2187.2	2071.3	1909.9	1975-01-01	0.58	2014-03-01	0.14	2015-06-01	1968-01-01	2282.93809241245	2018.01314832388	2093.45639036038	1611.61170272204	1611.43748916199	1620.4754912214	1812.15883087913	1758.7220434118	1825.78196154673	2107.8733830042	2034.12004916295	2192.81978976395	2130.81038459414	2121.52206709978	1940.88409111111	1904.72773149682	2052.00065966676	2192.81978976395	2018.01314832388	2093.45639036038	1611.61170272204	1611.43748916199	1620.4754912214	1812.15883087913	1758.7220434118	1825.78196154673	2107.8733830042	2034.12004916295	2192.81978976395	2130.81038459414	2121.52206709978	1940.88409111111	1904.72773149682	2052.00065966676	2192.81978976395	0.785	0.875	1.114	1.037	0.949	0.752	0.915	0.915	-0.348	-0.192	0.156	0.053	-0.076	-0.412	-0.129	-0.128	0.412	0.785	0.875	1.114	1.037	0.949	0.752	0.915	0.915	-0.348	-0.192	0.156	0.053	-0.076	-0.412	-0.129	-0.128	0.412	2026-03-01	2028-03-01	2023-03-01	1932-03-01	1930-03-01	2027-03-01	1931-03-01	2027-03-01	2026-03-01	2028-03-01	2023-03-01	1932-03-01	1930-03-01	2027-03-01	1931-03-01	2027-03-01	0.00	0.00	0.00	0.00	0.00	0.00	0.00	0.00	High	High	High	High	High	High	High	High	High	High	High	High	High	High	High	High	1	0.000292222	0.005126007	0.008234145	0.2973291	0.217777	1.443841E-05	0.01924727	0.02409358	1.443841E-05	0.0008339055	0.0114822125	0.01597645	0.3579538	0.2909419037	0.0001429388	0.03085279	0.0494313817									0.000292222	0.005126007	0.008234145	0.2973291	0.217777	1.443841E-05	0.01924727	0.02409358	1.443841E-05	0.0008339055	0.0114822125	0.01597645	0.3579538	0.2909419037	0.0001429388	0.03085279	0.0494313817
5.75123e+18	TRUE	High	IsMasterProtein	AT5G21105.1	Symbols: Plant L-ascorbate oxidase chr5:7172727-7177409 FORWARD LENGTH=588	0	0	0	0	0	0	1	1	2	0	0	0	0	1	1	1	0	0	0	0	0	0	0	0	1	0	0	0	0	0	0	0	2	8	0	0	0	0	0	0	1	1	2	0	0	0	0	1	1	1	0	0	0	0	0	0	0	0	1	0	0	0	0	0	0	0	2	8	0.000	FALSE		26.794	15	7	7	8	7	588	65.8	2027-08-01	3053.99	7	metabolic process	extracellular	catalytic activity;metal ion binding	Pf00394, Pf07731, Pf07732	832235	AT5G21105	AT5G21105	5			0	0	1.323	0.973	0.735	1.685	0.976	0.824	0.579	1.046	893.8	1182.5	869.8	851.9	1435.4	831.4	1986-02-01	1972-09-01	1995-05-01	1962-02-01	2021-02-13	1996-06-01	1446.12377880989	819.668309560649	863.762001424448	1202.29784318996	1190.24628090528	1008.14119036825	812.646677185342	879.422543793199	858.744996261108	806.709699031074	806.267228950626	1389.03847246754	1187.72332712132	1470.20153718596	853.338766566536	879.146241930555	805.387685580048	1470.20153718596	819.668309560649	863.762001424448	1202.29784318996	1190.24628090528	1008.14119036825	812.646677185342	879.422543793199	858.744996261108	806.709699031074	806.267228950626	1389.03847246754	1187.72332712132	1470.20153718596	853.338766566536	879.146241930555	805.387685580048	1470.20153718596	1.343	1.010	0.752	1.666	1.048	0.841	0.629	1.005	0.425	0.014	-0.411	0.736	0.068	-0.250	-0.668	0.008	0.736	1.343	1.010	0.752	1.666	1.048	0.841	0.629	1.005	0.425	0.014	-0.411	0.736	0.068	-0.250	-0.668	0.008	0.736	1999-02-01	1993-02-01	1999-02-01	2021-02-03	1992-02-01	2021-09-03	2021-03-03	1993-02-01	1999-02-01	1993-02-01	1999-02-01	2021-02-03	1992-02-01	2021-09-03	2021-03-03	1993-02-01	0.00	0.00	0.00	0.00	0.00	0.00	0.00	0.00	High	High	High	High	High	High	High	High	High	High	High	High	High	High	High	High	1	0.004275634	0.7983982	0.001338808	0.0003219728	0.269187	0.04643899	0.0001023233	0.8883564	0.0001023233	0.007482184	0.8341462588	0.003614454	0.0015444	0.3466443579	0.0699005	0.0004124968	0.9146305164									0.004275634	0.7983982	0.001338808	0.0003219728	0.269187	0.04643899	0.0001023233	0.8883564	0.0001023233	0.007482184	0.8341462588	0.003614454	0.0015444	0.3466443579	0.0699005	0.0004124968	0.9146305164
3.22924e+18	TRUE	High	IsMasterProtein	AT2G45740.1;AT2G45740.3;AT2G45740.2	Symbols: PEX11D peroxin 11D chr2:18839865-18841102 FORWARD LENGTH=236;Symbols: PEX11D peroxin 11D chr2:18839865-18841102 FORWARD LENGTH=236;Symbols: PEX11D peroxin 11D chr2:18839865-18841102 FORWARD LENGTH=236	0	1	0	0	0	0	0	1	1	3	2	1	1	2	2	2	1	1	1	1	1	1	1	1	1	1	3	0	0	0	0	0	3	29	0	1	0	0	0	0	0	1	1	3	2	1	1	2	2	2	1	1	1	1	1	1	1	1	1	1	3	0	0	0	0	0	3	29	0.000	FALSE		26.787	31	7	7	29	5	236	2021-09-25	1996-09-01	8582.35	7	cell organization and biogenesis	membrane;mitochondrion	protein binding	Pf05648	819182	AT2G45740	PEX11D	2			0	0	1.320	1.137	0.861	0.679	0.920	3.161	1.356	2.008	1273.0	1680.3	1447.4	783.3	531.6	720.9	1953-04-01	1939-10-01	2021-11-09	0.45	2018-01-01	1993-04-01	1836.44536738129	1230.01314710407	1167.54235565352	1829.1402064331	1691.29508814104	1494.28151434333	1414.91255992014	1453.20842302235	1611.05528138203	758.035282834328	725.395696716109	513.133382301718	554.495078024759	535.018681301583	739.979493928036	775.904889190442	746.437638201907	1829.1402064331	1230.01314710407	1167.54235565352	1829.1402064331	1691.29508814104	1494.28151434333	1414.91255992014	1453.20842302235	1611.05528138203	758.035282834328	725.395696716109	513.133382301718	554.495078024759	535.018681301583	739.979493928036	775.904889190442	746.437638201907	1829.1402064331	1.390	1.244	0.895	0.720	1.017	3.120	1.412	1.977	0.475	0.315	-0.160	-0.474	0.024	1.641	0.498	0.983	1.641	1.390	1.244	0.895	0.720	1.017	3.120	1.412	1.977	0.475	0.315	-0.160	-0.474	0.024	1.641	0.498	0.983	1.641	2015-03-01	2013-03-01	2020-03-01	1980-02-01	1987-02-01	1997-02-01	1980-02-01	2021-03-03	2015-03-01	2013-03-01	2020-03-01	1980-02-01	1987-02-01	1997-02-01	1980-02-01	2021-03-03	0.00	0.00	0.00	0.00	0.00	0.00	0.00	0.00	High	High	High	High	High	High	High	High	High	High	High	High	High	High	High	High	1	0.002853321	0.004785653	0.1121988	0.000165744	0.6531398	2.85059E-07	1.145858E-05	1.142765E-06	2.85059E-07	0.005285742	0.0108933479	0.1511686	0.00105122	0.7178324989	1.988931E-05	9.037479E-05	0.0004096048						1		1	0.002853321	0.004785653	0.1121988	0.000165744	0.6531398	2.85059E-07	1.145858E-05	1.142765E-06	2.85059E-07	0.005285742	0.0108933479	0.1511686	0.00105122	0.7178324989	1.988931E-05	9.037479E-05	0.0004096048						1		1
-4.01702e+17	TRUE	High	IsMasterProtein	AT2G25290.2;AT2G25290.3;AT2G25290.1	Symbols: Phox1 Octicosapeptide/Phox/Bem1p (PB1) domain-containing protein / tetratricopeptide repeat (TPR)-containing protein chr2:10766192-10768517 REVERSE LENGTH=745;Symbols: Phox1 Octicosapeptide/Phox/Bem1p (PB1) domain-containing protein / tetratricopeptide repeat (TPR)-containing protein chr2:10766192-10768517 REVERSE LENGTH=745;Symbols: Phox1 Octicosapeptide/Phox/Bem1p (PB1) domain-containing protein / tetratricopeptide repeat (TPR)-containing protein chr2:10766192-10768517 REVERSE LENGTH=745	0	0	0	0	0	2	1	2	0	0	2	0	1	0	0	0	0	0	0	0	0	0	0	0	0	0	0	0	0	0	0	0	2	8	0	0	0	0	0	2	1	2	0	0	2	0	1	0	0	0	0	0	0	0	0	0	0	0	0	0	0	0	0	0	0	0	2	8	0.000	FALSE		26.786	14	7	7	8	6	745	84.2	2019-05-01	2657.23	7		membrane;mitochondrion	protein binding	Pf00564, Pf12895, Pf13414, Pf13424	817067	AT2G25290	AT2G25290; Phox1	2			0	0	0.848	0.917	1.081	0.854	0.893	0.974	1.046	1.006	464.9	394.3	426.3	474.3	404.9	423.7	1931-01-01	2016-01-01	2024-05-01	0.16	1997-01-01	1982-02-01	474.875278352164	439.114535829894	436.230206547217	400.091328436117	396.821343692725	394.402873930547	450.080519724361	395.257962064428	420.931677942687	458.116514145489	440.200327517268	388.93356351243	427.018442359109	403.504767140172	434.916000232235	439.168969720408	437.953826182445	458.116514145489	439.114535829894	436.230206547217	400.091328436117	396.821343692725	394.402873930547	450.080519724361	395.257962064428	420.931677942687	458.116514145489	440.200327517268	388.93356351243	427.018442359109	403.504767140172	434.916000232235	439.168969720408	437.953826182445	458.116514145489	0.907	0.963	1.061	0.905	0.974	0.978	1.077	0.964	-0.140	-0.054	0.086	-0.145	-0.038	-0.033	0.107	-0.053	0.145	0.907	0.963	1.061	0.905	0.974	0.978	1.077	0.964	-0.140	-0.054	0.086	-0.145	-0.038	-0.033	0.107	-0.053	0.145	1962-02-01	1963-02-01	1961-02-01	1963-02-01	1965-02-01	1960-02-01	1962-02-01	1963-02-01	1962-02-01	1963-02-01	1961-02-01	1963-02-01	1965-02-01	1960-02-01	1962-02-01	1963-02-01	0.00	0.00	0.00	0.00	0.00	0.00	0.00	0.00	High	High	High	High	High	High	High	High	High	High	High	High	High	High	High	High	1	0.01569757	0.4286716	0.1825444	0.04809847	0.4408579	0.5041201	0.04742776	0.3581871	0.01569757	0.02341609	0.4928686218	0.2319681	0.07380163	0.5207746416	0.5616107	0.06847615	0.4486574461									0.01569757	0.4286716	0.1825444	0.04809847	0.4408579	0.5041201	0.04742776	0.3581871	0.01569757	0.02341609	0.4928686218	0.2319681	0.07380163	0.5207746416	0.5616107	0.06847615	0.4486574461
-1.02453e+18	TRUE	High	IsMasterProtein	AT4G31310.1	Symbols: AIG2-like (avirulence induced gene) family protein chr4:15191325-15192337 FORWARD LENGTH=172	2	0	0	0	0	1	1	0	2	0	1	0	0	1	1	0	0	0	0	0	0	0	0	0	0	0	0	0	0	0	0	0	2	9	2	0	0	0	0	1	1	0	2	0	1	0	0	1	1	0	0	0	0	0	0	0	0	0	0	0	0	0	0	0	0	0	2	9	0.000	FALSE		26.784	44	9	9	9	7	172	2021-01-20	2015-05-01	2869.65	7			catalytic activity	Pf06094	829258	AT4G31310	AT4G31310	4			0	0	0.891	1.106	1.242	0.783	1.218	1.227	1.556	0.979	1290.2	1149.4	1427.2	1196.7	936.6	1457.4	1992-02-01	1980-01-01	2015-01-01	1954-06-01	1990-01-01	1986-03-01	1505.08776634712	1232.56026953911	1196.83954414208	1144.7901116562	1135.76709216094	1172.85213758319	1475.49608555755	1408.24878231182	1415.29271845802	1209.17181963476	1061.51190519288	899.614720213436	979.364245549203	929.25376498518	1495.92332703949	1389.50401393162	1580.84494926155	1580.84494926155	1232.56026953911	1196.83954414208	1144.7901116562	1135.76709216094	1172.85213758319	1475.49608555755	1408.24878231182	1415.29271845802	1209.17181963476	1061.51190519288	899.614720213436	979.364245549203	929.25376498518	1495.92332703949	1389.50401393162	1580.84494926155	1580.84494926155	0.948	1.180	1.245	0.826	1.312	1.230	1.589	0.964	-0.078	0.238	0.316	-0.276	0.392	0.299	0.668	-0.053	0.668	0.948	1.180	1.245	0.826	1.312	1.230	1.589	0.964	-0.078	0.238	0.316	-0.276	0.392	0.299	0.668	-0.053	0.668	2021-07-03	2021-12-03	2021-11-03	2021-01-03	2021-11-03	2021-02-03	2021-07-03	2016-03-01	2021-07-03	2021-12-03	2021-11-03	2021-01-03	2021-11-03	2021-02-03	2021-07-03	2016-03-01	0.00	0.00	0.00	0.00	0.00	0.00	0.00	0.00	High	High	High	High	High	High	High	High	High	High	High	High	High	High	High	High	1	0.1324967	0.002138624	0.0002256096	0.01048926	0.003984266	0.0004023205	1.214626E-05	0.3759693	1.214626E-05	0.1601621	0.0058428741	0.0009631067	0.02047839	0.0127599182	0.001424652	9.399499E-05	0.4669359251							5		0.1324967	0.002138624	0.0002256096	0.01048926	0.003984266	0.0004023205	1.214626E-05	0.3759693	1.214626E-05	0.1601621	0.0058428741	0.0009631067	0.02047839	0.0127599182	0.001424652	9.399499E-05	0.4669359251							5
9.37596e+17	TRUE	High	IsMasterProtein	AT2G20760.1	Symbols: Clathrin light chain protein chr2:8943279-8945108 REVERSE LENGTH=338	0	0	0	0	0	0	0	0	1	0	1	0	1	4	1	2	1	0	0	0	1	0	0	0	0	0	0	0	0	0	0	0	4	12	0	0	0	0	0	0	0	0	1	0	1	0	1	4	1	2	1	0	0	0	1	0	0	0	0	0	0	0	0	0	0	0	4	12	0.000	FALSE		26.780	21	9	9	12	8	338	37.2	2024-06-01	3390.09	9	transport	cytosol;membrane;nucleus	protein binding;structural molecule activity		816605	AT2G20760	AT2G20760	2			0	0	1.072	0.974	0.909	1.127	1.011	0.988	0.897	1.000	2031.4	2178.2	1979.2	1956.9	2205.0	1978.2	2024-03-01	2013-06-01	1962-05-01	1972-07-01	1940-08-01	1995-03-01	2424.5211434431	1857.86634461312	1968.31049554908	2169.50380921061	2242.35803572396	1986.54077926304	1907.52107902707	1987.10488967758	2037.96476541355	1787.47778137085	1920.22301907953	2328.81389193739	2140.65379068478	2258.3857643831	2030.4120867135	2014.26633330408	1964.12308398012	2328.81389193739	1857.86634461312	1968.31049554908	2169.50380921061	2242.35803572396	1986.54077926304	1907.52107902707	1987.10488967758	2037.96476541355	1787.47778137085	1920.22301907953	2328.81389193739	2140.65379068478	2258.3857643831	2030.4120867135	2014.26633330408	1964.12308398012	2328.81389193739	1.114	1.034	0.928	1.210	1.081	0.950	0.894	0.987	0.156	0.048	-0.108	0.275	0.112	-0.073	-0.162	-0.019	0.275	1.114	1.034	0.928	1.210	1.081	0.950	0.894	0.987	0.156	0.048	-0.108	0.275	0.112	-0.073	-0.162	-0.019	0.275	1930-03-01	2029-03-01	1931-03-01	1931-03-01	2028-03-01	1934-03-01	1933-03-01	1930-03-01	1930-03-01	2029-03-01	1931-03-01	1931-03-01	2028-03-01	1934-03-01	1933-03-01	1930-03-01	0.00	0.00	0.00	0.00	0.00	0.00	0.00	0.00	High	High	High	High	High	High	High	High	High	High	High	High	High	High	High	High	1	0.0662174	0.3877936	0.1197034	0.004375094	0.0820865	0.2626562	0.007827399	0.6638803	0.004375094	0.08493344	0.4529838996	0.1602292	0.0100812	0.1304473507	0.3183212	0.01404254	0.7320355384									0.0662174	0.3877936	0.1197034	0.004375094	0.0820865	0.2626562	0.007827399	0.6638803	0.004375094	0.08493344	0.4529838996	0.1602292	0.0100812	0.1304473507	0.3183212	0.01404254	0.7320355384
6.1173e+18	TRUE	High	IsMasterProtein	AT4G28480.1	Symbols: DNAJ heat shock family protein chr4:14073310-14075091 FORWARD LENGTH=348	1	0	0	0	0	0	0	3	1	1	0	1	2	1	0	0	0	0	0	0	0	0	0	0	0	0	0	0	0	0	0	0	3	10	1	0	0	0	0	0	0	3	1	1	0	1	2	1	0	0	0	0	0	0	0	0	0	0	0	0	0	0	0	0	0	0	3	10	0.000	FALSE		26.766	24	9	9	10	5	348	38.2	1991-08-01	2800.22	8	metabolic process	cytoplasm	protein binding	Pf00226, Pf01556	828965	AT4G28480	AT4G28480	4			0	1	1.144	1.365	1.194	1.046	1.430	1.089	1.368	0.950	1480.3	1693.2	2021.0	1487.1	1554.8	2126.9	1934-01-01	1995-03-01	2021-06-02	1980-01-01	1946-04-01	1988-01-01	2191.37158887177	1398.40769519537	1388.58942605108	1686.49056097924	1626.88104895851	1753.68763787939	2091.3402034705	1958.53584188271	1995.40423702237	1416.47670930195	1399.35502668601	1607.24187910141	1613.082363952	1592.47725112045	2249.2324132852	2111.65173101516	2233.9304979667	2249.2324132852	1398.40769519537	1388.58942605108	1686.49056097924	1626.88104895851	1753.68763787939	2091.3402034705	1958.53584188271	1995.40423702237	1416.47670930195	1399.35502668601	1607.24187910141	1613.082363952	1592.47725112045	2249.2324132852	2111.65173101516	2233.9304979667	2249.2324132852	1.212	1.446	1.193	1.139	1.561	1.052	1.370	0.917	0.277	0.532	0.255	0.188	0.642	0.074	0.454	-0.126	0.642	1.212	1.446	1.193	1.139	1.561	1.052	1.370	0.917	0.277	0.532	0.255	0.188	0.642	0.074	0.454	-0.126	0.642	2019-03-01	2022-03-01	2027-03-01	2018-03-01	2025-03-01	2022-03-01	2027-03-01	1932-03-01	2019-03-01	2022-03-01	2027-03-01	2018-03-01	2025-03-01	2022-03-01	2027-03-01	1932-03-01	0.00	0.00	0.00	0.00	0.00	0.00	0.00	0.00	High	High	High	High	High	High	High	High	High	High	High	High	High	High	High	High	1	0.001993527	4.517395E-05	0.001793857	0.00491965	2.424443E-05	0.1282863	1.038987E-05	0.03088822	1.038987E-05	0.003906275	0.0006197689	0.0045656	0.01106138	0.0007553942	0.1691438	8.505839E-05	0.0603309299					5				0.001993527	4.517395E-05	0.001793857	0.00491965	2.424443E-05	0.1282863	1.038987E-05	0.03088822	1.038987E-05	0.003906275	0.0006197689	0.0045656	0.01106138	0.0007553942	0.1691438	8.505839E-05	0.0603309299					5
-3.55873e+18	TRUE	High	IsMasterProtein	AT5G53860.5	Symbols: emb2737 embryo defective 2737 chr5:21865353-21868576 FORWARD LENGTH=442	0	0	0	0	0	0	0	0	1	0	2	1	0	1	1	0	0	0	0	0	0	0	0	0	0	1	1	0	0	0	0	0	2	8	0	0	0	0	0	0	0	0	1	0	2	1	0	1	1	0	0	0	0	0	0	0	0	0	0	1	1	0	0	0	0	0	2	8	0.000	FALSE		26.764	21	7	7	8	7	442	51.2	1951-08-01	2875.23	7	cell organization and biogenesis;regulation of biological process				835467	AT5G53860	emb2737	5			0	0	0.446	0.661	1.482	0.654	0.786	0.610	1.203	0.752	1907.5	850.6	1260.9	2133.4	1394.5	1677.3	0.60	1977-06-01	2023-05-01	2021-04-02	1965-07-01	0.46	2164.32742253723	1777.44395512573	1814.12490084745	751.940509875091	856.111755368437	853.745471750444	1303.58481033723	1257.95390505271	1356.75963374565	2087.94641347269	1953.76166308972	1402.97540343431	1454.55890170588	1285.81798813455	1728.21144044763	1672.73999077447	1752.33384787188	2087.94641347269	1777.44395512573	1814.12490084745	751.940509875091	856.111755368437	853.745471750444	1303.58481033723	1257.95390505271	1356.75963374565	2087.94641347269	1953.76166308972	1402.97540343431	1454.55890170588	1285.81798813455	1728.21144044763	1672.73999077447	1752.33384787188	2087.94641347269	0.456	0.727	1.594	0.683	0.850	0.594	1.245	0.760	-1.132	-0.460	0.672	-0.550	-0.234	-0.752	0.316	-0.396	1.132	0.456	0.727	1.594	0.683	0.850	0.594	1.245	0.760	-1.132	-0.460	0.672	-0.550	-0.234	-0.752	0.316	-0.396	1.132	2021-08-03	2019-03-01	2021-01-03	2022-03-01	2027-03-01	2021-03-03	2019-03-01	2018-03-01	2021-08-03	2019-03-01	2021-01-03	2022-03-01	2027-03-01	2021-03-03	2019-03-01	2018-03-01	0.00	0.00	0.00	0.00	0.00	0.00	0.00	0.00	High	High	High	High	High	High	High	High	High	High	High	High	High	High	High	High	1	8.934587E-06	0.0001287143	2.300393E-05	0.0002807185	0.005524717	2.416913E-05	0.0007007118	6.472652E-05	8.934587E-06	7.639268E-05	0.0009922824	0.0002295944	0.001426552	0.0160879158	0.0002011647	0.001859113	0.0010288522	5					5			8.934587E-06	0.0001287143	2.300393E-05	0.0002807185	0.005524717	2.416913E-05	0.0007007118	6.472652E-05	8.934587E-06	7.639268E-05	0.0009922824	0.0002295944	0.001426552	0.0160879158	0.0002011647	0.001859113	0.0010288522	5					5
8.79645e+18	TRUE	High	IsMasterProtein	AT3G55620.1	Symbols: emb1624 Translation initiation factor IF6 chr3:20634581-20636312 FORWARD LENGTH=245	0	0	0	0	0	0	1	2	3	1	0	1	1	0	0	0	0	0	0	0	0	0	0	0	0	0	0	0	0	0	0	0	3	9	0	0	0	0	0	0	1	2	3	1	0	1	1	0	0	0	0	0	0	0	0	0	0	0	0	0	0	0	0	0	0	0	3	9	0.000	FALSE		26.759	16	5	5	9	4	245	2021-05-26	1974-04-01	3585.65	4	cell organization and biogenesis;metabolic process;response to stimulus;transport	cytoplasm;cytosol;nucleus	RNA binding	Pf01912	824728	AT3G55620	emb1624; eIF6A	3			0	0	0.946	1.089	1.151	0.879	1.264	1.038	1.439	0.830	1475.9	1396.1	1606.7	1530.5	1344.6	1935.0	1956-02-01	2021-08-04	1955-03-01	2021-07-07	1931-06-01	1972-04-01	1994.13191839371	1406.36446550739	1372.60078463871	1390.54646674602	1490.13918596916	1373.5573097955	1645.3900633263	1613.10598152657	1676.99213678845	1404.43155075676	1494.86042743853	1389.62825628656	1331.84639034247	1377.13401770223	2046.78484014068	1929.81001447302	1908.02974180899	2046.78484014068	1406.36446550739	1372.60078463871	1390.54646674602	1490.13918596916	1373.5573097955	1645.3900633263	1613.10598152657	1676.99213678845	1404.43155075676	1494.86042743853	1389.62825628656	1331.84639034247	1377.13401770223	2046.78484014068	1929.81001447302	1908.02974180899	2046.78484014068	1.020	1.184	1.161	0.943	1.353	1.037	1.435	0.839	0.029	0.244	0.215	-0.085	0.436	0.053	0.521	-0.253	0.521	1.020	1.184	1.161	0.943	1.353	1.037	1.435	0.839	0.029	0.244	0.215	-0.085	0.436	0.053	0.521	-0.253	0.521	2015-03-01	2018-03-01	2018-03-01	2015-03-01	2023-03-01	2014-03-01	2021-03-01	2025-03-01	2015-03-01	2018-03-01	2018-03-01	2015-03-01	2023-03-01	2014-03-01	2021-03-01	2025-03-01	0.00	0.00	0.00	0.00	0.00	0.00	0.00	0.00	High	High	High	High	High	High	High	High	High	High	High	High	High	High	High	High	1	0.6181967	0.001440422	0.004013228	0.1516597	0.0003674787	0.2976447	7.236265E-06	0.0007915463	7.236265E-06	0.6545793	0.0044095642	0.008769038	0.1988209	0.0026697791	0.3553713	6.855848E-05	0.0040738584									0.6181967	0.001440422	0.004013228	0.1516597	0.0003674787	0.2976447	7.236265E-06	0.0007915463	7.236265E-06	0.6545793	0.0044095642	0.008769038	0.1988209	0.0026697791	0.3553713	6.855848E-05	0.0040738584
-4.31134e+18	TRUE	High	IsMasterProtein	AT4G14870.1	Symbols: SECE1 secE/sec61-gamma protein transport protein chr4:8517248-8517781 FORWARD LENGTH=177	0	0	0	0	1	0	0	0	1	0	1	0	0	3	0	0	0	0	0	0	0	0	0	0	0	0	0	0	0	0	0	0	3	6	0	0	0	0	1	0	0	0	1	0	1	0	0	3	0	0	0	0	0	0	0	0	0	0	0	0	0	0	0	0	0	0	3	6	0.000	FALSE		26.750	32	6	6	6	6	177	2021-01-19	1993-04-01	2610.40	6	cell organization and biogenesis;transport	membrane	protein binding;transporter activity		827144	AT4G14870	AT4G14870; SECE1	4			0	0	0.427	0.556	1.302	0.631	0.621	0.641	0.984	0.848	1326.6	566.9	738.1	1401.9	884.2	869.9	2022-04-01	1955-01-01	1934-05-01	0.49	1984-05-01	1978-03-01	1406.72630942101	1278.99351502551	1219.38150785042	551.578048144575	570.57793901377	571.942404460979	737.418155247297	741.030064916074	781.3873901196	1357.08170672719	1297.96532073271	854.432095921841	922.269130195632	819.572444852425	892.897703191312	888.849027052878	868.910202630857	1357.08170672719	1278.99351502551	1219.38150785042	551.578048144575	570.57793901377	571.942404460979	737.418155247297	741.030064916074	781.3873901196	1357.08170672719	1297.96532073271	854.432095921841	922.269130195632	819.572444852425	892.897703191312	888.849027052878	868.910202630857	1357.08170672719	0.452	0.603	1.334	0.651	0.666	0.653	1.022	0.852	-1.145	-0.730	0.415	-0.619	-0.587	-0.614	0.032	-0.231	1.145	0.452	0.603	1.334	0.651	0.666	0.653	1.022	0.852	-1.145	-0.730	0.415	-0.619	-0.587	-0.614	0.032	-0.231	1.145	1992-02-01	1999-02-01	1981-02-01	2021-03-03	2021-03-03	1984-02-01	1994-02-01	1991-02-01	1992-02-01	1999-02-01	1981-02-01	2021-03-03	2021-03-03	1984-02-01	1994-02-01	1991-02-01	0.00	0.00	0.00	0.00	0.00	0.00	0.00	0.00	High	High	High	High	High	High	High	High	High	High	High	High	High	High	High	High	1	8.739459E-07	1.158115E-05	5.502431E-05	0.0001032217	2.763037E-05	1.328984E-05	0.55527	0.0009230495	8.739459E-07	2.451509E-05	0.0004636393	0.0003755494	0.0008021399	0.0007611879	0.0001366973	0.607387	0.0044941365	5	5			5				8.739459E-07	1.158115E-05	5.502431E-05	0.0001032217	2.763037E-05	1.328984E-05	0.55527	0.0009230495	8.739459E-07	2.451509E-05	0.0004636393	0.0003755494	0.0008021399	0.0007611879	0.0001366973	0.607387	0.0044941365	5	5			5
-8.16966e+18	TRUE	High	IsMasterProtein	AT5G58190.2	Symbols: ECT10 evolutionarily conserved C-terminal region 10 chr5:23546434-23549363 FORWARD LENGTH=528	1	2	0	0	0	0	0	1	1	0	0	0	2	0	1	1	0	0	0	0	0	0	0	0	0	0	0	0	0	0	0	0	2	9	1	1	0	0	0	0	0	1	1	0	0	0	2	0	1	1	0	0	0	0	0	0	0	0	0	0	0	0	0	0	0	0	2	8	0.000	FALSE		26.721	12	7	7	9	6	528	58.4	1988-05-01	2980.00	7		nucleus	RNA binding	Pf04146	835931	AT5G58190	ECT10	5			0	0	1.285	1.251	0.974	1.243	1.134	1.037	0.912	1.108	1371.7	1762.2	1716.7	1366.8	1698.6	1549.3	2021-12-01	1950-09-01	1968-03-01	0.63	2024-02-01	0.60	2018.30969874115	1273.46953361912	1309.3650263935	1755.19148443338	1699.51516151265	2023.79177104869	1884.81078688635	1714.35475820168	1694.93654400413	1324.49666797544	1264.25540927005	1669.39478983629	1771.7358198049	1702.19103644913	1582.72189454307	1556.33569713681	1627.30043180817	2023.79177104869	1273.46953361912	1309.3650263935	1755.19148443338	1699.51516151265	2023.79177104869	1884.81078688635	1714.35475820168	1694.93654400413	1324.49666797544	1264.25540927005	1669.39478983629	1771.7358198049	1702.19103644913	1582.72189454307	1556.33569713681	1627.30043180817	2023.79177104869	1.410	1.365	0.968	1.324	1.228	1.062	0.927	1.110	0.496	0.449	-0.047	0.405	0.296	0.087	-0.110	0.150	0.496	1.410	1.365	0.968	1.324	1.228	1.062	0.927	1.110	0.496	0.449	-0.047	0.405	0.296	0.087	-0.110	0.150	0.496	2019-03-01	2018-03-01	2025-03-01	2017-03-01	2016-03-01	2025-03-01	2022-03-01	2022-03-01	2019-03-01	2018-03-01	2025-03-01	2017-03-01	2016-03-01	2025-03-01	2022-03-01	2022-03-01	0.00	0.00	0.00	0.00	0.00	0.00	0.00	0.00	High	High	High	High	High	High	High	High	High	High	High	High	High	High	High	High	1	0.00152267	0.0004530701	0.580032	0.0002800209	0.001289755	0.2676268	0.03032232	0.02620247	0.0002800209	0.003124573	0.0019810385	0.6372773	0.00142504	0.0058504308	0.3235438	0.04610908	0.0529149375									0.00152267	0.0004530701	0.580032	0.0002800209	0.001289755	0.2676268	0.03032232	0.02620247	0.0002800209	0.003124573	0.0019810385	0.6372773	0.00142504	0.0058504308	0.3235438	0.04610908	0.0529149375
1.34262e+18	TRUE	High	IsMasterProtein	AT3G51670.1	Symbols: SEC14 cytosolic factor family protein / phosphoglyceride transfer family protein chr3:19168912-19170848 FORWARD LENGTH=409	0	0	0	0	0	1	0	1	2	1	1	0	1	1	0	0	0	1	1	0	0	0	0	0	0	0	0	0	0	0	0	0	2	10	0	0	0	0	0	1	0	1	2	1	1	0	1	1	0	0	0	1	1	0	0	0	0	0	0	0	0	0	0	0	0	0	2	10	0.000	FALSE		26.715	24	8	8	10	8	409	46.5	1932-08-01	3262.18	8	cell division;response to stimulus;transport	cytoplasm;membrane	transporter activity	Pf00650, Pf03765, Pf13716	824330	AT3G51670	AT3G51670	3			0	0	0.489	0.784	1.605	0.709	0.977	0.632	1.377	0.737	1505.8	735.9	1181.1	1641.5	1164.5	1603.4	0.46	2017-09-01	1963-11-01	1959-06-01	1966-07-01	1932-01-01	1719.82032753217	1413.70756909425	1421.40718000767	721.95047466304	858.097886429166	737.929359277152	1221.09650173435	1160.78739958425	1401.96862842076	1511.43022143059	1597.86182859661	1180.12427202556	1214.70594419625	1080.1461184605	1645.74559101226	1592.60662100536	1718.9289137823	1718.9289137823	1413.70756909425	1421.40718000767	721.95047466304	858.097886429166	737.929359277152	1221.09650173435	1160.78739958425	1401.96862842076	1511.43022143059	1597.86182859661	1180.12427202556	1214.70594419625	1080.1461184605	1645.74559101226	1592.60662100536	1718.9289137823	1718.9289137823	0.543	0.887	1.632	0.744	1.063	0.666	1.428	0.761	-0.880	-0.173	0.707	-0.426	0.088	-0.587	0.514	-0.394	0.880	0.543	0.887	1.632	0.744	1.063	0.666	1.428	0.761	-0.880	-0.173	0.707	-0.426	0.088	-0.587	0.514	-0.394	0.880	2021-02-03	2013-03-01	1999-02-01	2013-03-01	2020-03-01	1997-02-01	2014-03-01	2016-03-01	2021-02-03	2013-03-01	1999-02-01	2013-03-01	2020-03-01	1997-02-01	2014-03-01	2016-03-01	0.00	0.00	0.00	0.00	0.00	0.00	0.00	0.00	High	High	High	High	High	High	High	High	High	High	High	High	High	High	High	High	1	8.373752E-05	0.09513457	0.0001623383	0.0008669349	0.1764404	0.0002183322	4.742106E-05	0.001549736	4.742106E-05	0.0003275633	0.1333906015	0.0007673309	0.002949676	0.2444093458	0.0009022877	0.0002350598	0.0063921377									8.373752E-05	0.09513457	0.0001623383	0.0008669349	0.1764404	0.0002183322	4.742106E-05	0.001549736	4.742106E-05	0.0003275633	0.1333906015	0.0007673309	0.002949676	0.2444093458	0.0009022877	0.0002350598	0.0063921377
-1.95638e+18	TRUE	High	IsMasterProtein	AT1G52230.1	Symbols: PSAH2, PSAH-2, PSI-H photosystem I subunit H2 chr1:19454902-19455508 FORWARD LENGTH=145	1	0	0	0	0	0	0	0	2	1	1	0	0	0	12	5	3	2	1	1	1	1	0	3	2	2	2	0	0	0	0	0	12	40	1	0	0	0	0	0	0	0	1	1	1	0	0	0	1	2	2	2	1	1	1	1	0	3	2	2	2	0	0	0	0	0	3	24	0.000	FALSE		26.691	25	6	6	40	5	145	2021-03-15	1991-09-01	9894.30	5	metabolic process;response to stimulus	membrane		Pf03244	841653	AT1G52230	PSAH2	1			0	0	0.613	0.563	0.919	0.747	0.499	0.814	0.668	1.120	5337.2	3270.8	3005.5	5374.2	4017.2	2683.8	1970-04-01	2024-02-01	1965-11-01	1988-04-01	1997-02-01	1988-01-01	5562.9577572512	5163.40586376575	4889.02745448221	3225.7748488826	3292.1026152708	3388.89178997523	3107.14247547848	2650.63659889372	3295.3385491888	5366.63610903027	4823.74482620888	3819.30507738708	4383.56445536427	4114.55256890914	2754.63474437936	2731.19753639719	2770.65148100293	5366.63610903027	5163.40586376575	4889.02745448221	3225.7748488826	3292.1026152708	3388.89178997523	3107.14247547848	2650.63659889372	3295.3385491888	5366.63610903027	4823.74482620888	3819.30507738708	4383.56445536427	4114.55256890914	2754.63474437936	2731.19753639719	2770.65148100293	5366.63610903027	0.657	0.598	0.910	0.806	0.541	0.805	0.671	1.092	-0.606	-0.741	-0.136	-0.312	-0.887	-0.312	-0.575	0.127	0.887	0.657	0.598	0.910	0.806	0.541	0.805	0.671	1.092	-0.606	-0.741	-0.136	-0.312	-0.887	-0.312	-0.575	0.127	0.887	1961-03-01	1959-03-01	1950-03-01	1966-03-01	1957-03-01	1957-03-01	1953-03-01	1946-03-01	1961-03-01	1959-03-01	1950-03-01	1966-03-01	1957-03-01	1957-03-01	1953-03-01	1946-03-01	0.00	0.00	0.00	0.00	0.00	0.00	0.00	0.00	High	High	High	High	High	High	High	High	High	High	High	High	High	High	High	High	1	3.552923E-05	0.0004427298	0.1501082	0.008748952	1.013517E-05	0.001326669	1.952756E-05	0.1620049	1.013517E-05	0.0001848553	0.0019551996	0.1950403	0.01760498	0.0006172201	0.003573112	0.0001268639	0.2340606815					5				3.552923E-05	0.0004427298	0.1501082	0.008748952	1.013517E-05	0.001326669	1.952756E-05	0.1620049	1.013517E-05	0.0001848553	0.0019551996	0.1950403	0.01760498	0.0006172201	0.003573112	0.0001268639	0.2340606815					5
7.28123e+18	TRUE	High	IsMasterProtein	AT2G43590.1	Symbols: Chitinase family protein chr2:18081592-18082749 REVERSE LENGTH=264	1	1	0	0	0	0	2	2	1	0	0	0	0	0	0	0	0	0	0	0	0	0	0	0	1	1	0	0	0	0	0	0	2	9	1	1	0	0	0	0	2	2	1	0	0	0	0	0	0	0	0	0	0	0	0	0	0	0	1	1	0	0	0	0	0	0	2	9	0.000	FALSE		26.685	30	6	6	9	5	264	2021-03-28	2021-05-08	3524.96	5	defense response;metabolic process;response to stimulus	extracellular	catalytic activity	Pf00182, Pf00187	818961	AT2G43590	AT2G43590	2			0	0	1.044	0.887	0.849	0.525	0.535	1.410	1.020	1.173	707.3	738.7	627.2	998.8	524.0	534.7	1947-01-01	1931-05-01	8.00	13.83	2021-01-03	2021-08-12	1101.7531811531	655.009625624307	676.828611612448	735.760357808815	695.907388702002	770.72771366723	664.933674104834	629.770201430833	545.130941314382	1062.87134708297	841.218713405836	514.520013342498	526.309067119135	536.664048640992	548.806316111653	516.498282598368	676.080497978807	1062.87134708297	655.009625624307	676.828611612448	735.760357808815	695.907388702002	770.72771366723	664.933674104834	629.770201430833	545.130941314382	1062.87134708297	841.218713405836	514.520013342498	526.309067119135	536.664048640992	548.806316111653	516.498282598368	676.080497978807	1062.87134708297	1.102	0.918	0.833	0.556	0.610	1.395	1.097	1.060	0.140	-0.124	-0.263	-0.847	-0.714	0.480	0.133	0.084	0.847	1.102	0.918	0.833	0.556	0.610	1.395	1.097	1.060	0.140	-0.124	-0.263	-0.847	-0.714	0.480	0.133	0.084	0.847	1984-02-01	1980-02-01	1983-02-01	1985-02-01	1987-02-01	1979-02-01	1974-02-01	1977-02-01	1984-02-01	1980-02-01	1983-02-01	1985-02-01	1987-02-01	1979-02-01	1974-02-01	1977-02-01	0.00	0.00	0.00	0.00	0.00	0.00	0.00	0.00	High	High	High	High	High	High	High	High	High	High	High	High	High	High	High	High	1	0.05861536	0.2252886	0.01644899	0.0002105388	0.003661421	3.904452E-05	0.2133778	0.501367	3.904452E-05	0.07604982	0.2836210193	0.02872391	0.001196187	0.0120594789	0.000269353	0.2612406	0.5862263528				5					0.05861536	0.2252886	0.01644899	0.0002105388	0.003661421	3.904452E-05	0.2133778	0.501367	3.904452E-05	0.07604982	0.2836210193	0.02872391	0.001196187	0.0120594789	0.000269353	0.2612406	0.5862263528				5
-5.85926e+18	TRUE	High	IsMasterProtein	AT3G26710.1	Symbols: CCB1 cofactor assembly of complex C chr3:9813550-9814606 FORWARD LENGTH=267	0	0	0	0	0	0	1	0	1	1	0	0	2	2	1	1	0	0	1	0	0	0	0	0	0	0	0	0	0	0	0	0	2	10	0	0	0	0	0	0	1	0	1	1	0	0	2	2	1	1	0	0	1	0	0	0	0	0	0	0	0	0	0	0	0	0	2	10	0.000	FALSE		26.673	20	6	6	10	6	267	2021-01-30	1977-09-01	4251.85	6	cell organization and biogenesis	membrane		Pf12046	822283	AT3G26710	CCB1	3			0	0	0.645	0.724	1.123	0.648	0.743	0.925	1.146	0.907	2593.7	1672.2	1877.3	2786.9	1807.1	2070.3	0.53	2021-09-04	2023-02-01	2021-05-01	2021-02-06	1981-01-01	2807.70837517452	2418.00686242086	2465.48770622452	1624.44514159097	1683.09894387053	1770.65201995193	1940.82461241784	1868.88853603084	1916.52181342724	2708.62188917353	2570.01258488776	1822.61379985555	1885.00105282895	1722.93780832781	2090.50596018697	2105.76458507201	2174.5029887065	2708.62188917353	2418.00686242086	2465.48770622452	1624.44514159097	1683.09894387053	1770.65201995193	1940.82461241784	1868.88853603084	1916.52181342724	2708.62188917353	2570.01258488776	1822.61379985555	1885.00105282895	1722.93780832781	2090.50596018697	2105.76458507201	2174.5029887065	2708.62188917353	0.693	0.782	1.128	0.686	0.805	0.935	1.174	0.899	-0.529	-0.355	0.174	-0.545	-0.313	-0.097	0.231	-0.154	0.545	0.693	0.782	1.128	0.686	0.805	0.935	1.174	0.899	-0.529	-0.355	0.174	-0.545	-0.313	-0.097	0.231	-0.154	0.545	1931-03-01	1933-03-01	2025-03-01	1934-03-01	1937-03-01	2024-03-01	2029-03-01	1930-03-01	1931-03-01	1933-03-01	2025-03-01	1934-03-01	1937-03-01	2024-03-01	2029-03-01	1930-03-01	0.00	0.00	0.00	0.00	0.00	0.00	0.00	0.00	High	High	High	High	High	High	High	High	High	High	High	High	High	High	High	High	1	0.0001060272	0.0002036674	0.01106434	0.0001160598	0.001015286	0.1149922	0.001544932	0.005665753	0.0001060272	0.0003914035	0.0012544428	0.02043633	0.000855991	0.0050140296	0.1535192	0.003526418	0.0161898133									0.0001060272	0.0002036674	0.01106434	0.0001160598	0.001015286	0.1149922	0.001544932	0.005665753	0.0001060272	0.0003914035	0.0012544428	0.02043633	0.000855991	0.0050140296	0.1535192	0.003526418	0.0161898133
-5.97301e+18	TRUE	High	IsMasterProtein	AT5G37360.1	Symbols: unknown protein; FUNCTIONS IN: molecular_function unknown; INVOLVED IN: biological_process unknown; LOCATED IN: chloroplast thylakoid membrane, chloroplast; EXPRESSED IN: 23 plant structures; EXPRESSED DURING: 13 growth stages; Has 1807 Blast hits to 1807 proteins in 277 species: Archae - 0; Bacteria - 0; Metazoa - 736; Fungi - 347; Plants - 385; Viruses - 0; Other Eukaryotes - 339 (source: NCBI BLink). chr5:14805437-14808113 REVERSE LENGTH=309	0	0	0	0	0	0	1	1	1	1	1	3	0	0	0	0	0	0	0	0	0	0	0	0	1	0	1	0	0	0	0	0	3	10	0	0	0	0	0	0	1	1	1	1	1	3	0	0	0	0	0	0	0	0	0	0	0	0	1	0	1	0	0	0	0	0	3	10	0.000	FALSE		26.667	18	6	6	10	5	309	33.4	1984-07-01	3204.09	5		membrane		Pf11282	833710	AT5G37360	AT5G37360	5			0	0	0.732	0.577	0.788	0.824	0.488	0.831	0.592	1.106	1691.1	1237.7	975.6	1807.4	1489.3	882.0	0.22	1961-01-01	2021-02-08	2021-04-07	1968-04-01	1934-02-01	1899.69647061653	1580.02867935884	1604.0013868907	1232.78019989704	1246.63085245479	1207.2279862933	1008.57174657252	933.520839940756	1071.56623595219	1832.65451946298	1597.61215419869	1466.10733229744	1453.18273978692	1525.39137324386	905.283769427741	897.10298035734	901.781417022395	1832.65451946298	1580.02867935884	1604.0013868907	1232.78019989704	1246.63085245479	1207.2279862933	1008.57174657252	933.520839940756	1071.56623595219	1832.65451946298	1597.61215419869	1466.10733229744	1453.18273978692	1525.39137324386	905.283769427741	897.10298035734	901.781417022395	1832.65451946298	0.772	0.630	0.816	0.866	0.527	0.830	0.609	1.113	-0.374	-0.667	-0.293	-0.208	-0.925	-0.270	-0.717	0.154	0.925	0.772	0.630	0.816	0.866	0.527	0.830	0.609	1.113	-0.374	-0.667	-0.293	-0.208	-0.925	-0.270	-0.717	0.154	0.925	2015-03-01	2021-10-03	2021-05-03	2020-03-01	2021-09-03	2013-03-01	2021-06-03	1998-02-01	2015-03-01	2021-10-03	2021-05-03	2020-03-01	2021-09-03	2013-03-01	2021-06-03	1998-02-01	0.00	0.00	0.00	0.00	0.00	0.00	0.00	0.00	High	High	High	High	High	High	High	High	High	High	High	High	High	High	High	High	1	0.0001994648	9.72381E-05	0.002007389	0.0275721	1.689351E-05	0.0003306103	3.017541E-07	0.03037816	3.017541E-07	0.0006247597	0.0008524886	0.005008863	0.04601823	0.0006838673	0.001226391	1.573096E-05	0.0595581441					5		5		0.0001994648	9.72381E-05	0.002007389	0.0275721	1.689351E-05	0.0003306103	3.017541E-07	0.03037816	3.017541E-07	0.0006247597	0.0008524886	0.005008863	0.04601823	0.0006838673	0.001226391	1.573096E-05	0.0595581441					5		5
9.14735e+18	TRUE	High	IsMasterProtein	AT3G57880.1	Symbols: Calcium-dependent lipid-binding (CaLB domain) plant phosphoribosyltransferase family protein chr3:21431198-21433519 REVERSE LENGTH=773	0	0	0	0	0	0	1	1	0	1	1	0	0	0	2	2	0	0	0	0	0	0	0	0	0	0	0	0	0	0	0	0	2	8	0	0	0	0	0	0	1	1	0	1	1	0	0	0	2	1	0	0	0	0	0	0	0	0	0	0	0	0	0	0	0	0	2	7	0.000	FALSE		26.661	10	7	7	8	3	773	89.1	9.00	2822.74	7		endoplasmic reticulum;membrane;mitochondrion	catalytic activity;protein binding	Pf00168, Pf08372	824957	AT3G57880	AT3G57880	3			0	0	0.872	0.929	1.065	0.697	0.818	1.172	1.174	1.064	1083.3	944.8	1006.5	1156.1	806.0	945.9	0.53	2015-06-01	2028-03-01	1969-08-01	1960-04-01	1973-02-01	1229.47441349487	1009.938877066	1029.67984194827	941.005446633264	888.666409881447	1001.3558501499	1071.87721939684	1010.54950164245	958.581834177083	1048.74695463859	1142.28806527635	829.934258363652	827.288440779161	825.498838990572	956.944624930758	979.933092268629	993.52151988587	1142.28806527635	1009.938877066	1029.67984194827	941.005446633264	888.666409881447	1001.3558501499	1071.87721939684	1010.54950164245	958.581834177083	1048.74695463859	1142.28806527635	829.934258363652	827.288440779161	825.498838990572	956.944624930758	979.933092268629	993.52151988587	1142.28806527635	0.924	0.993	1.074	0.756	0.892	1.139	1.180	1.037	-0.114	-0.010	0.103	-0.403	-0.164	0.188	0.239	0.052	0.403	0.924	0.993	1.074	0.756	0.892	1.139	1.180	1.037	-0.114	-0.010	0.103	-0.403	-0.164	0.188	0.239	0.052	0.403	1999-02-01	2021-01-03	1999-02-01	1998-02-01	2021-01-03	1995-02-01	1995-02-01	3.00	1999-02-01	2021-01-03	1999-02-01	1998-02-01	2021-01-03	1995-02-01	1995-02-01	3.00	0.00	0.00	0.00	0.00	0.00	0.00	0.00	0.00	High	High	High	High	High	High	High	High	High	High	High	High	High	High	High	High	1	0.1245946	0.868191	0.1613863	0.0003570544	0.02912328	0.009392432	0.000254372	0.3413908	0.000254372	0.1513977	0.8930084213	0.2079999	0.001636997	0.0564147988	0.01766577	0.0008289463	0.4316152675									0.1245946	0.868191	0.1613863	0.0003570544	0.02912328	0.009392432	0.000254372	0.3413908	0.000254372	0.1513977	0.8930084213	0.2079999	0.001636997	0.0564147988	0.01766577	0.0008289463	0.4316152675
-1.18775e+18	TRUE	High	IsMasterProtein	ATCG00580.1	Symbols: PSBE photosystem II reaction center protein E chrC:64071-64322 REVERSE LENGTH=83	0	0	0	1	1	0	0	0	0	8	9	14	4	2	2	2	1	2	1	2	2	2	1	2	1	2	3	0	0	0	0	0	14	62	0	0	0	1	1	0	0	0	0	3	3	3	3	2	2	2	1	2	1	2	2	2	1	2	1	2	3	0	0	0	0	0	3	39	0.000	FALSE		26.657	57	8	8	62	5	83	2021-04-09	1994-04-01	17258.52	5	metabolic process;transport	membrane	metal ion binding	Pf00283, Pf00284	844745	ATCG00580	psbE	Pt			0	0	0.623	0.586	0.940	0.739	0.464	0.858	0.628	1.285	14185.6	8839.7	8312.2	13944.2	10303.8	6470.6	2014-02-01	1970-07-01	2021-03-11	1987-10-01	1978-05-01	1956-07-01	15060.0650342217	13075.6038542957	13638.3613690147	8804.57228793227	9765.70646067661	8362.01116955573	8593.38981413815	6964.64656270931	8453.30612521495	14528.5821578725	11995.4244530726	10867.6735365921	10747.7376203379	10454.9594207154	6641.47732289203	6394.4588341148	7690.30504674372	14528.5821578725	13075.6038542957	13638.3613690147	8804.57228793227	9765.70646067661	8362.01116955573	8593.38981413815	6964.64656270931	8453.30612521495	14528.5821578725	11995.4244530726	10867.6735365921	10747.7376203379	10454.9594207154	6641.47732289203	6394.4588341148	7690.30504674372	14528.5821578725	0.671	0.597	0.889	0.810	0.522	0.838	0.644	1.157	-0.576	-0.745	-0.169	-0.305	-0.939	-0.255	-0.634	0.210	0.939	0.671	0.597	0.889	0.810	0.522	0.838	0.644	1.157	-0.576	-0.745	-0.169	-0.305	-0.939	-0.255	-0.634	0.210	0.939	2021-04-04	2021-01-04	1993-03-01	2021-07-04	1998-03-01	1999-03-01	1993-03-01	1987-03-01	2021-04-04	2021-01-04	1993-03-01	2021-07-04	1998-03-01	1999-03-01	1993-03-01	1987-03-01	0.00	0.00	0.00	0.00	0.00	0.00	0.00	0.00	High	High	High	High	High	High	High	High	High	High	High	High	High	High	High	High	1	0.0004333697	0.0004812478	0.1305168	0.013894	0.000250223	0.005584015	5.600741E-05	0.08620247	5.600741E-05	0.001135431	0.002050676	0.172799	0.02582799	0.0021548213	0.01148285	0.0002662594	0.1396796705					5				0.0004333697	0.0004812478	0.1305168	0.013894	0.000250223	0.005584015	5.600741E-05	0.08620247	5.600741E-05	0.001135431	0.002050676	0.172799	0.02582799	0.0021548213	0.01148285	0.0002662594	0.1396796705					5
-4.90945e+18	TRUE	High	IsMasterProtein	AT2G47330.1	Symbols: P-loop containing nucleoside triphosphate hydrolases superfamily protein chr2:19429083-19431617 REVERSE LENGTH=760	0	0	0	0	0	0	0	0	0	2	1	0	1	1	1	1	2	0	1	0	0	0	0	0	0	0	0	0	0	0	0	0	2	10	0	0	0	0	0	0	0	0	0	2	1	0	1	1	1	1	2	0	1	0	0	0	0	0	0	0	0	0	0	0	0	0	2	10	0.000	FALSE		26.644	12	9	9	10	9	760	83.0	1988-05-01	2660.19	9	metabolic process	cytoplasm;nucleus	catalytic activity;nucleotide binding;RNA binding	Pf00270, Pf00271	819346	AT2G47330	AT2G47330	2	mRNA Splicing - Minor Pathway; mRNA Splicing - Major Pathway		5	0	0.600	1.002	1.670	0.704	1.069	0.803	1.518	0.883	2752.5	1652.0	2759.2	2921.9	2058.3	3123.8	1951-02-01	1988-08-01	2020-04-01	2020-09-01	1938-05-01	1995-04-01	3152.92333050328	2621.81977752656	2560.78223141559	1645.46713248031	1637.08476040262	1909.35328867843	2743.22159705373	2896.90019434279	2724.26570765573	2640.96814747006	2897.480400297	2095.00498880231	2147.0086720387	2006.71162426214	3206.23027028315	3144.40572518622	3022.90951781096	3206.23027028315	2621.81977752656	2560.78223141559	1645.46713248031	1637.08476040262	1909.35328867843	2743.22159705373	2896.90019434279	2724.26570765573	2640.96814747006	2897.480400297	2095.00498880231	2147.0086720387	2006.71162426214	3206.23027028315	3144.40572518622	3022.90951781096	3206.23027028315	0.666	1.076	1.615	0.753	1.129	0.829	1.500	0.892	-0.586	0.105	0.691	-0.410	0.175	-0.270	0.585	-0.164	0.691	0.666	1.076	1.615	0.753	1.129	0.829	1.500	0.892	-0.586	0.105	0.691	-0.410	0.175	-0.270	0.585	-0.164	0.691	1933-03-01	1943-03-01	1934-03-01	1938-03-01	1947-03-01	2028-03-01	1941-03-01	1947-03-01	1933-03-01	1943-03-01	1934-03-01	1938-03-01	1947-03-01	2028-03-01	1941-03-01	1947-03-01	0.00	0.00	0.00	0.00	0.00	0.00	0.00	0.00	High	High	High	High	High	High	High	High	High	High	High	High	High	High	High	High	1	0.000525514	0.06918284	3.180022E-05	0.0006700747	0.03042987	0.006884767	3.793038E-06	0.008521335	3.793038E-06	0.001321762	0.1012263094	0.0002714623	0.002477885	0.0584899373	0.01367866	4.83149E-05	0.0219207825									0.000525514	0.06918284	3.180022E-05	0.0006700747	0.03042987	0.006884767	3.793038E-06	0.008521335	3.793038E-06	0.001321762	0.1012263094	0.0002714623	0.002477885	0.0584899373	0.01367866	4.83149E-05	0.0219207825
-8.85353e+18	TRUE	High	IsMasterProtein	AT1G06130.1	Symbols: GLX2-4 glyoxalase 2-4 chr1:1858034-1860640 REVERSE LENGTH=331	0	0	0	0	0	0	0	1	2	3	2	1	0	0	0	0	0	0	0	0	0	0	0	0	0	0	0	0	0	0	0	0	3	9	0	0	0	0	0	0	0	1	2	3	2	1	0	0	0	0	0	0	0	0	0	0	0	0	0	0	0	0	0	0	0	0	3	9	0.000	FALSE		26.643	26	7	7	9	6	331	36.6	2021-12-08	3058.71	6	metabolic process	mitochondrion	catalytic activity;metal ion binding	Pf00753	837122	AT1G06130	GLX2-4	1			0	0	1.151	1.019	0.886	1.115	0.932	1.042	0.836	1.104	1316.8	1515.0	1341.7	1303.4	1453.9	1215.2	0.30	2021-07-02	0.71	0.21	1934-04-01	1949-01-01	1561.61962464421	1234.88880973486	1244.31921549674	1550.49223980262	1524.90209282902	1499.04006186241	1387.03716524989	1359.56962093036	1318.41128048912	1255.5041548612	1212.79709690177	1499.97515411596	1508.42020634617	1489.13317252844	1237.45990630231	1237.39609657509	1276.36674604475	1550.49223980262	1234.88880973486	1244.31921549674	1550.49223980262	1524.90209282902	1499.04006186241	1387.03716524989	1359.56962093036	1318.41128048912	1255.5041548612	1212.79709690177	1499.97515411596	1508.42020634617	1489.13317252844	1237.45990630231	1237.39609657509	1276.36674604475	1550.49223980262	1.230	1.093	0.889	1.215	1.013	1.017	0.834	1.084	0.299	0.128	-0.171	0.281	0.019	0.024	-0.262	0.116	0.299	1.230	1.093	0.889	1.215	1.013	1.017	0.834	1.084	0.299	0.128	-0.171	0.281	0.019	0.024	-0.262	0.116	0.299	2014-03-01	2021-11-03	2016-03-01	2013-03-01	2021-09-03	2018-03-01	2014-03-01	2021-11-03	2014-03-01	2021-11-03	2016-03-01	2013-03-01	2021-09-03	2018-03-01	2014-03-01	2021-11-03	0.00	0.00	0.00	0.00	0.00	0.00	0.00	0.00	High	High	High	High	High	High	High	High	High	High	High	High	High	High	High	High	1	0.0006107312	0.02605727	0.007010689	0.0008673807	0.7038367	0.5254156	0.0001447972	0.02254271	0.0001447972	0.001487778	0.0437714654	0.01391332	0.002950254	0.7611721203	0.5819377	0.0005348877	0.0467703148									0.0006107312	0.02605727	0.007010689	0.0008673807	0.7038367	0.5254156	0.0001447972	0.02254271	0.0001447972	0.001487778	0.0437714654	0.01391332	0.002950254	0.7611721203	0.5819377	0.0005348877	0.0467703148
-4.82424e+18	TRUE	High	IsMasterProtein	AT3G28500.1	Symbols: 60S acidic ribosomal protein family chr3:10682204-10682551 FORWARD LENGTH=115	0	0	0	0	0	0	0	2	0	0	0	1	2	1	3	1	0	0	0	0	0	0	0	0	0	0	0	0	0	0	0	0	3	10	0	0	0	0	0	0	0	2	0	0	0	1	2	1	2	1	0	0	0	0	0	0	0	0	0	0	0	0	0	0	0	0	2	9	0.000	FALSE		26.626	50	6	6	10	6	115	2021-07-11	1968-04-01	2980.68	6	metabolic process	cytoplasm;cytosol;membrane;ribosome	structural molecule activity	Pf00428	822480	AT3G28500	AT3G28500	3	Nonsense Mediated Decay (NMD) independent of the Exon Junction Complex (EJC); Nonsense Mediated Decay (NMD) enhanced by the Exon Junction Complex (EJC); Formation of a pool of free 40S subunits; GTP hydrolysis and joining of the 60S ribosomal subunit; L13a-mediated translational silencing of Ceruloplasmin expression; SRP-dependent cotranslational protein targeting to membrane		12	0	0.857	0.873	1.018	0.988	1.061	0.743	1.074	0.704	1432.7	1227.9	1250.4	1674.0	1653.5	1776.6	14.54	1959-06-01	1987-05-01	34.81	1957-08-01	14.37	2152.21911320343	1209.28224401679	1504.1537677186	1182.48525636599	1235.92008202105	1349.82874715934	1422.38512013427	1255.46828585399	1224.1727244166	1256.09397313442	1999.59769791678	1812.78831129511	1724.69420906699	1654.40569550604	2130.19907388749	1771.75991703673	1637.74244140533	2130.19907388749	1209.28224401679	1504.1537677186	1182.48525636599	1235.92008202105	1349.82874715934	1422.38512013427	1255.46828585399	1224.1727244166	1256.09397313442	1999.59769791678	1812.78831129511	1724.69420906699	1654.40569550604	2130.19907388749	1771.75991703673	1637.74244140533	2130.19907388749	0.930	0.962	1.035	1.091	1.158	0.725	1.061	0.707	-0.105	-0.055	0.049	0.126	0.212	-0.464	0.086	-0.500	0.500	0.930	0.962	1.035	1.091	1.158	0.725	1.061	0.707	-0.105	-0.055	0.049	0.126	0.212	-0.464	0.086	-0.500	0.500	2021-11-03	2021-12-03	2021-11-03	2022-03-01	2023-03-01	2017-03-01	2025-03-01	2019-03-01	2021-11-03	2021-12-03	2021-11-03	2022-03-01	2023-03-01	2017-03-01	2025-03-01	2019-03-01	0.00	0.00	0.00	0.00	0.00	0.00	0.00	0.00	High	High	High	High	High	High	High	High	High	High	High	High	High	High	High	High	1	0.3793324	0.645009	0.547204	0.5319443	0.3649621	0.0002070813	0.405919	0.002750008	0.0002070813	0.4202701	0.6979759939	0.605756	0.5903924	0.4481100343	0.0008661753	0.4615936	0.0095266124									0.3793324	0.645009	0.547204	0.5319443	0.3649621	0.0002070813	0.405919	0.002750008	0.0002070813	0.4202701	0.6979759939	0.605756	0.5903924	0.4481100343	0.0008661753	0.4615936	0.0095266124
-7.38645e+18	TRUE	High	IsMasterProtein	AT5G18470.1	Symbols: Curculin-like (mannose-binding) lectin family protein chr5:6127952-6129193 FORWARD LENGTH=413	0	0	0	0	0	0	0	1	1	1	0	0	0	2	1	1	1	1	1	0	0	0	1	0	0	0	0	0	0	0	0	0	2	11	0	0	0	0	0	0	0	1	1	1	0	0	0	2	1	1	1	1	1	0	0	0	1	0	0	0	0	0	0	0	0	0	2	11	0.000	FALSE		26.625	22	8	8	11	8	413	45.8	1989-06-01	3211.12	8	response to stimulus	membrane		Pf01453	831965	AT5G18470	AT5G18470	5			0	0	3.144	1.775	0.564	2.838	1.285	1.351	0.453	1.684	1223.0	3845.5	2170.5	1003.0	2846.9	1288.8	1967-05-01	1971-05-01	2028-07-01	16.54	15.50	1950-09-01	3974.44276096111	1099.43990362246	1205.61605292355	3958.6329010198	3870.59758376541	3561.72630278934	2414.09529730258	2179.23540049683	1993.16517881452	1088.2623584644	828.574590586939	2978.85398570765	2369.97628707319	2915.91470736814	1120.51678647786	1294.3005043454	1353.69985082557	3958.6329010198	1099.43990362246	1205.61605292355	3958.6329010198	3870.59758376541	3561.72630278934	2414.09529730258	2179.23540049683	1993.16517881452	1088.2623584644	828.574590586939	2978.85398570765	2369.97628707319	2915.91470736814	1120.51678647786	1294.3005043454	1353.69985082557	3958.6329010198	3.295	1.901	0.577	2.886	1.319	1.384	0.457	1.748	1.720	0.927	-0.793	1.529	0.399	0.469	-1.130	0.806	1.720	3.295	1.901	0.577	2.886	1.319	1.384	0.457	1.748	1.720	0.927	-0.793	1.529	0.399	0.469	-1.130	0.806	1.720	1932-03-01	2020-03-01	1946-03-01	2021-03-01	2021-04-03	1951-03-01	2027-03-01	2022-03-01	1932-03-01	2020-03-01	1946-03-01	2021-03-01	2021-04-03	1951-03-01	2027-03-01	2022-03-01	0.00	0.00	0.00	0.00	0.00	0.00	0.00	0.00	High	High	High	High	High	High	High	High	High	High	High	High	High	High	High	High	1	8.187136E-07	9.587967E-05	2.860168E-05	7.300049E-05	0.03014255	0.002099956	1.938673E-05	9.231046E-05	8.187136E-07	2.403734E-05	0.0008461321	0.0002557876	0.000665749	0.0580211549	0.005171021	0.0001263571	0.0012307206	1	5	5	1			1	5	8.187136E-07	9.587967E-05	2.860168E-05	7.300049E-05	0.03014255	0.002099956	1.938673E-05	9.231046E-05	8.187136E-07	2.403734E-05	0.0008461321	0.0002557876	0.000665749	0.0580211549	0.005171021	0.0001263571	0.0012307206	1	5	5	1			1	5
8.01181e+18	TRUE	High	IsMasterProtein	AT3G02420.1	Symbols: unknown protein; FUNCTIONS IN: molecular_function unknown; INVOLVED IN: biological_process unknown; LOCATED IN: membrane; EXPRESSED IN: 25 plant structures; EXPRESSED DURING: 15 growth stages; CONTAINS InterPro DOMAIN/s: Uncharacterised protein family UPF0121 (InterPro:IPR005344); Has 72 Blast hits to 71 proteins in 25 species: Archae - 0; Bacteria - 0; Metazoa - 2; Fungi - 2; Plants - 60; Viruses - 0; Other Eukaryotes - 8 (source: NCBI BLink). chr3:496179-498772 REVERSE LENGTH=348	0	0	0	0	0	2	3	1	0	2	2	0	0	0	1	1	0	0	0	0	0	0	0	0	0	0	1	0	0	0	0	0	3	13	0	0	0	0	0	2	1	1	0	2	2	0	0	0	1	1	0	0	0	0	0	0	0	0	0	0	1	0	0	0	0	0	2	11	0.000	FALSE		26.623	26	7	7	13	7	348	39.6	1964-09-01	4615.03	7		endoplasmic reticulum;membrane;mitochondrion		Pf03661	821152	AT3G02420	AT3G02420	3			0	0	1.126	1.243	1.104	1.007	1.173	1.269	1.164	1.204	824.2	927.9	1024.5	725.6	731.0	850.8	2021-05-01	2029-06-01	2021-02-01	2026-01-01	2021-03-06	1956-08-01	1042.12549399967	743.351573120933	809.815504685838	1012.96214023432	909.455724171848	930.457422980247	1059.12347139659	1027.49189056685	1028.93554615068	693.832174661093	680.209711167078	745.333290157545	762.457577807382	704.406796412636	750.068814174567	848.52927804647	894.021632214654	1059.12347139659	743.351573120933	809.815504685838	1012.96214023432	909.455724171848	930.457422980247	1059.12347139659	1027.49189056685	1028.93554615068	693.832174661093	680.209711167078	745.333290157545	762.457577807382	704.406796412636	750.068814174567	848.52927804647	894.021632214654	1059.12347139659	1.224	1.338	1.093	1.073	1.206	1.289	1.124	1.253	0.292	0.420	0.128	0.101	0.270	0.366	0.169	0.326	0.420	1.224	1.338	1.093	1.073	1.206	1.289	1.124	1.253	0.292	0.420	0.128	0.101	0.270	0.366	0.169	0.326	0.420	1993-02-01	1995-02-01	3.00	1985-02-01	1988-02-01	1992-02-01	1989-02-01	1997-02-01	1993-02-01	1995-02-01	3.00	1985-02-01	1988-02-01	1992-02-01	1989-02-01	1997-02-01	0.00	0.00	0.00	0.00	0.00	0.00	0.00	0.00	High	High	High	High	High	High	High	High	High	High	High	High	High	High	High	High	1	0.006892098	0.0003001401	0.0539529	0.1072795	0.0189099	0.0004542171	0.04989792	0.002434934	0.0003001401	0.011316	0.0015331882	0.07976133	0.147232	0.0406374697	0.001554977	0.07157839	0.0087059686									0.006892098	0.0003001401	0.0539529	0.1072795	0.0189099	0.0004542171	0.04989792	0.002434934	0.0003001401	0.011316	0.0015331882	0.07976133	0.147232	0.0406374697	0.001554977	0.07157839	0.0087059686
1.8675e+18	TRUE	High	IsMasterProtein	AT2G17560.3	Symbols: HMGB4, NFD4, NFD04 high mobility group B4 chr2:7642486-7643468 REVERSE LENGTH=134	1	0	0	0	0	0	0	2	3	2	0	0	0	0	2	0	0	0	0	0	0	0	0	0	0	0	0	0	0	0	0	0	3	10	1	0	0	0	0	0	0	2	3	2	0	0	0	0	2	0	0	0	0	0	0	0	0	0	0	0	0	0	0	0	0	0	3	10	0.000	FALSE		26.622	46	8	8	10	1	134	15.0	9.00	3055.92	8	cell organization and biogenesis	chromosome;cytoplasm;cytosol;nucleus	DNA binding;structural molecule activity	Pf00505, Pf09011	816263	AT2G17560	HMGB4	2			0	7	0.682	0.927	1.359	0.952	0.816	0.648	0.858	1.027	2588.6	1764.7	2398.5	2861.2	2723.5	2335.9	1996-11-01	16.21	2021-09-01	1982-09-01	2021-05-08	2014-07-01	3067.24305514526	2225.53598321341	2668.28655655081	1728.75556898105	1776.15566260692	2297.92765976821	2479.6277752044	2424.03908054489	2333.37942038479	2574.895206316	2849.73407883678	2897.24282296281	2840.84134710752	2640.71249787218	2577.43953779905	2171.13552023062	2453.49722295655	2897.24282296281	2225.53598321341	2668.28655655081	1728.75556898105	1776.15566260692	2297.92765976821	2479.6277752044	2424.03908054489	2333.37942038479	2574.895206316	2849.73407883678	2897.24282296281	2840.84134710752	2640.71249787218	2577.43953779905	2171.13552023062	2453.49722295655	2897.24282296281	0.787	0.990	1.257	1.030	0.884	0.687	0.858	1.007	-0.345	-0.015	0.330	0.043	-0.178	-0.541	-0.221	0.010	0.541	0.787	0.990	1.257	1.030	0.884	0.687	0.858	1.007	-0.345	-0.015	0.330	0.043	-0.178	-0.541	-0.221	0.010	0.541	1933-03-01	1938-03-01	1933-03-01	1944-03-01	1941-03-01	1936-03-01	1941-03-01	1938-03-01	1933-03-01	1938-03-01	1933-03-01	1944-03-01	1941-03-01	1936-03-01	1941-03-01	1938-03-01	0.00	0.00	0.00	0.00	0.00	0.00	0.00	0.00	High	High	High	High	High	High	High	High	High	High	High	High	High	High	High	High	1	0.06473193	0.8652458	0.0199655	0.5574916	0.1003699	0.002250001	0.01901936	0.8869636	0.002250001	0.0832379	0.8906648012	0.03391692	0.6151468	0.1540503907	0.005464946	0.03052648	0.9135576064									0.06473193	0.8652458	0.0199655	0.5574916	0.1003699	0.002250001	0.01901936	0.8869636	0.002250001	0.0832379	0.8906648012	0.03391692	0.6151468	0.1540503907	0.005464946	0.03052648	0.9135576064
5.44318e+18	TRUE	High	IsMasterProtein	AT4G34910.1	Symbols: P-loop containing nucleoside triphosphate hydrolases superfamily protein chr4:16631661-16634834 FORWARD LENGTH=626	0	0	0	0	0	0	1	0	1	0	1	3	0	0	1	0	1	0	0	0	0	0	0	0	0	0	0	0	0	0	0	0	3	8	0	0	0	0	0	0	1	0	1	0	1	3	0	0	1	0	1	0	0	0	0	0	0	0	0	0	0	0	0	0	0	0	3	8	0.000	FALSE		26.612	11	7	7	8	7	626	69.5	1973-08-01	2849.50	7	metabolic process	cytoplasm;nucleus	catalytic activity;nucleotide binding;RNA binding	Pf00270, Pf00271	829643	AT4G34910	AT4G34910	4			0	0	0.564	0.943	1.671	0.694	1.159	0.733	1.671	0.733	1588.5	896.7	1498.4	1764.1	1223.9	2044.8	0.92	0.92	1994-05-01	13.53	1930-06-01	1965-06-01	2073.99093773305	1496.21624305112	1494.48967575609	879.128725178392	902.513757162996	899.355112036693	1410.57123566607	1504.43127480881	1508.05080327346	1546.13906713308	1804.15581010931	1297.03655456871	1276.64990848202	1233.32535660351	2128.75245152314	2039.26301719853	1924.58352091118	2128.75245152314	1496.21624305112	1494.48967575609	879.128725178392	902.513757162996	899.355112036693	1410.57123566607	1504.43127480881	1508.05080327346	1546.13906713308	1804.15581010931	1297.03655456871	1276.64990848202	1233.32535660351	2128.75245152314	2039.26301719853	1924.58352091118	2128.75245152314	0.598	0.985	1.649	0.760	1.215	0.704	1.599	0.726	-0.743	-0.021	0.722	-0.397	0.281	-0.506	0.677	-0.461	0.743	0.598	0.985	1.649	0.760	1.215	0.704	1.599	0.726	-0.743	-0.021	0.722	-0.397	0.281	-0.506	0.677	-0.461	0.743	2021-06-03	2017-03-01	2021-06-03	2016-03-01	2027-03-01	2021-03-03	2021-03-01	2024-03-01	2021-06-03	2017-03-01	2021-06-03	2016-03-01	2027-03-01	2021-03-03	2021-03-01	2024-03-01	0.00	0.00	0.00	0.00	0.00	0.00	0.00	0.00	High	High	High	High	High	High	High	High	High	High	High	High	High	High	High	High	1	4.650752E-06	0.6758106	1.657033E-06	0.002298228	0.01713044	6.476809E-06	3.030954E-06	7.557392E-05	1.657033E-06	5.327913E-05	0.7264522051	8.353164E-05	0.006099121	0.0378093891	9.315971E-05	4.30742E-05	0.0011078992			5				5		4.650752E-06	0.6758106	1.657033E-06	0.002298228	0.01713044	6.476809E-06	3.030954E-06	7.557392E-05	1.657033E-06	5.327913E-05	0.7264522051	8.353164E-05	0.006099121	0.0378093891	9.315971E-05	4.30742E-05	0.0011078992			5				5
-2.76311e+18	TRUE	High	IsMasterProtein	AT3G51130.1	Symbols: unknown protein; CONTAINS InterPro DOMAIN/s: Uncharacterised protein family UPF0183 (InterPro:IPR005373); Has 269 Blast hits to 265 proteins in 123 species: Archae - 0; Bacteria - 0; Metazoa - 131; Fungi - 82; Plants - 37; Viruses - 0; Other Eukaryotes - 19 (source: NCBI BLink). chr3:18994219-18997180 FORWARD LENGTH=410	0	0	0	0	0	0	0	0	1	0	1	2	1	1	0	0	0	0	2	2	0	0	0	0	0	0	0	0	0	0	0	0	2	10	0	0	0	0	0	0	0	0	1	0	1	1	1	1	0	0	0	0	2	2	0	0	0	0	0	0	0	0	0	0	0	0	2	9	0.000	FALSE		26.604	16	7	7	10	7	410	45.7	1952-06-01	2997.19	7		mitochondrion		Pf03676	824277	AT3G51130	AT3G51130	3			0	0	2.478	1.883	0.760	0.990	1.163	3.024	1.175	1.956	1267.5	3140.6	2387.0	1049.1	1038.5	1220.2	1932-01-01	1932-08-01	1937-10-01	1949-02-01	1950-02-01	2013-05-01	3390.74873870773	1197.18984991655	1189.17619205886	3128.13614806208	2887.96705717232	3399.95858879857	2876.92161623532	2396.62463923078	2268.58614217111	1030.04014881219	957.690440381454	1022.60871312115	1083.20727395881	1037.20796087646	1158.94865595957	1216.86292908769	1309.13440322556	3399.95858879857	1197.18984991655	1189.17619205886	3128.13614806208	2887.96705717232	3399.95858879857	2876.92161623532	2396.62463923078	2268.58614217111	1030.04014881219	957.690440381454	1022.60871312115	1083.20727395881	1037.20796087646	1158.94865595957	1216.86292908769	1309.13440322556	3399.95858879857	2.625	2.096	0.799	1.055	1.235	2.990	1.171	2.039	1.392	1.068	-0.325	0.077	0.305	1.580	0.228	1.028	1.580	2.625	2.096	0.799	1.055	1.235	2.990	1.171	2.039	1.392	1.068	-0.325	0.077	0.305	1.580	0.228	1.028	1.580	2029-03-01	2024-03-01	1945-03-01	2021-01-03	2021-04-03	2026-03-01	2021-05-03	2024-03-01	2029-03-01	2024-03-01	1945-03-01	2021-01-03	2021-04-03	2026-03-01	2021-05-03	2024-03-01	0.00	0.00	0.00	0.00	0.00	0.00	0.00	0.00	High	High	High	High	High	High	High	High	High	High	High	High	High	High	High	High	1	4.097615E-06	9.240986E-05	0.01648886	0.2205349	0.005734758	1.168673E-07	0.004299517	2.140647E-05	1.168673E-07	4.942575E-05	0.0008295058	0.02877584	0.2752693	0.0165596759	1.351769E-05	0.008406318	0.0007044479	5	5				1		1	4.097615E-06	9.240986E-05	0.01648886	0.2205349	0.005734758	1.168673E-07	0.004299517	2.140647E-05	1.168673E-07	4.942575E-05	0.0008295058	0.02877584	0.2752693	0.0165596759	1.351769E-05	0.008406318	0.0007044479	5	5				1		1
-4.11642e+18	TRUE	High	IsMasterProtein	AT4G20440.2;AT4G20440.1;AT4G20440.3;AT4G20440.4	Symbols: smB small nuclear ribonucleoprotein associated protein B chr4:11022843-11023616 REVERSE LENGTH=257;Symbols: smB small nuclear ribonucleoprotein associated protein B chr4:11022843-11023616 REVERSE LENGTH=257;Symbols: smB small nuclear ribonucleoprotein associated protein B chr4:11022843-11023616 REVERSE LENGTH=257;Symbols: small nuclear ribonucleoprotein associated protein B chr4:11022843-11023616 REVERSE LENGTH=257	0	0	0	0	0	3	1	0	0	0	0	0	1	0	1	0	1	3	1	0	0	0	0	0	0	0	0	0	0	0	0	0	3	11	0	0	0	0	0	2	1	0	0	0	0	0	1	0	1	0	1	3	1	0	0	0	0	0	0	0	0	0	0	0	0	0	3	10	0.000	FALSE		26.599	22	6	6	11	5	257	2021-01-27	2017-11-01	4630.14	5	metabolic process	cytosol;nucleus;spliceosomal complex	RNA binding	Pf01423	827792	AT4G20440	smB	4	mRNA Splicing - Minor Pathway; mRNA Splicing - Major Pathway		5	0	0.812	0.917	1.129	0.854	0.975	0.933	1.142	0.923	1441.3	1171.1	1322.2	1469.6	1255.2	1433.2	0.68	1940-02-01	1975-03-01	1943-07-01	1931-06-01	2021-04-04	1548.94678929658	1355.22044083646	1358.41025791813	1166.404552467	1136.3008468941	1184.91396579309	1297.4784265504	1327.50029623652	1333.65792960123	1345.1055548537	1439.10553301562	1340.11513411848	1305.03856168904	1285.62531966376	1471.08066081214	1458.57962359324	1420.08205052339	1471.08066081214	1355.22044083646	1358.41025791813	1166.404552467	1136.3008468941	1184.91396579309	1297.4784265504	1327.50029623652	1333.65792960123	1345.1055548537	1439.10553301562	1340.11513411848	1305.03856168904	1285.62531966376	1471.08066081214	1458.57962359324	1420.08205052339	1471.08066081214	0.857	0.972	1.135	0.942	1.042	0.887	1.107	0.910	-0.223	-0.040	0.183	-0.087	0.059	-0.173	0.146	-0.136	0.223	0.857	0.972	1.135	0.942	1.042	0.887	1.107	0.910	-0.223	-0.040	0.183	-0.087	0.059	-0.173	0.146	-0.136	0.223	2021-10-03	2013-03-01	2021-09-03	2013-03-01	2015-03-01	2021-09-03	2014-03-01	2014-03-01	2021-10-03	2013-03-01	2021-09-03	2013-03-01	2015-03-01	2021-09-03	2014-03-01	2014-03-01	0.00	0.00	0.00	0.00	0.00	0.00	0.00	0.00	High	High	High	High	High	High	High	High	High	High	High	High	High	High	High	High	1	0.002835528	0.3441028	0.004286515	0.1489848	0.3049714	0.003747888	0.005684008	0.008549025	0.002835528	0.005256425	0.4087846345	0.009248505	0.1958426	0.3852972904	0.008264882	0.01065702	0.0219506931									0.002835528	0.3441028	0.004286515	0.1489848	0.3049714	0.003747888	0.005684008	0.008549025	0.002835528	0.005256425	0.4087846345	0.009248505	0.1958426	0.3852972904	0.008264882	0.01065702	0.0219506931
1.61572e+18	TRUE	High	IsMasterProtein	AT2G39140.1	Symbols: SVR1 pseudouridine synthase family protein chr2:16330238-16333153 FORWARD LENGTH=410	0	0	0	0	0	0	0	1	0	2	0	1	0	2	0	0	1	1	0	0	0	0	0	0	0	0	0	0	0	0	0	0	2	8	0	0	0	0	0	0	0	1	0	2	0	1	0	2	0	0	1	1	0	0	0	0	0	0	0	0	0	0	0	0	0	0	2	8	0.000	FALSE		26.593	19	7	7	8	7	410	45.1	1994-09-01	2721.04	7	cell organization and biogenesis;metabolic process	cytosol	catalytic activity;RNA binding	Pf00849, Pf01479	818500	AT2G39140	SVR1	2			0	0	0.423	0.627	1.483	0.571	0.811	0.604	1.420	0.631	2352.2	994.9	1475.4	2883.0	1647.3	2339.3	2021-04-02	1938-03-01	2022-08-01	2014-07-01	2016-08-01	2017-04-01	3032.41684609223	2233.20213862084	2195.64149459465	957.980823841482	1001.35723019062	1031.93916126794	1344.17815476241	1481.29941097591	1505.13676484439	2644.22484738841	2817.37751856725	1806.23906819685	1699.21396213662	1687.23782692025	2455.89904179075	2332.95346670904	2316.39133772964	2817.37751856725	2233.20213862084	2195.64149459465	957.980823841482	1001.35723019062	1031.93916126794	1344.17815476241	1481.29941097591	1505.13676484439	2644.22484738841	2817.37751856725	1806.23906819685	1699.21396213662	1687.23782692025	2455.89904179075	2332.95346670904	2316.39133772964	2817.37751856725	0.450	0.651	1.447	0.634	0.867	0.576	1.368	0.609	-1.152	-0.619	0.533	-0.658	-0.205	-0.796	0.453	-0.716	1.152	0.450	0.651	1.447	0.634	0.867	0.576	1.368	0.609	-1.152	-0.619	0.533	-0.658	-0.205	-0.796	0.453	-0.716	1.152	2017-03-01	2025-03-01	2021-08-03	1934-03-01	1941-03-01	2021-12-03	1931-03-01	2027-03-01	2017-03-01	2025-03-01	2021-08-03	1934-03-01	1941-03-01	2021-12-03	1931-03-01	2027-03-01	0.00	0.00	0.00	0.00	0.00	0.00	0.00	0.00	High	High	High	High	High	High	High	High	High	High	High	High	High	High	High	High	1	1.207002E-06	9.509581E-05	5.8207E-05	3.488305E-05	0.01144643	1.373221E-06	2.551562E-05	6.885451E-06	1.207002E-06	2.822589E-05	0.0008426939	0.0003883693	0.0004759731	0.0277136381	4.07656E-05	0.0001516604	0.000533738	5					5		5	1.207002E-06	9.509581E-05	5.8207E-05	3.488305E-05	0.01144643	1.373221E-06	2.551562E-05	6.885451E-06	1.207002E-06	2.822589E-05	0.0008426939	0.0003883693	0.0004759731	0.0277136381	4.07656E-05	0.0001516604	0.000533738	5					5		5
2.25996e+18	TRUE	High	IsMasterProtein	AT4G38100.1	Symbols: unknown protein; LOCATED IN: chloroplast thylakoid membrane; EXPRESSED IN: 23 plant structures; EXPRESSED DURING: 13 growth stages; BEST Arabidopsis thaliana protein match is: unknown protein (TAIR:AT4G01150.1); Has 30201 Blast hits to 17322 proteins in 780 species: Archae - 12; Bacteria - 1396; Metazoa - 17338; Fungi - 3422; Plants - 5037; Viruses - 0; Other Eukaryotes - 2996 (source: NCBI BLink). chr4:17887033-17888177 REVERSE LENGTH=193	0	1	1	0	0	3	2	0	0	0	0	0	1	0	0	0	0	0	0	0	0	0	0	0	0	0	0	0	0	0	0	0	3	8	0	1	1	0	0	2	2	0	0	0	0	0	1	0	0	0	0	0	0	0	0	0	0	0	0	0	0	0	0	0	0	0	2	7	0.000	FALSE		26.591	34	5	6	8	4	193	2021-03-21	2015-05-01	2951.47	4		membrane		Pf14159	829966	AT4G38100	AT4G38100	4			0	0	0.661	0.839	1.268	0.885	0.959	0.629	1.084	0.736	933.8	617.6	783.0	1109.3	982.0	1064.4	1946-02-01	1949-05-01	2021-05-03	1944-01-01	2015-04-01	1950-01-01	1120.63245421372	858.740444010242	899.819580229556	607.41012637751	677.924620206979	619.237417995579	799.199302087005	786.132481740582	808.608104838297	1081.08435407322	1020.21155003728	991.68473688718	1024.34886505148	974.23275702976	1092.46012376267	1057.03308524844	1144.55482045863	1144.55482045863	858.740444010242	899.819580229556	607.41012637751	677.924620206979	619.237417995579	799.199302087005	786.132481740582	808.608104838297	1081.08435407322	1020.21155003728	991.68473688718	1024.34886505148	974.23275702976	1092.46012376267	1057.03308524844	1144.55482045863	1144.55482045863	0.721	0.908	1.258	0.949	1.045	0.636	1.101	0.727	-0.471	-0.140	0.331	-0.076	0.063	-0.652	0.139	-0.460	0.652	0.721	0.908	1.258	0.949	1.045	0.636	1.101	0.727	-0.471	-0.140	0.331	-0.076	0.063	-0.652	0.139	-0.460	0.652	1987-02-01	1992-02-01	1985-02-01	2021-01-03	2021-03-03	1990-02-01	2021-02-03	1997-02-01	1987-02-01	1992-02-01	1985-02-01	2021-01-03	2021-03-03	1990-02-01	2021-02-03	1997-02-01	0.00	0.00	0.00	0.00	0.00	0.00	0.00	0.00	High	High	High	High	High	High	High	High	High	High	High	High	High	High	High	High	1	0.0004979742	0.01981175	0.000618055	0.1945278	0.3179073	9.494496E-06	0.01680728	2.22366E-05	9.494496E-06	0.001266203	0.0346357287	0.002005208	0.2466973	0.3985041174	0.0001131189	0.02741026	0.0007101493									0.0004979742	0.01981175	0.000618055	0.1945278	0.3179073	9.494496E-06	0.01680728	2.22366E-05	9.494496E-06	0.001266203	0.0346357287	0.002005208	0.2466973	0.3985041174	0.0001131189	0.02741026	0.0007101493
-5.85144e+18	TRUE	High	IsMasterProtein	AT4G33050.2	Symbols: EDA39 calmodulin-binding family protein chr4:15944604-15946736 REVERSE LENGTH=526	0	0	0	0	0	0	2	1	1	0	0	0	0	1	0	1	0	0	1	0	0	0	0	0	0	0	0	0	0	0	0	0	2	7	0	0	0	0	0	0	2	1	1	0	0	0	0	1	0	1	0	0	1	0	0	0	0	0	0	0	0	0	0	0	0	0	2	7	0.000	FALSE		26.589	13	7	7	7	7	526	59.9	1982-08-01	2597.59	7	cell organization and biogenesis;regulation of biological process;response to stimulus	cytoplasm;nucleus	protein binding		829442	AT4G33050	EDA39	4			0	0	0.630	0.705	1.118	0.657	0.639	0.974	0.972	1.120	3647.1	2299.1	2570.7	3592.1	2361.3	2295.2	1939-04-01	1977-03-01	1958-02-01	2021-12-03	1995-04-01	2022-03-01	3762.054691951	3520.48031715206	3348.22660448457	2289.95459395187	2279.10887403022	2437.38179760679	2657.61196331972	2513.00345667774	2602.10791766794	3542.60879882602	3264.61271656862	2452.64556388665	2463.01857067865	2390.68293320005	2396.62898221609	2187.17740495247	2410.68561817124	3542.60879882602	3520.48031715206	3348.22660448457	2289.95459395187	2279.10887403022	2437.38179760679	2657.61196331972	2513.00345667774	2602.10791766794	3542.60879882602	3264.61271656862	2452.64556388665	2463.01857067865	2390.68293320005	2396.62898221609	2187.17740495247	2410.68561817124	3542.60879882602	0.680	0.754	1.110	0.716	0.685	0.959	0.956	1.112	-0.557	-0.407	0.150	-0.482	-0.546	-0.061	-0.064	0.153	0.557	0.680	0.754	1.110	0.716	0.685	0.959	0.956	1.112	-0.557	-0.407	0.150	-0.482	-0.546	-0.061	-0.064	0.153	0.557	1945-03-01	1947-03-01	1939-03-01	1946-03-01	1945-03-01	1938-03-01	1938-03-01	1939-03-01	1945-03-01	1947-03-01	1939-03-01	1946-03-01	1945-03-01	1938-03-01	1938-03-01	1939-03-01	0.00	0.00	0.00	0.00	0.00	0.00	0.00	0.00	High	High	High	High	High	High	High	High	High	High	High	High	High	High	High	High	1	8.457571E-05	0.0002266126	0.02090441	0.0001465789	0.0002818038	0.2048198	0.2285847	0.02317848	8.457571E-05	0.0003302985	0.0013226699	0.03528755	0.0009747909	0.0023237944	0.2556838	0.2776636	0.0479312032									8.457571E-05	0.0002266126	0.02090441	0.0001465789	0.0002818038	0.2048198	0.2285847	0.02317848	8.457571E-05	0.0003302985	0.0013226699	0.03528755	0.0009747909	0.0023237944	0.2556838	0.2776636	0.0479312032
8.52528e+18	TRUE	High	IsMasterProtein	AT1G79650.4	Symbols: RAD23B Rad23 UV excision repair protein family chr1:29972406-29975132 REVERSE LENGTH=395	0	0	0	0	1	0	0	1	1	0	1	1	1	1	0	0	0	0	0	1	1	0	0	0	0	0	0	0	0	0	0	0	1	9	0	0	0	0	1	0	0	1	1	0	1	1	1	1	0	0	0	0	0	1	1	0	0	0	0	0	0	0	0	0	0	0	1	9	0.000	FALSE		26.582	22	8	8	9	1	395	42.4	1959-04-01	3141.41	8	metabolic process;response to stimulus	cytoplasm;nucleus	DNA binding;protein binding	Pf00240, Pf00627, Pf09280, Pf11976	844304	AT1G79650	RAD23B	1			0	7	0.865	1.144	1.322	1.010	1.147	0.881	1.136	1.026	1804.2	1560.4	2063.6	1754.3	1771.8	2012.2	0.10	1996-04-01	1995-06-01	14.89	2018-09-01	1941-08-01	2161.37461460266	1689.55214967694	1707.38650970426	1556.26930653149	1570.59330983297	1434.82407171351	1905.38592989945	2071.84218794531	2074.02925560319	1522.65658604024	1811.50501840687	1749.84502740136	1594.74406191255	1814.67635326945	2065.32439577641	2155.53567277639	1917.48110558423	2155.53567277639	1689.55214967694	1707.38650970426	1556.26930653149	1570.59330983297	1434.82407171351	1905.38592989945	2071.84218794531	2074.02925560319	1522.65658604024	1811.50501840687	1749.84502740136	1594.74406191255	1814.67635326945	2065.32439577641	2155.53567277639	1917.48110558423	2155.53567277639	0.895	1.187	1.327	1.034	1.231	0.885	1.190	0.986	-0.161	0.247	0.408	0.048	0.299	-0.177	0.251	-0.020	0.408	0.895	1.187	1.327	1.034	1.231	0.885	1.190	0.986	-0.161	0.247	0.408	0.048	0.299	-0.177	0.251	-0.020	0.408	2021-03-01	2027-03-01	2024-03-01	2023-03-01	2027-03-01	2021-03-01	2027-03-01	1931-03-01	2021-03-01	2027-03-01	2024-03-01	2023-03-01	2027-03-01	2021-03-01	2027-03-01	1931-03-01	0.00	0.00	0.00	0.00	0.00	0.00	0.00	0.00	High	High	High	High	High	High	High	High	High	High	High	High	High	High	High	High	1	0.03255623	0.004625167	0.0002772175	0.6310109	0.01970847	0.02972447	0.006815926	0.7482714	0.0002772175	0.0448882	0.0106093918	0.001110429	0.682552	0.0418986381	0.04734209	0.01245585	0.7991981431									0.03255623	0.004625167	0.0002772175	0.6310109	0.01970847	0.02972447	0.006815926	0.7482714	0.0002772175	0.0448882	0.0106093918	0.001110429	0.682552	0.0418986381	0.04734209	0.01245585	0.7991981431
7.47101e+18	TRUE	High	IsMasterProtein	AT3G07090.1	Symbols: PPPDE putative thiol peptidase family protein chr3:2243153-2244476 REVERSE LENGTH=265	0	0	1	0	0	0	2	2	0	1	0	0	0	2	0	0	1	0	0	0	0	0	0	0	0	0	0	0	0	0	0	0	2	9	0	0	1	0	0	0	2	2	0	1	0	0	0	1	0	0	1	0	0	0	0	0	0	0	0	0	0	0	0	0	0	0	2	8	0.000	FALSE		26.582	26	6	6	9	6	265	2021-08-28	1982-05-01	3579.69	6		cytoplasm;nucleus		Pf05903	819895	AT3G07090	AT3G07090	3			0	0	0.894	1.259	1.408	0.827	1.226	1.015	1.482	0.964	1634.6	1461.1	2057.8	1740.6	1439.8	2134.3	0.22	1996-05-01	1952-04-01	0.39	2.00	1960-01-01	2213.08366901207	1531.9845439173	1545.51448421615	1314.81884229645	1470.60477261335	1475.23579200684	2287.94559220469	2066.11491731491	2014.20362121812	1674.49019693608	1621.66346396437	1414.26093241526	1501.83532526046	1449.09529945415	2222.38482106501	2091.47137252919	2241.76413195835	2287.94559220469	1531.9845439173	1545.51448421615	1314.81884229645	1470.60477261335	1475.23579200684	2287.94559220469	2066.11491731491	2014.20362121812	1674.49019693608	1621.66346396437	1414.26093241526	1501.83532526046	1449.09529945415	2222.38482106501	2091.47137252919	2241.76413195835	2287.94559220469	0.922	1.377	1.494	0.883	1.325	0.975	1.502	0.970	-0.118	0.462	0.580	-0.180	0.406	-0.037	0.586	-0.043	0.586	0.922	1.377	1.494	0.883	1.325	0.975	1.502	0.970	-0.118	0.462	0.580	-0.180	0.406	-0.037	0.586	-0.043	0.586	2017-03-01	2026-03-01	2024-03-01	2019-03-01	2028-03-01	2016-03-01	2025-03-01	1933-03-01	2017-03-01	2026-03-01	2024-03-01	2019-03-01	2028-03-01	2016-03-01	2025-03-01	1933-03-01	0.00	0.00	0.00	0.00	0.00	0.00	0.00	0.00	High	High	High	High	High	High	High	High	High	High	High	High	High	High	High	High	1	0.1292335	0.0005814885	9.933577E-05	0.01197772	0.0003694549	0.5501919	4.519505E-06	0.4969127	4.519505E-06	0.1565539	0.0023369751	0.0005534939	0.02284595	0.0026786733	0.6056135	5.204736E-05	0.5821646102									0.1292335	0.0005814885	9.933577E-05	0.01197772	0.0003694549	0.5501919	4.519505E-06	0.4969127	4.519505E-06	0.1565539	0.0023369751	0.0005534939	0.02284595	0.0026786733	0.6056135	5.204736E-05	0.5821646102
1.835e+18	TRUE	High	IsMasterProtein	AT1G79650.2	Symbols: RAD23, RAD23B Rad23 UV excision repair protein family chr1:29972406-29975132 REVERSE LENGTH=365	0	0	0	0	1	1	0	1	1	0	1	1	1	1	0	0	0	0	0	1	1	0	0	0	0	0	0	0	0	0	0	0	1	10	0	0	0	0	1	1	0	1	1	0	1	1	1	1	0	0	0	0	0	1	1	0	0	0	0	0	0	0	0	0	0	0	1	10	0.000	FALSE		26.580	22	8	8	10	1	365	39.1	1955-04-01	3519.15	8	metabolic process;response to stimulus	cytoplasm;nucleus	DNA binding;protein binding	Pf00240, Pf00627, Pf09280	844304	AT1G79650	RAD23B	1			0	0	0.846	1.313	1.552	0.965	1.201	0.844	1.245	1.053	96.8	81.9	127.1	100.5	97.0	120.7	0.48	13.92	1985-02-01	1984-03-01	1956-06-01	1986-05-01	130.69056027317	90.9123048490123	91.3729242160323	71.759670002959	95.7039686475698	82.1258221349394	125.864241546471	129.055442588841	125.522763482275	94.4027901256582	95.991095622537	97.1981701469867	92.6815836424904	99.3596456700315	119.820510895246	130.337500431752	126.805274197323	130.337500431752	90.9123048490123	91.3729242160323	71.759670002959	95.7039686475698	82.1258221349394	125.864241546471	129.055442588841	125.522763482275	94.4027901256582	95.991095622537	97.1981701469867	92.6815836424904	99.3596456700315	119.820510895246	130.337500431752	126.805274197323	130.337500431752	0.907	1.391	1.535	1.012	1.319	0.857	1.303	1.010	-0.142	0.476	0.618	0.018	0.400	-0.222	0.382	0.014	0.618	0.907	1.391	1.535	1.012	1.319	0.857	1.303	1.010	-0.142	0.476	0.618	0.018	0.400	-0.222	0.382	0.014	0.618	1994-01-01	2021-03-02	2021-01-02	1998-01-01	2021-04-02	1995-01-01	2021-04-02	2021-10-02	1994-01-01	2021-03-02	2021-01-02	1998-01-01	2021-04-02	1995-01-01	2021-04-02	2021-10-02	0.00	0.00	0.00	0.00	0.00	0.00	0.00	0.00	High	High	High	High	High	High	High	High	High	High	High	High	High	High	High	High	1	0.2919897	3.454958E-05	0.0005094919	0.7381321	0.0004550545	0.06866108	0.0001119689	0.7629232	3.454958E-05	0.3308061	0.0005810714	0.001728552	0.777797	0.0030624479	0.0981253	0.0004436824	0.8117994817									0.2919897	3.454958E-05	0.0005094919	0.7381321	0.0004550545	0.06866108	0.0001119689	0.7629232	3.454958E-05	0.3308061	0.0005810714	0.001728552	0.777797	0.0030624479	0.0981253	0.0004436824	0.8117994817
-1.6908e+18	TRUE	High	IsMasterProtein	AT1G05270.1	Symbols: TraB family protein chr1:1531806-1534305 REVERSE LENGTH=371	0	0	0	0	0	1	0	0	1	1	0	0	0	0	1	2	0	1	1	1	0	0	0	0	0	0	0	0	0	0	0	0	2	9	0	0	0	0	0	1	0	0	1	1	0	0	0	0	1	1	0	1	1	1	0	0	0	0	0	0	0	0	0	0	0	0	1	8	0.000	FALSE		26.549	24	6	6	9	6	371	40.7	5.00	3693.17	6		membrane		Pf01963	837027	AT1G05270	AT1G05270	1			0	0	0.922	1.123	1.218	0.889	1.218	1.053	1.371	0.935	1698.3	1566.4	1907.3	1673.6	1487.3	2039.0	0.59	1953-03-01	1937-04-01	1939-07-01	2021-05-07	1973-06-01	2158.28488393664	1595.83353873516	1601.57560552381	1643.32497860979	1576.57083844799	1547.86690245729	1868.63447171593	1914.93151686483	1946.82656056215	1532.18244473474	1638.43539680625	1482.89005296782	1402.17850919815	1523.30564471887	2092.88854917646	2152.45428900104	1981.15371562624	2152.45428900104	1595.83353873516	1601.57560552381	1643.32497860979	1576.57083844799	1547.86690245729	1868.63447171593	1914.93151686483	1946.82656056215	1532.18244473474	1638.43539680625	1482.89005296782	1402.17850919815	1523.30564471887	2092.88854917646	2152.45428900104	1981.15371562624	2152.45428900104	0.994	1.195	1.202	0.927	1.309	1.082	1.412	0.921	-0.009	0.257	0.266	-0.110	0.389	0.113	0.498	-0.119	0.498	0.994	1.195	1.202	0.927	1.309	1.082	1.412	0.921	-0.009	0.257	0.266	-0.110	0.389	0.113	0.498	-0.119	0.498	2020-03-01	2024-03-01	2024-03-01	2018-03-01	2026-03-01	2018-03-01	2024-03-01	1930-03-01	2020-03-01	2024-03-01	2024-03-01	2018-03-01	2026-03-01	2018-03-01	2024-03-01	1930-03-01	0.00	0.00	0.00	0.00	0.00	0.00	0.00	0.00	High	High	High	High	High	High	High	High	High	High	High	High	High	High	High	High	1	0.8549763	0.001023747	0.0008104334	0.1168071	0.0008385685	0.05316024	2.69083E-05	0.0356266	2.69083E-05	0.8708665	0.0034480882	0.002456353	0.1585568	0.0044403195	0.07824315	0.0001568843	0.0677114505									0.8549763	0.001023747	0.0008104334	0.1168071	0.0008385685	0.05316024	2.69083E-05	0.0356266	2.69083E-05	0.8708665	0.0034480882	0.002456353	0.1585568	0.0044403195	0.07824315	0.0001568843	0.0677114505
-2.5971e+18	TRUE	High	IsMasterProtein	AT3G03890.1	Symbols: FMN binding chr3:999667-1001996 REVERSE LENGTH=321	0	0	0	0	0	0	0	2	0	4	0	0	0	1	1	1	0	0	0	0	0	0	2	1	0	0	0	0	0	0	0	0	4	12	0	0	0	0	0	0	0	1	0	4	0	0	0	1	1	1	0	0	0	0	0	0	1	1	0	0	0	0	0	0	0	0	4	10	0.000	FALSE		26.534	24	9	9	12	9	321	35.0	1960-08-01	3633.66	9	metabolic process	extracellular	catalytic activity;nucleotide binding	Pf01243, Pf10615, Pf13883	821082	AT3G03890	AT3G03890	3			0	0	1.037	0.850	0.819	1.270	0.976	0.863	0.768	0.920	2060.1	2136.7	1750.5	1949.5	2476.3	1902.7	0.15	2029-09-01	1981-09-01	1941-12-01	1955-12-01	2025-10-01	2579.45705835528	1929.85941307067	1948.87611771628	2196.73608994656	2150.6046450533	1849.64808983081	1563.6404264617	1757.51527626509	1810.30975288892	1722.36714140208	1977.79850304587	2477.63375765946	2110.00302628119	2536.30580184246	1967.15803140359	1897.52714096516	1669.66519585465	2536.30580184246	1929.85941307067	1948.87611771628	2196.73608994656	2150.6046450533	1849.64808983081	1563.6404264617	1757.51527626509	1810.30975288892	1722.36714140208	1977.79850304587	2477.63375765946	2110.00302628119	2536.30580184246	1967.15803140359	1897.52714096516	1669.66519585465	2536.30580184246	1.062	0.880	0.829	1.282	0.997	0.870	0.778	0.928	0.087	-0.184	-0.271	0.359	-0.004	-0.201	-0.363	-0.108	0.363	1.062	0.880	0.829	1.282	0.997	0.870	0.778	0.928	0.087	-0.184	-0.271	0.359	-0.004	-0.201	-0.363	-0.108	0.363	1930-03-01	2026-03-01	2027-03-01	1932-03-01	2027-03-01	1934-03-01	1932-03-01	2025-03-01	1930-03-01	2026-03-01	2027-03-01	1932-03-01	2027-03-01	1934-03-01	1932-03-01	2025-03-01	0.00	0.00	0.00	0.00	0.00	0.00	0.00	0.00	High	High	High	High	High	High	High	High	High	High	High	High	High	High	High	High	1	0.3487476	0.04652439	0.01768389	0.01458315	0.9667415	0.07608195	0.005461475	0.2322531	0.005461475	0.3896974	0.07161258	0.03059043	0.02686608	0.9740328961	0.107098	0.01029396	0.3147461851									0.3487476	0.04652439	0.01768389	0.01458315	0.9667415	0.07608195	0.005461475	0.2322531	0.005461475	0.3896974	0.07161258	0.03059043	0.02686608	0.9740328961	0.107098	0.01029396	0.3147461851
-3.32458e+18	TRUE	High	IsMasterProtein	AT3G19220.1	Symbols: CYO1, SCO2 protein disulfide isomerases chr3:6659207-6660488 FORWARD LENGTH=187	1	0	0	0	0	0	3	1	1	1	0	0	1	0	0	0	0	0	0	0	0	0	0	0	0	0	0	0	0	0	0	0	3	8	1	0	0	0	0	0	2	1	1	1	0	0	1	0	0	0	0	0	0	0	0	0	0	0	0	0	0	0	0	0	0	0	2	7	0.000	FALSE		26.526	38	7	7	8	6	187	2021-08-20	1983-07-01	2748.50	6	cell organization and biogenesis	membrane	catalytic activity;metal ion binding;protein binding		821456	AT3G19220	SCO2	3			0	0	0.788	0.747	0.948	1.205	0.861	0.621	0.715	0.823	1196.9	942.9	893.6	1261.1	1519.3	1086.2	0.34	4.00	2013-04-01	2020-03-01	2027-05-01	1975-01-01	1552.08648514761	1117.29650920252	1136.21448187424	939.179931385877	973.329031489309	896.125507601443	921.745458105545	897.181670406461	945.894912142963	1244.45793527943	1145.48895335542	1490.81833246749	1462.97644401539	1556.10172201905	1114.83404953447	1110.02967706654	1130.12818420351	1556.10172201905	1117.29650920252	1136.21448187424	939.179931385877	973.329031489309	896.125507601443	921.745458105545	897.181670406461	945.894912142963	1244.45793527943	1145.48895335542	1490.81833246749	1462.97644401539	1556.10172201905	1114.83404953447	1110.02967706654	1130.12818420351	1556.10172201905	0.830	0.818	0.985	1.259	0.937	0.623	0.744	0.824	-0.268	-0.290	-0.022	0.332	-0.094	-0.684	-0.426	-0.279	0.684	0.830	0.818	0.985	1.259	0.937	0.623	0.744	0.824	-0.268	-0.290	-0.022	0.332	-0.094	-0.684	-0.426	-0.279	0.684	2021-01-03	2021-01-03	1997-02-01	2013-03-01	2021-06-03	2021-07-03	2021-11-03	2021-01-03	2021-01-03	2021-01-03	1997-02-01	2013-03-01	2021-06-03	2021-07-03	2021-11-03	2021-01-03	0.00	0.00	0.00	0.00	0.00	0.00	0.00	0.00	High	High	High	High	High	High	High	High	High	High	High	High	High	High	High	High	1	0.002855316	0.0007529781	0.6776803	0.001504018	0.1368167	3.473592E-06	1.358209E-05	0.0002114828	3.473592E-06	0.005288518	0.0027825302	0.7259065	0.004413355	0.1989333504	6.330342E-05	0.0001016469	0.0018562838						5			0.002855316	0.0007529781	0.6776803	0.001504018	0.1368167	3.473592E-06	1.358209E-05	0.0002114828	3.473592E-06	0.005288518	0.0027825302	0.7259065	0.004413355	0.1989333504	6.330342E-05	0.0001016469	0.0018562838						5
4.09491e+18	TRUE	High	IsMasterProtein	AT1G51560.1	Symbols: Pyridoxamine 5'-phosphate oxidase family protein chr1:19119900-19121859 REVERSE LENGTH=392	0	0	0	0	0	0	0	0	2	0	3	0	1	1	1	0	0	0	0	0	0	0	0	0	0	0	0	0	0	0	0	0	3	8	0	0	0	0	0	0	0	0	2	0	2	0	1	1	1	0	0	0	0	0	0	0	0	0	0	0	0	0	0	0	0	0	2	7	0.000	FALSE		26.515	20	6	6	8	5	392	43.6	1989-06-01	3075.07	6	metabolic process	nucleus	catalytic activity;nucleotide binding	Pf01243, Pf13883	841581	AT1G51560	AT1G51560	1			0	0	0.731	0.888	1.215	1.057	1.009	0.717	0.955	0.912	1280.0	935.5	1136.8	1234.7	1305.3	1246.3	1997-02-01	1978-07-01	1958-11-01	17.19	14.59	1960-11-01	1395.10140805665	1223.26575477654	1186.98862203698	994.572913678241	941.645126134537	856.692610792548	966.029367473704	1141.40801390334	1147.57765953089	1054.15863252823	1296.16986801978	1309.92470558101	1071.63942677219	1336.8887580533	1279.18447433829	1260.07055672734	1070.34408453229	1336.8887580533	1223.26575477654	1186.98862203698	994.572913678241	941.645126134537	856.692610792548	966.029367473704	1141.40801390334	1147.57765953089	1054.15863252823	1296.16986801978	1309.92470558101	1071.63942677219	1336.8887580533	1279.18447433829	1260.07055672734	1070.34408453229	1336.8887580533	0.771	0.898	1.164	1.055	1.026	0.753	0.972	0.902	-0.375	-0.156	0.219	0.078	0.037	-0.409	-0.040	-0.149	0.409	0.771	0.898	1.164	1.055	1.026	0.753	0.972	0.902	-0.375	-0.156	0.219	0.078	0.037	-0.409	-0.040	-0.149	0.409	2021-02-03	2021-06-03	3.00	2021-08-03	2021-07-03	2021-03-03	2021-09-03	2021-06-03	2021-02-03	2021-06-03	3.00	2021-08-03	2021-07-03	2021-03-03	2021-09-03	2021-06-03	0.00	0.00	0.00	0.00	0.00	0.00	0.00	0.00	High	High	High	High	High	High	High	High	High	High	High	High	High	High	High	High	1	0.002848437	0.127825	0.04302618	0.5782205	0.7683513	0.005102312	0.7133856	0.1685738	0.002848437	0.005277609	0.173116997	0.06539645	0.6347656	0.8137320592	0.01066258	0.7524627	0.2421761366									0.002848437	0.127825	0.04302618	0.5782205	0.7683513	0.005102312	0.7133856	0.1685738	0.002848437	0.005277609	0.173116997	0.06539645	0.6347656	0.8137320592	0.01066258	0.7524627	0.2421761366
-4.44438e+18	TRUE	High	IsMasterProtein	AT3G09090.1	Symbols: DEX1 defective in exine formation protein (DEX1) chr3:2782912-2787552 REVERSE LENGTH=896	0	0	0	0	0	0	0	0	2	0	1	0	1	0	0	1	1	0	1	1	0	0	0	0	0	0	0	0	0	0	0	0	2	8	0	0	0	0	0	0	0	0	2	0	1	0	1	0	0	1	1	0	1	1	0	0	0	0	0	0	0	0	0	0	0	0	2	8	0.000	FALSE		26.500	10	8	8	8	8	896	99.6	1988-04-01	2717.36	8	cell organization and biogenesis	endoplasmic reticulum;extracellular;membrane	metal ion binding	Pf01839, Pf13360, Pf13517	820063	AT3G09090	DEX1	3			0	0	1.265	1.081	0.855	1.075	0.972	1.259	0.904	1.190	2232.4	2823.1	2412.5	2086.1	2242.2	2027.4	2021-04-03	2026-01-01	1942-02-01	1979-06-01	1970-03-01	1933-03-01	2832.73729331549	2134.48559312882	2069.10623418985	2811.82842222873	2785.27729303389	2840.43148944402	2408.98807379499	2422.21259130993	2410.78721529986	1918.03327609697	2033.64915018241	2242.02093385643	2261.72571647223	2296.56636846771	2080.97563794214	2103.64330989486	2074.18432693955	2840.43148944402	2134.48559312882	2069.10623418985	2811.82842222873	2785.27729303389	2840.43148944402	2408.98807379499	2422.21259130993	2410.78721529986	1918.03327609697	2033.64915018241	2242.02093385643	2261.72571647223	2296.56636846771	2080.97563794214	2103.64330989486	2074.18432693955	2840.43148944402	1.338	1.149	0.858	1.148	1.056	1.241	0.920	1.157	0.420	0.200	-0.220	0.199	0.079	0.311	-0.120	0.211	0.420	1.338	1.149	0.858	1.148	1.056	1.241	0.920	1.157	0.420	0.200	-0.220	0.199	0.079	0.311	-0.120	0.211	0.420	1939-03-01	1935-03-01	1942-03-01	1933-03-01	1931-03-01	1940-03-01	1934-03-01	1935-03-01	1939-03-01	1935-03-01	1942-03-01	1933-03-01	1931-03-01	1940-03-01	1934-03-01	1935-03-01	0.00	0.00	0.00	0.00	0.00	0.00	0.00	0.00	High	High	High	High	High	High	High	High	High	High	High	High	High	High	High	High	1	0.000109618	0.002859439	0.001105586	0.007134359	0.1623062	7.573389E-05	0.009358871	0.0005519053	7.573389E-05	0.000401607	0.0073107223	0.00311259	0.01488268	0.2282624787	0.0004241943	0.01643685	0.0032508777									0.000109618	0.002859439	0.001105586	0.007134359	0.1623062	7.573389E-05	0.009358871	0.0005519053	7.573389E-05	0.000401607	0.0073107223	0.00311259	0.01488268	0.2282624787	0.0004241943	0.01643685	0.0032508777
-3.04059e+18	TRUE	High	IsMasterProtein	AT1G10580.1	Symbols: Transducin/WD40 repeat-like superfamily protein chr1:3491560-3493665 REVERSE LENGTH=573	0	0	0	0	0	0	0	0	2	0	0	0	1	1	1	2	1	1	0	0	0	0	0	0	0	0	0	0	0	0	0	0	2	9	0	0	0	0	0	0	0	0	2	0	0	0	1	1	1	2	1	1	0	0	0	0	0	0	0	0	0	0	0	0	0	0	2	9	0.000	FALSE		26.492	15	9	9	9	9	573	65.1	2021-08-07	2922.03	9	metabolic process	nucleus;spliceosomal complex	nucleotide binding;protein binding	Pf00400	837599	AT1G10580	AT1G10580	1	mRNA Splicing - Major Pathway		4	0	0.594	0.930	1.566	0.663	0.968	0.807	1.459	0.866	3362.3	1997.5	3127.3	3731.1	2475.5	3612.7	0.18	1981-09-01	1954-02-01	1983-07-01	2021-12-06	1986-01-01	3943.68616419068	3150.46312844796	3179.89742513149	1989.59944674928	1892.56659192879	2278.11605572809	3233.06058652285	3277.09127789318	3082.20406598011	3405.47733712413	3664.02552920575	2574.45185409465	2582.17454760481	2437.11200070318	3708.05568712793	3649.35066217608	3704.56747720662	3708.05568712793	3150.46312844796	3179.89742513149	1989.59944674928	1892.56659192879	2278.11605572809	3233.06058652285	3277.09127789318	3082.20406598011	3405.47733712413	3664.02552920575	2574.45185409465	2582.17454760481	2437.11200070318	3708.05568712793	3649.35066217608	3704.56747720662	3708.05568712793	0.647	1.010	1.561	0.716	1.044	0.809	1.457	0.867	-0.629	0.014	0.643	-0.481	0.062	-0.306	0.543	-0.206	0.643	0.647	1.010	1.561	0.716	1.044	0.809	1.457	0.867	-0.629	0.014	0.643	-0.481	0.062	-0.306	0.543	-0.206	0.643	1941-03-01	1950-03-01	1941-03-01	1948-03-01	1956-03-01	1936-03-01	1948-03-01	1954-03-01	1941-03-01	1950-03-01	1941-03-01	1948-03-01	1956-03-01	1936-03-01	1948-03-01	1954-03-01	0.00	0.00	0.00	0.00	0.00	0.00	0.00	0.00	High	High	High	High	High	High	High	High	High	High	High	High	High	High	High	High	1	0.0005133193	0.7658619	7.145566E-05	0.0001891126	0.2838126	0.005045773	2.933301E-06	0.001560551	2.933301E-06	0.001297196	0.8060631902	0.0004438679	0.001129814	0.3627248613	0.01056715	4.190934E-05	0.0064218148									0.0005133193	0.7658619	7.145566E-05	0.0001891126	0.2838126	0.005045773	2.933301E-06	0.001560551	2.933301E-06	0.001297196	0.8060631902	0.0004438679	0.001129814	0.3627248613	0.01056715	4.190934E-05	0.0064218148
-1.99902e+17	TRUE	High	IsMasterProtein	AT3G60245.1	Symbols: Zinc-binding ribosomal protein family protein chr3:22268803-22269750 FORWARD LENGTH=92	0	0	0	0	0	0	1	1	1	0	0	0	0	2	2	5	1	1	0	1	0	0	1	0	1	2	2	0	0	0	0	0	5	21	0	0	0	0	0	0	1	1	1	0	0	0	0	2	2	3	1	1	0	1	0	0	1	0	1	2	2	0	0	0	0	0	3	19	0.000	FALSE		26.477	51	7	7	21	5	92	2021-02-10	2023-10-01	6284.13	5	metabolic process	cytoplasm;cytosol;ribosome	metal ion binding;structural molecule activity	Pf01780	825195	AT3G60245	AT3G60245	3	Nonsense Mediated Decay (NMD) independent of the Exon Junction Complex (EJC); Nonsense Mediated Decay (NMD) enhanced by the Exon Junction Complex (EJC); Formation of a pool of free 40S subunits; GTP hydrolysis and joining of the 60S ribosomal subunit; L13a-mediated translational silencing of Ceruloplasmin expression; SRP-dependent cotranslational protein targeting to membrane		12	0	0.694	0.955	1.377	0.778	1.028	0.862	1.322	0.898	3137.8	2176.2	2997.0	3247.0	2525.6	3339.0	0.74	1983-01-01	1955-01-01	2.00	1984-02-01	1967-02-01	3357.32732425541	2921.05969343915	2987.01160684069	2227.54195736773	2174.39346656988	2182.08721070366	3098.40191608045	2938.29273342785	2974.97475116099	3088.431854282	3059.68807715555	2526.20437591628	2634.42580177961	2551.41940340229	3280.83142548668	3348.25752265525	3507.02186706694	3507.02186706694	2921.05969343915	2987.01160684069	2227.54195736773	2174.39346656988	2182.08721070366	3098.40191608045	2938.29273342785	2974.97475116099	3088.431854282	3059.68807715555	2526.20437591628	2634.42580177961	2551.41940340229	3280.83142548668	3348.25752265525	3507.02186706694	3507.02186706694	0.743	1.017	1.368	0.836	1.099	0.854	1.314	0.889	-0.429	0.024	0.453	-0.258	0.136	-0.228	0.394	-0.169	0.453	0.743	1.017	1.368	0.836	1.099	0.854	1.314	0.889	-0.429	0.024	0.453	-0.258	0.136	-0.228	0.394	-0.169	0.453	1941-03-01	1947-03-01	1941-03-01	1945-03-01	1951-03-01	1938-03-01	1947-03-01	1950-03-01	1941-03-01	1947-03-01	1941-03-01	1945-03-01	1951-03-01	1938-03-01	1947-03-01	1950-03-01	0.00	0.00	0.00	0.00	0.00	0.00	0.00	0.00	High	High	High	High	High	High	High	High	High	High	High	High	High	High	High	High	1	9.510923E-05	0.6094114	2.332948E-05	0.001496624	0.0393891	0.0006940258	3.583096E-05	0.007049056	2.332948E-05	0.0003596717	0.6664735479	0.0002308215	0.004397735	0.0719574806	0.002152991	0.0001920388	0.0190235516									9.510923E-05	0.6094114	2.332948E-05	0.001496624	0.0393891	0.0006940258	3.583096E-05	0.007049056	2.332948E-05	0.0003596717	0.6664735479	0.0002308215	0.004397735	0.0719574806	0.002152991	0.0001920388	0.0190235516
2.85868e+18	TRUE	High	IsMasterProtein	AT3G22980.1	Symbols: Ribosomal protein S5/Elongation factor G/III/V family protein chr3:8160269-8163316 REVERSE LENGTH=1015	0	0	0	0	0	0	1	1	1	3	0	0	1	0	1	0	0	1	0	1	0	0	0	0	0	0	0	0	0	0	0	0	3	10	0	0	0	0	0	0	1	1	1	2	0	0	1	0	1	0	0	1	0	1	0	0	0	0	0	0	0	0	0	0	0	0	2	9	0.000	FALSE		26.471	10	9	9	10	9	1015	111.9	6.00	2711.40	9	metabolic process	cytoplasm;cytosol;ribosome	catalytic activity;nucleotide binding;RNA binding	Pf00009, Pf00679, Pf03144, Pf03764, Pf14492	821872	AT3G22980	AT3G22980	3			0	0	0.903	0.943	1.045	0.835	0.876	1.089	1.048	1.085	2369.8	2139.6	2234.9	2351.4	1964.4	2059.2	0.75	1976-05-01	0.83	0.02	2014-05-01	1951-01-01	2382.47657266846	2229.48961855881	2232.29580447854	2131.08468281752	2053.19879135521	2292.81716591055	2330.7761449048	2226.45615173507	2206.57776125906	2268.12843229168	2184.90582750108	2022.80915017214	2048.99538554115	1953.20825170516	2087.04058035481	2053.62301068252	2200.81616349017	2330.7761449048	2229.48961855881	2232.29580447854	2131.08468281752	2053.19879135521	2292.81716591055	2330.7761449048	2226.45615173507	2206.57776125906	2268.12843229168	2184.90582750108	2022.80915017214	2048.99538554115	1953.20825170516	2087.04058035481	2053.62301068252	2200.81616349017	2330.7761449048	0.967	1.010	1.045	0.902	0.949	1.074	1.052	1.067	-0.049	0.015	0.064	-0.149	-0.075	0.103	0.074	0.093	0.149	0.967	1.010	1.045	0.902	0.949	1.074	1.052	1.067	-0.049	0.015	0.064	-0.149	-0.075	0.103	0.074	0.093	0.149	1934-03-01	1935-03-01	1934-03-01	1933-03-01	1934-03-01	1932-03-01	1931-03-01	1934-03-01	1934-03-01	1935-03-01	1934-03-01	1933-03-01	1934-03-01	1932-03-01	1931-03-01	1934-03-01	0.00	0.00	0.00	0.00	0.00	0.00	0.00	0.00	High	High	High	High	High	High	High	High	High	High	High	High	High	High	High	High	1	0.4508064	0.7476147	0.303046	0.02307935	0.2130608	0.0931856	0.1296759	0.07994143	0.02307935	0.4924129	0.7906465146	0.3628335	0.03968231	0.2856057615	0.1277253	0.1675144	0.1318823736									0.4508064	0.7476147	0.303046	0.02307935	0.2130608	0.0931856	0.1296759	0.07994143	0.02307935	0.4924129	0.7906465146	0.3628335	0.03968231	0.2856057615	0.1277253	0.1675144	0.1318823736
-9.1912e+18	TRUE	High	IsMasterProtein	AT5G67530.1	Symbols: ATPUB49, PUB49 plant U-box 49 chr5:26941260-26943878 FORWARD LENGTH=595	0	0	0	0	0	0	0	0	0	0	1	0	0	0	1	1	1	2	0	0	1	0	1	0	0	0	0	0	0	0	0	0	2	8	0	0	0	0	0	0	0	0	0	0	1	0	0	0	1	1	1	2	0	0	1	0	1	0	0	0	0	0	0	0	0	0	2	8	0.000	FALSE		26.470	11	7	7	8	6	595	65.0	2018-08-01	2921.31	6	metabolic process	nucleus	catalytic activity	Pf00160, Pf04564, Pf04641	836889	AT5G67530	PUB49	5			0	0	0.728	1.003	1.378	0.971	1.211	0.808	1.248	0.892	738.0	537.5	740.6	685.4	665.2	829.9	0.73	2029-06-01	1961-12-01	15.64	1994-07-01	1986-12-01	902.534551839104	694.211949313039	695.342737636419	587.061151266459	541.006715450586	525.274103315731	625.812855931876	743.59950908899	763.672384735153	591.68149796552	711.564788952156	685.422535436533	634.759326825773	681.364331222986	851.821255818006	900.096359630875	732.284135945526	900.096359630875	694.211949313039	695.342737636419	587.061151266459	541.006715450586	525.274103315731	625.812855931876	743.59950908899	763.672384735153	591.68149796552	711.564788952156	685.422535436533	634.759326825773	681.364331222986	851.821255818006	900.096359630875	732.284135945526	900.096359630875	0.792	1.019	1.287	1.028	1.271	0.826	1.237	0.859	-0.336	0.028	0.364	0.039	0.346	-0.276	0.307	-0.220	0.364	0.792	1.019	1.287	1.028	1.271	0.826	1.237	0.859	-0.336	0.028	0.364	0.039	0.346	-0.276	0.307	-0.220	0.364	1979-02-01	1985-02-01	1980-02-01	1982-02-01	1986-02-01	1978-02-01	1987-02-01	1988-02-01	1979-02-01	1985-02-01	1980-02-01	1982-02-01	1986-02-01	1978-02-01	1987-02-01	1988-02-01	0.00	0.00	0.00	0.00	0.00	0.00	0.00	0.00	High	High	High	High	High	High	High	High	High	High	High	High	High	High	High	High	1	0.0020146	0.7767271	0.004523045	0.677073	0.02856177	0.002368303	0.006932938	0.07537601	0.0020146	0.0039389	0.815330751	0.00964826	0.7232264	0.0556498918	0.005685098	0.01263942	0.1258532833									0.0020146	0.7767271	0.004523045	0.677073	0.02856177	0.002368303	0.006932938	0.07537601	0.0020146	0.0039389	0.815330751	0.00964826	0.7232264	0.0556498918	0.005685098	0.01263942	0.1258532833
-8.06583e+18	TRUE	High	IsMasterProtein	AT2G43400.1	Symbols: ETFQO electron-transfer flavoprotein:ubiquinone oxidoreductase chr2:18021304-18025041 FORWARD LENGTH=633	0	0	0	0	0	0	0	0	0	0	1	3	1	0	3	0	0	0	0	0	0	0	0	0	0	0	0	0	0	0	0	0	3	8	0	0	0	0	0	0	0	0	0	0	1	3	1	0	3	0	0	0	0	0	0	0	0	0	0	0	0	0	0	0	0	0	3	8	0.000	FALSE		26.438	13	8	8	8	8	633	70.1	1961-07-01	2524.54	8	metabolic process;response to stimulus;transport	membrane;mitochondrion	catalytic activity;metal ion binding;nucleotide binding	Pf00890, Pf01266, Pf01494, Pf01946, Pf03486, Pf05187, Pf05834, Pf07992, Pf12831, Pf12838, Pf13450, Pf13454, Pf13738	818941	AT2G43400	ETFQO	2	Respiratory electron transport		4	0	1.169	1.111	0.950	0.970	1.056	1.230	1.088	1.074	2148.7	2512.8	2387.1	2106.7	2043.5	2223.6	0.55	1997-03-01	2016-04-01	2021-02-06	2021-10-06	1983-05-01	2684.1790794159	2002.89960327089	2042.85537223044	2673.50173472753	2529.22479318468	2509.63427731428	2404.65080131885	2532.28326578416	2356.90775281079	1947.52366947672	2042.50796459878	2163.89274603533	2106.34931646475	2092.99682065751	2282.35204561713	2315.30277658498	2170.92217656171	2673.50173472753	2002.89960327089	2042.85537223044	2673.50173472753	2529.22479318468	2509.63427731428	2404.65080131885	2532.28326578416	2356.90775281079	1947.52366947672	2042.50796459878	2163.89274603533	2106.34931646475	2092.99682065751	2282.35204561713	2315.30277658498	2170.92217656171	2673.50173472753	1.270	1.201	0.946	1.063	1.131	1.212	1.063	1.078	0.345	0.265	-0.081	0.089	0.177	0.277	0.089	0.108	0.345	1.270	1.201	0.946	1.063	1.131	1.212	1.063	1.078	0.345	0.265	-0.081	0.089	0.177	0.277	0.089	0.108	0.345	1936-03-01	1935-03-01	1940-03-01	1931-03-01	1933-03-01	1937-03-01	1934-03-01	1937-03-01	1936-03-01	1935-03-01	1940-03-01	1931-03-01	1933-03-01	1937-03-01	1934-03-01	1937-03-01	0.00	0.00	0.00	0.00	0.00	0.00	0.00	0.00	High	High	High	High	High	High	High	High	High	High	High	High	High	High	High	High	1	0.0006224764	0.001981383	0.1640233	0.1154081	0.01818211	0.0004268508	0.06494152	0.05655792	0.0004268508	0.00150814	0.005540719	0.2109914	0.1570368	0.0395989795	0.001487852	0.09050992	0.0992666246									0.0006224764	0.001981383	0.1640233	0.1154081	0.01818211	0.0004268508	0.06494152	0.05655792	0.0004268508	0.00150814	0.005540719	0.2109914	0.1570368	0.0395989795	0.001487852	0.09050992	0.0992666246
-7.66313e+17	TRUE	High	IsMasterProtein	AT4G30200.2	Symbols: VEL1, VIL2 vernalization5/VIN3-like chr4:14786852-14790070 REVERSE LENGTH=714	1	0	0	0	0	1	2	1	1	0	2	1	0	0	0	0	0	0	0	0	0	0	0	0	0	0	0	0	0	0	0	1	2	10	1	0	0	0	0	1	2	1	1	0	2	1	0	0	0	0	0	0	0	0	0	0	0	0	0	0	0	0	0	0	0	1	2	10	0.000	FALSE		26.437	11	8	8	10	6	714	78.7	2024-06-01	2755.96	7	metabolic process;regulation of biological process;response to stimulus	nucleus	DNA binding;metal ion binding;protein binding	Pf00041	829143	AT4G30200	VEL1	4			0	1	0.754	1.098	1.456	0.835	1.118	0.825	1.339	0.897	1917.2	1445.5	2105.0	2099.4	1752.0	2346.7	0.99	1960-05-01	1933-02-01	1996-02-01	2023-05-01	0.63	2371.68295758362	1781.53768734896	1828.42539436548	1401.86448945324	1454.88139922315	1569.78892477227	2176.21541585902	2164.46405528048	2031.80806088613	1983.33961349282	1991.78062678012	1805.97731528765	1827.45590622722	1740.55914129466	2406.92786349209	2365.27586890675	2464.82337505376	2464.82337505376	1781.53768734896	1828.42539436548	1401.86448945324	1454.88139922315	1569.78892477227	2176.21541585902	2164.46405528048	2031.80806088613	1983.33961349282	1991.78062678012	1805.97731528765	1827.45590622722	1740.55914129466	2406.92786349209	2365.27586890675	2464.82337505376	2464.82337505376	0.817	1.176	1.441	0.901	1.214	0.823	1.347	0.880	-0.292	0.234	0.527	-0.150	0.279	-0.281	0.430	-0.184	0.527	0.817	1.176	1.441	0.901	1.214	0.823	1.347	0.880	-0.292	0.234	0.527	-0.150	0.279	-0.281	0.430	-0.184	0.527	2021-03-01	2029-03-01	2025-03-01	2028-03-01	1934-03-01	2021-03-01	1932-03-01	1935-03-01	2021-03-01	2029-03-01	2025-03-01	2028-03-01	1934-03-01	2021-03-01	1932-03-01	1935-03-01	0.00	0.00	0.00	0.00	0.00	0.00	0.00	0.00	High	High	High	High	High	High	High	High	High	High	High	High	High	High	High	High	1	0.00411441	0.003863959	5.510758E-05	0.01884943	0.001144178	0.001410108	1.278855E-05	0.004578944	1.278855E-05	0.007247519	0.0092076188	0.0003755926	0.03342911	0.0054370098	0.00374647	9.73442E-05	0.0138434693									0.00411441	0.003863959	5.510758E-05	0.01884943	0.001144178	0.001410108	1.278855E-05	0.004578944	1.278855E-05	0.007247519	0.0092076188	0.0003755926	0.03342911	0.0054370098	0.00374647	9.73442E-05	0.0138434693
8.54797e+18	TRUE	High	IsMasterProtein	AT1G80050.1	Symbols: APT2, ATAPT2, PHT1.1 adenine phosphoribosyl transferase 2 chr1:30111708-30113261 REVERSE LENGTH=192	0	0	0	0	0	0	1	0	0	1	1	1	3	2	1	0	0	0	2	2	0	0	0	0	0	0	0	0	0	0	0	0	3	14	0	0	0	0	0	0	1	0	0	1	1	1	2	1	1	0	0	0	2	2	0	0	0	0	0	0	0	0	0	0	0	0	2	12	0.000	FALSE		26.428	40	6	6	14	5	192	21.0	1995-05-01	4561.12	6	metabolic process;transport	cytoplasm;cytosol;Golgi;membrane	catalytic activity;transporter activity	Pf00156	844345	AT1G80050	APT2	1	Neutrophil degranulation; Purine salvage		7	0	0.661	0.978	1.481	0.952	1.206	0.818	1.266	0.957	1256.3	830.0	1229.0	1064.7	1014.0	1284.2	1974-01-01	2019-09-01	2021-04-21	27.18	14.56	20.59	1363.37236080267	1161.24353046007	1204.38664491112	834.698729982699	835.387389698385	709.995007219175	895.99792354699	1233.97090512075	1302.39966485899	845.469286787162	1201.78307167967	1061.65911702484	860.579189012016	1038.60725679896	1318.13691166281	1359.68921774709	952.512677994964	1359.68921774709	1161.24353046007	1204.38664491112	834.698729982699	835.387389698385	709.995007219175	895.99792354699	1233.97090512075	1302.39966485899	845.469286787162	1201.78307167967	1061.65911702484	860.579189012016	1038.60725679896	1318.13691166281	1359.68921774709	952.512677994964	1359.68921774709	0.669	0.955	1.427	0.975	1.186	0.805	1.216	0.945	-0.580	-0.067	0.513	-0.037	0.246	-0.313	0.282	-0.082	0.580	0.669	0.955	1.427	0.975	1.186	0.805	1.216	0.945	-0.580	-0.067	0.513	-0.037	0.246	-0.313	0.282	-0.082	0.580	1999-02-01	2021-06-03	1998-02-01	3.00	2021-04-03	1995-02-01	2021-03-03	2021-07-03	1999-02-01	2021-06-03	1998-02-01	3.00	2021-04-03	1995-02-01	2021-03-03	2021-07-03	0.00	0.00	0.00	0.00	0.00	0.00	0.00	0.00	High	High	High	High	High	High	High	High	High	High	High	High	High	High	High	High	1	0.0007486146	0.7022435	0.01053408	0.8357826	0.2917211	0.01980829	0.1026122	0.6748692	0.0007486146	0.001746822	0.7499626024	0.01960942	0.8626626	0.3713666395	0.03345839	0.1357199	0.7399359213									0.0007486146	0.7022435	0.01053408	0.8357826	0.2917211	0.01980829	0.1026122	0.6748692	0.0007486146	0.001746822	0.7499626024	0.01960942	0.8626626	0.3713666395	0.03345839	0.1357199	0.7399359213
-7.04419e+18	TRUE	High	IsMasterProtein	AT3G18230.1	Symbols: Octicosapeptide/Phox/Bem1p family protein chr3:6251495-6253971 FORWARD LENGTH=666	0	0	0	0	0	1	0	2	0	1	0	0	0	0	0	1	1	0	0	0	0	0	0	0	0	0	0	0	0	0	1	0	2	7	0	0	0	0	0	1	0	2	0	1	0	0	0	0	0	1	1	0	0	0	0	0	0	0	0	0	0	0	0	0	1	0	2	7	0.000	FALSE		26.427	14	7	7	7	6	666	70.9	1940-05-01	2139.12	6		cytosol;nucleus	protein binding	Pf00564	821351	AT3G18230	AT3G18230	3			0	0	1.227	1.141	0.929	1.138	0.950	1.121	0.835	1.248	976.5	1198.2	1113.7	938.7	1068.6	892.1	1949-04-01	1931-01-01	1989-05-01	1995-02-01	1951-02-01	1995-02-01	1213.54926005287	885.210674976658	954.513675743538	1208.72190563183	1205.97082196081	1185.43876860151	1223.78273887413	1118.13304548252	1038.95951463671	886.844470270858	890.526498037538	1055.15356173718	1114.62594632674	1070.19534306441	898.982570821885	925.221078523985	937.030283936579	1223.78273887413	885.210674976658	954.513675743538	1208.72190563183	1205.97082196081	1185.43876860151	1223.78273887413	1118.13304548252	1038.95951463671	886.844470270858	890.526498037538	1055.15356173718	1114.62594632674	1070.19534306441	898.982570821885	925.221078523985	937.030283936579	1223.78273887413	1.305	1.223	0.937	1.215	1.036	1.111	0.852	1.222	0.385	0.291	-0.094	0.281	0.050	0.152	-0.230	0.289	0.385	1.305	1.223	0.937	1.215	1.036	1.111	0.852	1.222	0.385	0.291	-0.094	0.281	0.050	0.152	-0.230	0.289	0.385	2021-02-03	2021-01-03	2021-07-03	1999-02-01	1996-02-01	2021-06-03	3.00	2021-01-03	2021-02-03	2021-01-03	2021-07-03	1999-02-01	1996-02-01	2021-06-03	3.00	2021-01-03	0.00	0.00	0.00	0.00	0.00	0.00	0.00	0.00	High	High	High	High	High	High	High	High	High	High	High	High	High	High	High	High	1	0.0004233092	0.01315949	0.2010844	0.001226098	0.3204422	0.007083632	0.0007018168	0.00331214	0.0004233092	0.001115361	0.0247684903	0.2530306	0.00378599	0.4010499481	0.01401011	0.001860745	0.0108712646									0.0004233092	0.01315949	0.2010844	0.001226098	0.3204422	0.007083632	0.0007018168	0.00331214	0.0004233092	0.001115361	0.0247684903	0.2530306	0.00378599	0.4010499481	0.01401011	0.001860745	0.0108712646
-3.39036e+18	TRUE	High	IsMasterProtein	AT5G23880.1	Symbols: EMB1265, CPSF100, ESP5, ATCPSF100 cleavage and polyadenylation specificity factor 100 chr5:8052550-8058147 FORWARD LENGTH=739	0	0	0	0	0	0	0	1	0	1	0	0	0	3	1	0	2	0	0	0	0	0	0	0	0	0	0	0	0	0	0	0	3	8	0	0	0	0	0	0	0	1	0	1	0	0	0	3	1	0	2	0	0	0	0	0	0	0	0	0	0	0	0	0	0	0	3	8	0.000	FALSE		26.423	14	7	7	8	7	739	82.1	1933-05-01	3133.52	7	metabolic process;regulation of biological process	cytoplasm;nucleus	DNA binding;protein binding;RNA binding	Pf00753, Pf07521, Pf10996, Pf12706, Pf13299	832453	AT5G23880	CPSF100	5	mRNA Splicing - Major Pathway; Processing of Intronless Pre-mRNAs		6	0	0.828	1.043	1.259	1.000	1.195	0.886	1.196	0.933	612.8	507.6	639.1	573.0	572.8	685.0	2020-02-01	2021-05-05	2021-08-07	1983-03-01	1972-05-01	2016-05-01	734.625553227996	564.62634067839	589.463708290251	497.825183440056	510.944404777456	550.079414316935	596.474792240726	641.621360802393	654.461643573513	537.980565016575	546.99631923434	573.164478125092	555.459574554938	586.714306355575	703.057026049844	732.640966270968	698.403686107682	732.640966270968	564.62634067839	589.463708290251	497.825183440056	510.944404777456	550.079414316935	596.474792240726	641.621360802393	654.461643573513	537.980565016575	546.99631923434	573.164478125092	555.459574554938	586.714306355575	703.057026049844	732.640966270968	698.403686107682	732.640966270968	0.900	1.093	1.214	1.054	1.311	0.908	1.244	0.886	-0.152	0.128	0.280	0.076	0.391	-0.139	0.315	-0.174	0.391	0.900	1.093	1.214	1.054	1.311	0.908	1.244	0.886	-0.152	0.128	0.280	0.076	0.391	-0.139	0.315	-0.174	0.391	1974-02-01	1978-02-01	1976-02-01	1975-02-01	1979-02-01	1974-02-01	1980-02-01	1983-02-01	1974-02-01	1978-02-01	1976-02-01	1975-02-01	1979-02-01	1974-02-01	1980-02-01	1983-02-01	0.00	0.00	0.00	0.00	0.00	0.00	0.00	0.00	High	High	High	High	High	High	High	High	High	High	High	High	High	High	High	High	1	0.04803239	0.06779423	0.002582581	0.1647079	0.0002532398	0.03193003	0.0001223694	0.0103679	0.0001223694	0.06350639	0.0994532479	0.006130619	0.2131629	0.0021755413	0.05044142	0.000473141	0.0253550812									0.04803239	0.06779423	0.002582581	0.1647079	0.0002532398	0.03193003	0.0001223694	0.0103679	0.0001223694	0.06350639	0.0994532479	0.006130619	0.2131629	0.0021755413	0.05044142	0.000473141	0.0253550812
1.07763e+17	TRUE	High	IsMasterProtein	AT5G59480.1	Symbols: Haloacid dehalogenase-like hydrolase (HAD) superfamily protein chr5:23979619-23981156 REVERSE LENGTH=282	0	0	0	0	0	0	0	0	1	2	0	1	1	0	1	2	2	0	0	0	0	1	1	0	0	0	0	0	0	0	0	0	2	12	0	0	0	0	0	0	0	0	1	2	0	1	1	0	1	2	2	0	0	0	0	1	1	0	0	0	0	0	0	0	0	0	2	12	0.000	FALSE		26.421	31	8	8	12	8	282	32.1	2021-01-06	3643.44	8	metabolic process	nucleus	catalytic activity	Pf00702, Pf13242, Pf13419	836067	AT5G59480	AT5G59480	5			0	0	0.633	0.746	1.178	0.791	0.782	0.660	0.989	0.787	3234.8	2047.1	2411.6	3919.7	3100.5	3065.5	0.22	1954-05-01	1997-05-01	1950-06-01	2020-05-01	1942-04-01	4104.19945494002	3022.47676038297	3068.0689722812	1963.19564615772	2210.94120178102	2052.66655297334	2381.91888819596	2421.25661920001	2558.74690046966	3611.30475474849	3813.15625883193	3041.25156220816	3234.0895623628	2934.82553167713	3374.84786017813	3057.25538414713	3186.78664642376	3813.15625883193	3022.47676038297	3068.0689722812	1963.19564615772	2210.94120178102	2052.66655297334	2381.91888819596	2421.25661920001	2558.74690046966	3611.30475474849	3813.15625883193	3041.25156220816	3234.0895623628	2934.82553167713	3374.84786017813	3057.25538414713	3186.78664642376	3813.15625883193	0.681	0.805	1.183	0.827	0.863	0.676	1.044	0.766	-0.555	-0.312	0.243	-0.275	-0.212	-0.565	0.063	-0.385	0.565	0.681	0.805	1.183	0.827	0.863	0.676	1.044	0.766	-0.555	-0.312	0.243	-0.275	-0.212	-0.565	0.063	-0.385	0.565	1940-03-01	1944-03-01	1935-03-01	1953-03-01	1954-03-01	1940-03-01	1950-03-01	1945-03-01	1940-03-01	1944-03-01	1935-03-01	1953-03-01	1954-03-01	1940-03-01	1950-03-01	1945-03-01	0.00	0.00	0.00	0.00	0.00	0.00	0.00	0.00	High	High	High	High	High	High	High	High	High	High	High	High	High	High	High	High	1	0.0001899263	0.0008867429	0.005353103	0.004467372	0.01538272	5.045214E-05	0.2936121	0.0002116403	5.045214E-05	0.0006006931	0.0031085875	0.01107192	0.01024899	0.0349553649	0.0003190426	0.3456144	0.0018562838									0.0001899263	0.0008867429	0.005353103	0.004467372	0.01538272	5.045214E-05	0.2936121	0.0002116403	5.045214E-05	0.0006006931	0.0031085875	0.01107192	0.01024899	0.0349553649	0.0003190426	0.3456144	0.0018562838
2.42607e+18	TRUE	High	IsMasterProtein	AT4G26570.1	Symbols: ATCBL3, CBL3 calcineurin B-like 3 chr4:13408608-13409998 REVERSE LENGTH=226	0	0	0	0	0	0	0	0	1	0	1	0	2	2	1	1	0	0	1	0	1	3	1	0	0	0	0	0	0	0	0	0	3	14	0	0	0	0	0	0	0	0	1	0	1	0	2	2	1	1	0	0	1	0	1	2	1	0	0	0	0	0	0	0	0	0	2	13	0.000	FALSE		26.412	32	9	9	14	1	226	26.0	1993-04-01	3948.85	8	response to stimulus	membrane;vacuole	metal ion binding;protein binding	Pf13202, Pf13499, Pf13833	828764	AT4G26570	CBL3	4			0	7	0.618	0.834	1.350	0.918	1.023	0.699	1.114	0.847	1866.7	1153.0	1557.0	1797.0	1650.5	1838.9	0.56	1963-04-01	1936-08-01	1990-06-01	2021-01-07	1945-04-01	1887.02549515554	1753.67708908417	1760.78509577652	1165.97085592408	1160.49603680804	1075.26946696036	1434.13265194213	1563.30200010992	1616.45020906272	1650.96887952247	1753.20989060774	1703.16371394574	1607.7148772539	1690.4814534044	1887.48188209723	1868.95899436971	1806.85836467176	1887.48188209723	1753.67708908417	1760.78509577652	1165.97085592408	1160.49603680804	1075.26946696036	1434.13265194213	1563.30200010992	1616.45020906272	1650.96887952247	1753.20989060774	1703.16371394574	1607.7148772539	1690.4814534044	1887.48188209723	1868.95899436971	1806.85836467176	1887.48188209723	0.645	0.874	1.356	0.980	1.090	0.680	1.113	0.828	-0.633	-0.194	0.439	-0.030	0.124	-0.557	0.154	-0.272	0.633	0.645	0.874	1.356	0.980	1.090	0.680	1.113	0.828	-0.633	-0.194	0.439	-0.030	0.124	-0.557	0.154	-0.272	0.633	2015-03-01	2022-03-01	2021-12-03	2023-03-01	2025-03-01	2014-03-01	2024-03-01	2023-03-01	2015-03-01	2022-03-01	2021-12-03	2023-03-01	2025-03-01	2014-03-01	2024-03-01	2023-03-01	0.00	0.00	0.00	0.00	0.00	0.00	0.00	0.00	High	High	High	High	High	High	High	High	High	High	High	High	High	High	High	High	1	4.384102E-05	0.02214329	0.0002474761	0.6010288	0.05798223	1.546508E-05	0.007215116	0.001876101	1.546508E-05	0.0002119082	0.0380397513	0.001021939	0.6552275	0.0981711111	0.0001487626	0.01308911	0.0072829261									4.384102E-05	0.02214329	0.0002474761	0.6010288	0.05798223	1.546508E-05	0.007215116	0.001876101	1.546508E-05	0.0002119082	0.0380397513	0.001021939	0.6552275	0.0981711111	0.0001487626	0.01308911	0.0072829261
-2.93302e+18	TRUE	High	IsMasterProtein	AT1G32160.1	Symbols: Protein of unknown function (DUF760) chr1:11568701-11570241 FORWARD LENGTH=406	0	0	0	0	0	0	1	0	0	1	0	2	0	3	1	0	0	2	0	0	0	0	0	0	0	0	0	0	0	0	0	0	3	10	0	0	0	0	0	0	1	0	0	1	0	2	0	2	1	0	0	2	0	0	0	0	0	0	0	0	0	0	0	0	0	0	2	9	0.000	FALSE		26.403	19	8	8	10	8	406	45.8	1977-05-01	2802.93	8		nucleus		Pf05542	840108	AT1G32160	AT1G32160	1			0	0	0.541	0.480	0.887	0.586	0.416	0.888	0.709	1.110	2361.9	1277.1	1133.2	2453.5	1438.7	1020.7	2029-02-01	1979-04-01	1992-03-01	0.74	1997-05-01	1976-04-01	2466.41115997518	2246.25562835189	2200.88109239318	1205.93331345155	1285.3918820424	1336.21795790951	1171.57728194852	1091.18362820991	1160.56028023606	2379.36935141827	2267.6133659642	1486.33873702726	1500.70726662459	1409.27530261061	1047.63528579148	949.948436343926	1097.58428537791	2379.36935141827	2246.25562835189	2200.88109239318	1205.93331345155	1285.3918820424	1336.21795790951	1171.57728194852	1091.18362820991	1160.56028023606	2379.36935141827	2267.6133659642	1486.33873702726	1500.70726662459	1409.27530261061	1047.63528579148	949.948436343926	1097.58428537791	2379.36935141827	0.573	0.513	0.895	0.631	0.443	0.870	0.703	1.107	-0.803	-0.963	-0.160	-0.665	-1.173	-0.201	-0.508	0.147	1.173	0.573	0.513	0.895	0.631	0.443	0.870	0.703	1.107	-0.803	-0.963	-0.160	-0.665	-1.173	-0.201	-0.508	0.147	1.173	2023-03-01	2020-03-01	2021-08-03	2027-03-01	2019-03-01	2014-03-01	2021-09-03	2021-03-03	2023-03-01	2020-03-01	2021-08-03	2027-03-01	2019-03-01	2014-03-01	2021-09-03	2021-03-03	0.00	0.00	0.00	0.00	0.00	0.00	0.00	0.00	High	High	High	High	High	High	High	High	High	High	High	High	High	High	High	High	1	1.818791E-05	2.568544E-06	0.02777959	2.236921E-05	6.914091E-06	0.007540116	8.468254E-05	0.0559643	2.568544E-06	0.000117269	0.0004496578	0.0450775	0.0003921165	0.0005870279	0.01473418	0.0003588047	0.0983863326		5			1				1.818791E-05	2.568544E-06	0.02777959	2.236921E-05	6.914091E-06	0.007540116	8.468254E-05	0.0559643	2.568544E-06	0.000117269	0.0004496578	0.0450775	0.0003921165	0.0005870279	0.01473418	0.0003588047	0.0983863326		5			1
-5.84028e+18	TRUE	High	IsMasterProtein	AT5G19680.1	Symbols: Leucine-rich repeat (LRR) family protein chr5:6649663-6651564 FORWARD LENGTH=328	0	0	0	0	0	1	0	2	1	5	3	0	0	0	0	0	0	0	0	0	0	0	0	0	0	0	0	0	0	0	0	0	5	12	0	0	0	0	0	1	0	1	1	5	3	0	0	0	0	0	0	0	0	0	0	0	0	0	0	0	0	0	0	0	0	0	5	11	0.000	FALSE		26.397	25	9	9	12	8	328	37.0	1981-04-01	3560.64	8	regulation of biological process	nucleus	enzyme regulator activity;protein binding	Pf12799, Pf13855	832088	AT5G19680	AT5G19680	5			0	0	1.913	1.261	0.659	1.333	1.029	1.329	0.772	1.134	2802.2	5359.6	3533.0	3025.3	4034.2	3114.5	1961-02-01	2020-07-01	2021-01-04	2021-07-01	2029-07-01	1930-01-01	6034.90537957758	2574.31688355736	2703.13918339211	6010.89924474345	5394.54242943991	5336.45661591065	3859.27916777294	3547.24526631629	3411.20108148883	3071.26172260079	2671.04140475086	3874.94224440472	3823.56277964823	4340.20504911554	3196.74018349907	3048.05932825241	3291.50488483213	6010.89924474345	2574.31688355736	2703.13918339211	6010.89924474345	5394.54242943991	5336.45661591065	3859.27916777294	3547.24526631629	3411.20108148883	3071.26172260079	2671.04140475086	3874.94224440472	3823.56277964823	4340.20504911554	3196.74018349907	3048.05932825241	3291.50488483213	6010.89924474345	2.112	1.365	0.646	1.399	1.109	1.391	0.793	1.133	1.079	0.449	-0.630	0.484	0.150	0.476	-0.335	0.181	1.079	2.112	1.365	0.646	1.399	1.109	1.391	0.793	1.133	1.079	0.449	-0.630	0.484	0.150	0.476	-0.335	0.181	1.079	1958-03-01	1949-03-01	1965-03-01	1953-03-01	1948-03-01	1967-03-01	1955-03-01	1953-03-01	1958-03-01	1949-03-01	1965-03-01	1953-03-01	1948-03-01	1967-03-01	1955-03-01	1953-03-01	0.00	0.00	0.00	0.00	0.00	0.00	0.00	0.00	High	High	High	High	High	High	High	High	High	High	High	High	High	High	High	High	1	9.196555E-06	0.0006724576	5.129777E-05	0.001731696	0.09940772	0.0003580737	0.0009614241	0.01913102	9.196555E-06	7.751071E-05	0.0025757663	0.0003606705	0.004914136	0.1529250493	0.00130294	0.002389474	0.041220396	5								9.196555E-06	0.0006724576	5.129777E-05	0.001731696	0.09940772	0.0003580737	0.0009614241	0.01913102	9.196555E-06	7.751071E-05	0.0025757663	0.0003606705	0.004914136	0.1529250493	0.00130294	0.002389474	0.041220396	5
5.70591e+18	TRUE	High	IsMasterProtein	AT5G17790.1	Symbols: VAR3 zinc finger (Ran-binding) family protein chr5:5869810-5872671 REVERSE LENGTH=758	0	0	0	0	0	1	2	1	0	0	0	0	0	0	0	1	1	0	1	1	0	0	0	1	0	0	0	0	0	0	0	0	2	9	0	0	0	0	0	1	2	1	0	0	0	0	0	0	0	1	1	0	1	1	0	0	0	1	0	0	0	0	0	0	0	0	2	9	0.000	FALSE		26.367	15	7	7	9	7	758	85.9	1931-08-01	3283.03	7	cell organization and biogenesis;metabolic process		metal ion binding;protein binding	Pf00641	831647	AT5G17790	VAR3	5			0	0	0.593	0.655	1.105	0.654	0.665	0.790	1.017	0.858	1477.3	876.0	967.5	1696.3	1108.7	1127.6	1972-03-01	1977-04-01	1981-05-01	1931-02-01	2021-08-05	2028-01-01	1724.2856392044	1419.30237570603	1362.7329862722	872.472173236632	872.993638031025	947.835352526151	947.573504402851	971.430501954837	1016.13158683611	1663.43408981936	1550.42159923216	1102.10936562517	1156.48463443028	1062.60080963378	1157.40163509656	1100.94891776869	1186.58827854149	1663.43408981936	1419.30237570603	1362.7329862722	872.472173236632	872.993638031025	947.835352526151	947.573504402851	971.430501954837	1016.13158683611	1663.43408981936	1550.42159923216	1102.10936562517	1156.48463443028	1062.60080963378	1157.40163509656	1100.94891776869	1186.58827854149	1663.43408981936	0.645	0.703	1.090	0.689	0.715	0.811	1.037	0.852	-0.633	-0.508	0.125	-0.538	-0.485	-0.303	0.053	-0.231	0.633	0.645	0.703	1.090	0.689	0.715	0.811	1.037	0.852	-0.633	-0.508	0.125	-0.538	-0.485	-0.303	0.053	-0.231	0.633	2021-05-03	2021-07-03	1997-02-01	2021-12-03	2013-03-01	3.00	2021-05-03	2021-03-03	2021-05-03	2021-07-03	1997-02-01	2021-12-03	2013-03-01	3.00	2021-05-03	2021-03-03	0.00	0.00	0.00	0.00	0.00	0.00	0.00	0.00	High	High	High	High	High	High	High	High	High	High	High	High	High	High	High	High	1	6.122723E-05	8.37641E-05	0.0599559	0.0001423288	0.0002439887	0.0009791722	0.3133094	0.002187585	6.122723E-05	0.0002658819	0.0007964297	0.08743841	0.0009542456	0.0021164832	0.002822118	0.3660185	0.0081345588									6.122723E-05	8.37641E-05	0.0599559	0.0001423288	0.0002439887	0.0009791722	0.3133094	0.002187585	6.122723E-05	0.0002658819	0.0007964297	0.08743841	0.0009542456	0.0021164832	0.002822118	0.3660185	0.0081345588
1.20117e+18	TRUE	High	IsMasterProtein	AT2G25060.1	Symbols: ENODL14, AtENODL14 early nodulin-like protein 14 chr2:10662308-10662930 FORWARD LENGTH=182	0	0	0	0	0	0	1	1	1	0	1	0	0	0	0	1	1	2	1	1	1	1	1	1	1	1	1	0	0	0	0	0	2	17	0	0	0	0	0	0	1	1	1	0	1	0	0	0	0	1	1	2	1	1	1	1	1	1	1	1	1	0	0	0	0	0	2	17	0.000	FALSE		26.364	34	6	6	17	5	182	2021-05-19	1930-07-01	5613.93	5	metabolic process	extracellular;membrane	metal ion binding	Pf02298	817044	AT2G25060	ENODL14	2			0	0	0.699	0.834	1.194	0.860	0.906	0.813	1.054	0.921	3080.0	2152.6	2569.5	3076.8	2646.2	2788.4	1976-02-01	1981-05-01	2013-03-01	18.00	2021-08-07	1952-05-01	3496.87699659283	2826.48025163115	2974.19581316144	2052.70469986965	2325.91445843931	2158.40283497484	2560.91195069386	2647.50789712562	2536.94511592677	2611.58122553276	3248.9011687465	2850.05321966739	2730.31757124586	2710.26825142511	2861.98447046501	2945.16525754623	2778.04927573864	3248.9011687465	2826.48025163115	2974.19581316144	2052.70469986965	2325.91445843931	2158.40283497484	2560.91195069386	2647.50789712562	2536.94511592677	2611.58122553276	3248.9011687465	2850.05321966739	2730.31757124586	2710.26825142511	2861.98447046501	2945.16525754623	2778.04927573864	3248.9011687465	0.751	0.890	1.186	0.949	0.982	0.788	1.035	0.902	-0.414	-0.168	0.246	-0.076	-0.026	-0.344	0.050	-0.148	0.414	0.751	0.890	1.186	0.949	0.982	0.788	1.035	0.902	-0.414	-0.168	0.246	-0.076	-0.026	-0.344	0.050	-0.148	0.414	1940-03-01	1944-03-01	1937-03-01	1945-03-01	1946-03-01	1939-03-01	1945-03-01	1943-03-01	1940-03-01	1944-03-01	1937-03-01	1945-03-01	1946-03-01	1939-03-01	1945-03-01	1943-03-01	0.00	0.00	0.00	0.00	0.00	0.00	0.00	0.00	High	High	High	High	High	High	High	High	High	High	High	High	High	High	High	High	1	0.001183821	0.0124066	0.004217834	0.4638086	0.8014304	0.0005997507	0.2605326	0.009556589	0.0005997507	0.002532832	0.0236260393	0.009126542	0.5246875	0.8417578629	0.001923053	0.3113212	0.0238068212									0.001183821	0.0124066	0.004217834	0.4638086	0.8014304	0.0005997507	0.2605326	0.009556589	0.0005997507	0.002532832	0.0236260393	0.009126542	0.5246875	0.8417578629	0.001923053	0.3113212	0.0238068212
-3.47649e+17	TRUE	High	IsMasterProtein	AT1G02100.1;AT1G02100.3	Symbols: Leucine carboxyl methyltransferase chr1:389876-392448 FORWARD LENGTH=332;Symbols: Leucine carboxyl methyltransferase chr1:389876-392448 FORWARD LENGTH=332	0	0	0	0	0	2	1	0	0	1	0	0	4	0	0	0	0	0	1	1	0	0	0	0	0	0	0	0	0	0	0	0	4	10	0	0	0	0	0	2	1	0	0	1	0	0	3	0	0	0	0	0	1	1	0	0	0	0	0	0	0	0	0	0	0	0	3	9	0.000	FALSE		26.364	20	8	8	10	7	332	37.5	2013-06-01	3099.38	7	metabolic process	cytosol;nucleus	catalytic activity	Pf04072	837541	AT1G02100	AT1G02100; SBI1	1	Cyclin A/B1/B2 associated events during G2/M transition		5	0	1.312	1.141	0.869	1.153	1.077	1.241	0.934	1.155	1479.7	1941.5	1687.8	1357.2	1564.9	1461.1	2021-12-01	2019-01-01	1974-03-01	0.33	1958-03-01	2022-01-01	1979.07402415924	1373.81017894272	1412.40607429206	1933.80466048713	1948.9576102374	1984.44952570352	1857.30514909637	1689.33103164302	1666.46544444917	1312.34342249268	1258.02409665572	1590.20088781647	1617.50657051682	1602.85608176393	1485.58704755883	1478.88003238993	1534.63211451007	1984.44952570352	1373.81017894272	1412.40607429206	1933.80466048713	1948.9576102374	1984.44952570352	1857.30514909637	1689.33103164302	1666.46544444917	1312.34342249268	1258.02409665572	1590.20088781647	1617.50657051682	1602.85608176393	1485.58704755883	1478.88003238993	1534.63211451007	1984.44952570352	1.404	1.246	0.888	1.248	1.167	1.220	0.935	1.157	0.489	0.317	-0.172	0.320	0.223	0.286	-0.097	0.211	0.489	1.404	1.246	0.888	1.248	1.167	1.220	0.935	1.157	0.489	0.317	-0.172	0.320	0.223	0.286	-0.097	0.211	0.489	2022-03-01	2019-03-01	2027-03-01	2016-03-01	2014-03-01	2025-03-01	2019-03-01	2021-03-01	2022-03-01	2019-03-01	2027-03-01	2016-03-01	2014-03-01	2025-03-01	2019-03-01	2021-03-01	0.00	0.00	0.00	0.00	0.00	0.00	0.00	0.00	High	High	High	High	High	High	High	High	High	High	High	High	High	High	High	High	1	5.059574E-05	0.002574185	0.0182219	0.0005129721	0.004461728	0.0001261675	0.02886418	0.005779447	5.059574E-05	0.000233537	0.0067311745	0.03138396	0.002075779	0.0138450889	0.0006057092	0.04416379	0.0164312171									5.059574E-05	0.002574185	0.0182219	0.0005129721	0.004461728	0.0001261675	0.02886418	0.005779447	5.059574E-05	0.000233537	0.0067311745	0.03138396	0.002075779	0.0138450889	0.0006057092	0.04416379	0.0164312171
-2.38017e+18	TRUE	High	IsMasterProtein	AT2G39270.1	Symbols: P-loop containing nucleoside triphosphate hydrolases superfamily protein chr2:16399983-16401408 FORWARD LENGTH=295	0	0	0	0	0	0	0	1	2	1	0	1	1	0	0	0	2	1	0	0	0	0	0	0	0	0	0	0	0	0	0	0	2	9	0	0	0	0	0	0	0	1	2	1	0	1	1	0	0	0	2	1	0	0	0	0	0	0	0	0	0	0	0	0	0	0	2	9	0.000	FALSE		26.352	25	7	7	9	7	295	32.4	1971-07-01	2640.70	7	metabolic process		catalytic activity;nucleotide binding	Pf00406, Pf13207	818512	AT2G39270	AT2G39270	2			0	0	1.399	1.353	0.967	1.148	1.275	1.160	1.110	1.010	1624.3	2272.4	2197.7	1706.6	1959.4	2175.5	0.13	1931-03-01	1990-02-01	1962-03-01	1958-05-01	1954-01-01	2290.32337713489	1518.59020861306	1539.61684013021	2145.20526600919	2287.18380345898	2296.54428484243	2342.40284878436	2206.52727222538	2111.03628612029	1689.04630391083	1545.43873298444	1971.72428844101	1915.04648674454	2006.88882967843	2176.51469921547	2174.22770684272	2285.02175705169	2342.40284878436	1518.59020861306	1539.61684013021	2145.20526600919	2287.18380345898	2296.54428484243	2342.40284878436	2206.52727222538	2111.03628612029	1689.04630391083	1545.43873298444	1971.72428844101	1915.04648674454	2006.88882967843	2176.51469921547	2174.22770684272	2285.02175705169	2342.40284878436	1.466	1.451	0.989	1.216	1.369	1.141	1.126	1.003	0.552	0.537	-0.015	0.282	0.453	0.191	0.171	0.004	0.552	1.466	1.451	0.989	1.216	1.369	1.141	1.126	1.003	0.552	0.537	-0.015	0.282	0.453	0.191	0.171	0.004	0.552	2027-03-01	2027-03-01	1935-03-01	2025-03-01	2028-03-01	1932-03-01	1932-03-01	1935-03-01	2027-03-01	2027-03-01	1935-03-01	2025-03-01	2028-03-01	1932-03-01	1932-03-01	1935-03-01	0.00	0.00	0.00	0.00	0.00	0.00	0.00	0.00	High	High	High	High	High	High	High	High	High	High	High	High	High	High	High	High	1	6.411583E-05	0.0001217279	0.7964605	0.003071283	0.0003623369	0.004432094	0.003891905	0.9349093	6.411583E-05	0.0002745216	0.0009625035	0.8303359	0.007601654	0.0026497556	0.009507385	0.007719523	0.9508351445									6.411583E-05	0.0001217279	0.7964605	0.003071283	0.0003623369	0.004432094	0.003891905	0.9349093	6.411583E-05	0.0002745216	0.0009625035	0.8303359	0.007601654	0.0026497556	0.009507385	0.007719523	0.9508351445
-6.80463e+18	TRUE	High	IsMasterProtein	AT2G32900.1	Symbols: ATZW10 centromere/kinetochore protein, putative (ZW10) chr2:13953807-13957470 FORWARD LENGTH=742	0	0	0	0	0	0	0	1	2	1	0	2	1	0	0	0	0	0	0	0	0	0	0	0	0	0	0	0	0	0	0	0	2	7	0	0	0	0	0	0	0	1	2	1	0	2	1	0	0	0	0	0	0	0	0	0	0	0	0	0	0	0	0	0	0	0	2	7	0.000	FALSE		26.351	10	7	7	7	7	742	83.9	1934-05-01	2519.53	7	cell division;cell organization and biogenesis;regulation of biological process;transport	chromosome;cytoplasm;cytoskeleton;endoplasmic reticulum;membrane;nucleus		Pf06248	817851	AT2G32900	ATZW10	2			0	0	1.224	1.193	0.975	0.920	1.066	1.608	1.160	1.352	2674.1	3272.9	3190.8	2212.7	2034.9	2359.7	1936-01-01	1933-02-01	2017-03-01	2028-02-01	1956-01-01	1957-01-01	3355.1139773859	2526.47797565881	2508.20716325832	3341.76773358271	3223.58224033551	3281.82720247981	3298.75529466217	3317.99566529056	3063.14182437504	2100.54102693071	2089.22868170169	1988.97608095309	2122.57321189493	2055.80994931541	2422.01234500303	2414.44725478292	2471.66720939416	3341.76773358271	2526.47797565881	2508.20716325832	3341.76773358271	3223.58224033551	3281.82720247981	3298.75529466217	3317.99566529056	3063.14182437504	2100.54102693071	2089.22868170169	1988.97608095309	2122.57321189493	2055.80994931541	2422.01234500303	2414.44725478292	2471.66720939416	3341.76773358271	1.304	1.281	0.982	0.981	1.163	1.597	1.185	1.324	0.383	0.357	-0.026	-0.028	0.218	0.675	0.245	0.405	0.675	1.304	1.281	0.982	0.981	1.163	1.597	1.185	1.324	0.383	0.357	-0.026	-0.028	0.218	0.675	0.245	0.405	0.675	1946-03-01	1945-03-01	1951-03-01	1932-03-01	1935-03-01	1941-03-01	1935-03-01	1945-03-01	1946-03-01	1945-03-01	1951-03-01	1932-03-01	1935-03-01	1941-03-01	1935-03-01	1945-03-01	0.00	0.00	0.00	0.00	0.00	0.00	0.00	0.00	High	High	High	High	High	High	High	High	High	High	High	High	High	High	High	High	1	0.0001784777	0.0006363074	0.6307618	0.5931034	0.003174165	1.539592E-06	0.0004721705	6.209703E-05	1.539592E-06	0.000576077	0.002494577	0.6844301	0.6479755	0.0109074916	4.24295E-05	0.001351385	0.0010201058						5			0.0001784777	0.0006363074	0.6307618	0.5931034	0.003174165	1.539592E-06	0.0004721705	6.209703E-05	1.539592E-06	0.000576077	0.002494577	0.6844301	0.6479755	0.0109074916	4.24295E-05	0.001351385	0.0010201058						5
-6.88138e+18	TRUE	High	IsMasterProtein	AT2G11890.1	Symbols: adenylate cyclases chr2:4802999-4803631 FORWARD LENGTH=210	0	0	0	0	0	0	0	0	4	0	2	0	1	1	0	0	0	0	0	0	0	0	0	0	0	0	0	0	0	0	0	0	4	8	0	0	0	0	0	0	0	0	3	0	2	0	1	1	0	0	0	0	0	0	0	0	0	0	0	0	0	0	0	0	0	0	3	7	0.000	FALSE		26.322	42	8	8	8	7	210	2021-01-24	1955-05-01	2898.77	7		nucleus	catalytic activity;nucleotide binding	Pf01928	815664	AT2G11890	AT2G11890	2			0	0	0.996	0.988	0.993	0.882	0.961	1.077	1.090	0.981	2064.1	2055.1	2040.1	2165.3	1909.0	2080.3	1971-01-01	1952-04-01	1958-01-01	1942-01-01	1951-05-01	0.86	2187.12119622345	1908.37894867317	1978.38608467005	2070.62414108938	1923.01952109967	2060.67942019805	2109.10123306132	2073.43324379527	1976.10898813506	2068.08587707315	2032.02475166386	2009.38917767949	1991.30157572017	1945.73476419834	2112.82627918777	2074.70857347373	2199.12950777742	2199.12950777742	1908.37894867317	1978.38608467005	2070.62414108938	1923.01952109967	2060.67942019805	2109.10123306132	2073.43324379527	1976.10898813506	2068.08587707315	2032.02475166386	2009.38917767949	1991.30157572017	1945.73476419834	2112.82627918777	2074.70857347373	2199.12950777742	2199.12950777742	1.038	1.056	1.017	0.967	1.038	1.018	1.074	0.964	0.054	0.079	0.025	-0.049	0.054	0.025	0.103	-0.053	0.103	1.038	1.056	1.017	0.967	1.038	1.018	1.074	0.964	0.054	0.079	0.025	-0.049	0.054	0.025	0.103	-0.053	0.103	1930-03-01	1930-03-01	1931-03-01	1930-03-01	1932-03-01	1930-03-01	1931-03-01	1932-03-01	1930-03-01	1930-03-01	1931-03-01	1930-03-01	1932-03-01	1930-03-01	1931-03-01	1932-03-01	0.00	0.00	0.00	0.00	0.00	0.00	0.00	0.00	High	High	High	High	High	High	High	High	High	High	High	High	High	High	High	High	1	0.3595422	0.1562253	0.6518922	0.3160011	0.3194613	0.5924973	0.03401029	0.2772178	0.03401029	0.4007538	0.2061464177	0.7033591	0.3772879	0.4000566327	0.6453341	0.05095014	0.3642723142									0.3595422	0.1562253	0.6518922	0.3160011	0.3194613	0.5924973	0.03401029	0.2772178	0.03401029	0.4007538	0.2061464177	0.7033591	0.3772879	0.4000566327	0.6453341	0.05095014	0.3642723142
8.41934e+18	TRUE	High	IsMasterProtein	AT5G04530.1	Symbols: KCS19 3-ketoacyl-CoA synthase 19 chr5:1292222-1293616 REVERSE LENGTH=464	0	0	0	0	0	0	0	0	2	1	0	1	1	2	2	0	0	0	0	0	0	0	0	0	0	0	0	0	0	0	0	0	2	9	0	0	0	0	0	0	0	0	2	1	0	1	1	2	2	0	0	0	0	0	0	0	0	0	0	0	0	0	0	0	0	0	2	9	0.000	FALSE		26.321	20	8	8	9	8	464	52.6	1948-08-01	2950.69	8	metabolic process;response to stimulus	extracellular;membrane	catalytic activity	Pf02797, Pf08392, Pf08541	830332	AT5G04530	KCS19	5			0	0	0.576	0.720	1.249	0.698	0.759	0.760	1.088	0.873	3834.8	2209.3	2760.0	4164.4	2908.1	3162.6	1972-02-01	1951-02-01	1970-02-01	1946-07-01	1984-04-01	1950-02-01	4390.27869667272	3658.3431845081	3562.2958703022	2112.64485224852	2236.08270122227	2215.29137376556	2822.22672229516	2771.04152482514	2836.12782645088	3810.66380039345	4078.94861690603	2848.02645507469	3033.40833258029	2767.78072663167	3246.14623458345	3238.54749591933	3244.38550155449	4078.94861690603	3658.3431845081	3562.2958703022	2112.64485224852	2236.08270122227	2215.29137376556	2822.22672229516	2771.04152482514	2836.12782645088	3810.66380039345	4078.94861690603	2848.02645507469	3033.40833258029	2767.78072663167	3246.14623458345	3238.54749591933	3244.38550155449	4078.94861690603	0.606	0.778	1.285	0.731	0.823	0.759	1.126	0.866	-0.723	-0.362	0.361	-0.453	-0.282	-0.397	0.171	-0.207	0.723	0.606	0.778	1.285	0.731	0.823	0.759	1.126	0.866	-0.723	-0.362	0.361	-0.453	-0.282	-0.397	0.171	-0.207	0.723	1945-03-01	1950-03-01	1939-03-01	1953-03-01	1955-03-01	1940-03-01	1949-03-01	1948-03-01	1945-03-01	1950-03-01	1939-03-01	1953-03-01	1955-03-01	1940-03-01	1949-03-01	1948-03-01	0.00	0.00	0.00	0.00	0.00	0.00	0.00	0.00	High	High	High	High	High	High	High	High	High	High	High	High	High	High	High	High	1	1.154328E-05	0.0001620963	0.0001069964	0.0004071098	0.00174981	0.0001294308	0.006386961	0.0006668701	1.154328E-05	8.952323E-05	0.0011069156	0.0005802385	0.001782827	0.0072448046	0.0006164111	0.01178275	0.0036626271									1.154328E-05	0.0001620963	0.0001069964	0.0004071098	0.00174981	0.0001294308	0.006386961	0.0006668701	1.154328E-05	8.952323E-05	0.0011069156	0.0005802385	0.001782827	0.0072448046	0.0006164111	0.01178275	0.0036626271
-4.41141e+18	TRUE	High	IsMasterProtein	AT4G23895.3	Symbols: Pleckstrin homology (PH) domain-containing protein chr4:12422883-12426318 FORWARD LENGTH=467	0	0	1	0	0	0	0	0	1	1	1	0	1	1	3	1	1	2	0	0	0	0	0	0	0	2	1	0	0	0	0	0	3	16	0	0	1	0	0	0	0	0	1	1	1	0	1	1	2	1	1	2	0	0	0	0	0	0	0	2	1	0	0	0	0	0	2	15	0.000	FALSE		26.314	15	8	8	16	1	467	52.0	2024-06-01	5098.62	7	metabolic process	nucleus	catalytic activity;nucleotide binding	Pf00169, Pf00334	2745723	AT4G23895	AT4G23895	4	Neutrophil degranulation; Interconversion of nucleotide di- and triphosphates		6	7	1.190	1.070	0.899	1.181	1.158	1.014	0.980	0.930	3457.8	4114.4	3698.2	3434.0	4057.0	3976.3	0.72	1933-07-01	1930-03-01	0.61	2021-03-06	2020-01-01	4506.20388029323	3219.32994844481	3291.25041678902	4098.0634325861	4535.57474361843	3913.6994708523	3788.66072076332	3713.06408561274	3844.5195664034	3327.0535175756	3176.77404878024	4058.47728774384	3910.07021550566	4155.26520976907	4081.33670311606	4038.27506763798	4157.90698072891	4535.57474361843	3219.32994844481	3291.25041678902	4098.0634325861	4535.57474361843	3913.6994708523	3788.66072076332	3713.06408561274	3844.5195664034	3327.0535175756	3176.77404878024	4058.47728774384	3910.07021550566	4155.26520976907	4081.33670311606	4038.27506763798	4157.90698072891	4535.57474361843	1.282	1.162	0.906	1.243	1.259	1.033	1.013	0.924	0.359	0.216	-0.143	0.313	0.332	0.047	0.019	-0.114	0.359	1.282	1.162	0.906	1.243	1.259	1.033	1.013	0.924	0.359	0.216	-0.143	0.313	0.332	0.047	0.019	-0.114	0.359	1957-03-01	1955-03-01	1960-03-01	1956-03-01	1956-03-01	1961-03-01	1961-03-01	1959-03-01	1957-03-01	1955-03-01	1960-03-01	1956-03-01	1956-03-01	1961-03-01	1961-03-01	1959-03-01	0.00	0.00	0.00	0.00	0.00	0.00	0.00	0.00	High	High	High	High	High	High	High	High	High	High	High	High	High	High	High	High	1	0.003381813	0.002329022	0.06117914	0.001068149	0.0005955343	0.4794884	0.6478294	0.01833166	0.0005955343	0.006106003	0.0062361744	0.08906436	0.003430082	0.0035977815	0.5384923	0.6932365	0.039973576									0.003381813	0.002329022	0.06117914	0.001068149	0.0005955343	0.4794884	0.6478294	0.01833166	0.0005955343	0.006106003	0.0062361744	0.08906436	0.003430082	0.0035977815	0.5384923	0.6932365	0.039973576
-3.03517e+18	TRUE	High	IsMasterProtein	AT2G33845.1	Symbols: Nucleic acid-binding, OB-fold-like protein chr2:14317781-14318712 FORWARD LENGTH=182	0	0	0	0	0	0	1	0	2	1	1	2	2	0	0	0	0	1	0	0	0	0	0	0	0	0	0	0	0	0	0	0	2	10	0	0	0	0	0	0	1	0	1	1	1	2	2	0	0	0	0	1	0	0	0	0	0	0	0	0	0	0	0	0	0	0	2	9	0.000	FALSE		26.311	40	7	7	10	7	182	2021-01-20	1933-09-01	2976.69	7		nucleus	RNA binding		817953	AT2G33845	AT2G33845	2			0	0	1.077	1.130	1.049	1.171	1.136	0.979	0.970	1.059	1529.5	1647.0	1727.7	1436.4	1682.1	1631.9	1993-01-01	2021-10-07	2027-04-01	1997-08-01	1996-09-01	1943-06-01	1832.64390517814	1451.01853048104	1428.80072595822	1734.13676430738	1657.69338343375	1514.58929237368	1745.27615300622	1734.64978295628	1809.44854370367	1300.46369692523	1421.98748595262	1668.18359414872	1496.09933614102	1722.83778613239	1675.03411636905	1716.10074130234	1589.107015612	1809.44854370367	1451.01853048104	1428.80072595822	1734.13676430738	1657.69338343375	1514.58929237368	1745.27615300622	1734.64978295628	1809.44854370367	1300.46369692523	1421.98748595262	1668.18359414872	1496.09933614102	1722.83778613239	1675.03411636905	1716.10074130234	1589.107015612	1809.44854370367	1.134	1.224	1.080	1.196	1.220	1.004	1.020	1.062	0.182	0.292	0.110	0.258	0.287	0.006	0.029	0.087	0.292	1.134	1.224	1.080	1.196	1.220	1.004	1.020	1.062	0.182	0.292	0.110	0.258	0.287	0.006	0.029	0.087	0.292	2019-03-01	2020-03-01	2023-03-01	2017-03-01	2018-03-01	2021-03-01	2022-03-01	2023-03-01	2019-03-01	2020-03-01	2023-03-01	2017-03-01	2018-03-01	2021-03-01	2022-03-01	2023-03-01	0.00	0.00	0.00	0.00	0.00	0.00	0.00	0.00	High	High	High	High	High	High	High	High	High	High	High	High	High	High	High	High	1	0.04101402	0.0006195739	0.1159811	0.01866791	0.004654602	0.937633	0.6560179	0.09336038	0.0006195739	0.05517583	0.0024478323	0.1557343	0.03315671	0.0142941758	0.9470262	0.7001062	0.148650538									0.04101402	0.0006195739	0.1159811	0.01866791	0.004654602	0.937633	0.6560179	0.09336038	0.0006195739	0.05517583	0.0024478323	0.1557343	0.03315671	0.0142941758	0.9470262	0.7001062	0.148650538
-1.10603e+18	TRUE	High	IsMasterProtein	AT4G30610.1	Symbols: BRS1, SCPL24 alpha/beta-Hydrolases superfamily protein chr4:14944219-14948391 FORWARD LENGTH=465	0	0	0	0	0	0	0	0	0	2	2	1	0	0	0	1	1	1	0	0	1	0	1	0	0	0	0	0	0	0	0	0	2	10	0	0	0	0	0	0	0	0	0	2	2	1	0	0	0	1	1	1	0	0	1	0	1	0	0	0	0	0	0	0	0	0	2	10	0.000	FALSE		26.307	18	8	8	10	7	465	52.8	2013-09-01	2939.56	8	metabolic process;regulation of biological process;response to stimulus	extracellular;vacuole	catalytic activity	Pf00450	829184	AT4G30610	BRS1	4	Neutrophil degranulation		3	0	0.709	0.679	0.957	0.890	0.770	0.720	0.865	0.797	2349.1	1665.3	1594.2	2599.7	2312.9	2001.4	0.04	1938-01-01	1998-06-01	1982-07-01	1939-04-01	1933-02-01	2747.63653271769	2198.88103402978	2224.02929700905	1673.35489880766	1676.14866146777	1639.47666649039	1631.74738078254	1600.6132779422	1762.89806545636	2372.91908935843	2552.79197727997	2230.06280552951	2412.54858113642	2197.47698444802	2130.81828275797	1983.52328628725	2102.14368812937	2552.79197727997	2198.88103402978	2224.02929700905	1673.35489880766	1676.14866146777	1639.47666649039	1631.74738078254	1600.6132779422	1762.89806545636	2372.91908935843	2552.79197727997	2230.06280552951	2412.54858113642	2197.47698444802	2130.81828275797	1983.52328628725	2102.14368812937	2552.79197727997	0.752	0.752	1.000	0.926	0.842	0.730	0.909	0.803	-0.411	-0.411	0.001	-0.112	-0.249	-0.454	-0.137	-0.316	0.454	0.752	0.752	1.000	0.926	0.842	0.730	0.909	0.803	-0.411	-0.411	0.001	-0.112	-0.249	-0.454	-0.137	-0.316	0.454	2028-03-01	2028-03-01	2022-03-01	1937-03-01	1935-03-01	2029-03-01	1934-03-01	2027-03-01	2028-03-01	2028-03-01	2022-03-01	1937-03-01	1935-03-01	2029-03-01	1934-03-01	2027-03-01	0.00	0.00	0.00	0.00	0.00	0.00	0.00	0.00	High	High	High	High	High	High	High	High	High	High	High	High	High	High	High	High	1	0.0001064881	0.0004523915	0.9909016	0.1343417	0.006716642	4.479611E-05	0.0331485	0.0007256826	4.479611E-05	0.0003929692	0.0019793281	0.9920753	0.1792844	0.0185240651	0.0002958814	0.04983233	0.00385073									0.0001064881	0.0004523915	0.9909016	0.1343417	0.006716642	4.479611E-05	0.0331485	0.0007256826	4.479611E-05	0.0003929692	0.0019793281	0.9920753	0.1792844	0.0185240651	0.0002958814	0.04983233	0.00385073
3.20683e+18	TRUE	High	IsMasterProtein	AT4G29390.1;AT5G56670.1;AT2G19750.1	Symbols: Ribosomal protein S30 family protein chr4:14465212-14465902 REVERSE LENGTH=62;Symbols: Ribosomal protein S30 family protein chr5:22935413-22935981 REVERSE LENGTH=62;Symbols: Ribosomal protein S30 family protein chr2:8515037-8515806 FORWARD LENGTH=62	0	0	0	0	0	0	0	0	1	3	3	1	1	1	2	2	3	3	3	3	1	3	1	1	2	2	3	0	0	0	0	0	3	39	0	0	0	0	0	0	0	0	1	2	3	1	1	1	2	2	2	3	3	2	1	3	1	1	2	2	3	0	0	0	0	0	3	36	0.000	FALSE		26.306	42	8	8	39	5	62	2021-09-06	2023-12-01	9855.55	5	metabolic process	cytoplasm;ribosome	structural molecule activity	Pf04758	816494; 829060; 835768	AT5G56670; AT4G29390; AT2G19750	AT2G19750; AT4G29390; AT5G56670	2; 4; 5	Nonsense Mediated Decay (NMD) independent of the Exon Junction Complex (EJC); Nonsense Mediated Decay (NMD) enhanced by the Exon Junction Complex (EJC); Ribosomal scanning and start codon recognition; Formation of a pool of free 40S subunits; GTP hydrolysis and joining of the 60S ribosomal subunit; L13a-mediated translational silencing of Ceruloplasmin expression; Formation of the ternary complex, and subsequently, the 43S complex; SRP-dependent cotranslational protein targeting to membrane		14	0	0.621	0.973	1.567	0.728	0.974	0.805	1.338	0.944	7289.0	4524.6	7090.3	7718.2	5618.2	7514.6	1956-04-01	1968-05-01	1979-01-01	1940-07-01	2020-06-01	2021-01-02	8133.35499264429	6604.46149407206	7128.8839098396	4244.76778264902	4554.1172585329	4787.71127279691	7233.77135519108	7118.7556022436	7157.12444708456	7065.81531115555	7556.59022813178	5950.42210612587	5860.23766871141	5671.13312643209	7951.32949713503	7494.30288808562	7835.38085154364	7951.32949713503	6604.46149407206	7128.8839098396	4244.76778264902	4554.1172585329	4787.71127279691	7233.77135519108	7118.7556022436	7157.12444708456	7065.81531115555	7556.59022813178	5950.42210612587	5860.23766871141	5671.13312643209	7951.32949713503	7494.30288808562	7835.38085154364	7951.32949713503	0.659	1.045	1.585	0.797	1.062	0.776	1.332	0.924	-0.601	0.063	0.665	-0.327	0.086	-0.365	0.413	-0.114	0.665	0.659	1.045	1.585	0.797	1.062	0.776	1.332	0.924	-0.601	0.063	0.665	-0.327	0.086	-0.365	0.413	-0.114	0.665	1975-03-01	1985-03-01	1976-03-01	1981-03-01	1988-03-01	1971-03-01	1983-03-01	1987-03-01	1975-03-01	1985-03-01	1976-03-01	1981-03-01	1988-03-01	1971-03-01	1983-03-01	1987-03-01	0.00	0.00	0.00	0.00	0.00	0.00	0.00	0.00	High	High	High	High	High	High	High	High	High	High	High	High	High	High	High	High	1	0.000216035	0.2423356	8.059882E-06	0.001000384	0.1769741	0.0003602814	2.459883E-05	0.02476348	8.059882E-06	0.0006645843	0.3025161457	0.0001430393	0.003268519	0.2449265048	0.001310382	0.0001481892	0.0506405056									0.000216035	0.2423356	8.059882E-06	0.001000384	0.1769741	0.0003602814	2.459883E-05	0.02476348	8.059882E-06	0.0006645843	0.3025161457	0.0001430393	0.003268519	0.2449265048	0.001310382	0.0001481892	0.0506405056
-8.53969e+18	TRUE	High	IsMasterProtein	AT1G08750.1;AT1G08750.3;AT1G08750.2	Symbols: Peptidase C13 family chr1:2801283-2804392 FORWARD LENGTH=388;Symbols: Peptidase C13 family chr1:2801283-2804392 FORWARD LENGTH=388;Symbols: Peptidase C13 family chr1:2801283-2804392 FORWARD LENGTH=388	0	0	0	0	0	1	1	0	0	0	0	2	2	2	0	0	1	0	0	0	0	0	0	0	0	0	0	0	0	0	0	0	2	9	0	0	0	0	0	1	1	0	0	0	0	2	2	2	0	0	1	0	0	0	0	0	0	0	0	0	0	0	0	0	0	0	2	9	0.000	FALSE		26.284	18	6	6	9	6	388	44.5	1990-05-01	2982.97	6	metabolic process	endoplasmic reticulum	catalytic activity	Pf01650	837397	AT1G08750	AT1G08750	1			0	0	0.993	0.974	0.980	0.915	0.965	1.328	1.055	1.235	2367.1	2350.8	2304.9	1933.7	1769.9	1866.6	0.58	1966-07-01	1991-05-01	1991-05-01	1997-03-01	2021-02-07	2522.96419487457	2224.19603308565	2232.49219960572	2512.92814379599	2366.07750884428	2169.62971809903	2220.00568803162	2314.16210316292	2385.89310399634	1789.03110162684	1873.24633195599	1717.61518479233	1732.05293324968	1812.8113112972	1915.91103520977	1931.05403812545	1772.13792231641	2512.92814379599	2224.19603308565	2232.49219960572	2512.92814379599	2366.07750884428	2169.62971809903	2220.00568803162	2314.16210316292	2385.89310399634	1789.03110162684	1873.24633195599	1717.61518479233	1732.05293324968	1812.8113112972	1915.91103520977	1931.05403812545	1772.13792231641	2512.92814379599	1.052	1.035	0.983	0.958	1.022	1.337	1.067	1.232	0.074	0.049	-0.025	-0.062	0.032	0.419	0.094	0.301	0.419	1.052	1.035	0.983	0.958	1.022	1.337	1.067	1.232	0.074	0.049	-0.025	-0.062	0.032	0.419	0.094	0.301	0.419	1936-03-01	1936-03-01	1937-03-01	2025-03-01	2027-03-01	1931-03-01	2026-03-01	1932-03-01	1936-03-01	1936-03-01	1937-03-01	2025-03-01	2027-03-01	1931-03-01	2026-03-01	1932-03-01	0.00	0.00	0.00	0.00	0.00	0.00	0.00	0.00	High	High	High	High	High	High	High	High	High	High	High	High	High	High	High	High	1	0.3433857	0.3383949	0.7213539	0.2704746	0.6132376	0.0003357931	0.0922088	0.0007708137	0.0003357931	0.3842281	0.403348864	0.7630515	0.3291088	0.6816798756	0.001241519	0.1235811	0.0040085598									0.3433857	0.3383949	0.7213539	0.2704746	0.6132376	0.0003357931	0.0922088	0.0007708137	0.0003357931	0.3842281	0.403348864	0.7630515	0.3291088	0.6816798756	0.001241519	0.1235811	0.0040085598
5.13641e+17	TRUE	High	IsMasterProtein	AT4G32760.2	Symbols: ENTH/VHS/GAT family protein chr4:15799376-15803832 FORWARD LENGTH=676	0	0	0	0	0	0	1	0	0	1	2	1	0	1	0	0	2	0	1	1	1	0	0	0	0	0	0	0	0	0	0	0	2	11	0	0	0	0	0	0	1	0	0	1	2	1	0	1	0	0	2	0	1	1	1	0	0	0	0	0	0	0	0	0	0	0	2	11	0.000	FALSE		26.283	13	6	6	11	6	676	73.0	2014-05-01	3357.57	6	transport	cytoplasm;cytosol;membrane	protein binding;transporter activity	Pf00790, Pf03127, Pf09770	829412	AT4G32760	AT4G32760	4			0	0	0.976	1.068	1.094	1.073	1.075	0.918	1.002	1.003	2080.7	2029.9	2221.7	2058.8	2210.1	2214.0	0.44	1964-02-01	1937-03-01	1954-03-01	1984-03-01	1933-04-01	2354.60085041885	1953.13573799878	1964.41124217673	2014.6843500445	2134.1872306033	2035.41297340835	2186.05024981491	2265.51480674666	2193.59404407566	1937.04978712097	1961.30851829437	2261.65368169811	2305.31761371738	2252.67162906533	2272.45121867595	2301.994202584	2222.98673551156	2305.31761371738	1953.13573799878	1964.41124217673	2014.6843500445	2134.1872306033	2035.41297340835	2186.05024981491	2265.51480674666	2193.59404407566	1937.04978712097	1961.30851829437	2261.65368169811	2305.31761371738	2252.67162906533	2272.45121867595	2301.994202584	2222.98673551156	2305.31761371738	1.052	1.131	1.075	1.166	1.162	0.907	0.997	0.978	0.073	0.177	0.104	0.222	0.217	-0.141	-0.005	-0.033	0.222	1.052	1.131	1.075	1.166	1.162	0.907	0.997	0.978	0.073	0.177	0.104	0.222	0.217	-0.141	-0.005	-0.033	0.222	1930-03-01	1932-03-01	1933-03-01	1932-03-01	1932-03-01	1934-03-01	1936-03-01	1935-03-01	1930-03-01	1932-03-01	1933-03-01	1932-03-01	1932-03-01	1934-03-01	1936-03-01	1935-03-01	0.00	0.00	0.00	0.00	0.00	0.00	0.00	0.00	High	High	High	High	High	High	High	High	High	High	High	High	High	High	High	High	1	0.1753719	0.005657296	0.06193197	0.002484159	0.00365566	0.01114205	0.8949912	0.4138462	0.002484159	0.2067575	0.0124351141	0.09002158	0.006460989	0.0120505968	0.02045964	0.9109306	0.5044004073									0.1753719	0.005657296	0.06193197	0.002484159	0.00365566	0.01114205	0.8949912	0.4138462	0.002484159	0.2067575	0.0124351141	0.09002158	0.006460989	0.0120505968	0.02045964	0.9109306	0.5044004073
3.58283e+18	TRUE	High	IsMasterProtein	AT5G51570.1	Symbols: SPFH/Band 7/PHB domain-containing membrane-associated protein family chr5:20949511-20951234 FORWARD LENGTH=292	1	0	0	0	0	0	0	1	4	1	1	1	1	0	0	0	0	0	0	0	0	0	0	0	0	0	0	0	0	0	0	0	4	10	1	0	0	0	0	0	0	1	4	1	1	1	1	0	0	0	0	0	0	0	0	0	0	0	0	0	0	0	0	0	0	0	4	10	0.000	FALSE		26.280	30	9	9	10	9	292	32.4	1943-05-01	3160.76	9		Golgi;membrane;vacuole		Pf01145	835231	AT5G51570	AT5G51570	5			0	0	1.332	1.316	0.988	1.437	1.354	0.940	0.942	0.986	1509.6	2011.2	1987.0	1488.7	2139.4	2015.0	1998-01-01	2026-04-01	1971-01-01	2029-01-01	1948-05-01	1945-02-01	2229.82839291764	1432.52312405696	1409.73599732747	2003.2360113647	2071.34308101333	1898.7576835218	2038.95954101336	2045.5925576803	1961.87914055055	1449.36713820891	1370.60768147022	2141.80657987109	2084.98199898926	2191.27280848885	2068.22289929641	2095.00138361363	2114.62052132174	2191.27280848885	1432.52312405696	1409.73599732747	2003.2360113647	2071.34308101333	1898.7576835218	2038.95954101336	2045.5925576803	1961.87914055055	1449.36713820891	1370.60768147022	2141.80657987109	2084.98199898926	2191.27280848885	2068.22289929641	2095.00138361363	2114.62052132174	2191.27280848885	1.400	1.418	1.013	1.518	1.485	0.930	0.978	0.963	0.486	0.504	0.018	0.602	0.570	-0.104	-0.032	-0.054	0.602	1.400	1.418	1.013	1.518	1.485	0.930	0.978	0.963	0.486	0.504	0.018	0.602	0.570	-0.104	-0.032	-0.054	0.602	2023-03-01	2023-03-01	1930-03-01	2024-03-01	2023-03-01	1931-03-01	1933-03-01	1931-03-01	2023-03-01	2023-03-01	1930-03-01	2024-03-01	2023-03-01	1931-03-01	1933-03-01	1931-03-01	0.00	0.00	0.00	0.00	0.00	0.00	0.00	0.00	High	High	High	High	High	High	High	High	High	High	High	High	High	High	High	High	1	0.0001679625	3.719846E-05	0.7334774	3.175178E-05	3.728156E-05	0.06643281	0.4158619	0.1911213	3.175178E-05	0.0005487664	0.0005848719	0.7740314	0.0004494455	0.0008675458	0.09532323	0.4716456	0.2683985732									0.0001679625	3.719846E-05	0.7334774	3.175178E-05	3.728156E-05	0.06643281	0.4158619	0.1911213	3.175178E-05	0.0005487664	0.0005848719	0.7740314	0.0004494455	0.0008675458	0.09532323	0.4716456	0.2683985732
-3.3581e+18	TRUE	High	IsMasterProtein	AT3G12610.1	Symbols: DRT100 Leucine-rich repeat (LRR) family protein chr3:4006661-4007779 REVERSE LENGTH=372	0	0	0	0	0	0	1	2	1	2	0	0	0	1	0	0	0	0	0	0	0	0	0	0	0	0	0	0	0	0	0	0	2	7	0	0	0	0	0	0	1	2	1	2	0	0	0	1	0	0	0	0	0	0	0	0	0	0	0	0	0	0	0	0	0	0	2	7	0.000	FALSE		26.268	26	7	7	7	7	372	39.5	2021-07-05	2617.85	7	metabolic process;regulation of biological process;response to stimulus	membrane	nucleotide binding;protein binding	Pf08263, Pf12799, Pf13855	820441	AT3G12610	DRT100	3			0	0	0.746	0.813	1.089	0.906	0.883	0.892	0.975	0.996	1665.6	1242.7	1353.6	1537.9	1392.9	1358.5	1998-02-01	1953-02-01	1965-02-01	2025-03-01	2013-01-01	2021-02-01	1701.04837378693	1526.21224861558	1610.89280853505	1205.98277001972	1281.92176677082	1246.04702446251	1367.5808235952	1359.07126949002	1376.74666549299	1518.11363906819	1396.44819967795	1358.9750585348	1452.87835144986	1417.75220269991	1360.98592472518	1382.14799907785	1426.86402866231	1610.89280853505	1526.21224861558	1610.89280853505	1205.98277001972	1281.92176677082	1246.04702446251	1367.5808235952	1359.07126949002	1376.74666549299	1518.11363906819	1396.44819967795	1358.9750585348	1452.87835144986	1417.75220269991	1360.98592472518	1382.14799907785	1426.86402866231	1610.89280853505	0.794	0.872	1.099	0.968	0.954	0.883	0.986	0.984	-0.334	-0.197	0.137	-0.047	-0.067	-0.180	-0.020	-0.023	0.334	0.794	0.872	1.099	0.968	0.954	0.883	0.986	0.984	-0.334	-0.197	0.137	-0.047	-0.067	-0.180	-0.020	-0.023	0.334	2015-03-01	2017-03-01	2021-12-03	2016-03-01	2015-03-01	2021-12-03	2015-03-01	2014-03-01	2015-03-01	2017-03-01	2021-12-03	2016-03-01	2015-03-01	2021-12-03	2015-03-01	2014-03-01	0.00	0.00	0.00	0.00	0.00	0.00	0.00	0.00	High	High	High	High	High	High	High	High	High	High	High	High	High	High	High	High	1	0.0009311771	0.004763309	0.01963449	0.4587854	0.2881893	0.00612225	0.6427826	0.5565543	0.0009311771	0.002081466	0.0108563614	0.033429	0.5197752	0.3676150171	0.01238238	0.6889397	0.6379809314									0.0009311771	0.004763309	0.01963449	0.4587854	0.2881893	0.00612225	0.6427826	0.5565543	0.0009311771	0.002081466	0.0108563614	0.033429	0.5197752	0.3676150171	0.01238238	0.6889397	0.6379809314
2.14506e+17	TRUE	High	IsMasterProtein	AT2G35660.1	Symbols: CTF2A FAD/NAD(P)-binding oxidoreductase family protein chr2:14988499-14990320 FORWARD LENGTH=439	0	0	0	0	0	0	1	0	0	3	0	1	1	0	1	1	0	0	0	0	0	0	0	0	0	0	0	0	0	0	0	0	3	8	0	0	0	0	0	0	1	0	0	3	0	1	1	0	1	1	0	0	0	0	0	0	0	0	0	0	0	0	0	0	0	0	3	8	0.000	FALSE		26.267	24	8	8	8	7	439	48.3	1991-08-01	3008.89	8	metabolic process	mitochondrion	catalytic activity;nucleotide binding	Pf01494, Pf08491	818135	AT2G35660	CTF2A	2			0	0	1.103	0.741	0.672	1.140	0.669	1.008	0.587	1.156	2720.8	2999.9	2017.2	2609.3	2975.1	1745.3	2021-01-01	1996-03-01	1974-06-01	1955-02-01	1998-04-01	1930-01-01	3138.27423230152	2564.3312246052	2558.29999751479	2987.97261607713	3032.28589297779	2812.416938551	2085.48578106529	1886.7734736468	2123.92392156939	2563.04714652091	2380.96855226481	3014.39178975939	2963.90264390655	3047.13240384019	1823.46304717139	1727.38458480039	1833.1949515068	3047.13240384019	2564.3312246052	2558.29999751479	2987.97261607713	3032.28589297779	2812.416938551	2085.48578106529	1886.7734736468	2123.92392156939	2563.04714652091	2380.96855226481	3014.39178975939	2963.90264390655	3047.13240384019	1823.46304717139	1727.38458480039	1833.1949515068	3047.13240384019	1.149	0.792	0.690	1.218	0.726	0.978	0.596	1.131	0.200	-0.336	-0.536	0.284	-0.461	-0.032	-0.746	0.178	0.746	1.149	0.792	0.690	1.218	0.726	0.978	0.596	1.131	0.200	-0.336	-0.536	0.284	-0.461	-0.032	-0.746	0.178	0.746	1944-03-01	1936-03-01	1939-03-01	1944-03-01	1932-03-01	1947-03-01	1937-03-01	2028-03-01	1944-03-01	1936-03-01	1939-03-01	1944-03-01	1932-03-01	1947-03-01	1937-03-01	2028-03-01	0.00	0.00	0.00	0.00	0.00	0.00	0.00	0.00	High	High	High	High	High	High	High	High	High	High	High	High	High	High	High	High	1	0.009423055	0.002287354	6.629308E-05	0.001817067	0.0002801057	0.494206	4.066192E-07	0.01872646	4.066192E-07	0.01490148	0.0061586591	0.0004232223	0.005100866	0.0023115748	0.5524553	1.74899E-05	0.0406272198							5		0.009423055	0.002287354	6.629308E-05	0.001817067	0.0002801057	0.494206	4.066192E-07	0.01872646	4.066192E-07	0.01490148	0.0061586591	0.0004232223	0.005100866	0.0023115748	0.5524553	1.74899E-05	0.0406272198							5
7.85631e+18	TRUE	High	IsMasterProtein	AT4G27450.1	Symbols: Aluminium induced protein with YGL and LRDR motifs chr4:13727665-13728683 REVERSE LENGTH=250	0	0	0	0	1	1	0	1	1	1	1	1	1	1	1	0	0	0	0	0	0	0	0	0	0	0	0	0	0	0	0	0	1	10	0	0	0	0	1	1	0	1	1	1	1	1	1	1	1	0	0	0	0	0	0	0	0	0	0	0	0	0	0	0	0	0	1	10	0.000	FALSE		26.267	24	6	6	10	6	250	2021-06-27	1986-05-01	3156.17	6	metabolic process	cytosol;membrane;nucleus	catalytic activity;protein binding	Pf00310, Pf12481, Pf13537	828854	AT4G27450	AT4G27450	4			0	0	3.604	2.273	0.631	1.649	1.313	2.322	0.796	1.840	1238.3	4462.5	2814.2	1165.4	1921.6	1529.6	1972-01-01	1994-06-01	1931-12-01	1963-02-01	1976-07-01	2024-09-01	4765.81902933764	1144.72925429787	1187.05427169249	4444.71525067533	4174.47371383269	4778.76380413596	3383.73619032306	2825.55045548205	2540.68662407602	1145.35386442649	1062.75884017609	1845.74657154524	1809.20402399945	2073.21936765924	1362.66118840049	1525.48656003706	1668.58032329355	4778.76380413596	1144.72925429787	1187.05427169249	4444.71525067533	4174.47371383269	4778.76380413596	3383.73619032306	2825.55045548205	2540.68662407602	1145.35386442649	1062.75884017609	1845.74657154524	1809.20402399945	2073.21936765924	1362.66118840049	1525.48656003706	1668.58032329355	4778.76380413596	3.825	2.484	0.649	1.727	1.372	2.340	0.794	1.913	1.936	1.313	-0.623	0.789	0.456	1.226	-0.332	0.936	1.936	3.825	2.484	0.649	1.727	1.372	2.340	0.794	1.913	1.936	1.313	-0.623	0.789	0.456	1.226	-0.332	0.936	1.936	1936-03-01	2026-03-01	1956-03-01	2016-03-01	2021-11-03	1946-03-01	2023-03-01	1932-03-01	1936-03-01	2026-03-01	1956-03-01	2016-03-01	2021-11-03	1946-03-01	2023-03-01	1932-03-01	0.00	0.00	0.00	0.00	0.00	0.00	0.00	0.00	High	High	High	High	High	High	High	High	High	High	High	High	High	High	High	High	1	3.848027E-07	6.588703E-05	0.0007969665	6.782361E-05	0.003523509	1.203324E-06	0.006731764	0.0001462185	3.848027E-07	2.035273E-05	0.0007135408	0.002425768	0.0006380554	0.0117307601	3.804711E-05	0.01232101	0.0015185975	1	1		5		1		1	3.848027E-07	6.588703E-05	0.0007969665	6.782361E-05	0.003523509	1.203324E-06	0.006731764	0.0001462185	3.848027E-07	2.035273E-05	0.0007135408	0.002425768	0.0006380554	0.0117307601	3.804711E-05	0.01232101	0.0015185975	1	1		5		1		1
-1.368e+17	TRUE	High	IsMasterProtein	AT2G35240.1	Symbols: plastid developmental protein DAG, putative chr2:14845099-14846262 REVERSE LENGTH=232	0	0	0	0	0	0	0	1	0	2	1	2	1	0	0	1	0	0	0	0	0	0	0	0	1	2	1	0	0	0	0	0	2	12	0	0	0	0	0	0	0	1	0	2	1	2	1	0	0	1	0	0	0	0	0	0	0	0	1	2	1	0	0	0	0	0	2	12	0.000	FALSE		26.262	40	7	7	12	3	232	2021-04-26	1990-08-01	3545.91	7	metabolic process	mitochondrion			818091	AT2G35240	AT2G35240; MORF6	2			0	0	0.772	1.054	1.366	0.786	1.109	0.912	1.410	0.884	544.6	420.4	574.3	586.0	460.8	649.6	0.44	1973-01-01	1985-01-01	1969-06-01	1981-03-01	1996-02-01	669.381234244537	508.078230766386	517.347802778129	409.02769077023	427.585835629992	421.528845800262	588.832836980692	592.384321156782	567.004811110809	539.169463805648	570.861346009003	467.493458489269	472.130200058933	471.954273654172	687.055530222887	647.857025153655	662.694519559971	687.055530222887	508.078230766386	517.347802778129	409.02769077023	427.585835629992	421.528845800262	588.832836980692	592.384321156782	567.004811110809	539.169463805648	570.861346009003	467.493458489269	472.130200058933	471.954273654172	687.055530222887	647.857025153655	662.694519559971	687.055530222887	0.818	1.136	1.390	0.848	1.200	0.891	1.415	0.875	-0.290	0.184	0.475	-0.238	0.263	-0.166	0.501	-0.192	0.501	0.818	1.136	1.390	0.848	1.200	0.891	1.415	0.875	-0.290	0.184	0.475	-0.238	0.263	-0.166	0.501	-0.192	0.501	1967-02-01	1974-02-01	1969-02-01	1971-02-01	1978-02-01	1965-02-01	1975-02-01	1979-02-01	1967-02-01	1974-02-01	1969-02-01	1971-02-01	1978-02-01	1965-02-01	1975-02-01	1979-02-01	0.00	0.00	0.00	0.00	0.00	0.00	0.00	0.00	High	High	High	High	High	High	High	High	High	High	High	High	High	High	High	High	1	0.0009019467	0.0058033	1.869969E-05	0.002838927	0.003257117	0.003531959	4.048532E-06	0.002816147	4.048532E-06	0.002031551	0.0126816545	0.000208823	0.007152195	0.0110750254	0.00788283	4.9759E-05	0.0096959282									0.0009019467	0.0058033	1.869969E-05	0.002838927	0.003257117	0.003531959	4.048532E-06	0.002816147	4.048532E-06	0.002031551	0.0126816545	0.000208823	0.007152195	0.0110750254	0.00788283	4.9759E-05	0.0096959282
5.01882e+18	TRUE	High	IsMasterProtein	AT5G45190.2	Symbols: Cyclin family protein chr5:18277808-18280733 REVERSE LENGTH=590	0	0	0	0	0	1	1	0	0	1	1	0	1	0	0	0	1	0	0	0	0	0	0	0	0	2	0	0	0	0	0	0	2	8	0	0	0	0	0	1	1	0	0	1	1	0	1	0	0	0	1	0	0	0	0	0	0	0	0	1	0	0	0	0	0	0	1	7	0.000	FALSE		26.252	14	6	6	8	4	590	66.4	2021-06-07	3133.82	6	cell division;cell organization and biogenesis;regulation of biological process;response to stimulus	membrane;nucleus	catalytic activity;protein binding	Pf00134	834555	AT5G45190	AT5G45190	5			0	2	0.650	0.971	1.493	0.664	0.985	0.898	1.483	0.905	1211.0	787.7	1175.8	1319.5	876.8	1299.9	2024-01-01	1931-07-01	1980-03-01	1933-09-01	1990-08-01	1988-03-01	1409.66533234804	1143.2385204272	1136.83826841145	776.083069502799	792.801678242916	889.072131568253	1238.55849690169	1180.52038891696	1098.86386707225	1191.57656132298	1309.70101329538	945.381898428764	914.544448895191	848.366155547723	1376.9880619062	1296.36304354828	1304.12386197682	1376.9880619062	1143.2385204272	1136.83826841145	776.083069502799	792.801678242916	889.072131568253	1238.55849690169	1180.52038891696	1098.86386707225	1191.57656132298	1309.70101329538	945.381898428764	914.544448895191	848.366155547723	1376.9880619062	1296.36304354828	1304.12386197682	1376.9880619062	0.717	1.027	1.432	0.722	1.061	0.907	1.470	0.884	-0.479	0.039	0.518	-0.470	0.085	-0.141	0.555	-0.178	0.555	0.717	1.027	1.432	0.722	1.061	0.907	1.470	0.884	-0.479	0.039	0.518	-0.470	0.085	-0.141	0.555	-0.178	0.555	1998-02-01	2021-06-03	1999-02-01	2021-03-03	2021-11-03	1993-02-01	2021-04-03	2021-10-03	1998-02-01	2021-06-03	1999-02-01	2021-03-03	2021-11-03	1993-02-01	2021-04-03	2021-10-03	0.00	0.00	0.00	0.00	0.00	0.00	0.00	0.00	High	High	High	High	High	High	High	High	High	High	High	High	High	High	High	High	1	0.0007363377	0.5460509	0.0002053171	0.000678447	0.2243462	0.08173064	1.827279E-05	0.0164814	1.827279E-05	0.001724954	0.6072472602	0.0009022301	0.002498641	0.2981332624	0.114222	0.0001222036	0.0367794417									0.0007363377	0.5460509	0.0002053171	0.000678447	0.2243462	0.08173064	1.827279E-05	0.0164814	1.827279E-05	0.001724954	0.6072472602	0.0009022301	0.002498641	0.2981332624	0.114222	0.0001222036	0.0367794417
-3.8929e+18	TRUE	High	IsMasterProtein	AT5G63550.2	Symbols: DEK domain-containing chromatin associated protein chr5:25444805-25447934 FORWARD LENGTH=531	1	0	0	0	0	0	0	5	1	0	1	1	0	2	1	0	0	0	0	0	0	0	0	0	0	0	0	0	0	0	0	0	5	12	1	0	0	0	0	0	0	5	1	0	1	1	0	2	1	0	0	0	0	0	0	0	0	0	0	0	0	0	0	0	0	0	5	12	0.000	FALSE		26.220	18	10	10	12	10	531	59.5	2017-05-01	3132.10	10	cell organization and biogenesis;regulation of biological process	nucleus	DNA binding;protein binding	Pf08766	836474	AT5G63550	AT5G63550	5			0	0	0.687	0.992	1.444	0.688	0.873	0.921	1.268	1.049	2163.5	1486.1	2146.2	2344.9	1614.4	2046.7	2021-03-06	14.37	1979-03-01	13.85	2013-06-01	1981-03-01	2586.93054061317	1940.0290408376	2138.03466695556	1480.22482485234	1321.86954381867	1750.64545075882	2087.26464641672	2175.27366706914	2118.99901414135	2050.56424456364	2403.48221142842	1712.8977374042	1683.9185415963	1638.17698835738	2117.13542333632	2041.15528210929	2019.32492574104	2403.48221142842	1940.0290408376	2138.03466695556	1480.22482485234	1321.86954381867	1750.64545075882	2087.26464641672	2175.27366706914	2118.99901414135	2050.56424456364	2403.48221142842	1712.8977374042	1683.9185415963	1638.17698835738	2117.13542333632	2041.15528210929	2019.32492574104	2403.48221142842	0.740	1.044	1.411	0.756	0.927	0.898	1.227	1.033	-0.434	0.063	0.497	-0.404	-0.109	-0.155	0.295	0.047	0.497	0.740	1.044	1.411	0.756	0.927	0.898	1.227	1.033	-0.434	0.063	0.497	-0.404	-0.109	-0.155	0.295	0.047	0.497	2024-03-01	1932-03-01	2025-03-01	2029-03-01	1933-03-01	2020-03-01	2027-03-01	1932-03-01	2024-03-01	1932-03-01	2025-03-01	2029-03-01	1933-03-01	2020-03-01	2027-03-01	1932-03-01	0.00	0.00	0.00	0.00	0.00	0.00	0.00	0.00	High	High	High	High	High	High	High	High	High	High	High	High	High	High	High	High	1	0.01560733	0.3108504	0.001672716	0.002212474	0.2161944	0.1647154	0.0001433869	0.275311	0.0001433869	0.02329221	0.3752889813	0.004314824	0.005918739	0.2892425614	0.2107165	0.0005309687	0.3623013157									0.01560733	0.3108504	0.001672716	0.002212474	0.2161944	0.1647154	0.0001433869	0.275311	0.0001433869	0.02329221	0.3752889813	0.004314824	0.005918739	0.2892425614	0.2107165	0.0005309687	0.3623013157
4.62463e+18	TRUE	High	IsMasterProtein	AT3G14120.1	Symbols: FUNCTIONS IN: molecular_function unknown; INVOLVED IN: transport; LOCATED IN: nuclear pore; EXPRESSED IN: 23 plant structures; EXPRESSED DURING: 13 growth stages; CONTAINS InterPro DOMAIN/s: Nuclear pore protein 84/107 (InterPro:IPR007252); Has 5399 Blast hits to 5001 proteins in 612 species: Archae - 19; Bacteria - 730; Metazoa - 2186; Fungi - 823; Plants - 382; Viruses - 37; Other Eukaryotes - 1222 (source: NCBI BLink). chr3:4677993-4685455 FORWARD LENGTH=1101	0	0	0	0	0	0	0	0	0	4	0	0	0	0	1	2	0	0	0	0	0	0	0	0	0	0	0	0	0	0	0	0	4	7	0	0	0	0	0	0	0	0	0	4	0	0	0	0	1	2	0	0	0	0	0	0	0	0	0	0	0	0	0	0	0	0	4	7	0.000	FALSE		26.220	7	7	7	7	7	1101	125.2	2021-08-05	2361.33	7	cell organization and biogenesis;regulation of biological process;transport	nucleus	protein binding;structural molecule activity;transporter activity	Pf04121	820629	AT3G14120	AT3G14120	3			0	0	0.789	0.992	1.257	0.812	1.072	0.935	1.320	0.890	1782.8	1407.4	1768.9	1852.7	1504.8	1986.5	2014-02-01	1980-04-01	1968-02-01	2016-03-01	1953-09-01	1971-03-01	2110.9590035809	1693.72172166688	1663.02323155814	1425.79488702801	1314.97810135504	1411.26420681584	1763.67916706121	1805.32008494707	1746.50003615167	1747.85136695764	1760.15523644697	1676.87080704288	1534.12444039269	1541.23047195846	2038.95918651193	2105.256259255	2075.58191759471	2105.256259255	1693.72172166688	1663.02323155814	1425.79488702801	1314.97810135504	1411.26420681584	1763.67916706121	1805.32008494707	1746.50003615167	1747.85136695764	1760.15523644697	1676.87080704288	1534.12444039269	1541.23047195846	2038.95918651193	2105.256259255	2075.58191759471	2105.256259255	0.824	1.056	1.281	0.902	1.182	0.874	1.310	0.855	-0.279	0.078	0.357	-0.148	0.241	-0.194	0.389	-0.227	0.389	0.824	1.056	1.281	0.902	1.182	0.874	1.310	0.855	-0.279	0.078	0.357	-0.148	0.241	-0.194	0.389	-0.227	0.389	2018-03-01	2024-03-01	2019-03-01	2022-03-01	2028-03-01	2017-03-01	2026-03-01	2028-03-01	2018-03-01	2024-03-01	2019-03-01	2022-03-01	2028-03-01	2017-03-01	2026-03-01	2028-03-01	0.00	0.00	0.00	0.00	0.00	0.00	0.00	0.00	High	High	High	High	High	High	High	High	High	High	High	High	High	High	High	High	1	0.002677258	0.1042061	0.0002151227	0.04325798	0.002091159	0.01071851	8.17501E-05	0.0005793885	8.17501E-05	0.005005573	0.1447153075	0.0009288956	0.06738056	0.0081726073	0.01977024	0.0003510867	0.0033585639									0.002677258	0.1042061	0.0002151227	0.04325798	0.002091159	0.01071851	8.17501E-05	0.0005793885	8.17501E-05	0.005005573	0.1447153075	0.0009288956	0.06738056	0.0081726073	0.01977024	0.0003510867	0.0033585639
2.61534e+18	TRUE	High	IsMasterProtein	AT3G53880.1	Symbols: NAD(P)-linked oxidoreductase superfamily protein chr3:19953238-19955171 FORWARD LENGTH=315	0	1	1	0	0	1	2	1	1	0	1	0	1	0	0	0	0	1	0	0	0	0	0	0	0	0	0	0	0	0	0	0	2	10	0	1	1	0	0	1	2	1	1	0	1	0	1	0	0	0	0	1	0	0	0	0	0	0	0	0	0	0	0	0	0	0	2	10	0.000	FALSE		26.207	32	8	8	10	7	315	35.0	1995-06-01	3059.61	8	metabolic process;response to stimulus	cytoplasm;cytosol	catalytic activity	Pf00248	824555	AT3G53880	AT3G53880; AKR4C11	3	RA biosynthesis pathway; Fructose biosynthesis; Synthesis of bile acids and bile salts via 27-hydroxycholesterol; Pregnenolone biosynthesis; Synthesis of bile acids and bile salts via 7alpha-hydroxycholesterol; Estrogen biosynthesis; Catabolism of glucuronate to xylulose-5-phosphate; Glutathione conjugation; Synthesis of Prostaglandins (PG) and Thromboxanes (TX); Synthesis of bile acids and bile salts via 24-hydroxycholesterol		25	0	1.387	1.122	0.808	1.494	1.186	1.021	0.794	1.039	741.4	1028.6	831.6	674.7	1007.6	800.3	0.63	2015-03-01	1961-05-01	1948-03-01	2029-06-01	1959-04-01	1081.09845821686	690.697390500606	705.239159000733	1076.79797731044	1027.26697301381	1031.40783903628	784.166643442534	845.274154227562	821.030724579906	635.04014333303	642.453250247686	977.426627968913	945.583319345052	1032.04438669634	826.447559929068	798.125647304794	778.012428173198	1076.79797731044	690.697390500606	705.239159000733	1076.79797731044	1027.26697301381	1031.40783903628	784.166643442534	845.274154227562	821.030724579906	635.04014333303	642.453250247686	977.426627968913	945.583319345052	1032.04438669634	826.447559929068	798.125647304794	778.012428173198	1076.79797731044	1.497	1.170	0.781	1.541	1.253	1.062	0.813	1.020	0.582	0.226	-0.356	0.624	0.326	0.086	-0.298	0.028	0.624	1.497	1.170	0.781	1.541	1.253	1.062	0.813	1.020	0.582	0.226	-0.356	0.624	0.326	0.086	-0.298	0.028	0.624	1993-02-01	1988-02-01	1997-02-01	1990-02-01	1985-02-01	2021-01-03	1995-02-01	1991-02-01	1993-02-01	1988-02-01	1997-02-01	1990-02-01	1985-02-01	2021-01-03	1995-02-01	1991-02-01	0.00	0.00	0.00	0.00	0.00	0.00	0.00	0.00	High	High	High	High	High	High	High	High	High	High	High	High	High	High	High	High	1	2.884297E-05	0.004303439	0.0002072115	3.701843E-05	0.0007466179	0.1175244	0.0004411085	0.5590823	2.884297E-05	0.0001607338	0.009993666	0.000908314	0.0004908387	0.0041453755	0.1564698	0.001282058	0.6403292633									2.884297E-05	0.004303439	0.0002072115	3.701843E-05	0.0007466179	0.1175244	0.0004411085	0.5590823	2.884297E-05	0.0001607338	0.009993666	0.000908314	0.0004908387	0.0041453755	0.1564698	0.001282058	0.6403292633
-8.79495e+18	TRUE	High	IsMasterProtein	AT5G17330.1	Symbols: GAD, GAD1 glutamate decarboxylase chr5:5711141-5714839 FORWARD LENGTH=502	0	0	0	0	0	0	0	0	0	2	2	1	0	2	1	0	0	1	2	0	0	0	0	0	0	0	0	0	0	0	0	0	2	11	0	0	0	0	0	0	0	0	0	2	2	1	0	2	1	0	0	1	2	0	0	0	0	0	0	0	0	0	0	0	0	0	2	11	0.000	FALSE		26.201	14	7	7	11	2	502	57.0	1953-05-01	3436.25	7	metabolic process;response to stimulus	cytosol	catalytic activity;protein binding	Pf00282	831599	AT5G17330	GAD	5			0	2	7.471	3.924	0.525	3.779	1.170	2.145	0.310	3.639	443.3	3311.8	1739.5	408.5	1543.7	478.0	1989-09-01	1982-02-01	20.26	1971-05-01	1979-07-01	13.63	3314.24791100997	386.760523395461	450.285025074369	3298.59654555883	3174.52616271697	3323.24997184563	2250.2818577414	1746.468874437	1437.99882228758	410.341758953242	364.50702471237	1398.68778137506	1610.20923645916	1738.31924372668	394.930226098547	500.867594810779	502.072554559537	3323.24997184563	386.760523395461	450.285025074369	3298.59654555883	3174.52616271697	3323.24997184563	2250.2818577414	1746.468874437	1437.99882228758	410.341758953242	364.50702471237	1398.68778137506	1610.20923645916	1738.31924372668	394.930226098547	500.867594810779	502.072554559537	3323.24997184563	7.823	4.268	0.546	4.075	1.197	2.071	0.294	3.846	2.968	2.094	-0.874	2.027	0.260	1.051	-1.767	1.943	2.968	7.823	4.268	0.546	4.075	1.197	2.071	0.294	3.846	2.968	2.094	-0.874	2.027	0.260	1.051	-1.767	1.943	2.968	2021-07-03	1994-02-01	1938-03-01	1989-02-01	1963-02-01	1936-03-01	1993-02-01	1996-02-01	2021-07-03	1994-02-01	1938-03-01	1989-02-01	1963-02-01	1936-03-01	1993-02-01	1996-02-01	0.00	0.00	0.00	0.00	0.00	0.00	0.00	0.00	High	High	High	High	High	High	High	High	High	High	High	High	High	High	High	High	1	6.122685E-08	6.198224E-05	0.0006733267	2.170563E-06	0.08606056	6.09937E-06	1.872391E-06	1.656986E-05	6.122685E-08	1.316964E-05	0.0007069415	0.002132734	0.0002186647	0.1355533093	8.978508E-05	3.222261E-05	0.0006504627	1	1	5	1		5	1	1	6.122685E-08	6.198224E-05	0.0006733267	2.170563E-06	0.08606056	6.09937E-06	1.872391E-06	1.656986E-05	6.122685E-08	1.316964E-05	0.0007069415	0.002132734	0.0002186647	0.1355533093	8.978508E-05	3.222261E-05	0.0006504627	1	1	5	1		5	1	1
-5.71159e+18	TRUE	High	IsMasterProtein	AT1G73620.1	Symbols: Pathogenesis-related thaumatin superfamily protein chr1:27681432-27682954 FORWARD LENGTH=264	0	0	0	0	0	0	1	2	2	1	1	0	0	0	0	0	0	1	0	1	0	0	0	0	0	0	0	0	0	0	0	0	2	9	0	0	0	0	0	0	1	2	2	1	1	0	0	0	0	0	0	1	0	1	0	0	0	0	0	0	0	0	0	0	0	0	2	9	0.000	FALSE		26.186	35	8	8	9	7	264	2021-02-28	1966-08-01	2907.29	8	response to stimulus	extracellular;membrane		Pf00314	843696	AT1G73620	AT1G73620	1			0	1	0.647	0.918	1.419	0.831	0.986	0.714	1.186	0.854	2190.7	1418.2	2011.7	2390.3	1986.5	2355.9	0.03	1992-03-01	1952-03-01	1960-08-01	1975-03-01	1930-04-01	2540.35454188385	2049.62291096231	2075.00179357933	1336.35370542353	1427.45570885043	1452.36753624644	2035.45766277645	2116.73885146077	1986.27464768003	2169.80665663831	2360.2090803304	2031.32776657701	2065.51694308609	2034.63388478942	2504.41903681594	2349.58133644917	2351.84305620713	2504.41903681594	2049.62291096231	2075.00179357933	1336.35370542353	1427.45570885043	1452.36753624644	2035.45766277645	2116.73885146077	1986.27464768003	2169.80665663831	2360.2090803304	2031.32776657701	2065.51694308609	2034.63388478942	2504.41903681594	2349.58133644917	2351.84305620713	2504.41903681594	0.681	0.992	1.456	0.903	1.061	0.687	1.175	0.852	-0.554	-0.012	0.542	-0.147	0.085	-0.541	0.232	-0.231	0.554	0.681	0.992	1.456	0.903	1.061	0.687	1.175	0.852	-0.554	-0.012	0.542	-0.147	0.085	-0.541	0.232	-0.231	0.554	2023-03-01	1931-03-01	2023-03-01	1933-03-01	1937-03-01	2023-03-01	1935-03-01	1935-03-01	2023-03-01	1931-03-01	2023-03-01	1933-03-01	1937-03-01	2023-03-01	1935-03-01	1935-03-01	0.00	0.00	0.00	0.00	0.00	0.00	0.00	0.00	High	High	High	High	High	High	High	High	High	High	High	High	High	High	High	High	1	8.328491E-05	0.8036829	2.168283E-05	0.03542266	0.216805	9.982797E-06	0.000756367	0.001826413	9.982797E-06	0.0003263901	0.8387655784	0.0002241088	0.05685411	0.2899505199	0.0001168523	0.00197829	0.0071393126									8.328491E-05	0.8036829	2.168283E-05	0.03542266	0.216805	9.982797E-06	0.000756367	0.001826413	9.982797E-06	0.0003263901	0.8387655784	0.0002241088	0.05685411	0.2899505199	0.0001168523	0.00197829	0.0071393126
2.04267e+18	TRUE	High	IsMasterProtein	AT5G64290.1	Symbols: DCT, DIT2.1 dicarboxylate transport 2.1 chr5:25714495-25716642 REVERSE LENGTH=563	0	0	0	1	0	0	1	1	0	0	1	4	3	2	2	0	0	0	0	1	0	0	1	1	2	2	1	0	0	0	0	0	4	23	0	0	0	1	0	0	1	1	0	0	1	2	3	2	2	0	0	0	0	1	0	0	1	1	2	2	1	0	0	0	0	0	3	21	0.000	FALSE		26.186	9	6	6	23	4	563	60.0	2025-09-01	7445.36	5	metabolic process;response to stimulus;transport	membrane	transporter activity	Pf00939	836550	AT5G64290	DIT2.1	5			0	1	1.227	0.801	0.653	1.156	0.631	1.034	0.546	1.237	3811.9	4676.1	3052.5	3913.1	4522.4	2468.0	1935-02-01	1938-05-01	1949-02-01	1983-03-01	1969-02-01	1946-05-01	4981.70402872055	3508.41860828331	3670.23744819086	4657.44966482738	4507.56038644881	4995.23518388333	3155.74205045427	2979.04367673909	3079.19267695563	3878.64250459843	3538.43853765936	4426.68801548496	4717.21822166023	4475.14067554719	2468.00261149312	2660.22538092276	2592.23213759839	4995.23518388333	3508.41860828331	3670.23744819086	4657.44966482738	4507.56038644881	4995.23518388333	3155.74205045427	2979.04367673909	3079.19267695563	3878.64250459843	3538.43853765936	4426.68801548496	4717.21822166023	4475.14067554719	2468.00261149312	2660.22538092276	2592.23213759839	4995.23518388333	1.314	0.856	0.651	1.225	0.694	1.039	0.567	1.194	0.394	-0.225	-0.619	0.293	-0.526	0.055	-0.819	0.255	0.819	1.314	0.856	0.651	1.225	0.694	1.039	0.567	1.194	0.394	-0.225	-0.619	0.293	-0.526	0.055	-0.819	0.255	0.819	1961-03-01	1952-03-01	1958-03-01	1961-03-01	1949-03-01	1967-03-01	1953-03-01	1945-03-01	1961-03-01	1952-03-01	1958-03-01	1961-03-01	1949-03-01	1967-03-01	1953-03-01	1945-03-01	0.00	0.00	0.00	0.00	0.00	0.00	0.00	0.00	High	High	High	High	High	High	High	High	High	High	High	High	High	High	High	High	1	0.000905641	0.003913317	1.213228E-05	0.003462754	0.0002287192	0.333683	5.935383E-07	0.001012028	5.935383E-07	0.002036739	0.0092936936	0.0001755241	0.008349832	0.0020523271	0.3921775	1.942333E-05	0.0048011808							5		0.000905641	0.003913317	1.213228E-05	0.003462754	0.0002287192	0.333683	5.935383E-07	0.001012028	5.935383E-07	0.002036739	0.0092936936	0.0001755241	0.008349832	0.0020523271	0.3921775	1.942333E-05	0.0048011808							5
-8.33076e+16	TRUE	High	IsMasterProtein	AT3G04760.1	Symbols: Pentatricopeptide repeat (PPR-like) superfamily protein chr3:1303884-1305692 REVERSE LENGTH=602	0	0	0	1	1	1	1	0	0	1	1	2	1	0	0	0	1	2	0	0	0	0	0	0	0	0	0	0	0	0	0	0	2	12	0	0	0	1	1	1	1	0	0	1	1	2	1	0	0	0	1	2	0	0	0	0	0	0	0	0	0	0	0	0	0	0	2	12	0.000	FALSE		26.185	13	7	7	12	7	602	67.7	2021-07-06	3673.54	7	metabolic process	mitochondrion	catalytic activity;protein binding;RNA binding	Pf01535, Pf12854, Pf13041, Pf13812	819636	AT3G04760	AT3G04760	3			0	0	0.536	0.521	0.973	0.622	0.555	0.777	0.893	0.847	2610.8	1398.2	1360.2	2893.1	1798.8	1606.0	1998-04-01	1962-04-01	1991-04-01	1948-03-01	1990-08-01	1949-02-01	2965.27830364379	2530.76488448332	2386.88481679688	1311.38707004457	1452.27106696221	1402.03989927677	1404.60587541426	1365.69117125997	1459.81897684116	2723.04401730449	2755.00000593492	1947.39132131149	1876.29777988117	1750.1894003356	1651.24424654046	1535.03492950701	1686.807306568	2755.00000593492	2530.76488448332	2386.88481679688	1311.38707004457	1452.27106696221	1402.03989927677	1404.60587541426	1365.69117125997	1459.81897684116	2723.04401730449	2755.00000593492	1947.39132131149	1876.29777988117	1750.1894003356	1651.24424654046	1535.03492950701	1686.807306568	2755.00000593492	0.564	0.573	1.016	0.678	0.593	0.747	0.874	0.868	-0.825	-0.802	0.023	-0.561	-0.755	-0.420	-0.194	-0.204	0.825	0.564	0.573	1.016	0.678	0.593	0.747	0.874	0.868	-0.825	-0.802	0.023	-0.561	-0.755	-0.420	-0.194	-0.204	0.825	2027-03-01	2027-03-01	2015-03-01	1935-03-01	1932-03-01	2021-03-01	2024-03-01	2018-03-01	2027-03-01	2027-03-01	2015-03-01	1935-03-01	1932-03-01	2021-03-01	2024-03-01	2018-03-01	0.00	0.00	0.00	0.00	0.00	0.00	0.00	0.00	High	High	High	High	High	High	High	High	High	High	High	High	High	High	High	High	1	2.236534E-05	8.974673E-06	0.6971511	0.0001091574	2.010985E-05	0.0002657157	0.01195571	0.006072975	8.974673E-06	0.000134431	0.0004557989	0.7429941	0.000824591	0.000704636	0.001045932	0.02040739	0.016963246		5			5				2.236534E-05	8.974673E-06	0.6971511	0.0001091574	2.010985E-05	0.0002657157	0.01195571	0.006072975	8.974673E-06	0.000134431	0.0004557989	0.7429941	0.000824591	0.000704636	0.001045932	0.02040739	0.016963246		5			5
-7.39856e+18	TRUE	High	IsMasterProtein	AT4G02620.1	Symbols: vacuolar ATPase subunit F family protein chr4:1149419-1151132 REVERSE LENGTH=128	0	0	0	1	0	0	0	0	0	1	1	1	1	2	3	0	0	0	0	0	0	0	0	0	1	0	1	0	0	0	0	0	3	12	0	0	0	1	0	0	0	0	0	1	1	1	1	2	3	0	0	0	0	0	0	0	0	0	1	0	1	0	0	0	0	0	3	12	0.000	FALSE		26.181	37	6	6	12	5	128	2021-03-14	1957-06-01	3890.55	5	transport	Golgi;membrane;nucleus;vacuole	catalytic activity;transporter activity	Pf01990	828221	AT4G02620	AT4G02620	4	Insulin receptor recycling; ROS, RNS production in phagocytes; Transferrin endocytosis and recycling		10	0	1.137	1.072	0.943	1.286	1.135	0.849	0.882	0.908	1520.6	1729.5	1630.5	1582.8	2036.0	1795.8	0.25	1950-02-01	2023-02-01	2021-05-03	1986-04-01	0.31	2050.48781559694	1425.51164568407	1437.46910919438	1722.65483962954	1767.83727725001	1676.74337057244	1713.86001520309	1592.45859723773	1609.88594892653	1560.28484401486	1439.16373523946	1955.65770925119	1957.11642779857	2100.1641410243	1843.17204415517	1790.71711014316	1896.04468517732	2100.1641410243	1425.51164568407	1437.46910919438	1722.65483962954	1767.83727725001	1676.74337057244	1713.86001520309	1592.45859723773	1609.88594892653	1560.28484401486	1439.16373523946	1955.65770925119	1957.11642779857	2100.1641410243	1843.17204415517	1790.71711014316	1896.04468517732	2100.1641410243	1.203	1.144	0.951	1.337	1.230	0.860	0.920	0.889	0.267	0.194	-0.072	0.419	0.298	-0.218	-0.120	-0.170	0.419	1.203	1.144	0.951	1.337	1.230	0.860	0.920	0.889	0.267	0.194	-0.072	0.419	0.298	-0.218	-0.120	-0.170	0.419	2020-03-01	2019-03-01	2023-03-01	2024-03-01	2022-03-01	2027-03-01	2028-03-01	2024-03-01	2020-03-01	2019-03-01	2023-03-01	2024-03-01	2022-03-01	2027-03-01	2028-03-01	2024-03-01	0.00	0.00	0.00	0.00	0.00	0.00	0.00	0.00	High	High	High	High	High	High	High	High	High	High	High	High	High	High	High	High	1	0.001495041	0.008658942	0.1968928	0.0005976211	0.00253756	0.002670084	0.03350713	0.008647774	0.0005976211	0.003076146	0.0175294772	0.2483997	0.002294925	0.0093707352	0.00625909	0.0503007	0.0221150413									0.001495041	0.008658942	0.1968928	0.0005976211	0.00253756	0.002670084	0.03350713	0.008647774	0.0005976211	0.003076146	0.0175294772	0.2483997	0.002294925	0.0093707352	0.00625909	0.0503007	0.0221150413
-5.02617e+18	TRUE	High	IsMasterProtein	AT3G60450.1	Symbols: Phosphoglycerate mutase family protein chr3:22340982-22342187 FORWARD LENGTH=274	0	1	0	0	0	1	0	0	0	1	0	0	0	0	2	1	1	2	0	0	0	0	0	0	0	0	0	0	0	0	0	0	2	9	0	1	0	0	0	1	0	0	0	1	0	0	0	0	2	1	1	2	0	0	0	0	0	0	0	0	0	0	0	0	0	0	2	9	0.000	FALSE		26.180	33	7	7	9	6	274	2021-08-30	2024-05-01	4152.77	7		cytosol;nucleus		Pf00300	825216	AT3G60450	AT3G60450	3			0	0	1.680	1.292	0.769	1.665	1.012	1.102	0.608	1.394	839.1	1409.4	1084.4	768.4	1279.2	777.9	0.98	2028-04-01	1940-02-01	1963-04-01	1951-08-01	1954-03-01	1452.08925882029	790.656261761846	789.119626496614	1446.3130206946	1418.6244722751	1337.60607814655	1121.13059054019	1061.43388174044	1095.07742113297	765.916447443404	690.895893496457	1228.69676927476	1178.27167618577	1367.19831519774	751.79517107556	775.84565041249	819.916787342512	1446.3130206946	790.656261761846	789.119626496614	1446.3130206946	1418.6244722751	1337.60607814655	1121.13059054019	1061.43388174044	1095.07742113297	765.916447443404	690.895893496457	1228.69676927476	1178.27167618577	1367.19831519774	751.79517107556	775.84565041249	819.916787342512	1446.3130206946	1.773	1.383	0.780	1.726	1.075	1.115	0.623	1.397	0.826	0.468	-0.358	0.787	0.104	0.157	-0.683	0.482	0.826	1.773	1.383	0.780	1.726	1.075	1.115	0.623	1.397	0.826	0.468	-0.358	0.787	0.104	0.157	-0.683	0.482	0.826	2021-02-03	1997-02-01	2021-09-03	1998-02-01	1988-02-01	2021-12-03	3.00	1997-02-01	2021-02-03	1997-02-01	2021-09-03	1998-02-01	1988-02-01	2021-12-03	3.00	1997-02-01	0.00	0.00	0.00	0.00	0.00	0.00	0.00	0.00	High	High	High	High	High	High	High	High	High	High	High	High	High	High	High	High	1	8.244016E-06	6.35267E-05	0.0002304647	0.0001067691	0.1807179	0.0508512	1.943096E-05	2.91857E-05	8.244016E-06	7.257314E-05	0.0007135408	0.0009777596	0.0008197134	0.2492362801	0.07535313	0.0001263899	0.0007720756				5			5		8.244016E-06	6.35267E-05	0.0002304647	0.0001067691	0.1807179	0.0508512	1.943096E-05	2.91857E-05	8.244016E-06	7.257314E-05	0.0007135408	0.0009777596	0.0008197134	0.2492362801	0.07535313	0.0001263899	0.0007720756				5			5
-5.33783e+18	TRUE	High	IsMasterProtein	AT4G26070.3;AT4G26070.2	Symbols: MEK1, NMAPKK, ATMEK1, MKK1 MAP kinase/ ERK kinase 1 chr4:13217797-13219695 FORWARD LENGTH=354;Symbols: MEK1, NMAPKK, ATMEK1, MKK1 MAP kinase/ ERK kinase 1 chr4:13217797-13219695 FORWARD LENGTH=354	0	0	0	0	0	1	0	0	1	2	0	2	0	0	0	0	0	0	1	1	0	0	0	0	0	0	0	0	0	0	0	0	2	8	0	0	0	0	0	1	0	0	1	2	0	2	0	0	0	0	0	0	1	1	0	0	0	0	0	0	0	0	0	0	0	0	2	8	0.000	FALSE		26.179	22	7	7	8	5	354	39.2	1959-07-01	2519.10	7	defense response;metabolic process;regulation of biological process;response to stimulus	cytoplasm	catalytic activity;nucleotide binding;protein binding	Pf00069, Pf07714, Pf14531	828713	AT4G26070	MEK1	4	Axon guidance; Activated TLR4 signalling; RAF/MAP kinase cascade; L1CAM interactions; Signal transduction by L1; Negative feedback regulation of MAPK pathway; Developmental Biology; MAPK3 (ERK1) activation; Interleukin-20 family signaling; Oxidative Stress Induced Senescence; MAPK1 (ERK2) activation; activated TAK1 mediates p38 MAPK activation; Negative regulation of MAPK pathway; MAP2K and MAPK activation		43	0	1.151	1.345	1.169	0.994	1.198	1.331	1.205	1.291	938.9	1080.4	1263.1	816.4	811.8	978.3	1996-04-01	2020-03-01	2027-04-01	1954-09-01	2021-12-05	1939-04-01	1303.96251268238	909.967298551714	858.411831850534	1076.10104731234	1055.33241056653	1120.81364021161	1348.07161837835	1268.22368376869	1182.47190088745	842.579273836748	708.932472483745	782.315570783997	775.097515802274	831.496884735626	953.123633516796	1010.98907437641	1027.58912958842	1348.07161837835	909.967298551714	858.411831850534	1076.10104731234	1055.33241056653	1120.81364021161	1348.07161837835	1268.22368376869	1182.47190088745	842.579273836748	708.932472483745	782.315570783997	775.097515802274	831.496884735626	953.123633516796	1010.98907437641	1027.58912958842	1348.07161837835	1.226	1.431	1.167	1.030	1.290	1.362	1.252	1.269	0.294	0.517	0.222	0.042	0.367	0.445	0.325	0.343	0.517	1.226	1.431	1.167	1.030	1.290	1.362	1.252	1.269	0.294	0.517	0.222	0.042	0.367	0.445	0.325	0.343	0.517	1999-02-01	2021-02-03	2021-07-03	1989-02-01	1994-02-01	1997-02-01	1995-02-01	2021-05-03	1999-02-01	2021-02-03	2021-07-03	1989-02-01	1994-02-01	1997-02-01	1995-02-01	2021-05-03	0.00	0.00	0.00	0.00	0.00	0.00	0.00	0.00	High	High	High	High	High	High	High	High	High	High	High	High	High	High	High	High	1	0.001846271	0.0004073096	0.008707681	0.6353094	0.006042286	4.317336E-05	0.0002886851	0.000894513	4.317336E-05	0.003670219	0.0018602212	0.01673723	0.6868539	0.0171465504	0.0002890643	0.0009133149	0.0044053737									0.001846271	0.0004073096	0.008707681	0.6353094	0.006042286	4.317336E-05	0.0002886851	0.000894513	4.317336E-05	0.003670219	0.0018602212	0.01673723	0.6868539	0.0171465504	0.0002890643	0.0009133149	0.0044053737
1.42184e+17	TRUE	High	IsMasterProtein	AT5G49510.1;AT5G49510.2	Symbols: PFD3 prefoldin 3 chr5:20080729-20082456 FORWARD LENGTH=195;Symbols: PFD3 prefoldin 3 chr5:20080729-20082456 FORWARD LENGTH=195	5	1	0	0	0	0	0	2	1	1	0	0	0	1	1	1	0	0	0	0	0	0	0	1	0	0	0	0	0	0	0	0	5	14	3	1	0	0	0	0	0	2	1	1	0	0	0	1	1	1	0	0	0	0	0	0	0	1	0	0	0	0	0	0	0	0	3	12	0.000	FALSE		26.172	41	8	8	14	7	195	2021-05-21	1988-04-01	3829.67	7	cell organization and biogenesis;metabolic process	cytosol	protein binding	Pf02996	835011	AT5G49510	PFD3	5			0	0	1.125	1.037	0.922	1.154	1.048	1.073	0.908	1.089	1316.5	1480.6	1365.7	1195.7	1380.1	1253.6	0.95	2021-10-04	2021-12-01	1932-06-01	1993-04-01	2028-01-01	1484.81955155294	1223.74750606323	1255.10014239402	1474.66477343511	1494.49741639655	1383.64321159854	1411.91425890335	1367.36700744654	1372.71947751749	1103.03870995329	1161.67609396427	1363.90445557145	1344.37576233347	1413.50945857788	1258.59560001638	1250.71830258125	1316.72965038072	1494.49741639655	1223.74750606323	1255.10014239402	1474.66477343511	1494.49741639655	1383.64321159854	1411.91425890335	1367.36700744654	1372.71947751749	1103.03870995329	1161.67609396427	1363.90445557145	1344.37576233347	1413.50945857788	1258.59560001638	1250.71830258125	1316.72965038072	1494.49741639655	1.170	1.117	0.954	1.213	1.126	1.056	0.928	1.085	0.227	0.159	-0.067	0.279	0.172	0.078	-0.107	0.118	0.279	1.170	1.117	0.954	1.213	1.126	1.056	0.928	1.085	0.227	0.159	-0.067	0.279	0.172	0.078	-0.107	0.118	0.279	2013-03-01	2021-12-03	2015-03-01	2021-10-03	2021-08-03	2015-03-01	2021-12-03	2021-12-03	2013-03-01	2021-12-03	2015-03-01	2021-10-03	2021-08-03	2015-03-01	2021-12-03	2021-12-03	0.00	0.00	0.00	0.00	0.00	0.00	0.00	0.00	High	High	High	High	High	High	High	High	High	High	High	High	High	High	High	High	1	0.006319118	0.009547351	0.2157333	0.001757082	0.01856903	0.1402052	0.033123	0.02213041	0.001757082	0.01049781	0.0189969354	0.2692761	0.004966247	0.040173887	0.1829069	0.049808	0.0460849058									0.006319118	0.009547351	0.2157333	0.001757082	0.01856903	0.1402052	0.033123	0.02213041	0.001757082	0.01049781	0.0189969354	0.2692761	0.004966247	0.040173887	0.1829069	0.049808	0.0460849058
9.76592e+17	TRUE	High	IsMasterProtein	AT5G20040.3	Symbols: IPT9 isopentenyltransferase 9 chr5:6767939-6770980 REVERSE LENGTH=469	0	0	0	0	0	0	0	1	0	1	1	0	0	0	1	1	1	0	1	0	0	0	0	0	0	0	0	0	0	0	0	0	1	7	0	0	0	0	0	0	0	1	0	1	1	0	0	0	1	1	1	0	1	0	0	0	0	0	0	0	0	0	0	0	0	0	1	7	0.000	FALSE		26.162	17	9	9	7	9	469	52.9	1930-07-01	2270.14	9	metabolic process	mitochondrion;nucleus	catalytic activity;nucleotide binding	Pf01715, Pf01745, Pf13207	832126	AT5G20040	IPT9	5			0	0	0.418	0.612	1.464	0.560	0.682	0.622	1.218	0.748	3531.2	1475.2	2160.3	4236.7	2371.2	2887.7	0.28	2022-06-01	1941-03-01	0.03	2021-06-07	1959-03-01	4237.68644748287	3297.83547482891	3350.7578619822	1341.82514117321	1484.82146565979	1525.00062671784	2185.55713375113	2168.96911849257	2230.81546168747	4088.1347837247	3935.31296729672	2341.95885724422	2473.4057863618	2179.41291419246	3066.28138464409	2772.90306586585	3033.04390450957	4088.1347837247	3297.83547482891	3350.7578619822	1341.82514117321	1484.82146565979	1525.00062671784	2185.55713375113	2168.96911849257	2230.81546168747	4088.1347837247	3935.31296729672	2341.95885724422	2473.4057863618	2179.41291419246	3066.28138464409	2772.90306586585	3033.04390450957	4088.1347837247	0.436	0.660	1.515	0.581	0.737	0.622	1.269	0.743	-1.199	-0.599	0.600	-0.785	-0.441	-0.685	0.343	-0.429	1.199	0.436	0.660	1.515	0.581	0.737	0.622	1.269	0.743	-1.199	-0.599	0.600	-0.785	-0.441	-0.685	0.343	-0.429	1.199	1934-03-01	1943-03-01	2025-03-01	1949-03-01	1954-03-01	2026-03-01	1942-03-01	1941-03-01	1934-03-01	1943-03-01	2025-03-01	1949-03-01	1954-03-01	2026-03-01	1942-03-01	1941-03-01	0.00	0.00	0.00	0.00	0.00	0.00	0.00	0.00	High	High	High	High	High	High	High	High	High	High	High	High	High	High	High	High	1	4.661363E-06	1.052513E-05	2.376422E-05	3.173722E-05	0.0005414135	3.385466E-05	0.001032747	8.258251E-05	4.661363E-06	5.327913E-05	0.0004557989	0.0002325716	0.0004494455	0.003397112	0.0002465114	0.002533821	0.0011597362	5			5					4.661363E-06	1.052513E-05	2.376422E-05	3.173722E-05	0.0005414135	3.385466E-05	0.001032747	8.258251E-05	4.661363E-06	5.327913E-05	0.0004557989	0.0002325716	0.0004494455	0.003397112	0.0002465114	0.002533821	0.0011597362	5			5
-1.66715e+18	TRUE	High	IsMasterProtein	AT4G34660.1	Symbols: SH3 domain-containing protein chr4:16545595-16548294 REVERSE LENGTH=368	1	0	0	0	0	0	0	2	2	2	0	0	0	0	0	0	0	0	0	0	0	0	0	0	1	1	0	0	0	0	0	0	2	9	1	0	0	0	0	0	0	2	2	2	0	0	0	0	0	0	0	0	0	0	0	0	0	0	1	1	0	0	0	0	0	0	2	9	0.000	FALSE		26.162	21	8	8	9	7	368	40.9	1990-06-01	3103.46	7	cell organization and biogenesis	cytoplasm;cytosol;endosome;membrane	protein binding	Pf00018, Pf07653, Pf14604	829618	AT4G34660	AT4G34660	4			0	0	1.021	0.902	0.884	1.051	0.827	0.978	0.787	1.099	1486.0	1517.0	1340.7	1475.7	1551.1	1220.1	2021-02-04	2027-03-01	1988-03-01	1956-01-01	2017-03-01	1978-01-01	1594.5797935421	1351.58725620488	1447.8975990116	1429.16242105521	1531.36087723474	1521.16533793059	1476.29168003593	1346.12568406791	1315.11719524353	1439.40538768778	1355.99584306431	1531.63423014325	1617.95956222459	1532.9611331251	1252.26633213155	1192.3532135068	1301.26914715218	1617.95956222459	1351.58725620488	1447.8975990116	1429.16242105521	1531.36087723474	1521.16533793059	1476.29168003593	1346.12568406791	1315.11719524353	1439.40538768778	1355.99584306431	1531.63423014325	1617.95956222459	1532.9611331251	1252.26633213155	1192.3532135068	1301.26914715218	1617.95956222459	1.067	0.985	0.922	1.117	0.893	0.957	0.800	1.104	0.094	-0.022	-0.116	0.159	-0.163	-0.063	-0.322	0.143	0.322	1.067	0.985	0.922	1.117	0.893	0.957	0.800	1.104	0.094	-0.022	-0.116	0.159	-0.163	-0.063	-0.322	0.143	0.322	2016-03-01	2014-03-01	2016-03-01	2017-03-01	2021-12-03	2018-03-01	2014-03-01	2021-12-03	2016-03-01	2014-03-01	2016-03-01	2017-03-01	2021-12-03	2018-03-01	2014-03-01	2021-12-03	0.00	0.00	0.00	0.00	0.00	0.00	0.00	0.00	High	High	High	High	High	High	High	High	High	High	High	High	High	High	High	High	1	0.1562862	0.7512471	0.09947735	0.02662724	0.03671012	0.2212025	0.0002818025	0.04908723	0.0002818025	0.1860981	0.793965325	0.1358092	0.04465171	0.0681823082	0.2737051	0.0008965833	0.0879455591									0.1562862	0.7512471	0.09947735	0.02662724	0.03671012	0.2212025	0.0002818025	0.04908723	0.0002818025	0.1860981	0.793965325	0.1358092	0.04465171	0.0681823082	0.2737051	0.0008965833	0.0879455591
-4.54662e+18	TRUE	High	IsMasterProtein	AT1G70670.1	Symbols: Caleosin-related family protein chr1:26644830-26645970 FORWARD LENGTH=195	0	1	0	0	0	0	0	0	0	0	1	2	2	0	0	0	0	0	0	0	0	0	1	0	1	0	0	0	0	0	0	0	2	8	0	1	0	0	0	0	0	0	0	0	1	2	2	0	0	0	0	0	0	0	0	0	1	0	1	0	0	0	0	0	0	0	2	8	0.000	FALSE		26.156	35	7	7	8	7	195	2021-01-22	1936-09-01	2589.99	7	metabolic process;response to stimulus		catalytic activity;metal ion binding	Pf05042	843404	AT1G70670	AT1G70670; CLO4	1			0	0	0.981	1.026	1.046	1.192	1.070	0.965	0.898	1.124	1717.2	1684.2	1761.7	1464.6	1746.1	1567.4	1980-02-01	1995-01-01	1996-01-01	1930-01-01	1987-02-01	1985-02-01	1804.03273572121	1639.04750739837	1594.34477222552	1677.54567892925	1729.38747214031	1657.09026231994	1794.08285809227	1811.28147497651	1739.42921372914	1400.0182185696	1373.28256768411	1677.18997048921	1746.69528529952	1812.94938929889	1531.0061258611	1563.85187930886	1646.29812118222	1812.94938929889	1639.04750739837	1594.34477222552	1677.54567892925	1729.38747214031	1657.09026231994	1794.08285809227	1811.28147497651	1739.42921372914	1400.0182185696	1373.28256768411	1677.18997048921	1746.69528529952	1812.94938929889	1531.0061258611	1563.85187930886	1646.29812118222	1812.94938929889	1.044	1.102	1.055	1.258	1.139	0.967	0.905	1.128	0.062	0.140	0.078	0.331	0.188	-0.048	-0.143	0.173	0.331	1.044	1.102	1.055	1.258	1.139	0.967	0.905	1.128	0.062	0.140	0.078	0.331	0.188	-0.048	-0.143	0.173	0.331	2022-03-01	2023-03-01	2024-03-01	2019-03-01	2017-03-01	2023-03-01	2022-03-01	2022-03-01	2022-03-01	2023-03-01	2024-03-01	2019-03-01	2017-03-01	2023-03-01	2022-03-01	2022-03-01	0.00	0.00	0.00	0.00	0.00	0.00	0.00	0.00	High	High	High	High	High	High	High	High	High	High	High	High	High	High	High	High	1	0.2221637	0.01824039	0.127285	0.00086909	0.01301788	0.3241112	0.01952681	0.005999473	0.00086909	0.2572055	0.0323489913	0.1692208	0.002954187	0.0306301381	0.3828646	0.03126338	0.0168450866									0.2221637	0.01824039	0.127285	0.00086909	0.01301788	0.3241112	0.01952681	0.005999473	0.00086909	0.2572055	0.0323489913	0.1692208	0.002954187	0.0306301381	0.3828646	0.03126338	0.0168450866
8.53123e+18	TRUE	High	IsMasterProtein	AT3G08840.2	Symbols: D-alanine--D-alanine ligase family chr3:2679648-2686157 REVERSE LENGTH=937	0	0	0	0	0	0	0	0	1	2	0	1	1	1	0	0	0	0	1	2	0	0	0	0	0	0	0	0	0	0	0	0	2	9	0	0	0	0	0	0	0	0	1	2	0	1	1	1	0	0	0	0	1	2	0	0	0	0	0	0	0	0	0	0	0	0	2	9	0.000	FALSE		26.151	9	7	7	9	7	937	102.8	1955-05-01	3024.40	7		cytoplasm	catalytic activity;metal ion binding;nucleotide binding	Pf01820, Pf07478	820031	AT3G08840	AT3G08840	3			0	0	0.930	1.000	1.075	0.954	0.969	1.033	1.016	1.093	1745.4	1624.1	1745.1	1648.1	1571.7	1596.8	1977-03-01	1935-07-01	1943-07-01	1963-07-01	1953-09-01	1966-06-01	1819.27416578064	1677.44625428983	1609.49860056872	1812.03730982731	1634.70124695742	1595.53713776189	1582.53554432893	1754.61485151927	1723.03945128875	1506.40663586615	1616.15098551116	1645.94245733482	1476.06439139791	1609.81527937768	1639.0069498576	1660.87372719941	1533.00094456143	1812.03730982731	1677.44625428983	1609.49860056872	1812.03730982731	1634.70124695742	1595.53713776189	1582.53554432893	1754.61485151927	1723.03945128875	1506.40663586615	1616.15098551116	1645.94245733482	1476.06439139791	1609.81527937768	1639.0069498576	1660.87372719941	1533.00094456143	1812.03730982731	1.021	1.026	1.004	1.010	1.032	1.065	1.022	1.047	0.030	0.036	0.006	0.014	0.045	0.091	0.031	0.066	0.091	1.021	1.026	1.004	1.010	1.032	1.065	1.022	1.047	0.030	0.036	0.006	0.014	0.045	0.091	0.031	0.066	0.091	2022-03-01	2022-03-01	2023-03-01	2020-03-01	2020-03-01	2021-03-01	2020-03-01	2022-03-01	2022-03-01	2022-03-01	2023-03-01	2020-03-01	2020-03-01	2021-03-01	2020-03-01	2022-03-01	0.00	0.00	0.00	0.00	0.00	0.00	0.00	0.00	High	High	High	High	High	High	High	High	High	High	High	High	High	High	High	High	1	0.6761849	0.566852	0.9340898	0.8419613	0.4900096	0.2191468	0.5958281	0.2838243	0.2191468	0.7095128	0.626662649	0.9473803	0.868034	0.5678521625	0.2716017	0.6456063	0.3712731241									0.6761849	0.566852	0.9340898	0.8419613	0.4900096	0.2191468	0.5958281	0.2838243	0.2191468	0.7095128	0.626662649	0.9473803	0.868034	0.5678521625	0.2716017	0.6456063	0.3712731241
2.03369e+17	TRUE	High	IsMasterProtein	AT3G01440.1	Symbols: PQL1, PQL2 PsbQ-like 1 chr3:168478-169407 FORWARD LENGTH=220	0	0	0	0	0	0	0	0	3	3	1	1	0	1	0	0	0	0	0	0	0	0	0	0	0	0	0	0	0	0	0	0	3	9	0	0	0	0	0	0	0	0	2	3	1	1	0	1	0	0	0	0	0	0	0	0	0	0	0	0	0	0	0	0	0	0	3	8	0.000	FALSE		26.148	23	5	5	9	4	220	2021-08-24	1990-07-01	3423.70	4	metabolic process;transport	membrane	metal ion binding	Pf05757	821143	AT3G01440	PQL1; PnsL3	3			0	0	0.518	0.455	0.879	0.729	0.433	0.741	0.594	1.097	2356.6	1219.7	1071.5	2258.7	1646.3	977.1	2022-03-01	1990-01-01	13.90	0.37	1977-07-01	1951-03-01	2410.99558187546	2256.17732482547	2181.40796515152	1217.6818949203	1227.65694461342	1184.6671105676	1107.77701857532	986.117489733065	1266.87581318925	2173.26631772823	2104.03809599501	1581.32171528623	1516.42121398208	1726.09446894037	1023.80088102567	928.644167640913	1026.27686560168	2256.17732482547	2256.17732482547	2181.40796515152	1217.6818949203	1227.65694461342	1184.6671105676	1107.77701857532	986.117489733065	1266.87581318925	2173.26631772823	2104.03809599501	1581.32171528623	1516.42121398208	1726.09446894037	1023.80088102567	928.644167640913	1026.27686560168	2256.17732482547	0.545	0.502	0.921	0.751	0.464	0.754	0.618	1.124	-0.875	-0.993	-0.119	-0.413	-1.108	-0.408	-0.695	0.168	1.108	0.545	0.502	0.921	0.751	0.464	0.754	0.618	1.124	-0.875	-0.993	-0.119	-0.413	-1.108	-0.408	-0.695	0.168	1.108	2021-03-01	2020-03-01	2021-06-03	2027-03-01	2016-03-01	2014-03-01	2021-10-03	2021-02-03	2021-03-01	2020-03-01	2021-06-03	2027-03-01	2016-03-01	2014-03-01	2021-10-03	2021-02-03	0.00	0.00	0.00	0.00	0.00	0.00	0.00	0.00	High	High	High	High	High	High	High	High	High	High	High	High	High	High	High	High	1	2.843774E-06	0.0001455182	0.2308474	0.00104623	3.866972E-06	0.000224261	1.639499E-05	0.1246844	2.843774E-06	4.151832E-05	0.0010486536	0.2854378	0.003385121	0.0005656512	0.0009214446	0.0001152419	0.1888734937		5			1		5		2.843774E-06	0.0001455182	0.2308474	0.00104623	3.866972E-06	0.000224261	1.639499E-05	0.1246844	2.843774E-06	4.151832E-05	0.0010486536	0.2854378	0.003385121	0.0005656512	0.0009214446	0.0001152419	0.1888734937		5			1		5
-6.03639e+18	TRUE	High	IsMasterProtein	AT5G47640.1	Symbols: NF-YB2 nuclear factor Y, subunit B2 chr5:19309414-19309986 FORWARD LENGTH=190	0	0	0	0	0	0	2	0	1	1	0	1	0	0	0	1	0	0	1	0	0	0	0	0	0	0	0	0	0	0	0	0	2	7	0	0	0	0	0	0	2	0	1	1	0	1	0	0	0	1	0	0	1	0	0	0	0	0	0	0	0	0	0	0	0	0	2	7	0.000	FALSE		26.145	39	6	6	7	4	190	2021-05-20	1954-06-01	2621.84	6	metabolic process;regulation of biological process;response to stimulus	nucleus	DNA binding;protein binding	Pf00125, Pf00808	834815	AT5G47640	NF-YB2	5			0	2	0.704	0.876	1.243	0.754	0.889	0.985	1.179	1.039	1200.0	845.1	1050.8	1137.6	858.0	1011.4	1959-02-01	1967-02-01	2021-02-04	1932-02-01	1972-06-01	0.94	1222.17154390688	1102.52444410281	1157.39645104436	862.706853559969	826.404067768158	847.382494999605	1035.2417539969	1055.03310849466	1071.18892367537	1079.64288982438	1074.41021565782	862.315840157982	819.357619144593	878.812344495227	1038.15153216764	995.848092423824	1068.17115728377	1157.39645104436	1102.52444410281	1157.39645104436	862.706853559969	826.404067768158	847.382494999605	1035.2417539969	1055.03310849466	1071.18892367537	1079.64288982438	1074.41021565782	862.315840157982	819.357619144593	878.812344495227	1038.15153216764	995.848092423824	1068.17115728377	1157.39645104436	0.748	0.933	1.246	0.792	0.960	0.991	1.212	1.019	-0.418	-0.100	0.318	-0.336	-0.059	-0.013	0.277	0.028	0.418	0.748	0.933	1.246	0.792	0.960	0.991	1.212	1.019	-0.418	-0.100	0.318	-0.336	-0.059	-0.013	0.277	0.028	0.418	1999-02-01	2021-04-03	1997-02-01	1998-02-01	2021-02-03	1993-02-01	1997-02-01	2021-02-03	1999-02-01	2021-04-03	1997-02-01	1998-02-01	2021-02-03	1993-02-01	1997-02-01	2021-02-03	0.00	0.00	0.00	0.00	0.00	0.00	0.00	0.00	High	High	High	High	High	High	High	High	High	High	High	High	High	High	High	High	1	0.0002005528	0.06659032	0.0001941026	0.0006811856	0.2937287	0.7734423	0.0005700429	0.5306066	0.0001941026	0.0006270648	0.0978214158	0.0008654043	0.002505966	0.3731667414	0.8091805	0.001575394	0.6137669387									0.0002005528	0.06659032	0.0001941026	0.0006811856	0.2937287	0.7734423	0.0005700429	0.5306066	0.0001941026	0.0006270648	0.0978214158	0.0008654043	0.002505966	0.3731667414	0.8091805	0.001575394	0.6137669387
-1.45197e+18	TRUE	High	IsMasterProtein	AT1G01910.4;AT1G01910.1;AT1G01910.2	Symbols: P-loop containing nucleoside triphosphate hydrolases superfamily protein chr1:313595-315831 REVERSE LENGTH=353;Symbols: P-loop containing nucleoside triphosphate hydrolases superfamily protein chr1:313595-315831 REVERSE LENGTH=353;Symbols: P-loop containing nucleoside triphosphate hydrolases superfamily protein chr1:313595-315831 REVERSE LENGTH=353	0	0	0	0	0	0	0	0	1	4	2	0	0	0	0	0	0	0	2	1	0	0	0	0	0	0	0	0	0	0	0	4	4	14	0	0	0	0	0	0	0	0	1	4	2	0	0	0	0	0	0	0	2	1	0	0	0	0	0	0	0	0	0	0	0	1	4	11	0.000	FALSE		26.136	25	8	8	14	8	353	39.6	1986-04-01	4114.78	8	cell growth;transport	cytoplasm;cytosol;endoplasmic reticulum;membrane	catalytic activity;metal ion binding;nucleotide binding;protein binding	Pf02374	839305	AT1G01910	AT1G01910	1	XBP1(S) activates chaperone genes		4	0	1.175	1.231	1.048	1.017	1.176	1.248	1.156	1.131	1239.0	1456.3	1525.5	1147.3	1166.5	1348.7	0.55	1950-01-01	1977-02-01	2021-08-01	2025-02-01	1951-03-01	1584.64220723659	1154.94903983066	1177.86402751722	1465.47771066126	1465.75789179589	1432.25699893204	1577.07120560787	1591.00941884298	1482.82102426141	1098.36953864748	1074.14775432894	1132.27063847661	1216.76573070401	1156.23601144865	1317.05414853434	1345.08226055927	1443.14363155743	1591.00941884298	1154.94903983066	1177.86402751722	1465.47771066126	1465.75789179589	1432.25699893204	1577.07120560787	1591.00941884298	1482.82102426141	1098.36953864748	1074.14775432894	1132.27063847661	1216.76573070401	1156.23601144865	1317.05414853434	1345.08226055927	1443.14363155743	1591.00941884298	1.247	1.329	1.065	1.075	1.259	1.245	1.171	1.133	0.318	0.410	0.091	0.105	0.332	0.317	0.228	0.180	0.410	1.247	1.329	1.065	1.075	1.259	1.245	1.171	1.133	0.318	0.410	0.091	0.105	0.332	0.317	0.228	0.180	0.410	2021-11-03	2013-03-01	2018-03-01	2021-05-03	2021-09-03	2021-12-03	2021-10-03	2016-03-01	2021-11-03	2013-03-01	2018-03-01	2021-05-03	2021-09-03	2021-12-03	2021-10-03	2016-03-01	0.00	0.00	0.00	0.00	0.00	0.00	0.00	0.00	High	High	High	High	High	High	High	High	High	High	High	High	High	High	High	High	1	0.0004319439	0.000239879	0.09952415	0.09109404	0.001485971	0.0002004482	0.002954508	0.01149008	0.0002004482	0.001133641	0.0013667431	0.1358557	0.1275078	0.0064867891	0.0008457126	0.006122712	0.0274585107									0.0004319439	0.000239879	0.09952415	0.09109404	0.001485971	0.0002004482	0.002954508	0.01149008	0.0002004482	0.001133641	0.0013667431	0.1358557	0.1275078	0.0064867891	0.0008457126	0.006122712	0.0274585107
2.13736e+18	TRUE	High	IsMasterProtein	AT1G78880.1	Symbols: Ubiquitin-specific protease family C19-related protein chr1:29653068-29654819 REVERSE LENGTH=468	1	1	0	0	0	0	0	1	2	1	1	0	0	1	0	0	1	0	0	0	0	0	0	0	0	0	0	0	0	0	0	0	2	9	1	1	0	0	0	0	0	1	2	1	1	0	0	1	0	0	1	0	0	0	0	0	0	0	0	0	0	0	0	0	0	0	2	9	0.000	FALSE		26.118	20	7	7	9	7	468	50.1	1948-09-01	2713.18	7	metabolic process	membrane	catalytic activity		844225	AT1G78880	AT1G78880	1			0	0	1.055	1.077	1.021	1.054	0.966	0.861	0.916	0.960	984.9	1039.0	1061.2	1144.9	1206.8	1105.8	0.95	1944-03-01	1937-03-01	2021-12-01	1957-07-01	1941-03-01	1332.7076328598	927.885107015862	926.409405766885	1034.88904373131	994.678119000119	1059.00129005837	1144.48055361375	1065.4667716421	1022.88292166095	1095.79104359487	1072.11930067784	1280.09939516856	1200.60397428436	1236.03397412178	1100.07530983841	1144.06608275531	1161.43959073779	1280.09939516856	927.885107015862	926.409405766885	1034.88904373131	994.678119000119	1059.00129005837	1144.48055361375	1065.4667716421	1022.88292166095	1095.79104359487	1072.11930067784	1280.09939516856	1200.60397428436	1236.03397412178	1100.07530983841	1144.06608275531	1161.43959073779	1280.09939516856	1.110	1.161	1.046	1.143	1.047	0.831	0.916	0.948	0.151	0.215	0.065	0.192	0.066	-0.267	-0.126	-0.076	0.267	1.110	1.161	1.046	1.143	1.047	0.831	0.916	0.948	0.151	0.215	0.065	0.192	0.066	-0.267	-0.126	-0.076	0.267	1999-02-01	3.00	2021-02-03	2021-06-03	2021-04-03	2021-05-03	2021-07-03	2021-04-03	1999-02-01	3.00	2021-02-03	2021-06-03	2021-04-03	2021-05-03	2021-07-03	2021-04-03	0.00	0.00	0.00	0.00	0.00	0.00	0.00	0.00	High	High	High	High	High	High	High	High	High	High	High	High	High	High	High	High	1	0.02170632	0.01199135	0.3008634	0.008918557	0.2287383	0.0007348537	0.02092365	0.1959465	0.0007348537	0.03118788	0.0229955451	0.3607053	0.01789236	0.3027651679	0.002255272	0.03318656	0.2741660974									0.02170632	0.01199135	0.3008634	0.008918557	0.2287383	0.0007348537	0.02092365	0.1959465	0.0007348537	0.03118788	0.0229955451	0.3607053	0.01789236	0.3027651679	0.002255272	0.03318656	0.2741660974
-4.83155e+18	TRUE	High	IsMasterProtein	AT2G46070.1	Symbols: ATMPK12, MAPK12, MPK12 mitogen-activated protein kinase 12 chr2:18946134-18947770 REVERSE LENGTH=372	0	0	0	0	0	0	0	0	1	2	1	0	0	1	0	0	1	0	1	3	1	0	0	1	0	0	0	0	0	0	0	0	3	12	0	0	0	0	0	0	0	0	1	2	1	0	0	1	0	0	1	0	1	3	1	0	0	1	0	0	0	0	0	0	0	0	3	12	0.000	FALSE		26.117	22	9	9	12	4	372	42.4	1994-07-01	3306.86	9	metabolic process;regulation of biological process;response to stimulus	cytoplasm;nucleus	catalytic activity;nucleotide binding;protein binding;signal transducer activity	Pf00069, Pf07714, Pf14531	819215	AT2G46070	MPK12	2	Axon guidance; Activated TLR4 signalling; RAF/MAP kinase cascade; Gastrin-CREB signalling pathway via PKC and MAPK; NCAM signaling for neurite out-growth; Developmental Biology; MAPK3 (ERK1) activation; Interleukin-20 family signaling; RSK activation; MAPK1 (ERK2) activation; Neutrophil degranulation; L1CAM interactions; ERKs are inactivated; Signal transduction by L1; Signaling by GPCR; Negative feedback regulation of MAPK pathway; Signalling to ERK5; Senescence-Associated Secretory Phenotype (SASP); Regulation of HSF1-mediated heat shock response; Negative regulation of MAPK pathway; MAP2K and MAPK activation		63	0	1.051	0.937	0.892	1.057	0.927	0.998	0.877	1.015	351.7	369.8	329.7	350.5	370.6	325.0	1959-04-01	2021-02-02	1986-09-01	24.54	1958-07-01	14.99	417.657893995286	340.018486323919	322.44844174444	379.474739881262	369.085706861434	370.851412995371	287.878038110467	331.07033930884	329.931276791357	402.918381361965	273.301331760707	366.500440494231	343.886905913844	379.626273995379	272.280779997699	358.024636954999	341.320285242781	402.918381361965	340.018486323919	322.44844174444	379.474739881262	369.085706861434	370.851412995371	287.878038110467	331.07033930884	329.931276791357	402.918381361965	273.301331760707	366.500440494231	343.886905913844	379.626273995379	272.280779997699	358.024636954999	341.320285242781	402.918381361965	1.127	0.953	0.846	1.094	0.969	1.028	0.886	0.981	0.172	-0.069	-0.241	0.130	-0.045	0.039	-0.175	-0.027	0.241	1.127	0.953	0.846	1.094	0.969	1.028	0.886	0.981	0.172	-0.069	-0.241	0.130	-0.045	0.039	-0.175	-0.027	0.241	1955-02-01	1951-02-01	1954-02-01	1954-02-01	1951-02-01	1957-02-01	1953-02-01	1950-02-01	1955-02-01	1951-02-01	1954-02-01	1954-02-01	1951-02-01	1957-02-01	1953-02-01	1950-02-01	0.00	0.00	0.00	0.00	0.00	0.00	0.00	0.00	High	High	High	High	High	High	High	High	High	High	High	High	High	High	High	High	1	0.0122143	0.4034637	0.008128933	0.4550419	0.8255094	0.4419201	0.1384142	0.8177159	0.008128933	0.01877921	0.4683194059	0.01580775	0.5160812	0.86056839	0.5014652	0.1774937	0.8581881893									0.0122143	0.4034637	0.008128933	0.4550419	0.8255094	0.4419201	0.1384142	0.8177159	0.008128933	0.01877921	0.4683194059	0.01580775	0.5160812	0.86056839	0.5014652	0.1774937	0.8581881893
-2.02997e+18	TRUE	High	IsMasterProtein	AT5G02160.1	Symbols: unknown protein; FUNCTIONS IN: molecular_function unknown; INVOLVED IN: biological_process unknown; LOCATED IN: chloroplast thylakoid membrane; EXPRESSED IN: 23 plant structures; EXPRESSED DURING: 13 growth stages; Has 121 Blast hits to 121 proteins in 17 species: Archae - 0; Bacteria - 0; Metazoa - 0; Fungi - 0; Plants - 121; Viruses - 0; Other Eukaryotes - 0 (source: NCBI BLink). chr5:426392-427024 FORWARD LENGTH=129	0	0	0	0	0	0	2	1	2	2	1	0	1	0	1	0	0	0	0	0	0	0	0	0	0	0	0	0	0	0	0	0	2	10	0	0	0	0	0	0	2	1	1	1	1	0	1	0	1	0	0	0	0	0	0	0	0	0	0	0	0	0	0	0	0	0	2	8	0.000	FALSE		26.117	29	6	6	10	5	129	2021-04-13	1950-09-01	3356.15	5		membrane	protein binding		831910	AT5G02160	AT5G02160	5			0	0	0.628	0.571	0.908	0.670	0.526	0.925	0.785	1.070	3921.7	2463.2	2237.5	3977.2	2663.2	2091.7	2021-07-01	1979-03-01	1977-05-01	1932-04-01	1971-01-01	1932-01-01	4100.52488098883	3697.71731836613	3685.82956958278	2453.43769495521	2421.73206828817	2597.24769006717	2371.31419618199	2059.92576378746	2209.18733697121	3955.81376896261	3584.0928141143	2558.03440351874	2840.0462277621	2696.92791248502	2146.97343869754	2068.35771549408	2235.23665167924	3955.81376896261	3697.71731836613	3685.82956958278	2453.43769495521	2421.73206828817	2597.24769006717	2371.31419618199	2059.92576378746	2209.18733697121	3955.81376896261	3584.0928141143	2558.03440351874	2840.0462277621	2696.92791248502	2146.97343869754	2068.35771549408	2235.23665167924	3955.81376896261	0.674	0.599	0.888	0.716	0.571	0.924	0.797	1.028	-0.568	-0.740	-0.172	-0.482	-0.809	-0.115	-0.327	0.040	0.809	0.674	0.599	0.888	0.716	0.571	0.924	0.797	1.028	-0.568	-0.740	-0.172	-0.482	-0.809	-0.115	-0.327	0.040	0.809	1948-03-01	1946-03-01	1937-03-01	1950-03-01	1945-03-01	1941-03-01	1938-03-01	1934-03-01	1948-03-01	1946-03-01	1937-03-01	1950-03-01	1945-03-01	1941-03-01	1938-03-01	1934-03-01	0.00	0.00	0.00	0.00	0.00	0.00	0.00	0.00	High	High	High	High	High	High	High	High	High	High	High	High	High	High	High	High	1	5.074199E-05	5.846725E-05	0.03337871	0.0005698396	2.621184E-05	0.07341249	0.0004987113	0.538635	2.621184E-05	0.0002339429	0.000689839	0.05261793	0.002217726	0.0007611879	0.1038464	0.001414096	0.6212380849		5			5				5.074199E-05	5.846725E-05	0.03337871	0.0005698396	2.621184E-05	0.07341249	0.0004987113	0.538635	2.621184E-05	0.0002339429	0.000689839	0.05261793	0.002217726	0.0007611879	0.1038464	0.001414096	0.6212380849		5			5
8.07721e+18	TRUE	High	IsMasterProtein	AT4G34730.1	Symbols: ribosome-binding factor A family protein chr4:16570019-16571274 REVERSE LENGTH=215	0	0	0	0	0	1	0	0	1	2	2	1	1	1	0	0	0	0	0	0	0	0	0	0	0	0	0	0	0	0	0	0	2	9	0	0	0	0	0	1	0	0	1	2	2	1	1	1	0	0	0	0	0	0	0	0	0	0	0	0	0	0	0	0	0	0	2	9	0.000	FALSE		26.116	40	7	7	9	6	215	2021-03-24	1981-06-01	3486.57	6	metabolic process		RNA binding	Pf02033	829625	AT4G34730	AT4G34730	4			0	0	0.571	0.696	1.220	0.820	0.818	0.598	0.997	0.731	3297.7	1882.2	2296.1	3838.4	3148.3	3139.5	2019-02-01	1930-01-01	2017-02-01	0.23	2025-05-01	1979-02-01	3844.56611446497	3134.2306077462	3074.8777251144	1874.6903915266	1926.97074659242	1871.54571103092	2373.78827223375	2296.79393531381	2348.47504393778	3696.9228170303	3571.93443028697	3198.9568949068	3283.9936773538	3071.90411979478	3311.58160929934	3043.16100634563	3297.52574552285	3696.9228170303	3134.2306077462	3074.8777251144	1874.6903915266	1926.97074659242	1871.54571103092	2373.78827223375	2296.79393531381	2348.47504393778	3696.9228170303	3571.93443028697	3198.9568949068	3283.9936773538	3071.90411979478	3311.58160929934	3043.16100634563	3297.52574552285	3696.9228170303	0.609	0.754	1.237	0.876	0.885	0.594	1.010	0.728	-0.715	-0.408	0.307	-0.191	-0.177	-0.752	0.014	-0.459	0.752	0.609	0.754	1.237	0.876	0.885	0.594	1.010	0.728	-0.715	-0.408	0.307	-0.191	-0.177	-0.752	0.014	-0.459	0.752	1938-03-01	1943-03-01	1932-03-01	1953-03-01	1953-03-01	1939-03-01	1951-03-01	1944-03-01	1938-03-01	1943-03-01	1932-03-01	1953-03-01	1953-03-01	1939-03-01	1951-03-01	1944-03-01	0.00	0.00	0.00	0.00	0.00	0.00	0.00	0.00	High	High	High	High	High	High	High	High	High	High	High	High	High	High	High	High	1	6.618483E-06	9.036539E-05	0.0002093765	0.01065799	0.02535371	7.824168E-07	0.7830592	3.680945E-05	7.824168E-07	6.418191E-05	0.00082095	0.0009144286	0.02075851	0.0507501546	2.986317E-05	0.8142993	0.0008333693						5			6.618483E-06	9.036539E-05	0.0002093765	0.01065799	0.02535371	7.824168E-07	0.7830592	3.680945E-05	7.824168E-07	6.418191E-05	0.00082095	0.0009144286	0.02075851	0.0507501546	2.986317E-05	0.8142993	0.0008333693						5
-6.35419e+17	TRUE	High	IsMasterProtein	AT5G59880.1	Symbols: ADF3 actin depolymerizing factor 3 chr5:24120382-24121628 FORWARD LENGTH=139	0	0	0	0	0	1	2	2	0	1	4	1	1	0	0	0	0	1	1	2	2	1	1	2	2	2	2	0	0	0	0	0	4	28	0	0	0	0	0	1	2	2	0	1	3	1	1	0	0	0	0	1	1	1	2	1	1	2	2	2	2	0	0	0	0	0	3	26	0.000	FALSE		26.115	39	7	7	28	2	139	2021-09-15	1934-06-01	9614.41	4	cell organization and biogenesis;response to stimulus	cytoplasm;cytoskeleton;cytosol;membrane;mitochondrion	catalytic activity;nucleotide binding;protein binding	Pf00241	836110	AT5G59880	ADF3	5			0	0	1.019	1.001	0.982	1.178	1.048	1.081	0.890	1.193	896.0	913.4	897.1	717.3	845.3	751.9	2014-02-01	19.67	18.93	18.84	1985-11-01	2021-05-18	1019.58093999821	851.257657899428	835.774285803593	1015.52516845244	919.349167900271	685.724419390539	685.238485618999	900.70566570537	955.037128502039	605.18537511576	761.984662397648	811.92446938187	719.338667275175	881.598847076718	771.757568434892	876.705561636346	640.238022818849	1015.52516845244	851.257657899428	835.774285803593	1015.52516845244	919.349167900271	685.724419390539	685.238485618999	900.70566570537	955.037128502039	605.18537511576	761.984662397648	811.92446938187	719.338667275175	881.598847076718	771.757568434892	876.705561636346	640.238022818849	1015.52516845244	1.022	0.994	0.973	1.180	1.114	1.075	0.944	1.108	0.031	-0.009	-0.040	0.239	0.156	0.105	-0.083	0.148	0.239	1.022	0.994	0.973	1.180	1.114	1.075	0.944	1.108	0.031	-0.009	-0.040	0.239	0.156	0.105	-0.083	0.148	0.239	1993-02-01	1992-02-01	1993-02-01	1987-02-01	1986-02-01	1992-02-01	1989-02-01	1990-02-01	1993-02-01	1992-02-01	1993-02-01	1987-02-01	1986-02-01	1992-02-01	1989-02-01	1990-02-01	0.00	0.00	0.00	0.00	0.00	0.00	0.00	0.00	High	High	High	High	High	High	High	High	High	High	High	High	High	High	High	High	1	0.859323	0.9549399	0.828575	0.1116257	0.3669564	0.5143462	0.5273354	0.3813831	0.1116257	0.8747105	0.963868937	0.8580408	0.1523945	0.4501966524	0.5711573	0.5802156	0.472616092									0.859323	0.9549399	0.828575	0.1116257	0.3669564	0.5143462	0.5273354	0.3813831	0.1116257	0.8747105	0.963868937	0.8580408	0.1523945	0.4501966524	0.5711573	0.5802156	0.472616092
-1.94734e+18	TRUE	High	IsMasterProtein	AT5G52890.1	Symbols: AT hook motif-containing protein chr5:21445040-21446197 REVERSE LENGTH=357	0	0	0	0	0	2	1	2	1	1	1	0	0	0	0	0	0	0	0	0	0	0	0	0	0	0	0	0	0	0	0	1	2	9	0	0	0	0	0	2	1	2	1	1	1	0	0	0	0	0	0	0	0	0	0	0	0	0	0	0	0	0	0	0	0	1	2	9	0.000	FALSE		26.114	30	7	7	9	7	357	38.1	1961-04-01	2854.68	7		nucleus	DNA binding		835366	AT5G52890	AT5G52890	5			0	0	0.932	1.097	1.177	1.010	1.225	0.858	1.213	0.832	1037.5	966.8	1137.6	1115.9	1127.2	1367.0	1994-03-01	2021-03-03	1.00	0.09	2021-09-04	1935-02-01	1391.22588908386	944.192066698847	1010.25816962349	922.806694730305	973.121513358458	985.496630264835	1178.43875067836	1142.20895178725	1105.15667148297	1077.18957754391	1036.13835465805	1136.26784164137	1137.80402594757	1154.46551676554	1427.95972158241	1324.26922986943	1435.82139501531	1435.82139501531	944.192066698847	1010.25816962349	922.806694730305	973.121513358458	985.496630264835	1178.43875067836	1142.20895178725	1105.15667148297	1077.18957754391	1036.13835465805	1136.26784164137	1137.80402594757	1154.46551676554	1427.95972158241	1324.26922986943	1435.82139501531	1435.82139501531	0.983	1.169	1.189	1.082	1.321	0.840	1.221	0.818	-0.025	0.225	0.250	0.113	0.401	-0.251	0.288	-0.289	0.401	0.983	1.169	1.189	1.082	1.321	0.840	1.221	0.818	-0.025	0.225	0.250	0.113	0.401	-0.251	0.288	-0.289	0.401	1999-02-01	2021-02-03	2021-02-03	2021-04-03	2021-08-03	2021-02-03	2021-10-03	2021-10-03	1999-02-01	2021-02-03	2021-02-03	2021-04-03	2021-08-03	2021-02-03	2021-10-03	2021-10-03	0.00	0.00	0.00	0.00	0.00	0.00	0.00	0.00	High	High	High	High	High	High	High	High	High	High	High	High	High	High	High	High	1	0.6746009	0.006262129	0.00175808	0.04733634	0.0005750846	0.0006471892	0.0003482538	0.0007620565	0.0003482538	0.7081288	0.0134114973	0.004493908	0.07277851	0.003509954	0.002038465	0.001058529	0.0039785529									0.6746009	0.006262129	0.00175808	0.04733634	0.0005750846	0.0006471892	0.0003482538	0.0007620565	0.0003482538	0.7081288	0.0134114973	0.004493908	0.07277851	0.003509954	0.002038465	0.001058529	0.0039785529
1.66943e+18	TRUE	High	IsMasterProtein	AT5G60960.1	Symbols: Pentatricopeptide repeat (PPR) superfamily protein chr5:24528423-24529988 REVERSE LENGTH=521	0	0	0	1	0	0	1	0	0	2	2	1	1	1	1	0	1	0	0	0	0	0	0	0	0	0	0	0	0	0	0	0	2	11	0	0	0	1	0	0	1	0	0	2	2	1	1	1	1	0	1	0	0	0	0	0	0	0	0	0	0	0	0	0	0	0	2	11	0.000	FALSE		26.098	14	9	9	11	8	521	59.1	1933-09-01	3122.42	8	metabolic process;regulation of biological process	mitochondrion;nucleus;organelle lumen	catalytic activity;protein binding;RNA binding	Pf01535, Pf12854, Pf13041, Pf13812	836217	AT5G60960	AT5G60960; PNM1	5			0	0	0.702	1.066	1.518	0.702	1.095	0.917	1.560	0.892	2367.6	1661.8	2523.3	2582.8	1813.1	2828.6	1968-02-01	1992-07-01	1999-04-01	2028-05-01	1972-04-01	2019-02-01	2871.14853361983	2257.88185965032	2200.02895602633	1571.11631364471	1672.61484589065	1845.07864343649	2608.68026960553	2580.15924737548	2306.61951651805	2400.36687653879	2490.95581506503	1751.87681285074	1891.23892499247	1714.55983741145	2903.29730941774	2742.08112229213	3015.66510567584	3015.66510567584	2257.88185965032	2200.02895602633	1571.11631364471	1672.61484589065	1845.07864343649	2608.68026960553	2580.15924737548	2306.61951651805	2400.36687653879	2490.95581506503	1751.87681285074	1891.23892499247	1714.55983741145	2903.29730941774	2742.08112229213	3015.66510567584	3015.66510567584	0.759	1.119	1.474	0.730	1.180	0.949	1.617	0.865	-0.397	0.163	0.560	-0.455	0.239	-0.076	0.693	-0.210	0.693	0.759	1.119	1.474	0.730	1.180	0.949	1.617	0.865	-0.397	0.163	0.560	-0.455	0.239	-0.076	0.693	-0.210	0.693	2029-03-01	1937-03-01	1931-03-01	1932-03-01	1942-03-01	2024-03-01	1936-03-01	1943-03-01	2029-03-01	1937-03-01	1931-03-01	1932-03-01	1942-03-01	2024-03-01	1936-03-01	1943-03-01	0.00	0.00	0.00	0.00	0.00	0.00	0.00	0.00	High	High	High	High	High	High	High	High	High	High	High	High	High	High	High	High	1	0.002694897	0.05352298	0.0002077952	0.0003407733	0.007663113	0.3219296	6.178403E-06	0.01440298	6.178403E-06	0.005032513	0.0808709326	0.0009097532	0.001603954	0.0203568711	0.3807084	6.284649E-05	0.0330239628							5		0.002694897	0.05352298	0.0002077952	0.0003407733	0.007663113	0.3219296	6.178403E-06	0.01440298	6.178403E-06	0.005032513	0.0808709326	0.0009097532	0.001603954	0.0203568711	0.3807084	6.284649E-05	0.0330239628							5
1.02617e+18	TRUE	High	IsMasterProtein	AT1G15810.1	Symbols: S15/NS1, RNA-binding protein chr1:5444496-5446271 FORWARD LENGTH=419	0	0	0	0	0	0	0	2	3	3	0	1	0	0	0	0	0	0	0	0	0	0	0	0	0	0	0	0	0	0	0	0	3	9	0	0	0	0	0	0	0	2	3	3	0	1	0	0	0	0	0	0	0	0	0	0	0	0	0	0	0	0	0	0	0	0	3	9	0.000	FALSE		26.098	18	8	8	9	7	419	47.3	1952-09-01	2796.07	8	metabolic process	mitochondrion;ribosome	structural molecule activity		838150	AT1G15810	AT1G15810	1			0	1	1.088	1.118	1.028	0.947	1.168	1.028	1.234	0.857	1756.5	1910.7	1964.2	1963.6	1858.6	2293.0	2029-04-01	2021-03-07	1948-03-01	1993-02-01	1989-06-01	1931-02-01	2301.20953573652	1594.55614853198	1714.60111734124	1683.63955683044	1923.13643166763	1922.89417677407	2047.83921859018	1972.11336352196	1833.44725681207	1855.51322775289	1862.58114114253	2003.95684320537	1932.45432083418	1903.65684828126	2361.97051372944	2200.81646837153	2408.41996393062	2408.41996393062	1594.55614853198	1714.60111734124	1683.63955683044	1923.13643166763	1922.89417677407	2047.83921859018	1972.11336352196	1833.44725681207	1855.51322775289	1862.58114114253	2003.95684320537	1932.45432083418	1903.65684828126	2361.97051372944	2200.81646837153	2408.41996393062	2408.41996393062	1.113	1.179	1.059	1.047	1.249	0.945	1.193	0.839	0.154	0.237	0.083	0.066	0.321	-0.081	0.255	-0.253	0.321	1.113	1.179	1.059	1.047	1.249	0.945	1.193	0.839	0.154	0.237	0.083	0.066	0.321	-0.081	0.255	-0.253	0.321	2024-03-01	2025-03-01	2028-03-01	2028-03-01	1932-03-01	2028-03-01	1933-03-01	1933-03-01	2024-03-01	2025-03-01	2028-03-01	2028-03-01	1932-03-01	2028-03-01	1933-03-01	1933-03-01	0.00	0.00	0.00	0.00	0.00	0.00	0.00	0.00	High	High	High	High	High	High	High	High	High	High	High	High	High	High	High	High	1	0.1024329	0.01231989	0.2905188	0.2083216	0.001635436	0.2397007	0.001139914	0.00397309	0.001139914	0.1266282	0.0234959317	0.3497155	0.2619216	0.0069301754	0.2940743	0.002745608	0.0124298645									0.1024329	0.01231989	0.2905188	0.2083216	0.001635436	0.2397007	0.001139914	0.00397309	0.001139914	0.1266282	0.0234959317	0.3497155	0.2619216	0.0069301754	0.2940743	0.002745608	0.0124298645
4.21629e+18	TRUE	High	IsMasterProtein	AT5G48020.1	Symbols: 2-oxoglutarate (2OG) and Fe(II)-dependent oxygenase superfamily protein chr5:19462888-19464790 REVERSE LENGTH=355	0	0	0	0	0	0	0	2	3	1	2	0	0	0	0	0	0	1	0	0	0	0	0	0	0	0	0	0	0	0	0	0	3	9	0	0	0	0	0	0	0	2	3	1	2	0	0	0	0	0	0	1	0	0	0	0	0	0	0	0	0	0	0	0	0	0	3	9	0.000	FALSE		26.090	25	8	8	9	7	355	39.8	1959-05-01	3001.71	7	metabolic process		catalytic activity	Pf03171	834853	AT5G48020	AT5G48020	5			0	0	1.261	1.170	0.928	1.043	1.110	1.326	1.065	1.156	1892.7	2386.5	2213.7	1724.8	1799.2	1915.3	1978-03-01	1968-02-01	2028-01-01	1939-02-01	1969-06-01	2013-01-01	2472.03129575628	1819.08738160363	1745.09119734664	2462.19784968421	2361.07816344587	2392.94233201541	2262.58691029326	2254.15308149249	2185.69451327683	1636.10915248524	1629.7870632802	1763.82886305143	1687.00435645543	1842.76978637888	1953.63854257364	1940.35990541226	2011.73937548545	2462.19784968421	1819.08738160363	1745.09119734664	2462.19784968421	2361.07816344587	2392.94233201541	2262.58691029326	2254.15308149249	2185.69451327683	1636.10915248524	1629.7870632802	1763.82886305143	1687.00435645543	1842.76978637888	1953.63854257364	1940.35990541226	2011.73937548545	2462.19784968421	1.350	1.254	0.929	1.080	1.205	1.364	1.116	1.135	0.433	0.326	-0.107	0.111	0.270	0.448	0.159	0.183	0.448	1.350	1.254	0.929	1.080	1.205	1.364	1.116	1.135	0.433	0.326	-0.107	0.111	0.270	0.448	0.159	0.183	0.448	1932-03-01	1930-03-01	1937-03-01	2023-03-01	2025-03-01	1931-03-01	2027-03-01	1932-03-01	1932-03-01	1930-03-01	1937-03-01	2023-03-01	2025-03-01	1931-03-01	2027-03-01	1932-03-01	0.00	0.00	0.00	0.00	0.00	0.00	0.00	0.00	High	High	High	High	High	High	High	High	High	High	High	High	High	High	High	High	1	0.0001485653	0.000425489	0.0481887	0.08908405	0.001306695	4.199772E-05	0.009653717	0.002228438	4.199772E-05	0.0005025206	0.001907383	0.07221885	0.1252686	0.0059047126	0.0002837103	0.01690191	0.008215011									0.0001485653	0.000425489	0.0481887	0.08908405	0.001306695	4.199772E-05	0.009653717	0.002228438	4.199772E-05	0.0005025206	0.001907383	0.07221885	0.1252686	0.0059047126	0.0002837103	0.01690191	0.008215011
4.4258e+18	TRUE	High	IsMasterProtein	AT2G04650.1	Symbols: ADP-glucose pyrophosphorylase family protein chr2:1621986-1624486 REVERSE LENGTH=406	0	0	0	0	0	0	1	2	2	1	0	0	0	0	0	0	0	1	0	0	0	0	0	1	0	0	0	0	0	0	0	0	2	8	0	0	0	0	0	0	1	2	2	1	0	0	0	0	0	0	0	1	0	0	0	0	0	1	0	0	0	0	0	0	0	0	2	8	0.000	FALSE		26.079	21	7	7	8	5	406	44.9	1962-06-01	2907.84	7	metabolic process;regulation of biological process	cytoplasm	catalytic activity;protein binding	Pf00132, Pf00483, Pf02348, Pf12804	815007	AT2G04650	AT2G04650	2			0	0	1.144	1.073	0.938	1.295	0.970	1.020	0.749	1.277	1043.5	1194.1	1120.1	903.9	1170.8	877.2	1934-01-01	1986-08-01	1976-06-01	1977-02-01	1967-10-01	2024-06-01	1347.07319385682	967.231729973046	997.590808592589	1341.71469712999	1201.91827027583	1140.18207283676	1031.23991974944	1124.55478080918	1113.72516021202	855.094424821141	856.418175241703	1183.49543246758	1041.80336637535	1199.20951196485	900.362947105469	907.712383953605	845.2333268271	1341.71469712999	967.231729973046	997.590808592589	1341.71469712999	1201.91827027583	1140.18207283676	1031.23991974944	1124.55478080918	1113.72516021202	855.094424821141	856.418175241703	1183.49543246758	1041.80336637535	1199.20951196485	900.362947105469	907.712383953605	845.2333268271	1341.71469712999	1.247	1.109	0.889	1.331	1.033	1.075	0.776	1.232	0.319	0.149	-0.170	0.413	0.047	0.105	-0.366	0.301	0.413	1.247	1.109	0.889	1.331	1.033	1.075	0.776	1.232	0.319	0.149	-0.170	0.413	0.047	0.105	-0.366	0.301	0.413	2021-04-03	2021-01-03	2021-06-03	1999-02-01	1994-02-01	2021-07-03	3.00	1999-02-01	2021-04-03	2021-01-03	2021-06-03	1999-02-01	1994-02-01	2021-07-03	3.00	1999-02-01	0.00	0.00	0.00	0.00	0.00	0.00	0.00	0.00	High	High	High	High	High	High	High	High	High	High	High	High	High	High	High	High	1	0.007956037	0.03688241	0.0537545	0.001620492	0.4120228	0.2410883	0.0008294504	0.0008477064	0.0008294504	0.01285354	0.0586376472	0.07953404	0.004672954	0.4941496829	0.2955078	0.002122686	0.0042713052									0.007956037	0.03688241	0.0537545	0.001620492	0.4120228	0.2410883	0.0008294504	0.0008477064	0.0008294504	0.01285354	0.0586376472	0.07953404	0.004672954	0.4941496829	0.2955078	0.002122686	0.0042713052
7.23985e+18	TRUE	High	IsMasterProtein	AT1G64500.1	Symbols: Glutaredoxin family protein chr1:23953270-23954376 FORWARD LENGTH=368	0	0	0	0	0	1	0	2	2	0	0	2	0	0	0	0	0	0	0	0	0	0	0	0	0	0	0	0	0	0	0	0	2	7	0	0	0	0	0	1	0	2	2	0	0	2	0	0	0	0	0	0	0	0	0	0	0	0	0	0	0	0	0	0	0	0	2	7	0.000	FALSE		26.067	21	7	7	7	7	368	41.0	1982-05-01	2481.46	7	cell organization and biogenesis;cellular homeostasis;metabolic process;regulation of biological process	nucleus	catalytic activity	Pf00462	842758	AT1G64500	AT1G64500	1			0	0	0.482	0.696	1.442	0.596	0.719	0.861	1.207	1.029	2811.5	1356.1	1955.8	2644.1	1575.1	1900.5	1937-06-01	1966-05-01	1935-01-01	1947-04-01	1968-09-01	1955-04-01	2940.98708894348	2752.13626792184	2545.2083055483	1350.72422072435	1308.51177570171	1457.32304815242	2019.37324115346	1963.64518088367	1975.32617175032	2471.47130129859	2535.50374301115	1717.01021661161	1642.94969105849	1518.48071730386	2077.60914603455	1849.63123649706	1996.11239410666	2752.13626792184	2752.13626792184	2545.2083055483	1350.72422072435	1308.51177570171	1457.32304815242	2019.37324115346	1963.64518088367	1975.32617175032	2471.47130129859	2535.50374301115	1717.01021661161	1642.94969105849	1518.48071730386	2077.60914603455	1849.63123649706	1996.11239410666	2752.13626792184	0.518	0.750	1.449	0.649	0.788	0.844	1.214	1.007	-0.949	-0.414	0.535	-0.624	-0.344	-0.245	0.280	0.010	0.949	0.518	0.750	1.449	0.649	0.788	0.844	1.214	1.007	-0.949	-0.414	0.535	-0.624	-0.344	-0.245	0.280	0.010	0.949	2028-03-01	1936-03-01	2022-03-01	1930-03-01	1935-03-01	2017-03-01	2025-03-01	1930-03-01	2028-03-01	1936-03-01	2022-03-01	1930-03-01	1935-03-01	2017-03-01	2025-03-01	1930-03-01	0.00	0.00	0.00	0.00	0.00	0.00	0.00	0.00	High	High	High	High	High	High	High	High	High	High	High	High	High	High	High	High	1	1.616086E-05	0.0002552343	2.743237E-05	9.670714E-05	0.002059418	0.007318803	0.003395615	0.8517111	1.616086E-05	0.0001090348	0.0014103872	0.0002493545	0.0007713636	0.0080923214	0.01436739	0.006886994	0.8844851142									1.616086E-05	0.0002552343	2.743237E-05	9.670714E-05	0.002059418	0.007318803	0.003395615	0.8517111	1.616086E-05	0.0001090348	0.0014103872	0.0002493545	0.0007713636	0.0080923214	0.01436739	0.006886994	0.8844851142
-4.78145e+17	TRUE	High	IsMasterProtein	AT5G19300.1	Symbols: CONTAINS InterPro DOMAIN/s: Nucleic acid-binding, OB-fold-like (InterPro:IPR016027), Protein of unknown function DUF171 (InterPro:IPR003750); Has 3649 Blast hits to 1964 proteins in 291 species: Archae - 113; Bacteria - 121; Metazoa - 1082; Fungi - 399; Plants - 227; Viruses - 4; Other Eukaryotes - 1703 (source: NCBI BLink). chr5:6495593-6497987 FORWARD LENGTH=398	0	0	0	0	0	1	1	0	1	1	0	0	1	1	0	0	0	0	0	0	0	0	0	0	0	1	0	0	0	0	0	0	1	7	0	0	0	0	0	1	1	0	1	1	0	0	1	1	0	0	0	0	0	0	0	0	0	0	0	1	0	0	0	0	0	0	1	7	0.000	FALSE		26.062	24	7	7	7	7	398	44.9	1949-06-01	2498.05	7	metabolic process	nucleus	catalytic activity	Pf02598	832050	AT5G19300	AT5G19300	5			0	0	0.676	0.974	1.440	0.757	1.245	0.888	1.644	0.777	1538.0	1040.4	1498.1	1548.3	1172.2	1927.4	0.34	2025-01-01	1987-11-01	1947-12-01	2029-09-01	13.80	1928.20577759675	1435.70631453838	1459.99359139776	1036.21829557351	1040.0614744116	1061.44942947576	1287.61907894302	1504.13173574729	1550.91612646242	1367.31204138095	1571.46100448368	1311.11117376347	1211.53773322513	1200.564225382	1978.33291152498	1922.99674012198	1576.47490781489	1978.33291152498	1435.70631453838	1459.99359139776	1036.21829557351	1040.0614744116	1061.44942947576	1287.61907894302	1504.13173574729	1550.91612646242	1367.31204138095	1571.46100448368	1311.11117376347	1211.53773322513	1200.564225382	1978.33291152498	1922.99674012198	1576.47490781489	1978.33291152498	0.722	0.997	1.380	0.846	1.239	0.843	1.465	0.794	-0.469	-0.005	0.464	-0.241	0.310	-0.246	0.551	-0.333	0.551	0.722	0.997	1.380	0.846	1.239	0.843	1.465	0.794	-0.469	-0.005	0.464	-0.241	0.310	-0.246	0.551	-0.333	0.551	2021-09-03	2016-03-01	2021-09-03	2013-03-01	2021-03-01	2021-06-03	2018-03-01	2021-03-01	2021-09-03	2016-03-01	2021-09-03	2013-03-01	2021-03-01	2021-06-03	2018-03-01	2021-03-01	0.00	0.00	0.00	0.00	0.00	0.00	0.00	0.00	High	High	High	High	High	High	High	High	High	High	High	High	High	High	High	High	1	5.610553E-05	0.9570674	0.0005139551	0.02296841	0.04310696	0.001516931	0.0005790366	0.01972294	5.610553E-05	0.0002496252	0.9656330104	0.001738992	0.03956535	0.0773868863	0.003973393	0.001597358	0.0421895728									5.610553E-05	0.9570674	0.0005139551	0.02296841	0.04310696	0.001516931	0.0005790366	0.01972294	5.610553E-05	0.0002496252	0.9656330104	0.001738992	0.03956535	0.0773868863	0.003973393	0.001597358	0.0421895728
2.4501e+18	TRUE	High	IsMasterProtein	AT1G61990.1	Symbols: Mitochondrial transcription termination factor family protein chr1:22911453-22912697 FORWARD LENGTH=414	0	0	0	0	0	1	1	0	0	0	2	2	2	1	0	0	0	0	0	0	0	0	0	0	0	0	0	0	0	0	0	0	2	9	0	0	0	0	0	1	1	0	0	0	2	2	2	1	0	0	0	0	0	0	0	0	0	0	0	0	0	0	0	0	0	0	2	9	0.000	FALSE		26.059	19	6	6	9	6	414	46.2	1964-09-01	2913.67	6	cell organization and biogenesis;metabolic process;regulation of biological process	mitochondrion	DNA binding;RNA binding	Pf02536	842494	AT1G61990	AT1G61990	1			0	0	0.727	0.937	1.289	0.795	0.995	0.935	1.251	0.964	1558.3	1133.3	1460.9	1523.5	1211.7	1515.6	0.16	2014-06-01	2015-03-01	1996-09-01	1954-01-01	1992-01-01	1634.84562274215	1459.8972796119	1474.11406029526	1084.88042463131	1140.68923053512	1230.66860616601	1584.55701814222	1450.96189222284	1442.44502110134	1369.60553007955	1518.91297852978	1163.87200567102	1278.17365195987	1217.36349045205	1574.99853853472	1511.49992960928	1552.04091821247	1584.55701814222	1459.8972796119	1474.11406029526	1084.88042463131	1140.68923053512	1230.66860616601	1584.55701814222	1450.96189222284	1442.44502110134	1369.60553007955	1518.91297852978	1163.87200567102	1278.17365195987	1217.36349045205	1574.99853853472	1511.49992960928	1552.04091821247	1584.55701814222	0.784	1.017	1.296	0.845	1.072	0.944	1.268	0.965	-0.351	0.024	0.374	-0.243	0.100	-0.083	0.343	-0.052	0.374	0.784	1.017	1.296	0.845	1.072	0.944	1.268	0.965	-0.351	0.024	0.374	-0.243	0.100	-0.083	0.343	-0.052	0.374	2021-11-03	2017-03-01	2021-12-03	2021-12-03	2017-03-01	2021-07-03	2014-03-01	2018-03-01	2021-11-03	2017-03-01	2021-12-03	2021-12-03	2017-03-01	2021-07-03	2014-03-01	2018-03-01	0.00	0.00	0.00	0.00	0.00	0.00	0.00	0.00	High	High	High	High	High	High	High	High	High	High	High	High	High	High	High	High	1	0.002172671	0.6886274	0.0008309161	0.01330776	0.1572323	0.2211343	0.0001654756	0.3323252	0.0001654756	0.004199554	0.7379285546	0.002502819	0.02493338	0.2227683032	0.2736826	0.000591253	0.4223521208									0.002172671	0.6886274	0.0008309161	0.01330776	0.1572323	0.2211343	0.0001654756	0.3323252	0.0001654756	0.004199554	0.7379285546	0.002502819	0.02493338	0.2227683032	0.2736826	0.000591253	0.4223521208
7.74822e+18	TRUE	High	IsMasterProtein	AT1G50110.1	Symbols: D-aminoacid aminotransferase-like PLP-dependent enzymes superfamily protein chr1:18558203-18560219 REVERSE LENGTH=356	0	0	0	0	0	1	0	2	1	0	1	0	0	0	1	2	0	0	0	1	0	0	0	0	0	0	0	0	0	0	0	0	2	9	0	0	0	0	0	1	0	2	1	0	1	0	0	0	1	1	0	0	0	1	0	0	0	0	0	0	0	0	0	0	0	0	2	8	0.000	FALSE		26.057	27	8	8	9	7	356	38.8	1964-06-01	2568.56	8	metabolic process	cytoplasm;cytosol	catalytic activity	Pf01063	841433	AT1G50110	AT1G50110	1	Branched-chain amino acid catabolism		3	0	0.776	0.988	1.272	0.688	0.869	0.922	1.264	0.928	655.5	509.0	647.4	802.3	551.9	697.5	1966-01-01	1989-04-01	2028-02-01	1998-11-01	1952-03-01	1989-04-01	873.435681704828	606.27101463487	628.123032710159	474.257652721335	527.698103877452	510.395720686984	647.439819160566	656.99619131398	639.252213249562	711.022439352719	811.497290262316	557.641707405286	575.661091425199	556.066985497038	745.065897448011	695.661010024832	691.486047752771	811.497290262316	606.27101463487	628.123032710159	474.257652721335	527.698103877452	510.395720686984	647.439819160566	656.99619131398	639.252213249562	711.022439352719	811.497290262316	557.641707405286	575.661091425199	556.066985497038	745.065897448011	695.661010024832	691.486047752771	811.497290262316	0.816	1.050	1.286	0.741	0.935	0.894	1.262	0.912	-0.293	0.070	0.363	-0.432	-0.097	-0.161	0.335	-0.133	0.432	0.816	1.050	1.286	0.741	0.935	0.894	1.262	0.912	-0.293	0.070	0.363	-0.432	-0.097	-0.161	0.335	-0.133	0.432	1975-02-01	1980-02-01	1976-02-01	1982-02-01	1987-02-01	1973-02-01	1980-02-01	1983-02-01	1975-02-01	1980-02-01	1976-02-01	1982-02-01	1987-02-01	1973-02-01	1980-02-01	1983-02-01	0.00	0.00	0.00	0.00	0.00	0.00	0.00	0.00	High	High	High	High	High	High	High	High	High	High	High	High	High	High	High	High	1	0.003760995	0.1436013	0.0002965587	0.0008684373	0.2461873	0.01721038	0.000135138	0.02056124	0.000135138	0.006695611	0.1916417181	0.001166255	0.002952908	0.3217171973	0.02966789	0.000509066	0.0434993539									0.003760995	0.1436013	0.0002965587	0.0008684373	0.2461873	0.01721038	0.000135138	0.02056124	0.000135138	0.006695611	0.1916417181	0.001166255	0.002952908	0.3217171973	0.02966789	0.000509066	0.0434993539
-1.66033e+18	TRUE	High	IsMasterProtein	AT2G29530.1;AT2G29530.2	Symbols: TIM10 Tim10/DDP family zinc finger protein chr2:12641026-12642243 REVERSE LENGTH=83;Symbols: TIM10 Tim10/DDP family zinc finger protein chr2:12641026-12642243 REVERSE LENGTH=83	1	1	1	1	0	0	0	1	2	1	2	0	0	0	0	0	0	0	0	0	0	0	0	0	0	0	0	0	0	0	0	0	2	10	1	1	1	1	0	0	0	1	2	1	2	0	0	0	0	0	0	0	0	0	0	0	0	0	0	0	0	0	0	0	0	0	2	10	0.000	FALSE		26.051	78	7	7	10	5	83	2021-03-09	1974-07-01	3418.26	5	cell organization and biogenesis;transport	membrane;mitochondrion	metal ion binding;protein binding;transporter activity	Pf02953	817502	AT2G29530	TIM10	2			0	0	1.204	1.245	1.034	1.135	1.445	1.067	1.273	0.867	945.8	1138.9	1177.4	940.4	1067.3	1358.5	2028-02-01	2024-05-01	1950-08-01	0.31	1933-01-01	1992-03-01	1433.2885748117	870.954163915056	910.276995585556	1099.57647453502	1229.69370513591	1142.02801317702	1169.77230320098	1333.85274135942	1162.541987125	905.244613458287	875.598041918226	1045.07708918713	1113.24612741352	1086.34223018253	1394.33376965479	1429.41655348229	1395.64830465567	1429.41655348229	870.954163915056	910.276995585556	1099.57647453502	1229.69370513591	1142.02801317702	1169.77230320098	1333.85274135942	1162.541987125	905.244613458287	875.598041918226	1045.07708918713	1113.24612741352	1086.34223018253	1394.33376965479	1429.41655348229	1395.64830465567	1429.41655348229	1.298	1.370	1.055	1.214	1.580	1.069	1.301	0.867	0.376	0.454	0.077	0.280	0.660	0.096	0.379	-0.206	0.660	1.298	1.370	1.055	1.214	1.580	1.069	1.301	0.867	0.376	0.454	0.077	0.280	0.660	0.096	0.379	-0.206	0.660	2021-01-03	2021-02-03	2021-07-03	1999-02-01	2021-05-03	2021-05-03	2021-09-03	2021-12-03	2021-01-03	2021-02-03	2021-07-03	1999-02-01	2021-05-03	2021-05-03	2021-09-03	2021-12-03	0.00	0.00	0.00	0.00	0.00	0.00	0.00	0.00	High	High	High	High	High	High	High	High	High	High	High	High	High	High	High	High	1	0.001366364	0.001190924	0.3271143	0.001678055	1.22008E-05	0.1230607	3.207959E-05	0.01325955	1.22008E-05	0.002850348	0.0038358669	0.3877863	0.004791176	0.0006487063	0.1630694	0.0001773588	0.030838906					5				0.001366364	0.001190924	0.3271143	0.001678055	1.22008E-05	0.1230607	3.207959E-05	0.01325955	1.22008E-05	0.002850348	0.0038358669	0.3877863	0.004791176	0.0006487063	0.1630694	0.0001773588	0.030838906					5
8.20248e+18	TRUE	High	IsMasterProtein	AT3G59890.1	Symbols: Dihydrodipicolinate reductase, bacterial/plant chr3:22124497-22126491 REVERSE LENGTH=349	0	0	0	0	0	1	0	0	2	1	1	0	1	0	1	1	0	0	0	0	0	0	0	0	0	0	0	0	0	0	0	0	2	8	0	0	0	0	0	1	0	0	2	1	1	0	1	0	1	1	0	0	0	0	0	0	0	0	0	0	0	0	0	0	0	0	2	8	0.000	FALSE		26.046	26	8	8	8	3	349	37.8	2027-07-01	2861.95	7	metabolic process		catalytic activity;nucleotide binding	Pf01113, Pf05173	825159	AT3G59890	AT3G59890	3			0	0	0.761	0.851	1.117	0.699	0.932	1.082	1.333	0.906	240.0	182.7	204.1	241.7	168.9	225.2	1964-06-01	2021-03-04	2029-05-01	2021-01-04	1975-08-01	1951-02-01	251.515432608033	235.364768048433	216.829157734003	188.200436014504	175.466688029255	183.186861387715	211.015389831551	201.328896251297	218.365442260562	226.639397824301	231.020775972622	162.197793767263	160.315819899986	187.642532504178	231.122366833549	232.397340337297	233.117330328034	235.364768048433	235.364768048433	216.829157734003	188.200436014504	175.466688029255	183.186861387715	211.015389831551	201.328896251297	218.365442260562	226.639397824301	231.020775972622	162.197793767263	160.315819899986	187.642532504178	231.122366833549	232.397340337297	233.117330328034	235.364768048433	0.807	0.930	1.153	0.741	1.015	1.074	1.369	0.905	-0.310	-0.105	0.206	-0.432	0.021	0.103	0.453	-0.144	0.453	0.807	0.930	1.153	0.741	1.015	1.074	1.369	0.905	-0.310	-0.105	0.206	-0.432	0.021	0.103	0.453	-0.144	0.453	1931-02-01	1934-02-01	2029-02-01	2029-02-01	1936-02-01	2025-02-01	1930-02-01	1934-02-01	1931-02-01	1934-02-01	2029-02-01	2029-02-01	1936-02-01	2025-02-01	1930-02-01	1934-02-01	0.00	0.00	0.00	0.00	0.00	0.00	0.00	0.00	High	High	High	High	High	High	High	High	High	High	High	High	High	High	High	High	1	0.002494359	0.1316318	0.006334412	0.00200976	0.6471715	0.1874523	0.0002454034	0.0129701	0.0002454034	0.004718091	0.1775749616	0.01276317	0.005493926	0.712508706	0.2365174	0.0008065708	0.0302513011									0.002494359	0.1316318	0.006334412	0.00200976	0.6471715	0.1874523	0.0002454034	0.0129701	0.0002454034	0.004718091	0.1775749616	0.01276317	0.005493926	0.712508706	0.2365174	0.0008065708	0.0302513011
1.2669e+17	TRUE	High	IsMasterProtein	AT5G47870.1	Symbols: FUNCTIONS IN: molecular_function unknown; INVOLVED IN: biological_process unknown; LOCATED IN: chloroplast; EXPRESSED IN: 22 plant structures; EXPRESSED DURING: 13 growth stages; BEST Arabidopsis thaliana protein match is: cobalt ion binding (TAIR:AT1G71310.1); Has 1807 Blast hits to 1807 proteins in 277 species: Archae - 0; Bacteria - 0; Metazoa - 736; Fungi - 347; Plants - 385; Viruses - 0; Other Eukaryotes - 339 (source: NCBI BLink). chr5:19384555-19385808 REVERSE LENGTH=199	0	0	0	0	1	0	1	0	0	0	2	0	0	0	2	1	1	0	0	1	0	0	0	0	0	1	1	0	0	0	0	0	2	11	0	0	0	0	1	0	1	0	0	0	2	0	0	0	2	1	1	0	0	1	0	0	0	0	0	1	1	0	0	0	0	0	2	11	0.000	FALSE		26.041	37	8	8	11	8	199	2021-04-21	2018-08-01	3151.36	8	metabolic process;response to stimulus		DNA binding		834838	AT5G47870	AT5G47870; RAD52-2	5			0	0	0.955	0.860	0.901	0.949	0.832	1.005	0.876	1.033	1688.1	1612.0	1452.2	1690.0	1604.5	1405.2	2023-02-01	1937-02-01	1935-05-01	1931-04-01	1944-03-01	2029-03-01	1742.26670076599	1604.79875177678	1573.66256108227	1605.57306200142	1640.5849216516	1561.43101399382	1501.27297406427	1351.35002869372	1475.69850814104	1680.78058398055	1523.00680450353	1607.39781899984	1673.59782705302	1601.5128091383	1362.62485013177	1401.43372677102	1478.20952147401	1680.78058398055	1604.79875177678	1573.66256108227	1605.57306200142	1640.5849216516	1561.43101399382	1501.27297406427	1351.35002869372	1475.69850814104	1680.78058398055	1523.00680450353	1607.39781899984	1673.59782705302	1601.5128091383	1362.62485013177	1401.43372677102	1478.20952147401	1680.78058398055	1.008	0.907	0.900	1.017	0.883	0.985	0.869	1.020	0.012	-0.141	-0.153	0.024	-0.179	-0.022	-0.203	0.028	0.203	1.008	0.907	0.900	1.017	0.883	0.985	0.869	1.020	0.012	-0.141	-0.153	0.024	-0.179	-0.022	-0.203	0.028	0.203	2020-03-01	2018-03-01	2018-03-01	2021-03-01	2018-03-01	2021-03-01	2018-03-01	2015-03-01	2020-03-01	2018-03-01	2018-03-01	2021-03-01	2018-03-01	2021-03-01	2018-03-01	2015-03-01	0.00	0.00	0.00	0.00	0.00	0.00	0.00	0.00	High	High	High	High	High	High	High	High	High	High	High	High	High	High	High	High	1	0.8045245	0.05702267	0.03076987	0.6991921	0.03785477	0.6052157	0.002778276	0.6323755	0.002778276	0.8264084	0.0854101337	0.04913158	0.74277	0.0698108601	0.6571775	0.005804777	0.7040521825									0.8045245	0.05702267	0.03076987	0.6991921	0.03785477	0.6052157	0.002778276	0.6323755	0.002778276	0.8264084	0.0854101337	0.04913158	0.74277	0.0698108601	0.6571775	0.005804777	0.7040521825
7.77661e+18	TRUE	High	IsMasterProtein	AT4G23170.1	Symbols: EP1, CRK9 receptor-like protein kinase-related family protein chr4:12135205-12136002 FORWARD LENGTH=265	0	0	0	0	0	0	2	1	0	0	1	1	2	1	1	0	0	1	1	0	0	0	0	0	1	1	1	0	0	0	0	0	2	14	0	0	0	0	0	0	2	1	0	0	1	1	2	1	1	0	0	1	1	0	0	0	0	0	1	1	1	0	0	0	0	0	2	14	0.000	FALSE		26.040	29	5	5	14	4	265	2021-07-29	1992-06-01	4670.55	5	cell death;defense response;response to stimulus	extracellular	catalytic activity	Pf01657	828416	AT4G23170	EP1	4			0	0	2.649	1.292	0.488	2.306	1.202	1.327	0.521	1.241	908.3	2405.6	1173.1	786.0	1812.7	945.0	0.28	2020-03-01	1987-09-01	17.97	1971-04-01	2018-08-01	2473.63048494415	851.622696751586	858.421132946972	2396.05612481105	2489.75329359204	2326.51125934566	1406.47210097594	1139.50387585152	1158.23093171117	861.595521050277	642.719777447338	1770.49712239732	1757.62699784903	1856.60464004612	861.146728203204	942.47778678426	1034.73110587192	2489.75329359204	851.622696751586	858.421132946972	2396.05612481105	2489.75329359204	2326.51125934566	1406.47210097594	1139.50387585152	1158.23093171117	861.595521050277	642.719777447338	1770.49712239732	1757.62699784903	1856.60464004612	861.146728203204	942.47778678426	1034.73110587192	2489.75329359204	2.811	1.437	0.511	2.411	1.268	1.339	0.526	1.303	1.491	0.523	-0.967	1.270	0.342	0.421	-0.927	0.381	1.491	2.811	1.437	0.511	2.411	1.268	1.339	0.526	1.303	1.491	0.523	-0.967	1.270	0.342	0.421	-0.927	0.381	1.491	2016-03-01	2021-01-03	2024-03-01	2021-06-03	1992-02-01	1932-03-01	2021-11-03	2021-03-03	2016-03-01	2021-01-03	2024-03-01	2021-06-03	1992-02-01	1932-03-01	2021-11-03	2021-03-03	0.00	0.00	0.00	0.00	0.00	0.00	0.00	0.00	High	High	High	High	High	High	High	High	High	High	High	High	High	High	High	High	1	2.400043E-07	0.002556887	1.267616E-05	6.874597E-05	0.05519283	4.87013E-05	4.15388E-06	0.008269324	2.400043E-07	1.826129E-05	0.0067023419	0.0001762212	0.0006427792	0.0943602221	0.0003109174	5.004793E-05	0.0214604828	5		5	1			5		2.400043E-07	0.002556887	1.267616E-05	6.874597E-05	0.05519283	4.87013E-05	4.15388E-06	0.008269324	2.400043E-07	1.826129E-05	0.0067023419	0.0001762212	0.0006427792	0.0943602221	0.0003109174	5.004793E-05	0.0214604828	5		5	1			5
-3.58762e+18	TRUE	High	IsMasterProtein	AT4G26650.1	Symbols: RNA-binding (RRM/RBD/RNP motifs) family protein chr4:13445552-13447592 FORWARD LENGTH=455	0	0	0	0	0	0	0	1	0	1	3	0	0	1	1	1	1	0	0	0	0	0	0	0	0	0	0	0	0	0	0	0	3	9	0	0	0	0	0	0	0	1	0	1	3	0	0	1	1	1	1	0	0	0	0	0	0	0	0	0	0	0	0	0	0	0	3	9	0.000	FALSE		26.040	22	7	7	9	5	455	49.4	1971-06-01	2986.66	7		cytoplasm	RNA binding	Pf00076, Pf13893, Pf14259	828772	AT4G26650	AT4G26650	4			0	1	1.273	0.875	0.688	1.655	0.889	0.655	0.537	0.838	1055.6	1343.5	924.0	1239.1	2051.4	1102.2	1969-02-01	1968-01-01	1988-01-01	1991-01-01	1938-04-01	1974-01-01	2185.24348354682	969.238381823664	1018.8383698675	1312.33991258939	1352.25274268886	1366.24847350781	927.693317024868	933.262415066392	912.263990179104	1179.37680570987	1166.92506842705	2098.98164654587	2139.7892127298	2059.79283041919	1131.29158190807	1082.19431959381	1179.93821100083	2139.7892127298	969.238381823664	1018.8383698675	1312.33991258939	1352.25274268886	1366.24847350781	927.693317024868	933.262415066392	912.263990179104	1179.37680570987	1166.92506842705	2098.98164654587	2139.7892127298	2059.79283041919	1131.29158190807	1082.19431959381	1179.93821100083	2139.7892127298	1.352	0.930	0.688	1.789	0.964	0.640	0.538	0.818	0.435	-0.104	-0.539	0.840	-0.053	-0.644	-0.893	-0.290	0.893	1.352	0.930	0.688	1.789	0.964	0.640	0.538	0.818	0.435	-0.104	-0.539	0.840	-0.053	-0.644	-0.893	-0.290	0.893	2021-06-03	1998-02-01	2021-05-03	2020-03-01	2021-06-03	2023-03-01	2019-03-01	2021-01-03	2021-06-03	1998-02-01	2021-05-03	2020-03-01	2021-06-03	2023-03-01	2019-03-01	2021-01-03	0.00	0.00	0.00	0.00	0.00	0.00	0.00	0.00	High	High	High	High	High	High	High	High	High	High	High	High	High	High	High	High	1	0.0001640775	0.05547401	5.773171E-06	2.339295E-06	0.370674	1.294088E-06	2.589632E-07	0.0004139826	2.589632E-07	0.0005392053	0.0834413425	0.0001223498	0.0002238238	0.4536118858	3.967171E-05	1.537522E-05	0.0026960585				5			5		0.0001640775	0.05547401	5.773171E-06	2.339295E-06	0.370674	1.294088E-06	2.589632E-07	0.0004139826	2.589632E-07	0.0005392053	0.0834413425	0.0001223498	0.0002238238	0.4536118858	3.967171E-05	1.537522E-05	0.0026960585				5			5
-8.6118e+18	TRUE	High	IsMasterProtein	AT2G23610.1	Symbols: ATMES3, MES3 methyl esterase 3 chr2:10044410-10046403 REVERSE LENGTH=263	0	0	0	0	0	0	0	1	1	1	1	1	1	0	0	0	0	0	1	0	0	1	0	0	0	0	0	0	0	0	0	0	1	8	0	0	0	0	0	0	0	1	1	1	1	1	1	0	0	0	0	0	1	0	0	1	0	0	0	0	0	0	0	0	0	0	1	8	0.000	FALSE		26.025	30	7	7	8	7	263	2021-08-29	1952-05-01	2660.24	7		cytoplasm	catalytic activity	Pf00561, Pf12697	816893	AT2G23610	MES3	2			0	0	1.183	1.131	0.956	1.258	1.229	1.079	0.977	1.057	1955.6	2313.5	2212.6	1703.8	2143.2	2093.7	2026-04-01	1941-08-01	1935-07-01	1931-01-01	2013-04-01	1964-05-01	2388.22520665741	1886.06313862498	1796.96866384842	2304.34514642312	2403.79135457213	2035.83053822768	2083.713254934	2221.50945257767	2304.33226196332	1628.53006457472	1597.64073847919	2058.56695951756	2119.42430854573	2258.6027341191	2148.98551332505	2115.46932597094	2005.53262760019	2403.79135457213	1886.06313862498	1796.96866384842	2304.34514642312	2403.79135457213	2035.83053822768	2083.713254934	2221.50945257767	2304.33226196332	1628.53006457472	1597.64073847919	2058.56695951756	2119.42430854573	2258.6027341191	2148.98551332505	2115.46932597094	2005.53262760019	2403.79135457213	1.218	1.196	0.982	1.329	1.295	1.046	0.974	1.054	0.285	0.258	-0.027	0.410	0.373	0.065	-0.037	0.075	0.410	1.218	1.196	0.982	1.329	1.295	1.046	0.974	1.054	0.285	0.258	-0.027	0.410	0.373	0.065	-0.037	0.075	0.410	1931-03-01	1930-03-01	1935-03-01	2027-03-01	2026-03-01	1934-03-01	1933-03-01	1933-03-01	1931-03-01	1930-03-01	1935-03-01	2027-03-01	2026-03-01	1934-03-01	1933-03-01	1933-03-01	0.00	0.00	0.00	0.00	0.00	0.00	0.00	0.00	High	High	High	High	High	High	High	High	High	High	High	High	High	High	High	High	1	0.01528572	0.005426414	0.7338491	0.0004260295	0.0004907418	0.4028825	0.478788	0.1968169	0.0004260295	0.02291143	0.012021577	0.7741999	0.001835554	0.0031954185	0.4625704	0.533501	0.2750957894									0.01528572	0.005426414	0.7338491	0.0004260295	0.0004907418	0.4028825	0.478788	0.1968169	0.0004260295	0.02291143	0.012021577	0.7741999	0.001835554	0.0031954185	0.4625704	0.533501	0.2750957894
6.3286e+18	TRUE	High	IsMasterProtein	AT1G03900.1	Symbols: ATNAP4, NAP4 non-intrinsic ABC protein 4 chr1:991252-992852 FORWARD LENGTH=272	0	0	0	0	0	0	0	3	1	0	0	1	0	0	0	1	1	1	0	0	0	0	0	0	0	0	1	0	0	0	0	0	3	9	0	0	0	0	0	0	0	2	1	0	0	1	0	0	0	1	1	1	0	0	0	0	0	0	0	0	1	0	0	0	0	0	2	8	0.000	FALSE		26.013	31	7	7	9	7	272	2021-08-29	1943-06-01	2448.58	7	transport	cytoplasm;membrane	catalytic activity;transporter activity	Pf07933	839378	AT1G03900	NAP4; ABCI18	1	Clathrin-mediated endocytosis		3	0	1.038	1.049	1.011	1.007	1.026	1.007	1.019	0.999	1758.8	1824.9	1845.0	1798.7	1811.9	1846.0	2027-03-01	0.55	0.80	2021-05-02	1939-04-01	2021-01-02	1932.44040071755	1684.34684450328	1627.52504932461	1817.65590001194	1842.35028590879	1816.04515779971	1881.38443975233	1852.41099958245	1821.93758685126	1760.57727471969	1647.05106247557	1856.15789027153	1889.98731211264	1821.77006009568	1894.74057986963	1882.2641886677	1904.27819333444	1904.27819333444	1684.34684450328	1627.52504932461	1817.65590001194	1842.35028590879	1816.04515779971	1881.38443975233	1852.41099958245	1821.93758685126	1760.57727471969	1647.05106247557	1856.15789027153	1889.98731211264	1821.77006009568	1894.74057986963	1882.2641886677	1904.27819333444	1904.27819333444	1.102	1.118	1.014	1.090	1.112	0.984	1.020	0.978	0.141	0.161	0.021	0.124	0.153	-0.024	0.029	-0.032	0.161	1.102	1.118	1.014	1.090	1.112	0.984	1.020	0.978	0.141	0.161	0.021	0.124	0.153	-0.024	0.029	-0.032	0.161	2024-03-01	2024-03-01	2026-03-01	2025-03-01	2025-03-01	2026-03-01	2027-03-01	2027-03-01	2024-03-01	2024-03-01	2026-03-01	2025-03-01	2025-03-01	2026-03-01	2027-03-01	2027-03-01	0.00	0.00	0.00	0.00	0.00	0.00	0.00	0.00	High	High	High	High	High	High	High	High	High	High	High	High	High	High	High	High	1	0.01918904	0.009611197	0.6372372	0.05399462	0.02498567	0.5380251	0.4239864	0.3899576	0.009611197	0.02791272	0.0191026337	0.6901949	0.08168749	0.050189706	0.5942408	0.4797398	0.4813997023									0.01918904	0.009611197	0.6372372	0.05399462	0.02498567	0.5380251	0.4239864	0.3899576	0.009611197	0.02791272	0.0191026337	0.6901949	0.08168749	0.050189706	0.5942408	0.4797398	0.4813997023
-2.78494e+18	TRUE	High	IsMasterProtein	AT2G23820.2	Symbols: Metal-dependent phosphohydrolase chr2:10140595-10142672 FORWARD LENGTH=257	0	0	0	0	0	0	0	1	1	1	1	1	1	1	1	0	0	1	2	1	0	0	0	0	0	0	1	0	0	0	0	0	2	13	0	0	0	0	0	0	0	1	1	1	1	1	1	1	1	0	0	1	1	1	0	0	0	0	0	0	1	0	0	0	0	0	1	12	0.000	FALSE		26.011	21	6	6	13	6	257	2021-04-28	1940-07-01	5111.07	6		cytosol;nucleus	catalytic activity	Pf01966, Pf13023	816914	AT2G23820	AT2G23820	2			0	0	0.785	0.737	0.939	0.893	0.754	0.880	0.845	0.978	3374.3	2650.4	2487.5	3373.1	3012.9	2544.7	0.07	2019-05-01	2021-12-04	0.97	2027-06-01	1935-02-01	3396.30339992954	3159.16454706912	3193.86780309169	2639.8967770371	2821.91487224541	2534.7941433188	2549.21967195475	2497.51390080966	2623.29121933606	3231.91679547417	3155.45959900791	3033.12366643619	2906.42556342841	3085.85017387224	2631.44090402274	2537.85246866971	2576.66793323502	3231.91679547417	3159.16454706912	3193.86780309169	2639.8967770371	2821.91487224541	2534.7941433188	2549.21967195475	2497.51390080966	2623.29121933606	3231.91679547417	3155.45959900791	3033.12366643619	2906.42556342841	3085.85017387224	2631.44090402274	2537.85246866971	2576.66793323502	3231.91679547417	0.838	0.805	0.960	0.942	0.808	0.885	0.858	0.990	-0.254	-0.313	-0.059	-0.087	-0.307	-0.176	-0.220	-0.014	0.313	0.838	0.805	0.960	0.942	0.808	0.885	0.858	0.990	-0.254	-0.313	-0.059	-0.087	-0.307	-0.176	-0.220	-0.014	0.313	1946-03-01	1945-03-01	1942-03-01	1949-03-01	1946-03-01	1945-03-01	1945-03-01	1941-03-01	1946-03-01	1945-03-01	1942-03-01	1949-03-01	1946-03-01	1945-03-01	1945-03-01	1941-03-01	0.00	0.00	0.00	0.00	0.00	0.00	0.00	0.00	High	High	High	High	High	High	High	High	High	High	High	High	High	High	High	High	1	0.006225408	0.0004565643	0.3228864	0.1310937	0.000733236	0.01413746	0.0009252648	0.7235009	0.0004565643	0.01036469	0.0019923652	0.3837081	0.1754537	0.0040956017	0.02501441	0.00231739	0.7799126305									0.006225408	0.0004565643	0.3228864	0.1310937	0.000733236	0.01413746	0.0009252648	0.7235009	0.0004565643	0.01036469	0.0019923652	0.3837081	0.1754537	0.0040956017	0.02501441	0.00231739	0.7799126305
6.8065e+18	TRUE	High	IsMasterProtein	AT2G25710.2;AT2G25710.1	Symbols: HCS1 holocarboxylase synthase 1 chr2:10952719-10955061 FORWARD LENGTH=367;Symbols: HCS1 holocarboxylase synthase 1 chr2:10952719-10955061 FORWARD LENGTH=367	0	0	0	0	0	0	0	1	0	1	0	0	1	0	0	0	0	1	1	0	0	1	0	1	1	0	0	0	0	0	0	0	1	8	0	0	0	0	0	0	0	1	0	1	0	0	1	0	0	0	0	1	1	0	0	1	0	1	1	0	0	0	0	0	0	0	1	8	0.000	FALSE		26.000	17	8	8	8	8	367	41.2	1971-07-01	2638.97	8	metabolic process	cytoplasm;cytosol;extracellular	catalytic activity;nucleotide binding	Pf02237, Pf03099	817112	AT2G25710	HCS1	2	Biotin transport and metabolism		4	0	0.755	1.046	1.386	0.975	1.166	0.773	1.196	0.895	1558.4	1176.4	1630.4	1562.4	1522.8	1821.8	0.27	2028-02-01	1999-08-01	1973-10-01	1974-08-01	1948-08-01	1897.79899117355	1455.61628949918	1478.59228026439	1211.24492884605	1184.06701997631	1167.53285905152	1449.27725668644	1636.96764695329	1636.74251373896	1396.89731069005	1566.22522566742	1522.55859612298	1393.89654469219	1559.6518881595	1869.90670559986	1892.67209746778	1688.45912183118	1892.67209746778	1455.61628949918	1478.59228026439	1211.24492884605	1184.06701997631	1167.53285905152	1449.27725668644	1636.96764695329	1636.74251373896	1396.89731069005	1566.22522566742	1522.55859612298	1393.89654469219	1559.6518881595	1869.90670559986	1892.67209746778	1688.45912183118	1892.67209746778	0.809	1.071	1.324	1.008	1.227	0.797	1.218	0.866	-0.305	0.099	0.404	0.011	0.295	-0.328	0.284	-0.207	0.404	0.809	1.071	1.324	1.008	1.227	0.797	1.218	0.866	-0.305	0.099	0.404	0.011	0.295	-0.328	0.284	-0.207	0.404	2021-12-03	2018-03-01	2014-03-01	2017-03-01	2021-03-01	2021-12-03	2022-03-01	2023-03-01	2021-12-03	2018-03-01	2014-03-01	2017-03-01	2021-03-01	2021-12-03	2022-03-01	2023-03-01	0.00	0.00	0.00	0.00	0.00	0.00	0.00	0.00	High	High	High	High	High	High	High	High	High	High	High	High	High	High	High	High	1	0.0006018935	0.1942936	0.0003362936	0.8921372	0.01095769	0.0005654436	0.003219264	0.02228648	0.0003362936	0.001471616	0.2488514092	0.001278445	0.9105405	0.0268444827	0.001836746	0.006590858	0.0463376586									0.0006018935	0.1942936	0.0003362936	0.8921372	0.01095769	0.0005654436	0.003219264	0.02228648	0.0003362936	0.001471616	0.2488514092	0.001278445	0.9105405	0.0268444827	0.001836746	0.006590858	0.0463376586
-3.61969e+18	TRUE	High	IsMasterProtein	AT2G26440.1	Symbols: Plant invertase/pectin methylesterase inhibitor superfamily chr2:11247407-11249407 FORWARD LENGTH=547	0	0	0	0	0	0	1	1	0	2	0	0	0	1	1	0	0	1	1	1	0	0	0	0	0	0	0	0	0	0	0	0	2	9	0	0	0	0	0	0	1	1	0	2	0	0	0	1	1	0	0	1	1	1	0	0	0	0	0	0	0	0	0	0	0	0	2	9	0.000	FALSE		25.999	16	7	7	9	6	547	60.4	1931-05-01	3091.49	7	cell organization and biogenesis;metabolic process;regulation of biological process;response to stimulus	extracellular	catalytic activity;enzyme regulator activity	Pf01095, Pf04043	817184	AT2G26440	AT2G26440	2			0	0	1.910	1.455	0.762	1.594	1.199	1.332	0.752	1.349	1057.8	2020.7	1539.1	951.6	1516.9	1141.0	1974-03-01	1985-04-01	1941-06-01	1987-06-01	1946-08-01	1955-05-01	2183.10837301024	964.01534206903	1028.58789168661	2012.64897475275	2197.33759551129	2005.68049361993	1756.5427124226	1545.29686122686	1491.60325458807	963.704390589915	842.137027040866	1537.47956932426	1411.21902551765	1553.62880435792	1111.76634346633	1137.9591178643	1271.00657225896	2197.33759551129	964.01534206903	1028.58789168661	2012.64897475275	2197.33759551129	2005.68049361993	1756.5427124226	1545.29686122686	1491.60325458807	963.704390589915	842.137027040866	1537.47956932426	1411.21902551765	1553.62880435792	1111.76634346633	1137.9591178643	1271.00657225896	2197.33759551129	2.079	1.601	0.770	1.664	1.300	1.381	0.781	1.360	1.056	0.679	-0.377	0.735	0.379	0.465	-0.356	0.444	1.056	2.079	1.601	0.770	1.664	1.300	1.381	0.781	1.360	1.056	0.679	-0.377	0.735	0.379	0.465	-0.356	0.444	1.056	2016-03-01	2021-10-03	2026-03-01	2021-07-03	2021-01-03	2025-03-01	2021-12-03	2014-03-01	2016-03-01	2021-10-03	2026-03-01	2021-07-03	2021-01-03	2025-03-01	2021-12-03	2014-03-01	0.00	0.00	0.00	0.00	0.00	0.00	0.00	0.00	High	High	High	High	High	High	High	High	High	High	High	High	High	High	High	High	1	6.449779E-06	0.0002610437	0.00167791	0.0001145172	0.00586453	0.0001357992	0.001065847	0.00106498	6.449779E-06	6.335367E-05	0.0014310909	0.004326133	0.0008493027	0.0168403751	0.0006382086	0.002597652	0.004950082	5								6.449779E-06	0.0002610437	0.00167791	0.0001145172	0.00586453	0.0001357992	0.001065847	0.00106498	6.449779E-06	6.335367E-05	0.0014310909	0.004326133	0.0008493027	0.0168403751	0.0006382086	0.002597652	0.004950082	5
4.6561e+18	TRUE	High	IsMasterProtein	AT1G36320.1	Symbols: unknown protein; BEST Arabidopsis thaliana protein match is: unknown protein (TAIR:AT4G37920.1); Has 93 Blast hits to 90 proteins in 22 species: Archae - 0; Bacteria - 0; Metazoa - 0; Fungi - 0; Plants - 85; Viruses - 0; Other Eukaryotes - 8 (source: NCBI BLink). chr1:13671876-13673939 FORWARD LENGTH=414	0	0	0	0	0	1	0	1	1	0	0	0	1	0	1	0	1	0	0	1	0	0	0	0	0	0	0	0	0	0	0	0	1	7	0	0	0	0	0	1	0	1	1	0	0	0	1	0	1	0	1	0	0	1	0	0	0	0	0	0	0	0	0	0	0	0	1	7	0.000	FALSE		25.976	22	7	7	7	7	414	47.1	1943-06-01	2281.06	7					840539	AT1G36320	AT1G36320	1			0	0	0.605	0.733	1.212	0.658	0.846	0.838	1.286	0.790	1579.3	954.9	1157.1	1732.2	1139.9	1465.5	1999-01-01	1997-07-01	2023-05-01	0.33	2021-03-05	1954-05-01	1736.20720069428	1498.78750379395	1474.74880638146	929.135889812543	961.137747464161	1081.97691555587	1128.38058928786	1161.78897133784	1196.72928638197	1674.93492896993	1605.57988512299	1094.86777348753	1285.03954042196	1150.32744947101	1567.98448280396	1461.49255426528	1436.74310646545	1674.93492896993	1498.78750379395	1474.74880638146	929.135889812543	961.137747464161	1081.97691555587	1128.38058928786	1161.78897133784	1196.72928638197	1674.93492896993	1605.57988512299	1094.86777348753	1285.03954042196	1150.32744947101	1567.98448280396	1461.49255426528	1436.74310646545	1674.93492896993	0.665	0.782	1.175	0.716	0.907	0.842	1.267	0.781	-0.589	-0.356	0.233	-0.482	-0.141	-0.248	0.342	-0.356	0.589	0.665	0.782	1.175	0.716	0.907	0.842	1.267	0.781	-0.589	-0.356	0.233	-0.482	-0.141	-0.248	0.342	-0.356	0.589	2021-08-03	2021-12-03	2021-03-03	2014-03-01	2019-03-01	2021-03-03	2021-12-03	2021-12-03	2021-08-03	2021-12-03	2021-03-03	2014-03-01	2019-03-01	2021-03-03	2021-12-03	2021-12-03	0.00	0.00	0.00	0.00	0.00	0.00	0.00	0.00	High	High	High	High	High	High	High	High	High	High	High	High	High	High	High	High	1	0.0003638366	0.0003082977	0.01108229	0.001006421	0.05643928	0.02053665	0.001723324	0.0002203682	0.0002203682	0.0009919189	0.0015519441	0.02046595	0.003281066	0.0960150593	0.03447615	0.003869965	0.001898449									0.0003638366	0.0003082977	0.01108229	0.001006421	0.05643928	0.02053665	0.001723324	0.0002203682	0.0002203682	0.0009919189	0.0015519441	0.02046595	0.003281066	0.0960150593	0.03447615	0.003869965	0.001898449
-1.12559e+18	TRUE	High	IsMasterProtein	AT4G21380.1	Symbols: ARK3, RK3 receptor kinase 3 chr4:11389219-11393090 REVERSE LENGTH=850	0	0	0	0	0	0	0	3	1	0	0	2	1	0	0	0	0	0	3	1	0	0	0	0	0	0	0	0	0	0	0	0	3	11	0	0	0	0	0	0	0	3	1	0	0	2	1	0	0	0	0	0	2	1	0	0	0	0	0	0	0	0	0	0	0	0	3	10	0.000	FALSE		25.973	12	8	8	11	5	850	96.4	1961-07-01	3480.92	8	metabolic process;regulation of biological process;response to stimulus	membrane;vacuole	catalytic activity;nucleotide binding;protein binding;receptor activity;signal transducer activity	Pf00069, Pf00954, Pf01453, Pf07714, Pf08276, Pf11883, Pf12398	827890	AT4G21380	RK3	4			0	1	1.397	1.169	0.836	1.205	1.085	1.266	0.900	1.176	1158.9	1619.1	1354.3	1061.7	1279.3	1151.6	0.08	1963-02-01	1949-03-01	2021-07-02	1932-06-01	2024-01-01	1634.49328797798	1085.14819235249	1096.89322575087	1627.99146834889	1565.23352649737	1623.51308037971	1483.15444719875	1359.76311167146	1331.58776129197	1039.37808950052	972.080313221426	1351.64474648881	1305.62125491454	1310.30778178342	1163.41648959159	1158.51788688285	1209.53665108005	1627.99146834889	1085.14819235249	1096.89322575087	1627.99146834889	1565.23352649737	1623.51308037971	1483.15444719875	1359.76311167146	1331.58776129197	1039.37808950052	972.080313221426	1351.64474648881	1305.62125491454	1310.30778178342	1163.41648959159	1158.51788688285	1209.53665108005	1627.99146834889	1.471	1.274	0.866	1.316	1.171	1.214	0.890	1.181	0.557	0.349	-0.208	0.396	0.228	0.280	-0.168	0.240	0.557	1.471	1.274	0.866	1.316	1.171	1.214	0.890	1.181	0.557	0.349	-0.208	0.396	0.228	0.280	-0.168	0.240	0.557	2021-12-03	2021-09-03	2017-03-01	2021-06-03	2021-04-03	2016-03-01	2021-10-03	2021-11-03	2021-12-03	2021-09-03	2017-03-01	2021-06-03	2021-04-03	2016-03-01	2021-10-03	2021-11-03	0.00	0.00	0.00	0.00	0.00	0.00	0.00	0.00	High	High	High	High	High	High	High	High	High	High	High	High	High	High	High	High	1	2.88766E-05	0.001382299	0.007933798	0.0003224965	0.006282795	0.0002477308	0.003112091	0.002947719	2.88766E-05	0.0001608151	0.0042842043	0.01548484	0.001546218	0.0176330072	0.0009930603	0.006409504	0.0100293784									2.88766E-05	0.001382299	0.007933798	0.0003224965	0.006282795	0.0002477308	0.003112091	0.002947719	2.88766E-05	0.0001608151	0.0042842043	0.01548484	0.001546218	0.0176330072	0.0009930603	0.006409504	0.0100293784
4.94654e+18	TRUE	High	IsMasterProtein	AT1G49380.1	Symbols: cytochrome c biogenesis protein family chr1:18276794-18279204 FORWARD LENGTH=547	1	0	0	0	0	1	0	0	4	2	0	0	0	1	1	0	0	0	0	0	0	0	0	0	0	0	0	0	0	0	0	0	4	10	1	0	0	0	0	1	0	0	3	2	0	0	0	1	1	0	0	0	0	0	0	0	0	0	0	0	0	0	0	0	0	0	3	9	0.000	FALSE		25.968	17	9	9	10	8	547	59.4	1950-08-01	2859.63	8	cell organization and biogenesis	membrane		Pf05140	841361	AT1G49380	AT1G49380	1			0	0	0.405	0.466	1.149	0.604	0.465	0.600	0.771	0.894	2173.0	881.1	1012.7	2434.7	1469.5	1132.6	0.73	2021-06-03	1940-06-01	2025-01-01	2029-05-01	1998-03-01	2456.32489094289	2043.94489032734	2047.20864680867	856.483311982093	886.794402680288	916.116093105749	1036.95850327864	1016.72583631276	1109.38005239261	2369.63903564812	2242.10976144531	1429.08882868998	1532.8597288761	1380.7576713283	1162.5494033131	1054.0258507919	1190.92922621519	2369.63903564812	2043.94489032734	2047.20864680867	856.483311982093	886.794402680288	916.116093105749	1036.95850327864	1016.72583631276	1109.38005239261	2369.63903564812	2242.10976144531	1429.08882868998	1532.8597288761	1380.7576713283	1162.5494033131	1054.0258507919	1190.92922621519	2369.63903564812	0.433	0.515	1.189	0.627	0.492	0.613	0.784	0.929	-1.207	-0.957	0.250	-0.673	-1.023	-0.707	-0.350	-0.106	1.207	0.433	0.515	1.189	0.627	0.492	0.613	0.784	0.929	-1.207	-0.957	0.250	-0.673	-1.023	-0.707	-0.350	-0.106	1.207	2013-03-01	2017-03-01	1999-02-01	2026-03-01	2021-03-01	2021-05-03	2021-11-03	2021-04-03	2013-03-01	2017-03-01	1999-02-01	2026-03-01	2021-03-01	2021-05-03	2021-11-03	2021-04-03	0.00	0.00	0.00	0.00	0.00	0.00	0.00	0.00	High	High	High	High	High	High	High	High	High	High	High	High	High	High	High	High	1	7.374007E-07	3.717102E-06	0.002603293	5.395581E-05	1.044246E-05	5.395119E-06	0.0009060829	0.1291456	7.374007E-07	2.330143E-05	0.0004557989	0.006171524	0.000573757	0.0006172201	8.270292E-05	0.002278425	0.1945928385	5	5			1	5			7.374007E-07	3.717102E-06	0.002603293	5.395581E-05	1.044246E-05	5.395119E-06	0.0009060829	0.1291456	7.374007E-07	2.330143E-05	0.0004557989	0.006171524	0.000573757	0.0006172201	8.270292E-05	0.002278425	0.1945928385	5	5			1	5
7.27195e+18	TRUE	High	IsMasterProtein	AT4G40030.2	Symbols: Histone superfamily protein chr4:18555840-18556827 REVERSE LENGTH=164	0	0	0	1	0	0	0	1	1	0	2	2	1	1	1	1	0	1	0	2	0	1	0	0	0	0	3	0	0	0	0	0	3	18	0	0	0	1	0	0	0	1	1	0	1	1	1	1	1	1	0	1	0	1	0	1	0	0	0	0	3	0	0	0	0	0	3	15	0.000	FALSE		25.966	31	9	9	18	2	164	2021-07-18	2014-11-01	4628.27	7	cell organization and biogenesis	chromosome;nucleus	DNA binding;protein binding	Pf00125	830164	AT4G40030	AT4G40030	4			0	6	0.804	0.926	1.152	0.827	0.930	0.910	1.124	0.932	3131.1	2517.2	2900.0	3345.6	2766.6	3110.5	0.43	1975-04-01	1966-02-01	1934-02-01	1985-03-01	1978-04-01	3401.52873080961	2938.87449539225	2956.21518838004	2507.16724444248	2467.57558608993	2693.81862492385	3114.68444896725	2911.65609393786	2827.2337748024	3174.48972101867	3160.31438332542	2821.03298773895	2853.46111411709	2833.59201316324	3192.59698052727	3357.46066695736	3250.30770763401	3357.46066695736	2938.87449539225	2956.21518838004	2507.16724444248	2467.57558608993	2693.81862492385	3114.68444896725	2911.65609393786	2827.2337748024	3174.48972101867	3160.31438332542	2821.03298773895	2853.46111411709	2833.59201316324	3192.59698052727	3357.46066695736	3250.30770763401	3357.46066695736	0.867	1.000	1.154	0.895	1.031	0.901	1.152	0.903	-0.207	0.001	0.207	-0.159	0.044	-0.151	0.204	-0.147	0.207	0.867	1.000	1.154	0.895	1.031	0.901	1.152	0.903	-0.207	0.001	0.207	-0.159	0.044	-0.151	0.204	-0.147	0.207	1944-03-01	1947-03-01	1944-03-01	1948-03-01	1951-03-01	1943-03-01	1948-03-01	1949-03-01	1944-03-01	1947-03-01	1944-03-01	1948-03-01	1951-03-01	1943-03-01	1948-03-01	1949-03-01	0.00	0.00	0.00	0.00	0.00	0.00	0.00	0.00	High	High	High	High	High	High	High	High	High	High	High	High	High	High	High	High	1	0.01097921	0.9915829	0.01041973	0.009979965	0.3903476	0.01463461	0.0008858687	0.02172983	0.0008858687	0.01708926	0.9931627241	0.01944397	0.01963797	0.4729219531	0.02578306	0.002239186	0.0453745084									0.01097921	0.9915829	0.01041973	0.009979965	0.3903476	0.01463461	0.0008858687	0.02172983	0.0008858687	0.01708926	0.9931627241	0.01944397	0.01963797	0.4729219531	0.02578306	0.002239186	0.0453745084
-1.677e+18	TRUE	High	IsMasterProtein	AT5G55310.1	Symbols: TOP1BETA, TOP1 DNA topoisomerase 1 beta chr5:22430389-22434590 REVERSE LENGTH=917	0	0	0	0	0	0	1	2	0	0	1	0	0	1	1	1	0	1	0	0	0	0	0	0	0	0	1	0	0	0	0	0	2	9	0	0	0	0	0	0	1	2	0	0	1	0	0	1	1	1	0	1	0	0	0	0	0	0	0	0	1	0	0	0	0	0	2	9	0.000	FALSE		25.958	10	9	9	9	6	917	103.0	1945-09-01	2794.01	9	cell organization and biogenesis;metabolic process	chromosome;membrane;nucleus	catalytic activity;DNA binding;protein binding	Pf01028, Pf02919, Pf03938, Pf14370	835624	AT5G55310	TOP1BETA	5			0	0	0.699	1.006	1.440	0.694	1.014	0.919	1.462	0.906	783.2	547.2	788.1	858.3	595.2	870.1	2024-02-01	1967-12-01	1963-02-01	1995-02-01	2021-06-01	2013-02-01	899.611688630677	744.670197285522	730.042687153195	545.066091431201	545.038365670735	675.04308359083	796.243254316048	814.928026045434	778.141541803643	810.885218784677	814.192996809985	634.604485018856	619.1583845944	609.664154950642	893.095534011846	897.18139252159	908.496120250546	908.496120250546	744.670197285522	730.042687153195	545.066091431201	545.038365670735	675.04308359083	796.243254316048	814.928026045434	778.141541803643	810.885218784677	814.192996809985	634.604485018856	619.1583845944	609.664154950642	893.095534011846	897.18139252159	908.496120250546	908.496120250546	0.794	1.080	1.360	0.764	1.107	0.942	1.448	0.885	-0.333	0.111	0.444	-0.388	0.147	-0.085	0.535	-0.176	0.535	0.794	1.080	1.360	0.764	1.107	0.942	1.448	0.885	-0.333	0.111	0.444	-0.388	0.147	-0.085	0.535	-0.176	0.535	1982-02-01	1988-02-01	1983-02-01	1985-02-01	1993-02-01	1978-02-01	1987-02-01	1993-02-01	1982-02-01	1988-02-01	1983-02-01	1985-02-01	1993-02-01	1978-02-01	1987-02-01	1993-02-01	0.00	0.00	0.00	0.00	0.00	0.00	0.00	0.00	High	High	High	High	High	High	High	High	High	High	High	High	High	High	High	High	1	0.02297494	0.04220339	0.001738506	0.0001700033	0.01673911	0.3664017	1.704458E-06	0.002468724	1.704458E-06	0.03282969	0.0658434477	0.004456506	0.001061505	0.0371837259	0.4265042	3.092622E-05	0.0087836455									0.02297494	0.04220339	0.001738506	0.0001700033	0.01673911	0.3664017	1.704458E-06	0.002468724	1.704458E-06	0.03282969	0.0658434477	0.004456506	0.001061505	0.0371837259	0.4265042	3.092622E-05	0.0087836455
-3.1829e+18	TRUE	High	IsMasterProtein	AT2G43770.1	Symbols: Transducin/WD40 repeat-like superfamily protein chr2:18134272-18135303 REVERSE LENGTH=343	0	0	0	0	0	0	0	1	0	0	1	1	1	2	0	1	0	0	0	0	1	0	0	0	0	0	0	0	0	0	0	0	2	8	0	0	0	0	0	0	0	1	0	0	1	1	1	2	0	1	0	0	0	0	1	0	0	0	0	0	0	0	0	0	0	0	2	8	0.000	FALSE		25.953	22	7	7	8	7	343	37.9	1933-07-01	3047.96	7		nucleus	nucleotide binding;protein binding	Pf00400	818980	AT2G43770	AT2G43770	2	mRNA Splicing - Minor Pathway; mRNA Splicing - Major Pathway		5	0	0.699	0.947	1.354	0.795	0.991	0.820	1.246	0.891	2167.1	1515.1	2051.8	2323.3	1847.7	2302.4	2015-04-01	0.14	0.89	1934-02-01	1979-02-01	2021-06-02	2362.03201311012	2088.40623479097	1992.89841709114	1512.225517795	1525.00308989419	1518.14909027609	2091.02768386422	2060.02251670986	2030.24479156912	2204.50986464299	2194.53202828903	1859.48395663793	1922.24787471274	1892.45843420608	2363.19795093731	2340.87376714532	2366.00171134551	2366.00171134551	2088.40623479097	1992.89841709114	1512.225517795	1525.00308989419	1518.14909027609	2091.02768386422	2060.02251670986	2030.24479156912	2204.50986464299	2194.53202828903	1859.48395663793	1922.24787471274	1892.45843420608	2363.19795093731	2340.87376714532	2366.00171134551	2366.00171134551	0.744	1.010	1.357	0.860	1.071	0.803	1.246	0.874	-0.426	0.014	0.440	-0.218	0.100	-0.317	0.317	-0.194	0.440	0.744	1.010	1.357	0.860	1.071	0.803	1.246	0.874	-0.426	0.014	0.440	-0.218	0.100	-0.317	0.317	-0.194	0.440	2025-03-01	1931-03-01	2025-03-01	1931-03-01	1936-03-01	2023-03-01	1932-03-01	1934-03-01	2025-03-01	1931-03-01	2025-03-01	1931-03-01	1936-03-01	2023-03-01	1932-03-01	1934-03-01	0.00	0.00	0.00	0.00	0.00	0.00	0.00	0.00	High	High	High	High	High	High	High	High	High	High	High	High	High	High	High	High	1	0.0001245981	0.7540697	1.701948E-05	0.002901824	0.06440954	7.14871E-05	4.115707E-05	0.001061796	1.701948E-05	0.0004404828	0.7956109046	0.0002023217	0.007278055	0.1069356482	0.0004089843	0.0002117697	0.0049436054									0.0001245981	0.7540697	1.701948E-05	0.002901824	0.06440954	7.14871E-05	4.115707E-05	0.001061796	1.701948E-05	0.0004404828	0.7956109046	0.0002023217	0.007278055	0.1069356482	0.0004089843	0.0002117697	0.0049436054
5.60225e+18	TRUE	High	IsMasterProtein	ATCG00770.1	Symbols: RPS8 ribosomal protein S8 chrC:80068-80472 REVERSE LENGTH=134	0	0	0	0	0	0	0	0	3	1	1	1	2	3	2	1	2	1	1	1	0	2	0	0	2	3	3	0	0	0	0	0	3	29	0	0	0	0	0	0	0	0	2	1	1	1	2	2	2	1	2	1	1	1	0	2	0	0	2	3	3	0	0	0	0	0	3	27	0.000	FALSE		25.931	30	6	6	29	5	134	2021-05-15	1993-10-01	8344.74	5	metabolic process	membrane;ribosome	RNA binding;structural molecule activity	Pf00410	844724	ATCG00770	rps8	Pt			0	0	0.351	0.486	1.384	0.531	0.522	0.587	0.982	0.828	6579.3	2310.8	3197.1	7401.8	3934.0	3861.4	1935-03-01	1971-07-01	2025-08-01	0.08	1966-06-01	1959-04-01	7405.92737306364	6304.44887450908	6084.71340676002	2301.56789989933	2270.2217109818	2605.6418448949	3230.14723176625	3209.92967686227	3584.67301193035	7144.56571404525	6873.16769166371	3981.52834245452	4103.49494713796	3716.45467779374	4236.20739855828	3773.1857117328	4055.73323487708	7144.56571404525	6304.44887450908	6084.71340676002	2301.56789989933	2270.2217109818	2605.6418448949	3230.14723176625	3209.92967686227	3584.67301193035	7144.56571404525	6873.16769166371	3981.52834245452	4103.49494713796	3716.45467779374	4236.20739855828	3773.1857117328	4055.73323487708	7144.56571404525	0.386	0.539	1.398	0.561	0.573	0.608	1.022	0.831	-1.375	-0.892	0.483	-0.834	-0.803	-0.719	0.031	-0.268	1.375	0.386	0.539	1.398	0.561	0.573	0.608	1.022	0.831	-1.375	-0.892	0.483	-0.834	-0.803	-0.719	0.031	-0.268	1.375	1958-03-01	1966-03-01	1945-03-01	1972-03-01	1972-03-01	1949-03-01	1960-03-01	1956-03-01	1958-03-01	1966-03-01	1945-03-01	1972-03-01	1972-03-01	1949-03-01	1960-03-01	1956-03-01	0.00	0.00	0.00	0.00	0.00	0.00	0.00	0.00	High	High	High	High	High	High	High	High	High	High	High	High	High	High	High	High	1	3.658107E-06	1.576899E-05	0.0003638894	1.226805E-05	2.580628E-05	2.336664E-05	0.6109937	0.005006274	3.658107E-06	4.61824E-05	0.0004799387	0.001349839	0.0003110574	0.0007611879	0.000196012	0.6594979	0.0147959222	5	5		5	5	5			3.658107E-06	1.576899E-05	0.0003638894	1.226805E-05	2.580628E-05	2.336664E-05	0.6109937	0.005006274	3.658107E-06	4.61824E-05	0.0004799387	0.001349839	0.0003110574	0.0007611879	0.000196012	0.6594979	0.0147959222	5	5		5	5	5
-1.6511e+18	TRUE	High	IsMasterProtein	AT5G11910.1	Symbols: alpha/beta-Hydrolases superfamily protein chr5:3836560-3838182 REVERSE LENGTH=297	0	0	0	0	0	0	0	1	1	1	1	0	0	1	2	1	0	0	0	0	0	0	0	0	0	0	0	0	0	0	0	0	2	8	0	0	0	0	0	0	0	1	1	1	1	0	0	1	2	1	0	0	0	0	0	0	0	0	0	0	0	0	0	0	0	0	2	8	0.000	FALSE		25.924	26	8	8	8	6	297	33.8	1999-07-01	2540.81	7	metabolic process	nucleus	catalytic activity	Pf00326, Pf00561, Pf08840, Pf12146, Pf12695, Pf12697	831064	AT5G11910	AT5G11910	5			0	0	1.763	1.190	0.675	1.363	1.010	1.479	0.741	1.347	929.1	1637.7	1105.6	812.2	1107.3	820.6	0.88	1993-03-01	1958-01-01	0.13	2021-07-03	0.18	1713.5739072969	864.03499030592	885.357731063022	1578.52733468814	1648.39781944355	1718.22826538177	1143.02616603849	1082.04042213152	1095.43279382571	784.25047361228	753.857611867943	1063.60264593252	1124.78221343896	1174.03566059113	842.812792950989	816.108156026985	861.867860907775	1718.22826538177	864.03499030592	885.357731063022	1578.52733468814	1648.39781944355	1718.22826538177	1143.02616603849	1082.04042213152	1095.43279382571	784.25047361228	753.857611867943	1063.60264593252	1124.78221343896	1174.03566059113	842.812792950989	816.108156026985	861.867860907775	1718.22826538177	1.884	1.265	0.672	1.456	1.093	1.471	0.750	1.317	0.913	0.339	-0.574	0.542	0.128	0.557	-0.415	0.397	0.913	1.884	1.265	0.672	1.456	1.093	1.471	0.750	1.317	0.913	0.339	-0.574	0.542	0.128	0.557	-0.415	0.397	0.913	2021-08-03	1999-02-01	2013-03-01	1997-02-01	1991-02-01	2013-03-01	1999-02-01	1998-02-01	2021-08-03	1999-02-01	2013-03-01	1997-02-01	1991-02-01	2013-03-01	1999-02-01	1998-02-01	0.00	0.00	0.00	0.00	0.00	0.00	0.00	0.00	High	High	High	High	High	High	High	High	High	High	High	High	High	High	High	High	1	5.728868E-06	0.0004066587	1.276769E-05	0.0001237054	0.04756355	2.769816E-05	7.069964E-05	4.697359E-05	5.728868E-06	5.932598E-05	0.0018580867	0.0001767941	0.0008872747	0.0837512244	0.0002174599	0.0003161368	0.0009162433									5.728868E-06	0.0004066587	1.276769E-05	0.0001237054	0.04756355	2.769816E-05	7.069964E-05	4.697359E-05	5.728868E-06	5.932598E-05	0.0018580867	0.0001767941	0.0008872747	0.0837512244	0.0002174599	0.0003161368	0.0009162433
8.71283e+18	TRUE	High	IsMasterProtein	AT1G33610.1	Symbols: Leucine-rich repeat (LRR) family protein chr1:12188910-12190346 FORWARD LENGTH=478	0	0	0	0	0	0	0	1	0	2	1	2	3	1	1	0	0	0	0	0	0	0	0	0	0	0	0	0	0	0	0	0	3	11	0	0	0	0	0	0	0	1	0	2	1	2	3	1	1	0	0	0	0	0	0	0	0	0	0	0	0	0	0	0	0	0	3	11	0.000	FALSE		25.910	16	9	9	11	7	478	52.6	1951-08-01	3248.91	8	regulation of biological process;response to stimulus	membrane	protein binding	Pf08263, Pf13855	840255	AT1G33610	AT1G33610	1			0	0	1.352	1.201	0.888	1.962	1.323	0.801	0.674	1.055	1376.7	1860.7	1652.8	1184.5	2323.4	1566.9	2021-10-01	1969-01-01	1932-03-01	1985-11-01	1976-05-01	1956-06-01	2398.18256506006	1278.30919147229	1314.0001665218	1883.92600604065	1872.85406948288	1833.62630034058	1767.96911844949	1659.46899289223	1580.04343161561	1242.82922451683	1011.78683401052	2303.51502110749	2234.36922613723	2379.72964947561	1447.51598574716	1562.65720905155	1676.68798162566	2379.72964947561	1278.30919147229	1314.0001665218	1883.92600604065	1872.85406948288	1833.62630034058	1767.96911844949	1659.46899289223	1580.04343161561	1242.82922451683	1011.78683401052	2303.51502110749	2234.36922613723	2379.72964947561	1447.51598574716	1562.65720905155	1676.68798162566	2379.72964947561	1.438	1.287	0.895	2.056	1.391	0.808	0.677	1.069	0.524	0.363	-0.160	1.040	0.476	-0.307	-0.564	0.097	1.040	1.438	1.287	0.895	2.056	1.391	0.808	0.677	1.069	0.524	0.363	-0.160	1.040	0.476	-0.307	-0.564	0.097	1.040	2019-03-01	2017-03-01	2025-03-01	2021-03-01	2021-12-03	1932-03-01	2028-03-01	2021-03-01	2019-03-01	2017-03-01	2025-03-01	2021-03-01	2021-12-03	1932-03-01	2028-03-01	2021-03-01	0.00	0.00	0.00	0.00	0.00	0.00	0.00	0.00	High	High	High	High	High	High	High	High	High	High	High	High	High	High	High	High	1	3.611632E-05	0.001174527	0.02269867	4.46557E-05	0.005228366	0.000187431	4.137502E-05	0.2061262	3.611632E-05	0.0001864449	0.0038046279	0.0378914	0.0005296731	0.0155279114	0.0008070409	0.0002122779	0.2851612696				5					3.611632E-05	0.001174527	0.02269867	4.46557E-05	0.005228366	0.000187431	4.137502E-05	0.2061262	3.611632E-05	0.0001864449	0.0038046279	0.0378914	0.0005296731	0.0155279114	0.0008070409	0.0002122779	0.2851612696				5
3.05927e+18	TRUE	High	IsMasterProtein	AT4G27180.1	Symbols: ATK2, KATB kinesin 2 chr4:13615057-13618689 REVERSE LENGTH=745	0	0	0	0	0	0	0	1	3	1	0	0	0	0	0	0	1	0	1	0	0	0	0	0	0	0	0	0	0	0	0	0	3	7	0	0	0	0	0	0	0	1	3	1	0	0	0	0	0	0	1	0	1	0	0	0	0	0	0	0	0	0	0	0	0	0	3	7	0.000	FALSE		25.904	10	7	7	7	5	745	84.3	1968-05-01	2510.14	7	cell differentiation;cell organization and biogenesis;cellular component movement;metabolic process	cytoplasm;cytoskeleton;membrane	catalytic activity;motor activity;nucleotide binding;protein binding	Pf00225, Pf01576, Pf02463, Pf03962, Pf04111, Pf05622, Pf05791, Pf06160, Pf07111, Pf07888, Pf11932, Pf12128, Pf13166, Pf13514, Pf14662	828826	AT4G27180	ATK2	4			0	2	0.602	0.768	1.276	0.795	0.798	0.718	1.005	0.911	1709.4	1028.6	1312.2	1803.5	1433.0	1439.8	0.36	1948-02-01	1970-02-01	2020-08-01	1971-05-01	1938-03-01	1911.3081056662	1603.67714973476	1614.74480800281	991.582460370343	1052.1749641255	1031.39591656837	1325.63009438407	1317.47663389583	1335.91253955288	1641.80256655252	1775.77053593361	1492.26469382062	1494.74510393037	1427.22608523137	1477.83066047134	1503.57501227069	1483.34343861169	1775.77053593361	1603.67714973476	1614.74480800281	991.582460370343	1052.1749641255	1031.39591656837	1325.63009438407	1317.47663389583	1335.91253955288	1641.80256655252	1775.77053593361	1492.26469382062	1494.74510393037	1427.22608523137	1477.83066047134	1503.57501227069	1483.34343861169	1775.77053593361	0.637	0.824	1.294	0.862	0.872	0.697	1.012	0.891	-0.651	-0.279	0.372	-0.215	-0.198	-0.522	0.017	-0.166	0.651	0.637	0.824	1.294	0.862	0.872	0.697	1.012	0.891	-0.651	-0.279	0.372	-0.215	-0.198	-0.522	0.017	-0.166	0.651	2021-11-03	2016-03-01	2021-07-03	2020-03-01	2020-03-01	2021-09-03	2017-03-01	2015-03-01	2021-11-03	2016-03-01	2021-07-03	2020-03-01	2020-03-01	2021-09-03	2017-03-01	2015-03-01	0.00	0.00	0.00	0.00	0.00	0.00	0.00	0.00	High	High	High	High	High	High	High	High	High	High	High	High	High	High	High	High	1	1.763108E-05	0.000461462	8.246998E-05	0.009201216	0.01109704	9.471725E-06	0.662821	0.002186661	9.471725E-06	0.0001152154	0.0020063649	0.0004896426	0.01833552	0.0270981487	0.0001130998	0.7063254	0.0081339542									1.763108E-05	0.000461462	8.246998E-05	0.009201216	0.01109704	9.471725E-06	0.662821	0.002186661	9.471725E-06	0.0001152154	0.0020063649	0.0004896426	0.01833552	0.0270981487	0.0001130998	0.7063254	0.0081339542
8.24716e+18	TRUE	High	IsMasterProtein	AT5G08640.1;AT5G08640.2	Symbols: FLS, ATFLS1, FLS1 flavonol synthase 1 chr5:2804009-2805175 FORWARD LENGTH=336;Symbols: FLS1 flavonol synthase 1 chr5:2804009-2805175 FORWARD LENGTH=336	0	0	0	0	0	1	0	1	1	1	1	1	1	0	1	1	0	0	0	0	0	0	0	0	0	1	0	0	0	0	0	0	1	10	0	0	0	0	0	1	0	1	1	1	1	1	1	0	1	1	0	0	0	0	0	0	0	0	0	1	0	0	0	0	0	0	1	10	0.000	FALSE		25.895	23	6	6	10	6	336	38.3	1990-05-01	3469.73	6	metabolic process;response to stimulus	cytoplasm;nucleus	catalytic activity;metal ion binding;protein binding	Pf03171, Pf14226	830765	AT5G08640	FLS1	5		Flavonoid Biosynthesis	1	0	0.447	0.666	1.489	0.817	0.914	0.543	1.119	0.723	2334.6	1043.9	1554.8	2351.9	1922.2	2150.7	2017-03-01	1968-08-01	1983-05-01	13.88	1952-07-01	2021-10-10	2595.18928708362	2136.19965697076	2260.9721237507	927.148648687963	1050.69137177528	1109.76145146621	1508.67350515819	1561.07605910689	1619.33661935649	2056.22564838744	2411.15530118434	2069.24890446925	2005.06040564155	1921.02643565628	2608.34938589182	2129.87509368945	2258.99072263513	2608.34938589182	2136.19965697076	2260.9721237507	927.148648687963	1050.69137177528	1109.76145146621	1508.67350515819	1561.07605910689	1619.33661935649	2056.22564838744	2411.15530118434	2069.24890446925	2005.06040564155	1921.02643565628	2608.34938589182	2129.87509368945	2258.99072263513	2608.34938589182	0.467	0.711	1.522	0.897	1.044	0.514	1.163	0.672	-1.099	-0.492	0.606	-0.157	0.062	-0.961	0.218	-0.573	1.099	0.467	0.711	1.522	0.897	1.044	0.514	1.163	0.672	-1.099	-0.492	0.606	-0.157	0.062	-0.961	0.218	-0.573	1.099	2018-03-01	2027-03-01	2021-10-03	1932-03-01	1936-03-01	2016-03-01	1933-03-01	2028-03-01	2018-03-01	2027-03-01	2021-10-03	1932-03-01	1936-03-01	2016-03-01	1933-03-01	2028-03-01	0.00	0.00	0.00	0.00	0.00	0.00	0.00	0.00	High	High	High	High	High	High	High	High	High	High	High	High	High	High	High	High	1	2.864142E-05	0.0001273614	9.259547E-05	0.1013902	0.6011748	5.627101E-06	0.02719602	0.0002286711	5.627101E-06	0.0001599221	0.0009855981	0.0005274881	0.1403754	0.6707825169	8.530046E-05	0.04186142	0.0019349367	5					5			2.864142E-05	0.0001273614	9.259547E-05	0.1013902	0.6011748	5.627101E-06	0.02719602	0.0002286711	5.627101E-06	0.0001599221	0.0009855981	0.0005274881	0.1403754	0.6707825169	8.530046E-05	0.04186142	0.0019349367	5					5
7.87934e+17	TRUE	High	IsMasterProtein	AT4G28540.1	Symbols: CKL6, PAPK1 casein kinase I-like 6 chr4:14107284-14110511 FORWARD LENGTH=479	0	0	0	0	0	0	0	1	1	1	1	1	1	1	1	3	2	3	0	0	0	0	0	0	0	0	0	0	0	0	0	0	3	16	0	0	0	0	0	0	0	1	1	1	1	1	1	1	1	2	2	2	0	0	0	0	0	0	0	0	0	0	0	0	0	0	2	14	0.000	FALSE		25.888	18	8	8	16	1	479	54.0	1994-09-01	4524.06	8	cell organization and biogenesis;metabolic process;regulation of biological process;response to stimulus;transport	cytoplasm;cytoskeleton;membrane;nucleus	catalytic activity;nucleotide binding;protein binding	Pf00069, Pf07714, Pf14531	828972	AT4G28540	CKL6	4			0	1	1.377	1.196	0.868	1.005	0.935	1.260	0.930	1.176	704.7	970.7	842.6	766.2	770.2	716.6	1983-04-01	1952-08-01	1932-07-01	0.44	2019-06-01	1944-02-01	1097.32125131836	682.417269969692	644.970649076702	966.86553578243	941.142237987655	1100.30176241043	985.741078378574	845.942780398742	830.83630606144	736.843098644099	714.030590695945	739.790437335737	838.940941268358	728.354105024308	735.559957517516	711.308810339938	783.000042402687	1100.30176241043	682.417269969692	644.970649076702	966.86553578243	941.142237987655	1100.30176241043	985.741078378574	845.942780398742	830.83630606144	736.843098644099	714.030590695945	739.790437335737	838.940941268358	728.354105024308	735.559957517516	711.308810339938	783.000042402687	1100.30176241043	1.508	1.334	0.884	1.058	1.024	1.304	0.968	1.191	0.593	0.416	-0.177	0.081	0.034	0.382	-0.047	0.253	0.593	1.508	1.334	0.884	1.058	1.024	1.304	0.968	1.191	0.593	0.416	-0.177	0.081	0.034	0.382	-0.047	0.253	0.593	1991-02-01	1988-02-01	1997-02-01	1987-02-01	1987-02-01	1994-02-01	1988-02-01	1991-02-01	1991-02-01	1988-02-01	1997-02-01	1987-02-01	1987-02-01	1994-02-01	1988-02-01	1991-02-01	0.00	0.00	0.00	0.00	0.00	0.00	0.00	0.00	High	High	High	High	High	High	High	High	High	High	High	High	High	High	High	High	1	0.0004964267	0.003734216	0.08948483	0.3182919	0.5849781	0.002611389	0.5022744	0.01426816	0.0004964267	0.00126317	0.0089807611	0.123796	0.3795989	0.6560668378	0.006148472	0.5554435	0.0327569968									0.0004964267	0.003734216	0.08948483	0.3182919	0.5849781	0.002611389	0.5022744	0.01426816	0.0004964267	0.00126317	0.0089807611	0.123796	0.3795989	0.6560668378	0.006148472	0.5554435	0.0327569968
5.50492e+18	TRUE	High	IsMasterProtein	AT2G31140.1	Symbols: Peptidase S24/S26A/S26B/S26C family protein chr2:13270088-13271619 FORWARD LENGTH=205	0	0	0	0	0	0	0	1	0	4	1	0	0	0	0	1	0	1	0	0	0	0	0	0	0	0	0	0	0	0	0	0	4	8	0	0	0	0	0	0	0	1	0	4	1	0	0	0	0	1	0	1	0	0	0	0	0	0	0	0	0	0	0	0	0	0	4	8	0.000	FALSE		25.872	36	8	8	8	8	205	2021-01-23	1970-06-01	2430.66	8	cell organization and biogenesis;metabolic process	membrane;mitochondrion		Pf10502	817670	AT2G31140	AT2G31140	2			0	0	0.855	1.084	1.268	0.825	1.156	0.971	1.402	0.879	2010.6	1718.8	2179.3	2144.9	1769.3	2480.5	2021-05-04	1970-01-01	1994-04-01	1948-05-01	1941-04-01	1966-02-01	2501.03425705889	1936.10076669292	1850.31230435942	1692.51605736758	1729.97551092633	1761.79403296086	2139.63697551583	2188.06273970713	2255.68159365278	1990.55552697871	2071.48109540738	1798.39134182618	1791.43381189715	1812.21290142734	2567.07139322262	2473.76514503873	2499.00922621043	2567.07139322262	1936.10076669292	1850.31230435942	1692.51605736758	1729.97551092633	1761.79403296086	2139.63697551583	2188.06273970713	2255.68159365278	1990.55552697871	2071.48109540738	1798.39134182618	1791.43381189715	1812.21290142734	2567.07139322262	2473.76514503873	2499.00922621043	2567.07139322262	0.913	1.159	1.270	0.887	1.238	0.960	1.396	0.873	-0.131	0.213	0.345	-0.173	0.307	-0.060	0.481	-0.196	0.481	0.913	1.159	1.270	0.887	1.238	0.960	1.396	0.873	-0.131	0.213	0.345	-0.173	0.307	-0.060	0.481	-0.196	0.481	2026-03-01	1931-03-01	2029-03-01	2028-03-01	1935-03-01	2025-03-01	1933-03-01	1937-03-01	2026-03-01	1931-03-01	2029-03-01	2028-03-01	1935-03-01	2025-03-01	1933-03-01	1937-03-01	0.00	0.00	0.00	0.00	0.00	0.00	0.00	0.00	High	High	High	High	High	High	High	High	High	High	High	High	High	High	High	High	1	0.03404194	0.004597818	0.0001462669	0.009134157	0.0008860686	0.1538384	3.104441E-06	0.00198163	3.104441E-06	0.0466478	0.0105602571	0.0007168471	0.01822228	0.00458535	0.1987753	4.355978E-05	0.0075526681									0.03404194	0.004597818	0.0001462669	0.009134157	0.0008860686	0.1538384	3.104441E-06	0.00198163	3.104441E-06	0.0466478	0.0105602571	0.0007168471	0.01822228	0.00458535	0.1987753	4.355978E-05	0.0075526681
-7.831e+16	TRUE	High	IsMasterProtein	AT1G11430.1	Symbols: plastid developmental protein DAG, putative chr1:3847273-3848938 FORWARD LENGTH=232	2	2	0	0	0	0	0	1	2	2	1	0	0	0	0	2	1	0	0	0	0	0	0	0	0	0	0	0	0	0	0	0	2	13	1	1	0	0	0	0	0	1	2	2	1	0	0	0	0	2	1	0	0	0	0	0	0	0	0	0	0	0	0	0	0	0	2	11	0.000	FALSE		25.852	22	7	7	13	6	232	2021-02-26	1988-08-01	3245.85	6	metabolic process		protein binding		837685	AT1G11430	AT1G11430; MORF9	1			0	0	0.567	0.625	1.102	0.775	0.719	0.663	0.929	0.787	2017.3	1144.1	1260.5	2226.5	1724.8	1601.8	0.80	1999-05-01	2021-04-04	0.35	2021-10-03	1971-03-01	2231.96186594424	1877.08107099313	1921.24224433075	1136.47579007638	1151.59041144548	1268.75894598962	1295.99672388895	1265.61396163707	1329.85592089664	2142.59824177295	2073.68561202731	1656.75026091877	1822.46406741689	1686.4127844552	1678.88734454605	1597.4729721178	1597.58751042273	2142.59824177295	1877.08107099313	1921.24224433075	1136.47579007638	1151.59041144548	1268.75894598962	1295.99672388895	1265.61396163707	1329.85592089664	2142.59824177295	2073.68561202731	1656.75026091877	1822.46406741689	1686.4127844552	1678.88734454605	1597.4729721178	1597.58751042273	2142.59824177295	0.624	0.683	1.095	0.816	0.771	0.688	0.944	0.798	-0.681	-0.550	0.131	-0.293	-0.376	-0.539	-0.083	-0.325	0.681	0.624	0.683	1.095	0.816	0.771	0.688	0.944	0.798	-0.681	-0.550	0.131	-0.293	-0.376	-0.539	-0.083	-0.325	0.681	2018-03-01	2020-03-01	2021-09-03	2028-03-01	2027-03-01	2015-03-01	2022-03-01	2016-03-01	2018-03-01	2020-03-01	2021-09-03	2028-03-01	2027-03-01	2015-03-01	2022-03-01	2016-03-01	0.00	0.00	0.00	0.00	0.00	0.00	0.00	0.00	High	High	High	High	High	High	High	High	High	High	High	High	High	High	High	High	1	6.73841E-05	2.6601E-05	0.05847118	0.002904859	0.000389796	7.18075E-05	0.136719	0.0001449418	2.6601E-05	0.0002840765	0.0005352342	0.0855182	0.007282249	0.0027806026	0.000410378	0.1755516	0.00150827									6.73841E-05	2.6601E-05	0.05847118	0.002904859	0.000389796	7.18075E-05	0.136719	0.0001449418	2.6601E-05	0.0002840765	0.0005352342	0.0855182	0.007282249	0.0027806026	0.000410378	0.1755516	0.00150827
-8.20666e+17	TRUE	High	IsMasterProtein	AT5G48440.1	Symbols: FAD-dependent oxidoreductase family protein chr5:19629932-19632588 REVERSE LENGTH=459	0	0	0	0	0	0	0	0	1	1	0	1	4	1	0	0	1	0	0	0	0	0	0	0	0	0	0	0	0	0	0	0	4	9	0	0	0	0	0	0	0	0	1	1	0	1	4	1	0	0	1	0	0	0	0	0	0	0	0	0	0	0	0	0	0	0	4	9	0.000	FALSE		25.841	18	7	7	9	7	459	49.8	1980-06-01	2874.38	7	metabolic process	mitochondrion	catalytic activity	Pf01266	834899	AT5G48440	AT5G48440	5			0	0	0.984	0.835	0.849	0.981	0.847	1.025	0.863	1.008	1874.9	1845.6	1566.2	1834.6	1800.0	1553.9	0.47	2014-02-01	1973-02-01	1944-02-01	1977-02-01	1930-02-01	1881.11879347916	1760.32573392329	1769.66036380594	1838.21394527928	1810.00382453745	1881.64530960307	1619.16519611231	1526.98130009072	1586.0368258956	1800.56263812861	1675.34275596145	1805.44467591291	1863.17959504218	1843.62429478681	1594.90350224133	1606.54135338691	1621.93210382686	1881.64530960307	1760.32573392329	1769.66036380594	1838.21394527928	1810.00382453745	1881.64530960307	1619.16519611231	1526.98130009072	1586.0368258956	1800.56263812861	1675.34275596145	1805.44467591291	1863.17959504218	1843.62429478681	1594.90350224133	1606.54135338691	1621.93210382686	1881.64530960307	1.044	0.893	0.856	1.058	0.926	1.003	0.875	0.981	0.062	-0.163	-0.225	0.081	-0.111	0.005	-0.193	-0.028	0.225	1.044	0.893	0.856	1.058	0.926	1.003	0.875	0.981	0.062	-0.163	-0.225	0.081	-0.111	0.005	-0.193	-0.028	0.225	2026-03-01	2022-03-01	2023-03-01	2025-03-01	2022-03-01	2026-03-01	2024-03-01	2020-03-01	2026-03-01	2022-03-01	2023-03-01	2025-03-01	2022-03-01	2026-03-01	2024-03-01	2020-03-01	0.00	0.00	0.00	0.00	0.00	0.00	0.00	0.00	High	High	High	High	High	High	High	High	High	High	High	High	High	High	High	High	1	0.2022182	0.01191816	0.001960277	0.1716544	0.07864427	0.9086101	0.0008721264	0.4978408	0.0008721264	0.2356199	0.0228875796	0.004916565	0.2209815	0.1259510413	0.9236476	0.00221335	0.5830438251									0.2022182	0.01191816	0.001960277	0.1716544	0.07864427	0.9086101	0.0008721264	0.4978408	0.0008721264	0.2356199	0.0228875796	0.004916565	0.2209815	0.1259510413	0.9236476	0.00221335	0.5830438251
-1.17688e+18	TRUE	High	IsMasterProtein	AT3G57030.1	Symbols: Calcium-dependent phosphotriesterase superfamily protein chr3:21101653-21103204 REVERSE LENGTH=374	0	0	0	0	0	0	0	0	0	3	5	0	1	0	0	0	0	0	1	0	0	0	0	0	0	0	0	0	0	0	0	0	5	10	0	0	0	0	0	0	0	0	0	3	4	0	1	0	0	0	0	0	1	0	0	0	0	0	0	0	0	0	0	0	0	0	4	9	0.000	FALSE		25.834	16	6	6	10	6	374	41.0	1990-07-01	2863.76	6	metabolic process	endoplasmic reticulum;membrane;vacuole	catalytic activity	Pf03088, Pf08450	824870	AT3G57030	AT3G57030	3			0	0	0.997	1.187	1.191	0.833	0.971	1.370	1.165	1.400	1825.4	1819.4	2167.1	1595.1	1328.4	1548.1	1995-02-01	1983-05-01	2027-02-01	1995-03-01	1958-03-01	1933-06-01	2205.17090235744	1672.95176463379	1765.11003248135	1812.12803471396	1711.39960254291	1916.04426172999	2279.76516060009	2175.83023624872	2081.08143142589	1496.37973214088	1523.99282842466	1348.45471420012	1385.66215660443	1345.70795604037	1423.83198991372	1549.89538951031	1625.9832880179	2279.76516060009	1672.95176463379	1765.11003248135	1812.12803471396	1711.39960254291	1916.04426172999	2279.76516060009	2175.83023624872	2081.08143142589	1496.37973214088	1523.99282842466	1348.45471420012	1385.66215660443	1345.70795604037	1423.83198991372	1549.89538951031	1625.9832880179	2279.76516060009	1.054	1.267	1.202	0.900	1.014	1.332	1.126	1.422	0.076	0.342	0.266	-0.151	0.020	0.414	0.171	0.508	0.508	1.054	1.267	1.202	0.900	1.014	1.332	1.126	1.422	0.076	0.342	0.266	-0.151	0.020	0.414	0.171	0.508	0.508	2025-03-01	2029-03-01	1930-03-01	2016-03-01	2018-03-01	2020-03-01	2016-03-01	2026-03-01	2025-03-01	2029-03-01	1930-03-01	2016-03-01	2018-03-01	2020-03-01	2016-03-01	2026-03-01	0.00	0.00	0.00	0.00	0.00	0.00	0.00	0.00	High	High	High	High	High	High	High	High	High	High	High	High	High	High	High	High	1	0.2839146	0.0012248	0.003618943	0.01537606	0.7831976	0.0001197378	0.01739185	0.0001150383	0.0001150383	0.3222724	0.0039236934	0.008064145	0.02813766	0.8256913396	0.0005816534	0.02823006	0.0013427365									0.2839146	0.0012248	0.003618943	0.01537606	0.7831976	0.0001197378	0.01739185	0.0001150383	0.0001150383	0.3222724	0.0039236934	0.008064145	0.02813766	0.8256913396	0.0005816534	0.02823006	0.0013427365
-5.94868e+18	TRUE	High	IsMasterProtein	AT5G42130.1	Symbols: Mitochondrial substrate carrier family protein chr5:16835572-16836810 REVERSE LENGTH=412	1	1	0	0	0	0	0	2	0	1	1	1	1	0	1	0	1	0	0	0	0	0	0	0	0	0	0	0	0	0	0	0	2	10	1	1	0	0	0	0	0	2	0	1	1	1	1	0	1	0	1	0	0	0	0	0	0	0	0	0	0	0	0	0	0	0	2	10	0.000	FALSE		25.827	18	8	8	10	8	412	44.3	1932-09-01	3678.00	8	response to stimulus;transport	membrane;mitochondrion	transporter activity	Pf00153	834218	AT5G42130	AT5G42130; Mfl1	5			0	0	0.780	0.752	0.964	0.835	0.805	0.929	0.964	0.929	2408.0	1878.8	1810.7	2422.1	2021.3	1949.3	1960-03-01	0.65	1979-04-01	1958-04-01	1961-06-01	1955-04-01	2501.85010079498	2311.59491353966	2222.99737843483	1892.38293310253	1891.05462648012	1883.66173105509	1778.83974318034	1818.01713030187	1869.69679989378	2262.12081852424	2324.43512437558	2129.98420295479	2039.51233477257	2070.29031111297	2000.7571115216	2004.56861622638	1929.02224067944	2324.43512437558	2311.59491353966	2222.99737843483	1892.38293310253	1891.05462648012	1883.66173105509	1778.83974318034	1818.01713030187	1869.69679989378	2262.12081852424	2324.43512437558	2129.98420295479	2039.51233477257	2070.29031111297	2000.7571115216	2004.56861622638	1929.02224067944	2324.43512437558	0.833	0.804	0.964	0.907	0.863	0.908	0.951	0.921	-0.263	-0.315	-0.052	-0.141	-0.213	-0.139	-0.072	-0.119	0.315	0.833	0.804	0.964	0.907	0.863	0.908	0.951	0.921	-0.263	-0.315	-0.052	-0.141	-0.213	-0.139	-0.072	-0.119	0.315	1932-03-01	1931-03-01	2027-03-01	1934-03-01	1933-03-01	1930-03-01	1931-03-01	2028-03-01	1932-03-01	1931-03-01	2027-03-01	1934-03-01	1933-03-01	1930-03-01	1931-03-01	2028-03-01	0.00	0.00	0.00	0.00	0.00	0.00	0.00	0.00	High	High	High	High	High	High	High	High	High	High	High	High	High	High	High	High	1	0.001232729	0.0006026758	0.2694581	0.02439115	0.004819494	0.008290242	0.09746941	0.02185742	0.0006026758	0.002619642	0.0023970214	0.3271546	0.04158051	0.0146531821	0.01593199	0.129866	0.0456141906									0.001232729	0.0006026758	0.2694581	0.02439115	0.004819494	0.008290242	0.09746941	0.02185742	0.0006026758	0.002619642	0.0023970214	0.3271546	0.04158051	0.0146531821	0.01593199	0.129866	0.0456141906
-6.26767e+18	TRUE	High	IsMasterProtein	AT4G34150.1	Symbols: Calcium-dependent lipid-binding (CaLB domain) family protein chr4:16355035-16356955 FORWARD LENGTH=247	0	0	0	0	1	0	0	0	2	1	1	0	1	0	0	0	0	1	1	0	0	0	1	1	1	1	0	0	0	0	0	0	2	12	0	0	0	0	1	0	0	0	2	1	1	0	1	0	0	0	0	1	1	0	0	0	1	1	1	1	0	0	0	0	0	0	2	12	0.000	FALSE		25.825	27	8	8	12	7	247	27.0	1939-07-01	3421.34	7	response to stimulus	cytosol	protein binding	Pf00168	829563	AT4G34150	AT4G34150	4			0	0	2.244	2.296	1.023	1.841	2.051	1.427	1.114	1.310	1438.8	3229.1	3302.9	1229.7	2263.3	2522.0	1942-02-01	1939-03-01	2026-06-01	14.89	1971-04-01	2021-07-07	3516.30785404808	1369.64394622508	1339.42849119196	3193.71119355436	3250.09836687491	3418.76651295641	3635.25390754675	3316.1395172287	3062.94607339978	1318.46990183478	1027.91515170812	2173.95599444954	2176.15497146006	2324.1244333561	2355.60664482744	2515.20387448067	2773.93009636477	3635.25390754675	1369.64394622508	1339.42849119196	3193.71119355436	3250.09836687491	3418.76651295641	3635.25390754675	3316.1395172287	3062.94607339978	1318.46990183478	1027.91515170812	2173.95599444954	2176.15497146006	2324.1244333561	2355.60664482744	2515.20387448067	2773.93009636477	3635.25390754675	2.426	2.459	1.013	1.910	2.184	1.478	1.143	1.310	1.279	1.298	0.019	0.934	1.127	0.563	0.193	0.389	1.298	2.426	2.459	1.013	1.910	2.184	1.478	1.143	1.310	1.279	1.298	0.019	0.934	1.127	0.563	0.193	0.389	1.298	1932-03-01	1933-03-01	1952-03-01	2021-03-01	2024-03-01	1943-03-01	1938-03-01	1946-03-01	1932-03-01	1933-03-01	1952-03-01	2021-03-01	2024-03-01	1943-03-01	1938-03-01	1946-03-01	0.00	0.00	0.00	0.00	0.00	0.00	0.00	0.00	High	High	High	High	High	High	High	High	High	High	High	High	High	High	High	High	1	6.401042E-07	6.484691E-06	0.7973399	0.0001888252	0.0001424702	1.188181E-05	0.02339	0.002835017	6.401042E-07	2.260687E-05	0.0004557989	0.8310905	0.001129814	0.0015893314	0.0001294402	0.03663085	0.009742065	5	1		5	1				6.401042E-07	6.484691E-06	0.7973399	0.0001888252	0.0001424702	1.188181E-05	0.02339	0.002835017	6.401042E-07	2.260687E-05	0.0004557989	0.8310905	0.001129814	0.0015893314	0.0001294402	0.03663085	0.009742065	5	1		5	1
-3.51603e+18	TRUE	High	IsMasterProtein	AT3G49360.1	Symbols: PGL2 6-phosphogluconolactonase 2 chr3:18303189-18304283 REVERSE LENGTH=259	0	0	0	0	0	0	1	1	0	1	0	1	2	1	0	1	0	0	0	0	0	0	0	0	0	0	0	0	0	0	0	0	2	8	0	0	0	0	0	0	1	1	0	1	0	1	2	1	0	1	0	0	0	0	0	0	0	0	0	0	0	0	0	0	0	0	2	8	0.000	FALSE		25.803	32	6	6	8	6	259	2021-08-28	1930-06-01	2907.84	6	metabolic process	cytosol;membrane	catalytic activity	Pf01182	824098	AT3G49360	PGL2	3	Pentose phosphate pathway (hexose monophosphate shunt)		3	0	1.346	1.456	1.082	1.284	1.285	1.075	1.001	1.162	1120.4	1507.9	1631.4	1092.6	1402.9	1403.9	2017-01-01	1942-01-01	1937-01-01	1946-04-01	0.86	2028-01-01	1655.4839466568	1039.86734270241	1069.83673771553	1501.9385874646	1489.32673999501	1525.54792979297	1711.48395867467	1617.31308982418	1610.70667733627	1087.77394474837	983.607808464422	1357.94554587366	1463.32903685466	1423.41221832625	1414.40577522028	1408.45671832146	1474.5643964856	1711.48395867467	1039.86734270241	1069.83673771553	1501.9385874646	1489.32673999501	1525.54792979297	1711.48395867467	1617.31308982418	1610.70667733627	1087.77394474837	983.607808464422	1357.94554587366	1463.32903685466	1423.41221832625	1414.40577522028	1408.45671832146	1474.5643964856	1711.48395867467	1.427	1.560	1.093	1.367	1.385	1.065	1.013	1.149	0.513	0.642	0.129	0.451	0.469	0.090	0.018	0.201	0.642	1.427	1.560	1.093	1.367	1.385	1.065	1.013	1.149	0.513	0.642	0.129	0.451	0.469	0.090	0.018	0.201	0.642	2021-10-03	2021-12-03	2020-03-01	2021-08-03	2021-09-03	2016-03-01	2015-03-01	2019-03-01	2021-10-03	2021-12-03	2020-03-01	2021-08-03	2021-09-03	2016-03-01	2015-03-01	2019-03-01	0.00	0.00	0.00	0.00	0.00	0.00	0.00	0.00	High	High	High	High	High	High	High	High	High	High	High	High	High	High	High	High	1	3.868525E-05	1.922486E-05	0.02850429	0.0005263427	0.0003563914	0.07613623	0.6875593	0.002795437	1.922486E-05	0.0001940072	0.0004986798	0.04606462	0.00210754	0.0026376764	0.1071603	0.7280961	0.0096401532									3.868525E-05	1.922486E-05	0.02850429	0.0005263427	0.0003563914	0.07613623	0.6875593	0.002795437	1.922486E-05	0.0001940072	0.0004986798	0.04606462	0.00210754	0.0026376764	0.1071603	0.7280961	0.0096401532
3.72236e+18	TRUE	High	IsMasterProtein	AT4G29210.1	Symbols: GGT3, GGT4 gamma-glutamyl transpeptidase 4 chr4:14400990-14403319 FORWARD LENGTH=637	0	0	0	0	0	0	0	1	2	1	0	0	2	1	0	0	0	0	0	0	0	0	0	0	1	1	0	0	0	0	0	0	2	9	0	0	0	0	0	0	0	1	2	1	0	0	1	1	0	0	0	0	0	0	0	0	0	0	1	1	0	0	0	0	0	0	2	8	0.000	FALSE		25.802	14	7	7	9	7	637	69.1	2021-06-01	2982.40	7	metabolic process;response to stimulus	membrane;vacuole	catalytic activity	Pf01019	829042	AT4G29210	GGT4	4	Glutathione synthesis and recycling; Aflatoxin activation and detoxification; Synthesis of Leukotrienes (LT) and Eoxins (EX)		10	0	1.344	1.097	0.817	1.746	1.133	0.754	0.649	0.949	971.0	1304.6	1065.6	991.2	1730.9	1122.8	1988-01-01	2021-12-01	1991-01-01	1931-01-01	1964-03-01	1989-01-01	1832.30389739227	896.675415213581	931.847381376666	1324.27194151292	1313.10189025811	1307.11104395392	1101.69730352773	1096.46098816883	1038.5746800429	965.076191082953	912.388817583657	1759.97424565181	1787.73441875724	1772.85090385005	1170.31741913951	1119.81348049941	1153.31439540877	1787.73441875724	896.675415213581	931.847381376666	1324.27194151292	1313.10189025811	1307.11104395392	1101.69730352773	1096.46098816883	1038.5746800429	965.076191082953	912.388817583657	1759.97424565181	1787.73441875724	1772.85090385005	1170.31741913951	1119.81348049941	1153.31439540877	1787.73441875724	1.438	1.180	0.820	1.890	1.223	0.741	0.647	0.940	0.524	0.239	-0.286	0.918	0.290	-0.432	-0.628	-0.090	0.918	1.438	1.180	0.820	1.890	1.223	0.741	0.647	0.940	0.524	0.239	-0.286	0.918	0.290	-0.432	-0.628	-0.090	0.918	2021-04-03	3.00	2021-08-03	2021-11-03	2021-02-03	2018-03-01	2015-03-01	2021-05-03	2021-04-03	3.00	2021-08-03	2021-11-03	2021-02-03	2018-03-01	2015-03-01	2021-05-03	0.00	0.00	0.00	0.00	0.00	0.00	0.00	0.00	High	High	High	High	High	High	High	High	High	High	High	High	High	High	High	High	1	3.658931E-05	0.003175217	0.0004593386	2.04197E-06	0.001629741	8.462109E-06	6.389534E-07	0.07387827	6.389534E-07	0.0001871718	0.007956283	0.001599007	0.0002186647	0.0069115227	0.0001062456	1.978757E-05	0.1237324962				5			5		3.658931E-05	0.003175217	0.0004593386	2.04197E-06	0.001629741	8.462109E-06	6.389534E-07	0.07387827	6.389534E-07	0.0001871718	0.007956283	0.001599007	0.0002186647	0.0069115227	0.0001062456	1.978757E-05	0.1237324962				5			5
8.39095e+17	TRUE	High	IsMasterProtein	AT1G71240.1	Symbols: Plant protein of unknown function (DUF639) chr1:26855489-26859599 FORWARD LENGTH=824	0	0	0	0	0	0	1	0	1	0	1	2	0	0	0	2	0	0	1	0	0	0	0	0	0	0	0	0	0	0	0	0	2	8	0	0	0	0	0	0	1	0	1	0	1	2	0	0	0	2	0	0	1	0	0	0	0	0	0	0	0	0	0	0	0	0	2	8	0.000	FALSE		25.793	11	8	8	8	8	824	92.8	1933-09-01	2503.55	8		membrane;mitochondrion		Pf04842	843465	AT1G71240	AT1G71240	1			0	0	1.381	0.919	0.666	1.231	0.831	1.084	0.675	1.069	1106.4	1527.6	1017.1	1145.3	1409.5	951.7	0.06	1973-03-01	1957-03-01	0.05	2022-03-01	0.65	1580.89074305649	1034.94687448016	1048.25604551062	1521.49195823494	1476.7614956232	1585.18471110766	1053.01908702455	960.067349046333	1004.21727853467	1104.48810875638	1064.45926146129	1404.39735302719	1470.2387409056	1404.61367664949	970.804474300836	949.130927497228	1006.5166233844	1585.18471110766	1034.94687448016	1048.25604551062	1521.49195823494	1476.7614956232	1585.18471110766	1053.01908702455	960.067349046333	1004.21727853467	1104.48810875638	1064.45926146129	1404.39735302719	1470.2387409056	1404.61367664949	970.804474300836	949.130927497228	1006.5166233844	1585.18471110766	1.466	0.965	0.658	1.315	0.899	1.071	0.684	1.031	0.552	-0.052	-0.604	0.395	-0.153	0.099	-0.548	0.044	0.604	1.466	0.965	0.658	1.315	0.899	1.071	0.684	1.031	0.552	-0.052	-0.604	0.395	-0.153	0.099	-0.548	0.044	0.604	2021-10-03	2021-01-03	2021-09-03	2021-09-03	2021-01-03	2017-03-01	2021-07-03	3.00	2021-10-03	2021-01-03	2021-09-03	2021-09-03	2021-01-03	2017-03-01	2021-07-03	3.00	0.00	0.00	0.00	0.00	0.00	0.00	0.00	0.00	High	High	High	High	High	High	High	High	High	High	High	High	High	High	High	High	1	5.598688E-05	0.3672654	1.31825E-05	0.0002437742	0.02598801	0.0655672	3.991254E-06	0.4044387	3.991254E-06	0.0002493049	0.4325925773	0.0001796166	0.001300656	0.0516618	0.09415704	4.959829E-05	0.4953852817									5.598688E-05	0.3672654	1.31825E-05	0.0002437742	0.02598801	0.0655672	3.991254E-06	0.4044387	3.991254E-06	0.0002493049	0.4325925773	0.0001796166	0.001300656	0.0516618	0.09415704	4.959829E-05	0.4953852817
8.18041e+18	TRUE	High	IsMasterProtein	AT4G16370.1	Symbols: ATOPT3, OPT3 oligopeptide transporter chr4:9247514-9250071 REVERSE LENGTH=737	0	0	1	0	0	0	0	0	0	2	1	0	0	0	1	0	1	1	0	0	0	0	0	0	0	0	0	0	0	0	0	0	2	7	0	0	1	0	0	0	0	0	0	2	1	0	0	0	1	0	1	1	0	0	0	0	0	0	0	0	0	0	0	0	0	0	2	7	0.000	FALSE		25.787	9	7	7	7	6	737	82.4	1994-08-01	2488.13	6	cellular homeostasis;development;transport	cytoplasm;membrane	transporter activity	Pf03169, Pf13829	827332		OPT3	4			0	0	1.223	1.042	0.852	2.181	0.724	0.582	0.332	1.495	996.8	1218.7	1038.6	959.8	2093.1	694.9	1966-07-01	2022-10-01	2019-02-01	2021-01-13	1996-04-01	1994-07-01	2095.39989510052	883.586820009862	996.602524204671	1231.60643234523	1029.54241678847	1222.01936285004	1043.15812906254	1042.78620429491	1040.22861143319	1015.39330973898	813.128769716687	2012.6846070496	2183.30645601482	1965.74179647009	645.458923860819	735.139464042502	729.922349043588	2183.30645601482	883.586820009862	996.602524204671	1231.60643234523	1029.54241678847	1222.01936285004	1043.15812906254	1042.78620429491	1040.22861143319	1015.39330973898	813.128769716687	2012.6846070496	2183.30645601482	1965.74179647009	645.458923860819	735.139464042502	729.922349043588	2183.30645601482	1.233	1.110	0.901	2.258	0.773	0.564	0.342	1.484	0.302	0.151	-0.151	1.175	-0.372	-0.826	-1.547	0.569	1.547	1.233	1.110	0.901	2.258	0.773	0.564	0.342	1.484	0.302	0.151	-0.151	1.175	-0.372	-0.826	-1.547	0.569	1.547	2021-02-03	3.00	2021-04-03	2014-03-01	1990-02-01	2019-03-01	2021-08-03	1993-02-01	2021-02-03	3.00	2021-04-03	2014-03-01	1990-02-01	2019-03-01	2021-08-03	1993-02-01	0.00	0.00	0.00	0.00	0.00	0.00	0.00	0.00	High	High	High	High	High	High	High	High	High	High	High	High	High	High	High	High	1	0.02803313	0.05026509	0.08809786	4.326754E-05	0.01796904	3.088275E-05	1.060574E-07	3.67727E-05	1.060574E-07	0.03929566	0.0767075559	0.1220959	0.0005232873	0.0392077335	0.0002330819	1.18707E-05	0.0008333693				5		5	1	5	0.02803313	0.05026509	0.08809786	4.326754E-05	0.01796904	3.088275E-05	1.060574E-07	3.67727E-05	1.060574E-07	0.03929566	0.0767075559	0.1220959	0.0005232873	0.0392077335	0.0002330819	1.18707E-05	0.0008333693				5		5	1	5
7.70055e+18	TRUE	High	IsMasterProtein	AT3G10420.2	Symbols: SPD1 P-loop containing nucleoside triphosphate hydrolases superfamily protein chr3:3239307-3242274 FORWARD LENGTH=684	0	0	0	0	0	0	1	1	0	1	2	0	1	0	0	1	0	0	0	1	1	0	0	0	0	0	0	0	0	0	0	0	2	9	0	0	0	0	0	0	1	1	0	1	2	0	1	0	0	1	0	0	0	1	1	0	0	0	0	0	0	0	0	0	0	0	2	9	0.000	FALSE		25.787	12	8	8	9	8	684	75.0	1986-05-01	2881.30	8	metabolic process		catalytic activity;nucleotide binding;RNA binding	Pf00004, Pf00910, Pf03205, Pf03266, Pf07724, Pf12846, Pf13191, Pf13207, Pf13238, Pf13401, Pf13481, Pf13521	820206	AT3G10420	AT3G10420; SPD1	3			0	0	0.987	0.894	0.906	0.729	0.713	1.289	0.978	1.194	1646.1	1623.9	1471.8	1727.3	1259.8	1232.2	0.79	18.95	2021-04-08	2019-01-01	2024-10-01	1952-02-01	1959.44621670003	1549.0288683158	1550.25457892763	1617.46165618929	1347.02548645304	1964.768405782	1723.35723693948	1477.71063294001	1422.21884442922	1680.46668748903	1591.30395338495	1226.31345966888	1314.10528503808	1081.91166633561	1289.09808624623	1191.32918379867	1294.17053944415	1964.768405782	1549.0288683158	1550.25457892763	1617.46165618929	1347.02548645304	1964.768405782	1723.35723693948	1477.71063294001	1422.21884442922	1680.46668748903	1591.30395338495	1226.31345966888	1314.10528503808	1081.91166633561	1289.09808624623	1191.32918379867	1294.17053944415	1964.768405782	1.048	0.991	0.946	0.736	0.769	1.349	1.045	1.221	0.067	-0.013	-0.080	-0.442	-0.379	0.432	0.063	0.289	0.442	1.048	0.991	0.946	0.736	0.769	1.349	1.045	1.221	0.067	-0.013	-0.080	-0.442	-0.379	0.432	0.063	0.289	0.442	2020-03-01	2019-03-01	2020-03-01	2015-03-01	2016-03-01	2015-03-01	2021-09-03	2014-03-01	2020-03-01	2019-03-01	2020-03-01	2015-03-01	2016-03-01	2015-03-01	2021-09-03	2014-03-01	0.00	0.00	0.00	0.00	0.00	0.00	0.00	0.00	High	High	High	High	High	High	High	High	High	High	High	High	High	High	High	High	1	0.6813812	0.8886709	0.5899407	0.003079193	0.0009583008	0.02040742	0.4401651	0.009635561	0.0009583008	0.7140538	0.9106554704	0.6471665	0.007612153	0.0048219668	0.03429691	0.4957889	0.0239477315									0.6813812	0.8886709	0.5899407	0.003079193	0.0009583008	0.02040742	0.4401651	0.009635561	0.0009583008	0.7140538	0.9106554704	0.6471665	0.007612153	0.0048219668	0.03429691	0.4957889	0.0239477315
7.24376e+18	TRUE	High	IsMasterProtein	AT5G18580.1	Symbols: FASS, TON2, EMB40, FS1, GDO, FASS 2 tonneau 2 (TON2) chr5:6175154-6178214 FORWARD LENGTH=480	1	0	0	0	0	0	0	0	0	1	2	1	2	2	2	1	1	0	0	0	0	0	0	0	1	1	0	0	0	1	0	0	2	16	1	0	0	0	0	0	0	0	0	1	2	1	2	2	2	1	1	0	0	0	0	0	0	0	1	1	0	0	0	1	0	0	2	16	0.000	FALSE		25.781	19	9	9	16	9	480	55.0	1998-04-01	4212.25	9	cell growth;cell organization and biogenesis	cytoplasm;cytoskeleton;nucleus	enzyme regulator activity;metal ion binding;protein binding		831976	AT5G18580	FASS	5			0	0	0.645	0.878	1.362	0.762	0.923	0.874	1.212	0.982	2781.6	1794.6	2443.4	2694.7	2052.2	2487.9	0.28	2021-02-07	1968-02-01	2028-10-01	1967-06-01	1981-01-01	2898.33797692725	2608.08263286428	2628.96717440881	1787.41652337275	1711.38518464114	1957.97999254243	2507.59988722105	2453.16803455249	2516.04320209146	2416.97420459815	2692.80665286087	2145.14627262962	2140.63713859104	2008.0655980628	2571.33046022366	2481.22178055213	2542.57215444986	2692.80665286087	2608.08263286428	2628.96717440881	1787.41652337275	1711.38518464114	1957.97999254243	2507.59988722105	2453.16803455249	2516.04320209146	2416.97420459815	2692.80665286087	2145.14627262962	2140.63713859104	2008.0655980628	2571.33046022366	2481.22178055213	2542.57215444986	2692.80665286087	0.694	0.952	1.372	0.822	0.992	0.866	1.207	0.984	-0.528	-0.071	0.457	-0.283	-0.011	-0.208	0.272	-0.023	0.528	0.694	0.952	1.372	0.822	0.992	0.866	1.207	0.984	-0.528	-0.071	0.457	-0.283	-0.011	-0.208	0.272	-0.023	0.528	1934-03-01	1941-03-01	1933-03-01	1936-03-01	1941-03-01	2029-03-01	1936-03-01	1940-03-01	1934-03-01	1941-03-01	1933-03-01	1936-03-01	1941-03-01	2029-03-01	1936-03-01	1940-03-01	0.00	0.00	0.00	0.00	0.00	0.00	0.00	0.00	High	High	High	High	High	High	High	High	High	High	High	High	High	High	High	High	1	0.0003686812	0.1200761	0.0001413687	0.005868947	0.8631248	0.01278864	0.0003806123	0.5569894	0.0001413687	0.001000786	0.1637638441	0.0006997718	0.01272498	0.8919178407	0.02303981	0.001137079	0.6383426714									0.0003686812	0.1200761	0.0001413687	0.005868947	0.8631248	0.01278864	0.0003806123	0.5569894	0.0001413687	0.001000786	0.1637638441	0.0006997718	0.01272498	0.8919178407	0.02303981	0.001137079	0.6383426714
-3.56453e+18	TRUE	High	IsMasterProtein	AT3G27230.1	Symbols: S-adenosyl-L-methionine-dependent methyltransferases superfamily protein chr3:10054224-10055456 FORWARD LENGTH=410	0	0	0	0	0	0	0	0	2	1	0	1	0	0	1	1	2	1	0	0	0	0	0	0	0	0	0	0	0	0	0	0	2	9	0	0	0	0	0	0	0	0	2	1	0	1	0	0	1	1	2	1	0	0	0	0	0	0	0	0	0	0	0	0	0	0	2	9	0.000	FALSE		25.763	14	7	7	9	5	410	45.8	2020-09-01	2863.03	6	metabolic process	cytoplasm;endosome;Golgi;membrane	catalytic activity	Pf03141	822342	AT3G27230	AT3G27230	3			0	1	1.104	0.941	0.852	1.317	0.939	0.847	0.713	1.012	893.5	986.5	840.8	885.0	1165.2	831.1	1981-04-01	2029-02-01	1938-04-01	1976-04-01	1969-06-01	1935-01-01	1198.67399431403	808.123761978313	875.424945273644	982.56088002491	1007.77837638342	959.607309996688	833.35979869217	844.182787424689	868.686590958537	825.472219092201	850.362718090737	1151.35669466604	1098.63398355372	1193.4683560959	852.993892303055	846.987795431011	870.252763388287	1193.4683560959	808.123761978313	875.424945273644	982.56088002491	1007.77837638342	959.607309996688	833.35979869217	844.182787424689	868.686590958537	825.472219092201	850.362718090737	1151.35669466604	1098.63398355372	1193.4683560959	852.993892303055	846.987795431011	870.252763388287	1193.4683560959	1.169	1.009	0.863	1.369	1.023	0.857	0.747	0.991	0.225	0.013	-0.212	0.453	0.032	-0.223	-0.421	-0.014	0.453	1.169	1.009	0.863	1.369	1.023	0.857	0.747	0.991	0.225	0.013	-0.212	0.453	0.032	-0.223	-0.421	-0.014	0.453	1996-02-01	1993-02-01	1996-02-01	1999-02-01	1993-02-01	2021-03-03	3.00	1993-02-01	1996-02-01	1993-02-01	1996-02-01	1999-02-01	1993-02-01	2021-03-03	3.00	1993-02-01	0.00	0.00	0.00	0.00	0.00	0.00	0.00	0.00	High	High	High	High	High	High	High	High	High	High	High	High	High	High	High	High	1	0.007662045	0.8129584	0.002405794	0.0002046984	0.5129713	0.002338648	2.866869E-05	0.7252375	2.866869E-05	0.01240859	0.8462146626	0.005795924	0.001181854	0.5892223218	0.005626548	0.0001645448	0.7810372822									0.007662045	0.8129584	0.002405794	0.0002046984	0.5129713	0.002338648	2.866869E-05	0.7252375	2.866869E-05	0.01240859	0.8462146626	0.005795924	0.001181854	0.5892223218	0.005626548	0.0001645448	0.7810372822
4.45192e+18	TRUE	High	IsMasterProtein	AT1G07970.1	Symbols: CONTAINS InterPro DOMAIN/s: Cytochrome B561-related, N-terminal (InterPro:IPR019176); Has 215 Blast hits to 213 proteins in 79 species: Archae - 0; Bacteria - 6; Metazoa - 131; Fungi - 22; Plants - 42; Viruses - 0; Other Eukaryotes - 14 (source: NCBI BLink). chr1:2469528-2472518 REVERSE LENGTH=693	1	0	0	1	0	0	2	1	2	1	1	0	0	0	0	0	0	0	0	0	0	0	0	0	0	0	0	0	0	0	0	0	2	9	1	0	0	1	0	0	2	1	2	1	1	0	0	0	0	0	0	0	0	0	0	0	0	0	0	0	0	0	0	0	0	0	2	9	0.000	FALSE		25.747	13	9	9	9	7	693	75.7	1948-09-01	2282.64	7		membrane;nucleus		Pf09786	837312	AT1G07970	AT1G07970	1			0	0	0.797	0.925	1.160	0.877	0.994	0.881	1.134	0.901	1537.7	1226.1	1422.1	1587.3	1391.9	1578.3	0.37	1962-05-01	1979-01-01	2028-04-01	2020-03-01	1966-02-01	1636.07345779937	1442.67247780539	1452.43864861953	1221.26655645427	1342.87276273494	1205.01327382053	1470.19242199298	1446.69837130702	1372.99514251355	1485.67346908757	1520.05374349128	1393.85037614305	1451.82271348885	1396.04008952702	1619.984155077	1589.96007334118	1591.9551577394	1619.984155077	1442.67247780539	1452.43864861953	1221.26655645427	1342.87276273494	1205.01327382053	1470.19242199298	1446.69837130702	1372.99514251355	1485.67346908757	1520.05374349128	1393.85037614305	1451.82271348885	1396.04008952702	1619.984155077	1589.96007334118	1591.9551577394	1619.984155077	0.867	0.987	1.139	0.941	1.065	0.888	1.132	0.893	-0.206	-0.018	0.188	-0.088	0.091	-0.172	0.179	-0.163	0.206	0.867	0.987	1.139	0.941	1.065	0.888	1.132	0.893	-0.206	-0.018	0.188	-0.088	0.091	-0.172	0.179	-0.163	0.206	2013-03-01	2016-03-01	2013-03-01	2016-03-01	2019-03-01	2021-12-03	2018-03-01	2018-03-01	2013-03-01	2016-03-01	2013-03-01	2016-03-01	2019-03-01	2021-12-03	2018-03-01	2018-03-01	0.00	0.00	0.00	0.00	0.00	0.00	0.00	0.00	High	High	High	High	High	High	High	High	High	High	High	High	High	High	High	High	1	0.01809938	0.7113675	0.01670301	0.1084551	0.09165687	0.01619543	0.001751321	0.006200662	0.001751321	0.02652971	0.7574441361	0.02910567	0.1486927	0.1429980976	0.02810205	0.003917198	0.0172120727									0.01809938	0.7113675	0.01670301	0.1084551	0.09165687	0.01619543	0.001751321	0.006200662	0.001751321	0.02652971	0.7574441361	0.02910567	0.1486927	0.1429980976	0.02810205	0.003917198	0.0172120727
-8.40685e+18	TRUE	High	IsMasterProtein	AT1G58220.1	Symbols: Homeodomain-like superfamily protein chr1:21558388-21562669 REVERSE LENGTH=834	0	0	0	0	0	1	1	2	2	1	1	0	1	0	0	0	0	0	0	0	0	0	0	0	0	0	0	0	0	0	0	0	2	9	0	0	0	0	0	1	1	2	2	1	1	0	1	0	0	0	0	0	0	0	0	0	0	0	0	0	0	0	0	0	0	0	2	9	0.000	FALSE		25.738	10	8	8	9	8	834	86.2	1989-09-01	2777.50	8	cell organization and biogenesis;metabolic process;response to stimulus	membrane	DNA binding	Pf00249, Pf13921	842189	AT1G58220	AT1G58220	1			0	0	0.755	0.994	1.317	0.911	1.108	0.802	1.215	0.869	1608.3	1214.6	1599.1	1661.9	1514.7	1840.9	0.76	1975-07-01	1988-03-01	1935-03-01	1931-07-01	1986-02-01	1854.96627353897	1513.11195149507	1514.97099186739	1209.7697611658	1215.20809191067	1384.78457391949	1653.18846612511	1708.84302613569	1566.62822193559	1565.72614542056	1581.12866057845	1616.26633703811	1579.94543549644	1501.59786678547	1805.12174516281	1835.9716705398	1948.33426338426	1948.33426338426	1513.11195149507	1514.97099186739	1209.7697611658	1215.20809191067	1384.78457391949	1653.18846612511	1708.84302613569	1566.62822193559	1565.72614542056	1581.12866057845	1616.26633703811	1579.94543549644	1501.59786678547	1805.12174516281	1835.9716705398	1948.33426338426	1948.33426338426	0.837	1.084	1.295	0.995	1.184	0.810	1.190	0.882	-0.257	0.117	0.373	-0.008	0.243	-0.304	0.251	-0.182	0.373	0.837	1.084	1.295	0.995	1.184	0.810	1.190	0.882	-0.257	0.117	0.373	-0.008	0.243	-0.304	0.251	-0.182	0.373	2014-03-01	2020-03-01	2016-03-01	2020-03-01	2023-03-01	2015-03-01	2023-03-01	2024-03-01	2014-03-01	2020-03-01	2016-03-01	2020-03-01	2023-03-01	2015-03-01	2023-03-01	2024-03-01	0.00	0.00	0.00	0.00	0.00	0.00	0.00	0.00	High	High	High	High	High	High	High	High	High	High	High	High	High	High	High	High	1	0.01470654	0.06529595	0.001086513	0.8879624	0.00454662	0.002685524	0.001300028	0.01024259	0.001086513	0.02213021	0.0961446475	0.003069408	0.9070593	0.0140473338	0.006286248	0.003057469	0.0251176192									0.01470654	0.06529595	0.001086513	0.8879624	0.00454662	0.002685524	0.001300028	0.01024259	0.001086513	0.02213021	0.0961446475	0.003069408	0.9070593	0.0140473338	0.006286248	0.003057469	0.0251176192
1.30915e+18	TRUE	High	IsMasterProtein	AT1G09940.1	Symbols: HEMA2 Glutamyl-tRNA reductase family protein chr1:3237224-3239262 REVERSE LENGTH=530	0	0	0	0	0	0	0	0	1	0	2	2	0	2	1	1	0	0	0	0	0	0	0	0	0	0	0	0	0	0	0	0	2	9	0	0	0	0	0	0	0	0	1	0	2	2	0	2	1	1	0	0	0	0	0	0	0	0	0	0	0	0	0	0	0	0	2	9	0.000	FALSE		25.735	12	9	9	9	1	530	58.3	1960-08-01	2602.97	8	metabolic process;response to stimulus		catalytic activity;nucleotide binding	Pf00745, Pf01488, Pf03446, Pf03807, Pf05201	837528	AT1G09940	HEMA2	1			0	0	1.844	1.403	0.761	1.560	1.094	1.241	0.701	1.346	361.8	667.2	507.7	344.8	537.8	377.1	1932-03-01	2016-10-01	2021-01-07	1995-10-01	1972-11-01	2021-08-04	688.770709204103	330.748012068105	350.789980938768	664.552483845893	693.260029017372	568.330350550521	588.938670848553	509.768189703812	497.439582692815	359.502547017579	296.470370279822	547.34385361192	471.499794689139	550.810490003068	381.285481925025	376.097967956916	421.106480145246	693.260029017372	330.748012068105	350.789980938768	664.552483845893	693.260029017372	568.330350550521	588.938670848553	509.768189703812	497.439582692815	359.502547017579	296.470370279822	547.34385361192	471.499794689139	550.810490003068	381.285481925025	376.097967956916	421.106480145246	693.260029017372	1.878	1.558	0.829	1.599	1.202	1.226	0.752	1.352	0.909	0.639	-0.270	0.677	0.265	0.294	-0.412	0.435	0.909	1.878	1.558	0.829	1.599	1.202	1.226	0.752	1.352	0.909	0.639	-0.270	0.677	0.265	0.294	-0.412	0.435	0.909	1967-02-01	1963-02-01	1977-02-01	1962-02-01	1955-02-01	1976-02-01	1966-02-01	1966-02-01	1967-02-01	1963-02-01	1977-02-01	1962-02-01	1955-02-01	1976-02-01	1966-02-01	1966-02-01	0.00	0.00	0.00	0.00	0.00	0.00	0.00	0.00	High	High	High	High	High	High	High	High	High	High	High	High	High	High	High	High	1	0.0001289811	0.0004205385	0.02786348	0.001019557	0.03948028	0.01898326	0.001095954	0.00110586	0.0001289811	0.0004519968	0.0018947281	0.04516734	0.003319929	0.0721055437	0.03226369	0.00265793	0.0050527276									0.0001289811	0.0004205385	0.02786348	0.001019557	0.03948028	0.01898326	0.001095954	0.00110586	0.0001289811	0.0004519968	0.0018947281	0.04516734	0.003319929	0.0721055437	0.03226369	0.00265793	0.0050527276
5.0967e+18	TRUE	High	IsMasterProtein	AT1G16900.1	Symbols: Alg9-like mannosyltransferase family chr1:5779262-5782303 REVERSE LENGTH=570	0	1	0	0	0	0	0	1	2	0	0	0	0	2	0	0	0	0	0	0	0	1	0	0	0	0	0	0	0	0	0	0	2	7	0	1	0	0	0	0	0	1	2	0	0	0	0	2	0	0	0	0	0	0	0	1	0	0	0	0	0	0	0	0	0	0	2	7	0.000	FALSE		25.732	15	8	8	7	8	570	65.0	1979-08-01	2290.02	8	metabolic process	endoplasmic reticulum;membrane	catalytic activity	Pf03901	838261	AT1G16900	AT1G16900; EBS3	1	Biosynthesis of the N-glycan precursor (dolichol lipid-linked oligosaccharide, LLO) and transfer to a nascent protein		4	0	1.298	1.137	0.876	1.074	0.975	1.237	0.908	1.193	1573.7	2042.5	1789.2	1537.4	1651.2	1499.2	0.58	1961-11-01	1945-01-01	1948-02-01	1993-02-01	2022-04-01	2153.92193697052	1466.68065550067	1496.40663916052	2034.39020001227	1724.97524668416	2159.77235517474	1849.77362860148	1839.51311541648	1762.11217239779	1457.33979054164	1453.60208865311	1618.19519934544	1722.3941657934	1628.21953178613	1486.96142379223	1570.96533364324	1574.6831885454	2159.77235517474	1466.68065550067	1496.40663916052	2034.39020001227	1724.97524668416	2159.77235517474	1849.77362860148	1839.51311541648	1762.11217239779	1457.33979054164	1453.60208865311	1618.19519934544	1722.3941657934	1628.21953178613	1486.96142379223	1570.96533364324	1574.6831885454	2159.77235517474	1.326	1.226	0.925	1.138	1.061	1.186	0.932	1.177	0.407	0.294	-0.113	0.186	0.085	0.247	-0.101	0.235	0.407	1.326	1.226	0.925	1.138	1.061	1.186	0.932	1.177	0.407	0.294	-0.113	0.186	0.085	0.247	-0.101	0.235	0.407	2023-03-01	2021-03-01	2028-03-01	2019-03-01	2018-03-01	2026-03-01	2020-03-01	2022-03-01	2023-03-01	2021-03-01	2028-03-01	2019-03-01	2018-03-01	2026-03-01	2020-03-01	2022-03-01	0.00	0.00	0.00	0.00	0.00	0.00	0.00	0.00	High	High	High	High	High	High	High	High	High	High	High	High	High	High	High	High	1	0.008403812	0.0007248027	0.2324943	0.01052166	0.1441213	0.02555784	0.05693744	0.001172618	0.0007248027	0.01348117	0.0027121731	0.2871577	0.02053039	0.20766137	0.04158597	0.08041369	0.0052743124									0.008403812	0.0007248027	0.2324943	0.01052166	0.1441213	0.02555784	0.05693744	0.001172618	0.0007248027	0.01348117	0.0027121731	0.2871577	0.02053039	0.20766137	0.04158597	0.08041369	0.0052743124
-6.53341e+18	TRUE	High	IsMasterProtein	AT3G03740.1	Symbols: ATBPM4, BPM4 BTB-POZ and MATH domain 4 chr3:937106-939807 REVERSE LENGTH=465	2	0	0	0	0	0	1	1	1	0	3	0	0	0	2	0	0	0	0	0	0	0	0	0	0	0	0	0	0	0	0	0	3	10	1	0	0	0	0	0	1	1	1	0	3	0	0	0	2	0	0	0	0	0	0	0	0	0	0	0	0	0	0	0	0	0	3	9	0.000	FALSE		25.731	19	8	8	10	8	465	51.0	1934-05-01	3044.52	8	cell communication;metabolic process;response to stimulus	cytoplasm;cytosol;nucleus	protein binding	Pf00651, Pf00917	821170	AT3G03740	BPM4	3	Hedgehog 'on' state		3	0	1.083	0.943	0.871	1.158	0.919	0.968	0.793	1.063	2370.2	2568.1	2236.3	2290.1	2652.3	2104.1	1999-03-01	1981-02-01	1962-02-01	1955-06-01	1930-05-01	1937-01-01	2900.05124747314	2156.23748225518	2308.93574461448	2528.62490496614	2584.86269903085	2684.17499420304	2384.82408542712	2245.29403021498	2162.13320324125	2314.17902018488	2031.30976246634	2785.57258645095	2759.89969331119	2716.58483665587	2159.69166552805	2057.15743371739	2224.37327032463	2785.57258645095	2156.23748225518	2308.93574461448	2528.62490496614	2584.86269903085	2684.17499420304	2384.82408542712	2245.29403021498	2162.13320324125	2314.17902018488	2031.30976246634	2785.57258645095	2759.89969331119	2716.58483665587	2159.69166552805	2057.15743371739	2224.37327032463	2785.57258645095	1.165	1.014	0.871	1.270	0.990	0.944	0.779	1.054	0.220	0.020	-0.200	0.345	-0.015	-0.084	-0.360	0.076	0.360	1.165	1.014	0.871	1.270	0.990	0.944	0.779	1.054	0.220	0.020	-0.200	0.345	-0.015	-0.084	-0.360	0.076	0.360	1938-03-01	1935-03-01	1938-03-01	1939-03-01	1933-03-01	1943-03-01	1939-03-01	1934-03-01	1938-03-01	1935-03-01	1938-03-01	1939-03-01	1933-03-01	1943-03-01	1939-03-01	1934-03-01	0.00	0.00	0.00	0.00	0.00	0.00	0.00	0.00	High	High	High	High	High	High	High	High	High	High	High	High	High	High	High	High	1	0.008044456	0.754577	0.008444595	0.002378168	0.8474692	0.07915476	6.697501E-05	0.196332	6.697501E-05	0.01297873	0.7959890322	0.0163116	0.006246124	0.8789697073	0.1110093	0.0003042137	0.2745616707									0.008044456	0.754577	0.008444595	0.002378168	0.8474692	0.07915476	6.697501E-05	0.196332	6.697501E-05	0.01297873	0.7959890322	0.0163116	0.006246124	0.8789697073	0.1110093	0.0003042137	0.2745616707
-5.71892e+18	TRUE	High	IsMasterProtein	AT5G46180.1	Symbols: DELTA-OAT ornithine-delta-aminotransferase chr5:18718766-18721271 REVERSE LENGTH=475	0	0	0	0	0	0	1	0	2	1	0	1	0	0	1	0	1	0	0	1	1	1	1	0	0	0	0	0	0	0	0	0	2	11	0	0	0	0	0	0	1	0	2	1	0	1	0	0	1	0	1	0	0	1	1	1	1	0	0	0	0	0	0	0	0	0	2	11	0.000	FALSE		25.727	16	9	9	11	8	475	52.1	1944-07-01	2617.62	8	cell death;defense response;metabolic process;response to stimulus	cytoplasm;mitochondrion;organelle lumen	catalytic activity;metal ion binding;protein binding	Pf00155, Pf00202	834660	AT5G46180	DELTA-OAT	5	Amino acid synthesis and interconversion (transamination)		3	0	2.020	1.270	0.628	1.272	1.095	1.597	0.861	1.166	1296.5	2619.4	1646.0	1289.1	1640.2	1411.6	0.81	1999-03-01	1981-04-01	1999-01-01	1993-01-01	1980-01-01	2706.03230311318	1206.30530933878	1234.88578281783	2609.02706909218	2515.1771437676	2713.38234694513	1797.01430916043	1586.06338365065	1625.17321920772	1261.20586462613	1180.92746596044	1575.46976337535	1655.26423590572	1682.08009613153	1407.50211612855	1407.82583572268	1488.90521345897	2713.38234694513	1206.30530933878	1234.88578281783	2609.02706909218	2515.1771437676	2713.38234694513	1797.01430916043	1586.06338365065	1625.17321920772	1261.20586462613	1180.92746596044	1575.46976337535	1655.26423590572	1682.08009613153	1407.50211612855	1407.82583572268	1488.90521345897	2713.38234694513	2.139	1.366	0.638	1.341	1.175	1.595	0.876	1.162	1.097	0.450	-0.648	0.424	0.233	0.674	-0.191	0.217	1.097	2.139	1.366	0.638	1.341	1.175	1.595	0.876	1.162	1.097	0.450	-0.648	0.424	0.233	0.674	-0.191	0.217	1.097	2025-03-01	2015-03-01	1932-03-01	2015-03-01	2021-12-03	1932-03-01	2019-03-01	2019-03-01	2025-03-01	2015-03-01	1932-03-01	2015-03-01	2021-12-03	1932-03-01	2019-03-01	2019-03-01	0.00	0.00	0.00	0.00	0.00	0.00	0.00	0.00	High	High	High	High	High	High	High	High	High	High	High	High	High	High	High	High	1	1.683557E-06	0.0006535351	2.083198E-05	0.0003440515	0.006929159	3.564513E-06	0.003687738	0.008390062	1.683557E-06	3.255757E-05	0.0025344607	0.0002197743	0.001609266	0.0188619271	6.391602E-05	0.00736927	0.0217052993	5					5			1.683557E-06	0.0006535351	2.083198E-05	0.0003440515	0.006929159	3.564513E-06	0.003687738	0.008390062	1.683557E-06	3.255757E-05	0.0025344607	0.0002197743	0.001609266	0.0188619271	6.391602E-05	0.00736927	0.0217052993	5					5
2.15131e+18	TRUE	High	IsMasterProtein	AT2G29960.1	Symbols: CYP5, ATCYP5, CYP19-4 cyclophilin 5 chr2:12769183-12770528 REVERSE LENGTH=201	0	2	1	1	2	0	0	0	2	3	1	3	3	2	0	0	1	0	1	0	0	0	0	0	0	1	0	0	0	0	0	0	3	23	0	1	1	1	2	0	0	0	2	2	1	3	3	2	0	0	1	0	1	0	0	0	0	0	0	1	0	0	0	0	0	0	3	21	0.000	FALSE		25.723	26	8	8	23	3	201	2021-05-21	2021-03-09	6177.84	6	metabolic process	cytoplasm;cytosol;endoplasmic reticulum;endosome;extracellular;Golgi;membrane	catalytic activity;protein binding	Pf00160	817546	AT2G29960	CYP5	2			0	0	1.260	1.056	0.838	1.290	0.963	1.115	0.747	1.251	1529.0	1927.2	1614.6	1339.8	1727.8	1290.5	1951-01-01	1996-02-01	1974-03-01	2021-01-03	1943-09-01	2021-03-03	1981.84646476462	1415.65295888333	1463.52371338006	1919.58247249652	1994.76388776509	1872.86667327115	1706.03902488906	1539.76215385183	1594.15091356583	1265.29017008831	1271.52299607648	1774.43836385119	1802.28294629033	1566.66929820512	1324.59663031886	1262.16335493688	1410.29403392699	1994.76388776509	1415.65295888333	1463.52371338006	1919.58247249652	1994.76388776509	1872.86667327115	1706.03902488906	1539.76215385183	1594.15091356583	1265.29017008831	1271.52299607648	1774.43836385119	1802.28294629033	1566.66929820512	1324.59663031886	1262.16335493688	1410.29403392699	1994.76388776509	1.340	1.120	0.836	1.349	1.049	1.127	0.778	1.211	0.422	0.163	-0.259	0.432	0.069	0.172	-0.362	0.276	0.432	1.340	1.120	0.836	1.349	1.049	1.127	0.778	1.211	0.422	0.163	-0.259	0.432	0.069	0.172	-0.362	0.276	0.432	2022-03-01	2018-03-01	2025-03-01	2017-03-01	2021-11-03	2026-03-01	2018-03-01	2017-03-01	2022-03-01	2018-03-01	2025-03-01	2017-03-01	2021-11-03	2026-03-01	2018-03-01	2017-03-01	0.00	0.00	0.00	0.00	0.00	0.00	0.00	0.00	High	High	High	High	High	High	High	High	High	High	High	High	High	High	High	High	1	0.000224651	0.03190764	0.002580403	0.001244399	0.3032977	0.03253567	0.001275285	0.002847701	0.000224651	0.0006832228	0.0517917643	0.00612808	0.003824001	0.3836096107	0.05129204	0.003010598	0.0097730815									0.000224651	0.03190764	0.002580403	0.001244399	0.3032977	0.03253567	0.001275285	0.002847701	0.000224651	0.0006832228	0.0517917643	0.00612808	0.003824001	0.3836096107	0.05129204	0.003010598	0.0097730815
2.114e+18	TRUE	High	IsMasterProtein	AT4G01480.1	Symbols: AtPPa5, PPa5 pyrophosphorylase 5 chr4:626539-627758 FORWARD LENGTH=216	0	0	1	0	0	0	1	1	1	0	1	0	0	0	0	0	1	0	0	0	1	2	2	0	0	0	0	0	0	0	0	0	2	11	0	0	1	0	0	0	1	1	1	0	1	0	0	0	0	0	1	0	0	0	1	2	2	0	0	0	0	0	0	0	0	0	2	11	0.000	FALSE		25.714	38	8	8	11	2	216	2021-07-24	1954-06-01	3770.58	7	metabolic process	cytoplasm;cytosol;membrane	catalytic activity;metal ion binding	Pf00719	827962	AT4G01480	PPa5	4			0	3	1.464	1.246	0.852	1.276	1.143	1.217	0.896	1.157	482.9	706.7	601.9	455.2	580.6	520.1	1.00	2021-03-01	1945-02-01	2028-01-01	2016-03-01	1969-03-01	713.280490361595	448.690714209954	460.50597651247	703.902479983803	717.929561808752	673.516975094337	631.968351429423	604.288852001178	575.202533003441	443.104852735209	419.086472583096	586.448871114893	605.657691053937	590.330845167677	507.19311189606	529.7630116863	546.255651467062	717.929561808752	448.690714209954	460.50597651247	703.902479983803	717.929561808752	673.516975094337	631.968351429423	604.288852001178	575.202533003441	443.104852735209	419.086472583096	586.448871114893	605.657691053937	590.330845167677	507.19311189606	529.7630116863	546.255651467062	717.929561808752	1.536	1.327	0.864	1.379	1.224	1.175	0.888	1.144	0.619	0.409	-0.211	0.463	0.292	0.233	-0.172	0.194	0.619	1.536	1.327	0.864	1.379	1.224	1.175	0.888	1.144	0.619	0.409	-0.211	0.463	0.292	0.233	-0.172	0.194	0.619	1975-02-01	1972-02-01	1981-02-01	1970-02-01	1968-02-01	1981-02-01	1975-02-01	1975-02-01	1975-02-01	1972-02-01	1981-02-01	1970-02-01	1968-02-01	1981-02-01	1975-02-01	1975-02-01	0.00	0.00	0.00	0.00	0.00	0.00	0.00	0.00	High	High	High	High	High	High	High	High	High	High	High	High	High	High	High	High	1	2.907224E-05	0.0004033741	0.006405041	0.0001062163	0.002491868	0.001038149	0.004671492	0.007780371	2.907224E-05	0.000161652	0.0018485673	0.0128812	0.0008178196	0.0092368344	0.00295094	0.00902789	0.0205356434									2.907224E-05	0.0004033741	0.006405041	0.0001062163	0.002491868	0.001038149	0.004671492	0.007780371	2.907224E-05	0.000161652	0.0018485673	0.0128812	0.0008178196	0.0092368344	0.00295094	0.00902789	0.0205356434
5.05854e+18	TRUE	High	IsMasterProtein	AT2G46930.1	Symbols: Pectinacetylesterase family protein chr2:19283625-19286090 FORWARD LENGTH=416	0	0	0	0	0	0	0	1	2	1	0	0	0	0	1	1	1	0	1	0	0	0	0	0	0	0	0	0	0	0	0	0	2	8	0	0	0	0	0	0	0	1	2	1	0	0	0	0	1	1	1	0	1	0	0	0	0	0	0	0	0	0	0	0	0	0	2	8	0.000	FALSE		25.714	19	7	7	8	7	416	45.9	2027-07-01	3069.92	7	cell organization and biogenesis	extracellular	catalytic activity	Pf03283	819307	AT2G46930	AT2G46930	2			0	0	0.744	0.992	1.333	1.087	1.049	0.654	0.966	0.903	1500.3	1116.6	1488.4	1571.4	1707.5	1649.1	1936-01-01	1947-01-01	1935-05-01	1983-03-01	1975-05-01	2027-04-01	1711.35161028471	1417.56305300577	1407.22629380031	1112.18102472955	1137.15646368707	1100.24685575127	1411.41550566564	1494.37070003397	1490.11099577087	1475.49188879412	1500.05911787625	1640.10793301314	1611.36250992588	1752.81182227255	1692.6634411121	1672.50048684929	1623.27287691841	1752.81182227255	1417.56305300577	1407.22629380031	1112.18102472955	1137.15646368707	1100.24685575127	1411.41550566564	1494.37070003397	1490.11099577087	1475.49188879412	1500.05911787625	1640.10793301314	1611.36250992588	1752.81182227255	1692.6634411121	1672.50048684929	1623.27287691841	1752.81182227255	0.790	1.037	1.312	1.120	1.118	0.670	0.997	0.881	-0.339	0.053	0.392	0.164	0.160	-0.578	-0.004	-0.183	0.578	0.790	1.037	1.312	1.120	1.118	0.670	0.997	0.881	-0.339	0.053	0.392	0.164	0.160	-0.578	-0.004	-0.183	0.578	2021-10-03	2016-03-01	2021-11-03	2020-03-01	2020-03-01	2013-03-01	2022-03-01	2019-03-01	2021-10-03	2016-03-01	2021-11-03	2020-03-01	2020-03-01	2013-03-01	2022-03-01	2019-03-01	0.00	0.00	0.00	0.00	0.00	0.00	0.00	0.00	High	High	High	High	High	High	High	High	High	High	High	High	High	High	High	High	1	0.0003196763	0.2924235	7.415102E-05	0.0254031	0.01541489	7.621053E-06	0.934372	0.003795048	7.621053E-06	0.000898171	0.3562839209	0.0004567446	0.04301741	0.0350135885	9.975859E-05	0.9450723	0.0119851285									0.0003196763	0.2924235	7.415102E-05	0.0254031	0.01541489	7.621053E-06	0.934372	0.003795048	7.621053E-06	0.000898171	0.3562839209	0.0004567446	0.04301741	0.0350135885	9.975859E-05	0.9450723	0.0119851285
7.13556e+18	TRUE	High	IsMasterProtein	AT3G62800.1;AT3G62800.2	Symbols: DRB4 double-stranded-RNA-binding protein 4 chr3:23225749-23227163 REVERSE LENGTH=355;Symbols: DRB4 double-stranded-RNA-binding protein 4 chr3:23225749-23227163 REVERSE LENGTH=355	0	0	0	0	0	0	3	1	0	1	0	1	0	1	0	0	0	0	0	0	0	0	0	0	0	0	0	0	0	0	0	0	3	7	0	0	0	0	0	0	3	1	0	1	0	1	0	1	0	0	0	0	0	0	0	0	0	0	0	0	0	0	0	0	0	0	3	7	0.000	FALSE		25.691	21	7	7	7	6	355	38.4	2021-09-06	2335.76	6	defense response;metabolic process;regulation of biological process;response to stimulus	cytoplasm;nucleus	protein binding;RNA binding	Pf00035	825455	AT3G62800	DRB4	3			0	0	1.140	1.034	0.907	1.259	1.050	0.871	0.834	0.947	1053.4	1200.9	1089.3	1095.2	1378.6	1149.7	1997-03-01	1950-01-01	1957-01-01	0.30	1987-03-01	0.38	1472.75628518891	958.415861708952	1025.93909901597	1169.38265978811	1215.94464145763	1204.14169096014	1126.11050336239	1082.02578206208	1097.47046948478	1058.76905787226	1015.31271680083	1414.61966857314	1437.27213735991	1412.01841260032	1172.77605939441	1147.52305451003	1207.55539063382	1437.27213735991	958.415861708952	1025.93909901597	1169.38265978811	1215.94464145763	1204.14169096014	1126.11050336239	1082.02578206208	1097.47046948478	1058.76905787226	1015.31271680083	1414.61966857314	1437.27213735991	1412.01841260032	1172.77605939441	1147.52305451003	1207.55539063382	1437.27213735991	1.206	1.111	0.921	1.371	1.134	0.842	0.827	0.937	0.271	0.152	-0.119	0.455	0.181	-0.249	-0.274	-0.094	0.455	1.206	1.111	0.921	1.371	1.134	0.842	0.827	0.937	0.271	0.152	-0.119	0.455	0.181	-0.249	-0.274	-0.094	0.455	2021-04-03	2021-02-03	2021-06-03	2021-08-03	2021-04-03	2021-12-03	2021-11-03	2021-06-03	2021-04-03	2021-02-03	2021-06-03	2021-08-03	2021-04-03	2021-12-03	2021-11-03	2021-06-03	0.00	0.00	0.00	0.00	0.00	0.00	0.00	0.00	High	High	High	High	High	High	High	High	High	High	High	High	High	High	High	High	1	0.002415301	0.02302704	0.03228471	7.898046E-05	0.01253716	0.0003736783	0.000163232	0.05173373	7.898046E-05	0.004582488	0.0393240686	0.05117572	0.0006922894	0.0297421499	0.00134688	0.000584409	0.0921617585									0.002415301	0.02302704	0.03228471	7.898046E-05	0.01253716	0.0003736783	0.000163232	0.05173373	7.898046E-05	0.004582488	0.0393240686	0.05117572	0.0006922894	0.0297421499	0.00134688	0.000584409	0.0921617585
7.37258e+18	TRUE	High	IsMasterProtein	AT5G11500.1	Symbols: unknown protein; CONTAINS InterPro DOMAIN/s: Protein of unknown function DUF814 (InterPro:IPR008532); Has 1807 Blast hits to 1807 proteins in 277 species: Archae - 0; Bacteria - 0; Metazoa - 736; Fungi - 347; Plants - 385; Viruses - 0; Other Eukaryotes - 339 (source: NCBI BLink). chr5:3676747-3678946 FORWARD LENGTH=215	0	0	1	1	0	0	1	0	1	0	3	0	0	0	0	0	1	0	0	0	0	0	0	0	0	0	1	0	0	0	0	0	3	9	0	0	1	1	0	0	1	0	1	0	3	0	0	0	0	0	1	0	0	0	0	0	0	0	0	0	1	0	0	0	0	0	3	9	0.000	FALSE		25.669	45	8	8	9	8	215	2021-01-25	2021-07-08	2963.65	8		cytoplasm		Pf05670	831022	AT5G11500	AT5G11500	5			0	0	0.746	1.033	1.385	0.782	1.076	0.921	1.375	0.927	1690.9	1260.7	1746.3	1750.8	1369.6	1883.7	1936-02-01	1982-02-01	1986-03-01	1948-02-01	1983-03-01	1936-01-01	1883.99962935631	1608.95251999599	1574.754784879	1255.72860551306	1210.10544042912	1268.32815245088	1776.48641209618	1753.30941917939	1824.76436226686	1659.64631744626	1655.50824477371	1362.11942364023	1370.10349401234	1402.78036932439	1888.47633588616	1878.91001455182	1978.50514053542	1978.50514053542	1608.95251999599	1574.754784879	1255.72860551306	1210.10544042912	1268.32815245088	1776.48641209618	1753.30941917939	1824.76436226686	1659.64631744626	1655.50824477371	1362.11942364023	1370.10349401234	1402.78036932439	1888.47633588616	1878.91001455182	1978.50514053542	1978.50514053542	0.782	1.121	1.434	0.831	1.155	0.903	1.389	0.932	-0.355	0.165	0.520	-0.266	0.208	-0.147	0.474	-0.102	0.520	0.782	1.121	1.434	0.831	1.155	0.903	1.389	0.932	-0.355	0.165	0.520	-0.266	0.208	-0.147	0.474	-0.102	0.520	2015-03-01	2023-03-01	2017-03-01	2018-03-01	2025-03-01	2021-12-03	2021-03-01	2027-03-01	2015-03-01	2023-03-01	2017-03-01	2018-03-01	2025-03-01	2021-12-03	2021-03-01	2027-03-01	0.00	0.00	0.00	0.00	0.00	0.00	0.00	0.00	High	High	High	High	High	High	High	High	High	High	High	High	High	High	High	High	1	0.0003632046	0.00861895	9.964329E-06	0.001051623	0.005937581	0.007977577	6.581771E-06	0.0421707	6.581771E-06	0.0009909542	0.0174617476	0.0001590384	0.003399307	0.0169756376	0.01544779	6.45908E-05	0.0776629733									0.0003632046	0.00861895	9.964329E-06	0.001051623	0.005937581	0.007977577	6.581771E-06	0.0421707	6.581771E-06	0.0009909542	0.0174617476	0.0001590384	0.003399307	0.0169756376	0.01544779	6.45908E-05	0.0776629733
-6.77226e+17	TRUE	High	IsMasterProtein	AT1G18700.4	Symbols: DNAJ heat shock N-terminal domain-containing protein chr1:6437591-6443046 FORWARD LENGTH=715	0	0	1	0	1	0	2	0	1	0	1	1	0	1	0	0	0	0	0	0	0	0	0	0	0	0	0	0	0	0	0	0	2	8	0	0	1	0	1	0	2	0	1	0	1	1	0	1	0	0	0	0	0	0	0	0	0	0	0	0	0	0	0	0	0	0	2	8	0.000	FALSE		25.661	14	8	8	8	8	715	80.7	1976-06-01	2818.54	8	metabolic process	endoplasmic reticulum;membrane		Pf00226	838451	AT1G18700	AT1G18700	1			0	0	1.129	1.164	1.031	0.964	0.865	1.191	0.898	1.368	1696.2	1915.2	1973.7	1667.3	1607.4	1442.9	2027-02-01	2021-12-09	1971-03-01	1988-03-01	1997-02-01	1982-01-01	2132.83616123278	1561.98105593613	1632.31130695385	1907.61368967402	1793.16913451379	2138.62930688496	2040.45986853575	2018.88056100768	1847.32280738024	1564.87999182988	1592.20950790418	1550.51953226969	1676.70826389805	1566.75780682936	1481.03678890762	1481.22965700102	1508.83357284322	2138.62930688496	1561.98105593613	1632.31130695385	1907.61368967402	1793.16913451379	2138.62930688496	2040.45986853575	2018.88056100768	1847.32280738024	1564.87999182988	1592.20950790418	1550.51953226969	1676.70826389805	1566.75780682936	1481.03678890762	1481.22965700102	1508.83357284322	2138.62930688496	1.216	1.232	1.013	1.012	0.944	1.216	0.933	1.320	0.282	0.301	0.019	0.017	-0.083	0.282	-0.100	0.400	0.400	1.216	1.232	1.013	1.012	0.944	1.216	0.933	1.320	0.282	0.301	0.019	0.017	-0.083	0.282	-0.100	0.400	0.400	2025-03-01	2025-03-01	2029-03-01	2020-03-01	2019-03-01	2025-03-01	2019-03-01	2023-03-01	2025-03-01	2025-03-01	2029-03-01	2020-03-01	2019-03-01	2025-03-01	2019-03-01	2023-03-01	0.00	0.00	0.00	0.00	0.00	0.00	0.00	0.00	High	High	High	High	High	High	High	High	High	High	High	High	High	High	High	High	1	0.01719739	0.003029421	0.8147956	0.7651424	0.1145437	0.006899871	0.05286398	0.0001149679	0.0001149679	0.02531174	0.0076648238	0.8460669	0.8022247	0.17148463	0.01370609	0.07536785	0.0013427365									0.01719739	0.003029421	0.8147956	0.7651424	0.1145437	0.006899871	0.05286398	0.0001149679	0.0001149679	0.02531174	0.0076648238	0.8460669	0.8022247	0.17148463	0.01370609	0.07536785	0.0013427365
-5.35112e+18	TRUE	High	IsMasterProtein	AT1G18890.1	Symbols: ATCDPK1, CPK10, CDPK1, AtCPK10 calcium-dependent protein kinase 1 chr1:6523468-6525736 REVERSE LENGTH=545	0	0	0	0	0	0	0	0	2	0	0	1	0	0	1	1	2	0	0	0	0	0	0	0	0	0	0	0	0	0	0	0	2	7	0	0	0	0	0	0	0	0	2	0	0	1	0	0	1	1	2	0	0	0	0	0	0	0	0	0	0	0	0	0	0	0	2	7	0.000	FALSE		25.637	14	8	8	7	5	545	61.4	1962-06-01	2534.28	8	metabolic process;regulation of biological process;response to stimulus	cytoplasm;membrane;nucleus	catalytic activity;metal ion binding;nucleotide binding;protein binding	Pf00036, Pf00069, Pf07714, Pf13202, Pf13405, Pf13499, Pf13833, Pf14531	838470	AT1G18890	CDPK1	1	HSF1-dependent transactivation; Post NMDA receptor activation events; CREB phosphorylation through the activation of CaMKII		10	0	0.960	1.031	1.074	0.883	1.028	1.124	1.164	1.037	726.2	697.2	749.0	702.6	620.1	722.1	0.75	1990-03-01	0.67	2029-03-01	1956-06-01	2027-02-01	755.502030745282	683.128877892506	684.041242827632	654.924567861364	701.728564044441	710.676462005745	774.348341723093	758.537694743659	736.133783049889	693.792702446997	637.760863299271	656.976069208899	631.600057994477	635.132073420854	741.14941254329	714.424156306181	784.991085895324	784.991085895324	683.128877892506	684.041242827632	654.924567861364	701.728564044441	710.676462005745	774.348341723093	758.537694743659	736.133783049889	693.792702446997	637.760863299271	656.976069208899	631.600057994477	635.132073420854	741.14941254329	714.424156306181	784.991085895324	784.991085895324	1.007	1.106	1.098	0.964	1.122	1.074	1.164	1.013	0.011	0.146	0.135	-0.053	0.166	0.103	0.219	0.019	0.219	1.007	1.106	1.098	0.964	1.122	1.074	1.164	1.013	0.011	0.146	0.135	-0.053	0.166	0.103	0.219	0.019	0.219	1984-02-01	1986-02-01	1986-02-01	1981-02-01	1985-02-01	1982-02-01	1984-02-01	1988-02-01	1984-02-01	1986-02-01	1986-02-01	1981-02-01	1985-02-01	1982-02-01	1984-02-01	1988-02-01	0.00	0.00	0.00	0.00	0.00	0.00	0.00	0.00	High	High	High	High	High	High	High	High	High	High	High	High	High	High	High	High	1	0.8481471	0.01575103	0.03579864	0.3787753	0.047569	0.06542675	0.00230832	0.7070243	0.00230832	0.8650647	0.028696091	0.05574288	0.4406375	0.0837512244	0.0939806	0.004952622	0.7667269562									0.8481471	0.01575103	0.03579864	0.3787753	0.047569	0.06542675	0.00230832	0.7070243	0.00230832	0.8650647	0.028696091	0.05574288	0.4406375	0.0837512244	0.0939806	0.004952622	0.7667269562
-1.86244e+18	TRUE	High	IsMasterProtein	AT1G50940.1	Symbols: ETFALPHA electron transfer flavoprotein alpha chr1:18878038-18879939 REVERSE LENGTH=363	0	0	0	0	0	1	3	1	0	0	1	0	0	2	0	1	0	0	0	0	0	0	0	0	0	0	1	0	0	0	0	0	3	10	0	0	0	0	0	1	2	1	0	0	1	0	0	2	0	1	0	0	0	0	0	0	0	0	0	0	1	0	0	0	0	0	2	9	0.000	FALSE		25.634	26	7	7	10	7	363	38.4	1992-06-01	3237.13	7	metabolic process;transport	mitochondrion;organelle lumen	catalytic activity;metal ion binding;nucleotide binding	Pf00766, Pf01012	841516	AT1G50940	ETFALPHA	1	Respiratory electron transport		4	0	1.621	1.144	0.705	1.394	1.060	1.228	0.760	1.139	1353.2	2194.1	1547.4	1281.3	1786.7	1358.8	1999-02-01	1996-02-01	1933-02-01	1985-04-01	2019-04-01	0.53	2207.18530455288	1239.78952620306	1308.90376247317	2185.4201657054	2221.57145742911	2095.98596017064	1599.76742188239	1492.43792089086	1529.41746520999	1279.21900327386	1150.34521945789	1762.37495582288	1761.85320097888	1829.97232561537	1388.12837671302	1355.09988691581	1435.62524327253	2221.57145742911	1239.78952620306	1308.90376247317	2185.4201657054	2221.57145742911	2095.98596017064	1599.76742188239	1492.43792089086	1529.41746520999	1279.21900327386	1150.34521945789	1762.37495582288	1761.85320097888	1829.97232561537	1388.12837671302	1355.09988691581	1435.62524327253	2221.57145742911	1.701	1.209	0.711	1.471	1.148	1.214	0.780	1.106	0.766	0.274	-0.493	0.557	0.199	0.280	-0.358	0.145	0.766	1.701	1.209	0.711	1.471	1.148	1.214	0.780	1.106	0.766	0.274	-0.493	0.557	0.199	0.280	-0.358	0.145	0.766	2022-03-01	2015-03-01	2026-03-01	2017-03-01	2021-11-03	2029-03-01	2020-03-01	2017-03-01	2022-03-01	2015-03-01	2026-03-01	2017-03-01	2021-11-03	2029-03-01	2020-03-01	2017-03-01	0.00	0.00	0.00	0.00	0.00	0.00	0.00	0.00	High	High	High	High	High	High	High	High	High	High	High	High	High	High	High	High	1	1.213788E-05	0.0023062	2.695726E-05	0.0001318535	0.02264374	0.0003657586	5.075492E-05	0.0153274	1.213788E-05	9.225404E-05	0.0061941091	0.0002470774	0.0009203912	0.0465193482	0.001323244	0.0002479058	0.0347557636									1.213788E-05	0.0023062	2.695726E-05	0.0001318535	0.02264374	0.0003657586	5.075492E-05	0.0153274	1.213788E-05	9.225404E-05	0.0061941091	0.0002470774	0.0009203912	0.0465193482	0.001323244	0.0002479058	0.0347557636
-8.05613e+18	TRUE	High	IsMasterProtein	AT1G33240.1	Symbols: AT-GTL1, AT-GTL2, GTL1 GT-2-like 1 chr1:12051859-12054320 REVERSE LENGTH=669	0	0	0	0	0	1	0	0	0	0	0	1	2	1	1	1	0	1	0	0	0	0	0	0	0	0	0	0	0	0	0	1	2	9	0	0	0	0	0	1	0	0	0	0	0	1	2	1	1	1	0	1	0	0	0	0	0	0	0	0	0	0	0	0	0	1	2	9	0.000	FALSE		25.624	12	8	8	9	6	669	74.2	2021-01-06	2951.57	7	cell communication;cell organization and biogenesis;metabolic process;regulation of biological process;response to stimulus	nucleus	DNA binding	Pf10545, Pf13837	840218	AT1G33240	GTL1	1			0	0	0.709	0.937	1.322	0.740	0.974	0.976	1.317	0.980	1493.6	1058.9	1400.2	1465.9	1084.6	1428.2	1966-02-01	1980-04-01	1984-04-01	1953-08-01	2029-10-01	0.96	1557.15116982537	1424.19873959251	1388.09131992295	1035.07970088416	1065.76993850279	1140.2369930879	1356.19899040454	1405.77883132226	1424.95901980187	1331.33736901982	1446.72811210971	1153.53217227039	1131.30655644755	1000.76599544188	1465.89318407309	1438.85073376836	1486.45601144003	1486.45601144003	1424.19873959251	1388.09131992295	1035.07970088416	1065.76993850279	1140.2369930879	1356.19899040454	1405.77883132226	1424.95901980187	1331.33736901982	1446.72811210971	1153.53217227039	1131.30655644755	1000.76599544188	1465.89318407309	1438.85073376836	1486.45601144003	1486.45601144003	0.768	0.992	1.293	0.788	1.055	0.988	1.339	0.953	-0.381	-0.011	0.370	-0.344	0.077	-0.018	0.421	-0.069	0.421	0.768	0.992	1.293	0.788	1.055	0.988	1.339	0.953	-0.381	-0.011	0.370	-0.344	0.077	-0.018	0.421	-0.069	0.421	2021-09-03	2015-03-01	2021-09-03	2021-09-03	2015-03-01	2021-04-03	2021-10-03	2016-03-01	2021-09-03	2015-03-01	2021-09-03	2021-09-03	2015-03-01	2021-04-03	2021-10-03	2016-03-01	0.00	0.00	0.00	0.00	0.00	0.00	0.00	0.00	High	High	High	High	High	High	High	High	High	High	High	High	High	High	High	High	1	0.0008012694	0.8095138	0.0002581388	0.005686089	0.2194963	0.8005244	0.0002358144	0.1213037	0.0002358144	0.00184273	0.8436151583	0.001054757	0.01240148	0.2928534926	0.8327043	0.0007804733	0.1844844844									0.0008012694	0.8095138	0.0002581388	0.005686089	0.2194963	0.8005244	0.0002358144	0.1213037	0.0002358144	0.00184273	0.8436151583	0.001054757	0.01240148	0.2928534926	0.8327043	0.0007804733	0.1844844844
7.17727e+18	TRUE	High	IsMasterProtein	AT1G10950.1	Symbols: TMN1, AtTMN1 transmembrane nine 1 chr1:3659322-3663622 FORWARD LENGTH=589	0	0	0	0	0	0	0	1	2	0	1	2	1	1	0	0	0	0	0	1	1	1	0	0	0	0	0	0	0	0	0	0	2	11	0	0	0	0	0	0	0	1	2	0	1	2	1	1	0	0	0	0	0	1	1	1	0	0	0	0	0	0	0	0	0	0	2	11	0.000	FALSE		25.621	12	6	6	11	5	589	66.8	1965-07-01	3820.86	6		endosome;extracellular;Golgi;membrane		Pf02990	837638	AT1G10950	TMN1	1			0	0	0.950	1.098	1.155	0.925	0.929	1.024	1.004	1.177	2230.4	2119.0	2448.0	2237.6	2070.1	2079.1	0.82	1960-10-01	1975-03-01	1931-03-01	1953-01-01	1968-07-01	2524.21983016246	2075.04355550038	2124.50149671788	2110.55241581605	1845.82070207278	2272.26887055403	2530.84123450244	2534.36233534521	2312.42246554554	2108.64377966128	2128.2535165039	1988.342969068	2190.30709135696	2085.70828625937	1968.59695255763	2231.05684582377	2183.77945266911	2534.36233534521	2075.04355550038	2124.50149671788	2110.55241581605	1845.82070207278	2272.26887055403	2530.84123450244	2534.36233534521	2312.42246554554	2108.64377966128	2128.2535165039	1988.342969068	2190.30709135696	2085.70828625937	1968.59695255763	2231.05684582377	2183.77945266911	2534.36233534521	0.985	1.170	1.188	0.985	1.003	0.991	1.018	1.156	-0.021	0.227	0.248	-0.022	0.004	-0.012	0.026	0.210	0.248	0.985	1.170	1.188	0.985	1.003	0.991	1.018	1.156	-0.021	0.227	0.248	-0.022	0.004	-0.012	0.026	0.210	0.248	1932-03-01	1936-03-01	1935-03-01	1932-03-01	1933-03-01	1932-03-01	1932-03-01	1936-03-01	1932-03-01	1936-03-01	1935-03-01	1932-03-01	1933-03-01	1932-03-01	1932-03-01	1936-03-01	0.00	0.00	0.00	0.00	0.00	0.00	0.00	0.00	High	High	High	High	High	High	High	High	High	High	High	High	High	High	High	High	1	0.8266597	0.008450161	0.022961	0.711784	0.9523379	0.8852083	0.6853062	0.01542835	0.008450161	0.8458936	0.0171634678	0.03825047	0.7538985	0.9623331694	0.9036414	0.726358	0.0349143592									0.8266597	0.008450161	0.022961	0.711784	0.9523379	0.8852083	0.6853062	0.01542835	0.008450161	0.8458936	0.0171634678	0.03825047	0.7538985	0.9623331694	0.9036414	0.726358	0.0349143592
-3.51163e+17	TRUE	High	IsMasterProtein	AT4G37370.1	Symbols: CYP81D8 cytochrome P450, family 81, subfamily D, polypeptide 8 chr4:17569971-17571678 REVERSE LENGTH=497	0	0	0	0	0	0	1	2	0	1	2	0	0	1	2	0	0	1	0	0	0	0	0	0	0	0	0	0	0	0	0	0	2	10	0	0	0	0	0	0	1	2	0	1	2	0	0	1	2	0	0	1	0	0	0	0	0	0	0	0	0	0	0	0	0	0	2	10	0.000	FALSE		25.612	19	8	8	10	7	497	56.2	1951-08-01	3466.57	8	defense response;metabolic process;response to stimulus	endoplasmic reticulum;extracellular;membrane	catalytic activity;metal ion binding	Pf00067	829891	AT4G37370	CYP81D8	4			0	1	3.770	1.427	0.379	1.810	0.888	2.409	0.491	1.859	1111.5	4191.0	1586.6	961.4	1739.9	853.5	0.18	1930-07-01	14.47	1943-08-01	2025-04-01	1952-04-01	4612.27345918924	1041.50251907126	1051.23738343925	4174.28406526236	4029.92042504262	4624.80117811226	2051.25083641535	1592.93651816309	1514.12287045483	984.492453000572	841.512121543266	1780.09123999062	1785.02071073685	1782.05514291583	828.495517817472	851.145962541083	927.724017762637	4624.80117811226	1041.50251907126	1051.23738343925	4174.28406526236	4029.92042504262	4624.80117811226	2051.25083641535	1592.93651816309	1514.12287045483	984.492453000572	841.512121543266	1780.09123999062	1785.02071073685	1782.05514291583	828.495517817472	851.145962541083	927.724017762637	4624.80117811226	4.080	1.628	0.399	1.958	0.954	2.395	0.487	1.963	2.029	0.704	-1.325	0.970	-0.068	1.260	-1.038	0.973	2.029	4.080	1.628	0.399	1.958	0.954	2.395	0.487	1.963	2.029	0.704	-1.325	0.970	-0.068	1.260	-1.038	0.973	2.029	1933-03-01	2013-03-01	1943-03-01	2021-11-03	1995-02-01	1944-03-01	2021-09-03	2021-09-03	1933-03-01	2013-03-01	1943-03-01	2021-11-03	1995-02-01	1944-03-01	2021-09-03	2021-09-03	0.00	0.00	0.00	0.00	0.00	0.00	0.00	0.00	High	High	High	High	High	High	High	High	High	High	High	High	High	High	High	High	1	3.239586E-07	0.002537914	1.282426E-05	1.797198E-05	0.4697654	2.131907E-07	2.084741E-07	0.000102477	2.084741E-07	2.024647E-05	0.006659143	0.0001767941	0.0003617073	0.5477179053	1.822696E-05	1.444116E-05	0.0012719768	1		1	5		1	1	1	3.239586E-07	0.002537914	1.282426E-05	1.797198E-05	0.4697654	2.131907E-07	2.084741E-07	0.000102477	2.084741E-07	2.024647E-05	0.006659143	0.0001767941	0.0003617073	0.5477179053	1.822696E-05	1.444116E-05	0.0012719768	1		1	5		1	1	1
9.67034e+17	TRUE	High	IsMasterProtein	AT4G18250.1	Symbols: receptor serine/threonine kinase, putative chr4:10087343-10091963 REVERSE LENGTH=853	0	0	0	0	0	0	0	1	0	0	2	1	1	1	2	0	0	0	0	1	0	0	0	0	0	0	0	0	0	0	0	0	2	9	0	0	0	0	0	0	0	1	0	0	1	1	1	1	2	0	0	0	0	1	0	0	0	0	0	0	0	0	0	0	0	0	2	8	0.000	FALSE		25.608	8	6	6	9	3	853	95.2	1995-06-01	3014.54	6	metabolic process		catalytic activity;nucleotide binding;receptor activity;signal transducer activity	Pf00069, Pf00314, Pf07714	827551	AT4G18250	AT4G18250	4			0	0	1.863	1.298	0.697	2.629	1.118	0.908	0.425	1.487	650.4	1211.8	844.3	507.9	1335.1	568.0	2028-06-01	1930-05-01	2021-06-01	22.47	1970-08-01	1958-10-01	1341.388610186	582.154235127215	643.855599869393	1188.7883144412	1219.74051537445	1319.08652671361	939.81130278284	807.320768849471	833.661830583634	575.085439917964	401.999743265657	1288.43769349502	1195.75672039555	1367.39773430648	522.360935324654	566.471433477405	660.900485426266	1367.39773430648	582.154235127215	643.855599869393	1188.7883144412	1219.74051537445	1319.08652671361	939.81130278284	807.320768849471	833.661830583634	575.085439917964	401.999743265657	1288.43769349502	1195.75672039555	1367.39773430648	522.360935324654	566.471433477405	660.900485426266	1367.39773430648	2.028	1.402	0.692	2.666	1.207	0.968	0.453	1.479	1.020	0.488	-0.532	1.415	0.272	-0.046	-1.143	0.564	1.415	2.028	1.402	0.692	2.666	1.207	0.968	0.453	1.479	1.020	0.488	-0.532	1.415	0.272	-0.046	-1.143	0.564	1.415	1994-02-01	1986-02-01	2021-01-03	1989-02-01	1972-02-01	2021-10-03	1994-02-01	1985-02-01	1994-02-01	1986-02-01	2021-01-03	1989-02-01	1972-02-01	2021-10-03	1994-02-01	1985-02-01	0.00	0.00	0.00	0.00	0.00	0.00	0.00	0.00	High	High	High	High	High	High	High	High	High	High	High	High	High	High	High	High	1	1.503461E-05	0.001531487	0.0001903149	0.0001284126	0.1724988	0.5036896	7.254194E-06	0.0009315762	7.254194E-06	0.000104064	0.0045941539	0.0008549373	0.0009076356	0.2398878594	0.5613067	6.865104E-05	0.0045253431				1			1		1.503461E-05	0.001531487	0.0001903149	0.0001284126	0.1724988	0.5036896	7.254194E-06	0.0009315762	7.254194E-06	0.000104064	0.0045941539	0.0008549373	0.0009076356	0.2398878594	0.5613067	6.865104E-05	0.0045253431				1			1
-1.86602e+18	TRUE	High	IsMasterProtein	AT2G41060.2;AT2G41060.1	Symbols: RNA-binding (RRM/RBD/RNP motifs) family protein chr2:17127138-17128493 FORWARD LENGTH=451;Symbols: RNA-binding (RRM/RBD/RNP motifs) family protein chr2:17127138-17128493 FORWARD LENGTH=451	0	0	2	0	0	0	0	0	1	2	1	1	0	0	1	0	0	0	2	0	0	0	0	0	0	0	0	0	0	0	0	0	2	10	0	0	2	0	0	0	0	0	1	2	1	1	0	0	1	0	0	0	2	0	0	0	0	0	0	0	0	0	0	0	0	0	2	10	0.000	FALSE		25.563	15	10	10	10	5	451	49.0	1996-05-01	2476.65	8	cell death;defense response;metabolic process;response to stimulus	cytoplasm;nucleus	RNA binding	Pf00076, Pf13893, Pf14259	818705	AT2G41060	AT2G41060	2			0	0	0.529	0.964	1.824	0.744	1.035	0.707	1.391	0.927	685.4	362.3	660.8	688.8	512.4	712.9	0.12	2021-02-14	1960-02-01	1976-08-01	1962-10-01	0.88	732.917874861244	641.957524476376	648.53888194475	360.885505287551	355.198183249613	452.942980167115	683.105705413337	682.667776420787	637.472569274786	624.54273150622	680.944094559798	559.282994105452	534.431259968003	484.178187810173	731.676272820297	703.575399177977	754.01591548333	754.01591548333	641.957524476376	648.53888194475	360.885505287551	355.198183249613	452.942980167115	683.105705413337	682.667776420787	637.472569274786	624.54273150622	680.944094559798	559.282994105452	534.431259968003	484.178187810173	731.676272820297	703.575399177977	754.01591548333	754.01591548333	0.600	1.034	1.724	0.805	1.119	0.738	1.389	0.915	-0.737	0.049	0.785	-0.313	0.162	-0.439	0.474	-0.128	0.785	0.600	1.034	1.724	0.805	1.119	0.738	1.389	0.915	-0.737	0.049	0.785	-0.313	0.162	-0.439	0.474	-0.128	0.785	1970-02-01	1982-02-01	1971-02-01	1977-02-01	1984-02-01	1965-02-01	1979-02-01	1984-02-01	1970-02-01	1982-02-01	1971-02-01	1977-02-01	1984-02-01	1965-02-01	1979-02-01	1984-02-01	0.00	0.00	0.00	0.00	0.00	0.00	0.00	0.00	High	High	High	High	High	High	High	High	High	High	High	High	High	High	High	High	1	0.0009928854	0.3607975	0.0001052686	0.008093585	0.04074702	0.004940988	0.0001324257	0.03339051	0.0001052686	0.002188279	0.4258246738	0.000575156	0.01652186	0.0738950202	0.01037821	0.0005016778	0.064470538			5						0.0009928854	0.3607975	0.0001052686	0.008093585	0.04074702	0.004940988	0.0001324257	0.03339051	0.0001052686	0.002188279	0.4258246738	0.000575156	0.01652186	0.0738950202	0.01037821	0.0005016778	0.064470538			5
3.74895e+18	TRUE	High	IsMasterProtein	AT3G60880.2	Symbols: DHDPS, DHDPS1 dihydrodipicolinate synthase 1 chr3:22495086-22496542 FORWARD LENGTH=365	0	0	0	0	0	0	0	0	1	2	4	2	0	0	0	0	0	0	1	0	0	0	0	0	0	1	1	0	0	0	0	0	4	12	0	0	0	0	0	0	0	0	1	2	3	1	0	0	0	0	0	0	1	0	0	0	0	0	0	1	1	0	0	0	0	0	3	10	0.000	FALSE		25.557	18	7	7	12	5	365	40.6	2014-07-01	3315.32	7	metabolic process		catalytic activity	Pf00701	825259	AT3G60880	DHDPS1	3	Glyoxylate metabolism and glycine degradation		3	2	0.595	0.770	1.296	0.665	0.854	0.830	1.285	0.837	3377.7	2008.3	2602.3	3639.4	2419.6	3108.7	2024-03-01	1969-03-01	1974-04-01	2016-06-01	1968-04-01	2021-02-03	3801.60547694673	3234.14413760233	3126.23630043895	1997.57274821849	2021.37205765523	2143.71322890993	2628.18932297435	2612.71990838088	2747.4647155359	3361.21462432579	3532.02028244044	2449.25633235721	2523.80834235	2379.37291795322	3359.08475441064	3097.69841101168	3265.14172514092	3532.02028244044	3234.14413760233	3126.23630043895	1997.57274821849	2021.37205765523	2143.71322890993	2628.18932297435	2612.71990838088	2747.4647155359	3361.21462432579	3532.02028244044	2449.25633235721	2523.80834235	2379.37291795322	3359.08475441064	3097.69841101168	3265.14172514092	3532.02028244044	0.646	0.837	1.297	0.711	0.940	0.838	1.322	0.822	-0.631	-0.256	0.375	-0.492	-0.089	-0.255	0.403	-0.283	0.631	0.646	0.837	1.297	0.711	0.940	0.838	1.322	0.822	-0.631	-0.256	0.375	-0.492	-0.089	-0.255	0.403	-0.283	0.631	1941-03-01	1946-03-01	1937-03-01	1946-03-01	1952-03-01	1935-03-01	1945-03-01	1947-03-01	1941-03-01	1946-03-01	1937-03-01	1946-03-01	1952-03-01	1935-03-01	1945-03-01	1947-03-01	0.00	0.00	0.00	0.00	0.00	0.00	0.00	0.00	High	High	High	High	High	High	High	High	High	High	High	High	High	High	High	High	1	3.610115E-05	0.001718928	0.0001566891	0.0001007034	0.1728428	0.001106433	5.842613E-05	0.0006224099	3.610115E-05	0.0001864449	0.0049932552	0.0007515874	0.0007890156	0.2402668399	0.003093787	0.0002745823	0.0035161481									3.610115E-05	0.001718928	0.0001566891	0.0001007034	0.1728428	0.001106433	5.842613E-05	0.0006224099	3.610115E-05	0.0001864449	0.0049932552	0.0007515874	0.0007890156	0.2402668399	0.003093787	0.0002745823	0.0035161481
-7.70357e+18	TRUE	High	IsMasterProtein	AT3G05520.2	Symbols: Subunits of heterodimeric actin filament capping protein Capz superfamily chr3:1598611-1601437 FORWARD LENGTH=382	1	0	0	0	0	0	1	0	0	0	1	1	0	0	0	0	1	1	0	0	0	0	0	0	0	0	0	0	0	0	0	1	1	7	1	0	0	0	0	0	1	0	0	0	1	1	0	0	0	0	1	1	0	0	0	0	0	0	0	0	0	0	0	0	0	1	1	7	0.000	FALSE		25.549	19	5	5	7	5	382	43.5	2014-05-01	2926.16	5	cell organization and biogenesis;regulation of biological process	cytoplasm;nucleus	protein binding	Pf01267	819717	AT3G05520	AT3G05520; CPA	3			0	0	0.860	1.161	1.350	0.848	1.239	1.037	1.462	0.958	1012.7	871.1	1175.9	991.0	840.1	1228.0	0.67	2021-07-04	1988-01-01	1992-04-01	2019-04-01	0.88	1240.15020096565	952.19784768063	954.477403904866	852.724350940169	930.623734300728	873.469712145433	1215.69099751507	1146.8589878071	1168.36571887014	923.258118857109	953.314201363833	860.915453008896	865.438874038062	860.437854999158	1272.89504140656	1215.30727524282	1289.85005204899	1289.85005204899	952.19784768063	954.477403904866	852.724350940169	930.623734300728	873.469712145433	1215.69099751507	1146.8589878071	1168.36571887014	923.258118857109	953.314201363833	860.915453008896	865.438874038062	860.437854999158	1272.89504140656	1215.30727524282	1289.85005204899	1289.85005204899	0.928	1.234	1.330	0.919	1.342	1.026	1.460	0.935	-0.107	0.304	0.411	-0.122	0.424	0.038	0.546	-0.098	0.546	0.928	1.234	1.330	0.919	1.342	1.026	1.460	0.935	-0.107	0.304	0.411	-0.122	0.424	0.038	0.546	-0.098	0.546	1996-02-01	2021-02-03	2021-01-03	1995-02-01	2021-04-03	1994-02-01	2021-02-03	2021-09-03	1996-02-01	2021-02-03	2021-01-03	1995-02-01	2021-04-03	1994-02-01	2021-02-03	2021-09-03	0.00	0.00	0.00	0.00	0.00	0.00	0.00	0.00	High	High	High	High	High	High	High	High	High	High	High	High	High	High	High	High	1	0.09810318	0.0006634467	0.000125124	0.03351583	0.0002264832	0.4351973	2.463542E-06	0.06265354	2.463542E-06	0.1217829	0.0025541263	0.0006385867	0.05426203	0.0020433265	0.4948876	3.802082E-05	0.1078566891									0.09810318	0.0006634467	0.000125124	0.03351583	0.0002264832	0.4351973	2.463542E-06	0.06265354	2.463542E-06	0.1217829	0.0025541263	0.0006385867	0.05426203	0.0020433265	0.4948876	3.802082E-05	0.1078566891
-9.22147e+18	TRUE	High	IsMasterProtein	AT1G61150.1	Symbols: LisH and RanBPM domains containing protein chr1:22542928-22544355 FORWARD LENGTH=243	0	0	0	0	0	0	1	1	1	0	0	1	0	0	1	0	0	1	0	0	0	0	0	0	0	0	0	0	0	0	0	0	1	6	0	0	0	0	0	0	1	1	1	0	0	1	0	0	1	0	0	1	0	0	0	0	0	0	0	0	0	0	0	0	0	0	1	6	0.000	FALSE		25.545	37	6	6	6	6	243	2021-08-27	1972-04-01	2413.29	6		cytoplasm;nucleus	protein binding	Pf08513, Pf10607	842408	AT1G61150	AT1G61150	1			0	0	1.174	1.130	0.962	1.087	1.084	1.092	0.997	1.054	953.9	1120.0	1077.8	944.0	1026.1	1022.8	1994-01-01	1943-01-01	1935-01-01	0.72	1973-02-01	0.73	1141.96576761186	904.936805843975	890.989654464214	1137.42316379805	1127.31484502192	1113.58663001341	1114.28990246883	1065.7033467784	1076.72146325476	915.308537965226	872.588369861256	985.604511063706	1061.87764140442	1096.61156388157	1038.90278199097	1020.08433359918	1078.09994083366	1137.42316379805	904.936805843975	890.989654464214	1137.42316379805	1127.31484502192	1113.58663001341	1114.28990246883	1065.7033467784	1076.72146325476	915.308537965226	872.588369861256	985.604511063706	1061.87764140442	1096.61156388157	1038.90278199097	1020.08433359918	1078.09994083366	1137.42316379805	1.254	1.209	0.964	1.172	1.170	1.076	0.998	1.038	0.327	0.274	-0.053	0.228	0.226	0.105	-0.002	0.054	0.327	1.254	1.209	0.964	1.172	1.170	1.076	0.998	1.038	0.327	0.274	-0.053	0.228	0.226	0.105	-0.002	0.054	0.327	3.00	1999-02-01	2021-04-03	1999-02-01	1999-02-01	2021-04-03	2021-02-03	2021-03-03	3.00	1999-02-01	2021-04-03	1999-02-01	1999-02-01	2021-04-03	2021-02-03	2021-03-03	0.00	0.00	0.00	0.00	0.00	0.00	0.00	0.00	High	High	High	High	High	High	High	High	High	High	High	High	High	High	High	High	1	0.0003465934	0.0008773754	0.2639607	0.01169691	0.00551649	0.07573926	0.9671601	0.2306273	0.0003465934	0.0009556717	0.0030874255	0.3211462	0.0224023	0.0160762461	0.1066863	0.9720718	0.3129795307									0.0003465934	0.0008773754	0.2639607	0.01169691	0.00551649	0.07573926	0.9671601	0.2306273	0.0003465934	0.0009556717	0.0030874255	0.3211462	0.0224023	0.0160762461	0.1066863	0.9720718	0.3129795307
8.07648e+18	TRUE	High	IsMasterProtein	AT2G35190.1	Symbols: NPSN11, ATNPSN11, NSPN11 novel plant snare 11 chr2:14831087-14832979 FORWARD LENGTH=265	0	0	0	0	0	1	1	1	4	1	0	0	0	0	0	0	0	0	0	0	0	0	0	0	0	0	0	0	0	0	0	0	4	8	0	0	0	0	0	1	1	1	4	1	0	0	0	0	0	0	0	0	0	0	0	0	0	0	0	0	0	0	0	0	0	0	4	8	0.000	FALSE		25.540	29	7	7	8	6	265	2021-09-29	1940-06-01	2629.00	7	cell division;cell organization and biogenesis;transport	cytosol;Golgi;membrane	protein binding;transporter activity		818086	AT2G35190	NPSN11	2			0	0	0.810	0.877	1.083	0.928	0.805	0.714	0.868	0.891	749.8	607.2	657.5	916.1	850.4	737.9	0.68	18.39	2021-04-03	0.43	1995-03-01	2021-04-04	918.910083154678	698.26847517519	713.424071959743	536.676917218895	611.135235462359	769.365664284132	692.32495112479	633.41682611639	649.217834407842	881.070682032716	853.746942212446	816.789616087189	910.647876402178	826.92651550047	731.695237658763	735.862920147513	811.30507767114	910.647876402178	698.26847517519	713.424071959743	536.676917218895	611.135235462359	769.365664284132	692.32495112479	633.41682611639	649.217834407842	881.070682032716	853.746942212446	816.789616087189	910.647876402178	826.92651550047	731.695237658763	735.862920147513	811.30507767114	910.647876402178	0.895	0.932	1.041	0.981	0.875	0.743	0.892	0.867	-0.160	-0.102	0.058	-0.028	-0.193	-0.428	-0.165	-0.206	0.428	0.895	0.932	1.041	0.981	0.875	0.743	0.892	0.867	-0.160	-0.102	0.058	-0.028	-0.193	-0.428	-0.165	-0.206	0.428	1982-02-01	1983-02-01	1981-02-01	1993-02-01	1991-02-01	1987-02-01	1990-02-01	1985-02-01	1982-02-01	1983-02-01	1981-02-01	1993-02-01	1991-02-01	1987-02-01	1990-02-01	1985-02-01	0.00	0.00	0.00	0.00	0.00	0.00	0.00	0.00	High	High	High	High	High	High	High	High	High	High	High	High	High	High	High	High	1	0.3345642	0.106922	0.6600285	0.6727979	0.02522021	0.01394396	0.03405966	0.01082535	0.01082535	0.3751848	0.1480916277	0.710488	0.7196668	0.0505586858	0.02471705	0.0510155	0.0262177349									0.3345642	0.106922	0.6600285	0.6727979	0.02522021	0.01394396	0.03405966	0.01082535	0.01082535	0.3751848	0.1480916277	0.710488	0.7196668	0.0505586858	0.02471705	0.0510155	0.0262177349
-8.22259e+18	TRUE	High	IsMasterProtein	AT4G23630.1	Symbols: BTI1, RTNLB1 VIRB2-interacting protein 1 chr4:12318070-12319574 FORWARD LENGTH=275	0	0	0	0	0	0	0	0	0	2	2	2	1	4	1	1	0	1	0	0	0	0	0	0	0	1	1	0	0	0	0	0	4	16	0	0	0	0	0	0	0	0	0	2	1	2	1	2	1	1	0	1	0	0	0	0	0	0	0	1	1	0	0	0	0	0	2	13	0.000	FALSE		25.530	28	8	8	16	4	275	2021-05-30	2029-08-01	4789.59	8	cell organization and biogenesis	endoplasmic reticulum;membrane;vacuole		Pf02453	828463	AT4G23630	BTI1	4			0	4	1.143	1.184	1.035	0.951	0.882	1.312	0.927	1.465	2629.5	3006.0	3112.7	2409.0	2291.5	2124.4	2021-06-01	13.29	0.48	1961-08-01	1957-03-01	1969-02-01	3393.09506839269	2354.94168325705	2601.97640685398	2994.02771071011	2613.18674686742	3402.31129151389	3230.86925565802	3125.17079067747	3056.09972649891	2186.5193010716	2378.96045217567	2321.39627963019	2357.34516569931	2346.97547342544	2180.49797984023	2206.12357266865	2208.77374855089	3402.31129151389	2354.94168325705	2601.97640685398	2994.02771071011	2613.18674686742	3402.31129151389	3230.86925565802	3125.17079067747	3056.09972649891	2186.5193010716	2378.96045217567	2321.39627963019	2357.34516569931	2346.97547342544	2180.49797984023	2206.12357266865	2208.77374855089	3402.31129151389	1.206	1.267	1.050	1.027	0.964	1.275	0.939	1.427	0.270	0.342	0.071	0.038	-0.053	0.350	-0.091	0.513	0.513	1.206	1.267	1.050	1.027	0.964	1.275	0.939	1.427	0.270	0.342	0.071	0.038	-0.053	0.350	-0.091	0.513	0.513	1943-03-01	1945-03-01	1949-03-01	1936-03-01	1935-03-01	1942-03-01	1936-03-01	1942-03-01	1943-03-01	1945-03-01	1949-03-01	1936-03-01	1935-03-01	1942-03-01	1936-03-01	1942-03-01	0.00	0.00	0.00	0.00	0.00	0.00	0.00	0.00	High	High	High	High	High	High	High	High	High	High	High	High	High	High	High	High	1	0.06792164	0.001526244	0.478746	0.5040337	0.3715463	0.007560841	0.02815106	5.153604E-06	5.153604E-06	0.08686006	0.0045855983	0.5398141	0.5628052	0.4544192011	0.01476118	0.043207	0.0004834027								5	0.06792164	0.001526244	0.478746	0.5040337	0.3715463	0.007560841	0.02815106	5.153604E-06	5.153604E-06	0.08686006	0.0045855983	0.5398141	0.5628052	0.4544192011	0.01476118	0.043207	0.0004834027								5
5.4785e+17	TRUE	High	IsMasterProtein	AT1G43800.1	Symbols: Plant stearoyl-acyl-carrier-protein desaturase family protein chr1:16577662-16579549 FORWARD LENGTH=391	0	0	0	0	0	0	0	0	0	2	1	0	0	2	2	1	1	0	0	1	0	0	0	0	1	1	0	0	0	0	0	0	2	12	0	0	0	0	0	0	0	0	0	2	1	0	0	2	2	1	1	0	0	1	0	0	0	0	1	1	0	0	0	0	0	0	2	12	0.000	FALSE		25.528	20	8	8	12	7	391	44.1	1955-06-01	3630.61	8	metabolic process	membrane	catalytic activity;metal ion binding	Pf03405	840977	AT1G43800	AT1G43800; FTM1	1			0	0	1.008	0.950	0.942	1.116	0.517	0.832	0.463	1.692	1899.5	1915.5	1805.0	2062.4	2302.2	1066.8	1967-07-01	1984-09-01	1945-02-01	23.57	1931-11-01	1951-02-01	2440.31699133911	1683.63288434767	1899.16013218767	1826.12743299908	2219.60962343297	1920.65861707351	1878.48112538502	1742.80500580747	1782.17422340007	1681.55784778199	2267.26554379766	2319.85310425989	2018.86148002929	2357.92589630229	1052.48609480241	1071.95383066781	1120.53126456063	2357.92589630229	1683.63288434767	1899.16013218767	1826.12743299908	2219.60962343297	1920.65861707351	1878.48112538502	1742.80500580747	1782.17422340007	1681.55784778199	2267.26554379766	2319.85310425989	2018.86148002929	2357.92589630229	1052.48609480241	1071.95383066781	1120.53126456063	2357.92589630229	1.108	1.007	0.908	1.140	0.554	0.890	0.486	1.665	0.148	0.010	-0.139	0.190	-0.853	-0.168	-1.042	0.735	1.042	1.108	1.007	0.908	1.140	0.554	0.890	0.486	1.665	0.148	0.010	-0.139	0.190	-0.853	-0.168	-1.042	0.735	1.042	2027-03-01	2025-03-01	2028-03-01	1932-03-01	2016-03-01	1932-03-01	2019-03-01	2014-03-01	2027-03-01	2025-03-01	2028-03-01	1932-03-01	2016-03-01	1932-03-01	2019-03-01	2014-03-01	0.00	0.00	0.00	0.00	0.00	0.00	0.00	0.00	High	High	High	High	High	High	High	High	High	High	High	High	High	High	High	High	1	0.2004011	0.8909658	0.1270893	0.2281858	0.0006852111	0.1146057	1.440778E-06	1.820699E-06	1.440778E-06	0.2338327	0.9126570804	0.1689938	0.2837256	0.0039272489	0.153118	2.848742E-05	0.0004323958					5		5	5	0.2004011	0.8909658	0.1270893	0.2281858	0.0006852111	0.1146057	1.440778E-06	1.820699E-06	1.440778E-06	0.2338327	0.9126570804	0.1689938	0.2837256	0.0039272489	0.153118	2.848742E-05	0.0004323958					5		5	5
-6.8362e+18	TRUE	High	IsMasterProtein	AT3G13070.1	Symbols: CBS domain-containing protein / transporter associated domain-containing protein chr3:4191511-4195112 REVERSE LENGTH=661	0	0	0	0	0	1	1	0	0	1	0	0	2	1	1	0	0	0	0	0	0	0	0	0	0	0	0	0	0	0	0	0	2	7	0	0	0	0	0	1	1	0	0	1	0	0	2	1	1	0	0	0	0	0	0	0	0	0	0	0	0	0	0	0	0	0	2	7	0.000	FALSE		25.520	13	7	7	7	7	661	73.7	2021-07-05	2805.33	7	metabolic process;transport	membrane	catalytic activity;nucleotide binding	Pf00571, Pf01595, Pf03471	820495	AT3G13070	AT3G13070	3			0	0	0.548	0.715	1.304	0.634	0.719	0.836	1.133	0.962	2390.1	1309.9	1708.0	2469.7	1566.8	1775.6	1977-03-01	1979-05-01	0.20	1966-02-01	1951-10-01	1980-02-01	2516.57736220549	2297.01638349249	2203.87613284886	1304.64431317389	1264.8237277071	1411.70833681312	1765.76432797235	1718.12192201019	1682.96789582778	2338.20197844287	2338.1180239616	1626.44223253567	1634.34928535981	1404.40449348235	1779.475693026	1828.22211894577	1865.01820131297	2338.20197844287	2297.01638349249	2203.87613284886	1304.64431317389	1264.8237277071	1411.70833681312	1765.76432797235	1718.12192201019	1682.96789582778	2338.20197844287	2338.1180239616	1626.44223253567	1634.34928535981	1404.40449348235	1779.475693026	1828.22211894577	1865.01820131297	2338.20197844287	0.589	0.765	1.299	0.663	0.780	0.855	1.176	0.944	-0.763	-0.386	0.377	-0.592	-0.358	-0.227	0.234	-0.083	0.763	0.589	0.765	1.299	0.663	0.780	0.855	1.176	0.944	-0.763	-0.386	0.377	-0.592	-0.358	-0.227	0.234	-0.083	0.763	2024-03-01	2029-03-01	2018-03-01	2028-03-01	1931-03-01	2016-03-01	2023-03-01	2025-03-01	2024-03-01	2029-03-01	2018-03-01	2028-03-01	1931-03-01	2016-03-01	2023-03-01	2025-03-01	0.00	0.00	0.00	0.00	0.00	0.00	0.00	0.00	High	High	High	High	High	High	High	High	High	High	High	High	High	High	High	High	1	3.526421E-05	0.0002157996	0.0003021843	0.0003724059	0.0003491721	0.02095211	0.009710438	0.07870249	3.526421E-05	0.0001841978	0.0012919616	0.001180784	0.001686267	0.0026113384	0.03509643	0.01699009	0.1302203986									3.526421E-05	0.0002157996	0.0003021843	0.0003724059	0.0003491721	0.02095211	0.009710438	0.07870249	3.526421E-05	0.0001841978	0.0012919616	0.001180784	0.001686267	0.0026113384	0.03509643	0.01699009	0.1302203986
2.96887e+18	TRUE	High	IsMasterProtein	AT2G27190.1	Symbols: PAP1, ATPAP1, PAP12, ATPAP12 purple acid phosphatase 12 chr2:11621400-11623438 REVERSE LENGTH=469	0	0	0	0	0	0	0	0	0	1	1	0	1	1	1	0	0	0	1	0	0	0	0	0	1	0	0	0	0	0	0	0	1	7	0	0	0	0	0	0	0	0	0	1	1	0	1	1	1	0	0	0	1	0	0	0	0	0	1	0	0	0	0	0	0	0	1	7	0.000	FALSE		25.518	13	6	6	7	6	469	54.1	1943-06-01	2400.13	6	cell communication;metabolic process;response to stimulus	cytosol;extracellular	catalytic activity;metal ion binding;protein binding	Pf00149, Pf14008	817261	AT2G27190	PAP12	2			0	0	1.431	1.255	0.877	1.851	1.231	0.762	0.665	1.005	899.0	1286.6	1128.2	911.9	1688.0	1122.3	0.47	1945-09-01	1972-04-01	2021-03-02	1959-06-01	1993-06-01	1822.4870190628	844.080322018456	848.517139366746	1499.08877977777	1287.77892931933	1290.14098693221	1151.78029400939	1132.68865615866	1199.15736312421	867.212538832693	859.460107701583	1750.54488567656	1668.50392505546	1728.90163657109	1085.72652360561	1210.52558424858	1178.80291625678	1750.54488567656	844.080322018456	848.517139366746	1499.08877977777	1287.77892931933	1290.14098693221	1151.78029400939	1132.68865615866	1199.15736312421	867.212538832693	859.460107701583	1750.54488567656	1668.50392505546	1728.90163657109	1085.72652360561	1210.52558424858	1178.80291625678	1750.54488567656	1.602	1.372	0.856	1.987	1.340	0.790	0.674	1.003	0.680	0.456	-0.224	0.991	0.423	-0.340	-0.568	0.005	0.991	1.602	1.372	0.856	1.987	1.340	0.790	0.674	1.003	0.680	0.456	-0.224	0.991	0.423	-0.340	-0.568	0.005	0.991	2021-03-03	3.00	2021-10-03	2021-09-03	3.00	2018-03-01	2015-03-01	2021-06-03	2021-03-03	3.00	2021-10-03	2021-09-03	3.00	2018-03-01	2015-03-01	2021-06-03	0.00	0.00	0.00	0.00	0.00	0.00	0.00	0.00	High	High	High	High	High	High	High	High	High	High	High	High	High	High	High	High	1	0.0002373262	8.008416E-05	0.01672994	1.131518E-06	0.0006299305	0.00188441	1.330761E-05	0.9326614	1.131518E-06	0.0007132622	0.0007724363	0.02914175	0.0002054042	0.003716019	0.004746333	0.0001002951	0.9493331151				5					0.0002373262	8.008416E-05	0.01672994	1.131518E-06	0.0006299305	0.00188441	1.330761E-05	0.9326614	1.131518E-06	0.0007132622	0.0007724363	0.02914175	0.0002054042	0.003716019	0.004746333	0.0001002951	0.9493331151				5
3.82162e+18	TRUE	High	IsMasterProtein	AT5G47890.1	Symbols: NADH-ubiquinone oxidoreductase B8 subunit, putative chr5:19388806-19390409 FORWARD LENGTH=97	0	0	0	0	0	0	0	2	2	1	2	1	1	0	0	0	0	0	0	0	0	0	0	0	0	0	0	0	0	0	0	0	2	9	0	0	0	0	0	0	0	2	2	1	2	1	1	0	0	0	0	0	0	0	0	0	0	0	0	0	0	0	0	0	0	0	2	9	0.000	FALSE		25.505	56	6	6	9	5	97	2021-08-10	1944-09-01	3198.34	5	metabolic process;transport	membrane;mitochondrion	catalytic activity	Pf05047	834840	AT5G47890	AT5G47890	5			0	0	1.023	1.066	1.042	0.997	1.104	1.008	1.108	0.949	2773.7	2837.6	2957.9	2824.4	2814.6	3118.2	0.70	2021-04-01	2018-01-01	2014-02-01	1937-06-01	0.98	3137.50999809723	2608.42061373423	2613.83616996247	2793.99063866436	2882.59911224248	2845.34778070932	3058.004802565	3001.56474129743	2882.91952710183	2683.78738006949	2664.22788001485	2741.77963794537	2643.89849211674	2882.83715698217	3159.22789149191	3129.03403181426	3275.13544244022	3275.13544244022	2608.42061373423	2613.83616996247	2793.99063866436	2882.59911224248	2845.34778070932	3058.004802565	3001.56474129743	2882.91952710183	2683.78738006949	2664.22788001485	2741.77963794537	2643.89849211674	2882.83715698217	3159.22789149191	3129.03403181426	3275.13544244022	3275.13544244022	1.088	1.141	1.049	1.030	1.192	1.031	1.157	0.935	0.121	0.191	0.069	0.043	0.253	0.044	0.211	-0.097	0.253	1.088	1.141	1.049	1.030	1.192	1.031	1.157	0.935	0.121	0.191	0.069	0.043	0.253	0.044	0.211	-0.097	0.253	1944-03-01	1945-03-01	1946-03-01	1943-03-01	1947-03-01	1945-03-01	1947-03-01	1949-03-01	1944-03-01	1945-03-01	1946-03-01	1943-03-01	1947-03-01	1945-03-01	1947-03-01	1949-03-01	0.00	0.00	0.00	0.00	0.00	0.00	0.00	0.00	High	High	High	High	High	High	High	High	High	High	High	High	High	High	High	High	1	0.03083354	0.006119551	0.1762578	0.4591172	0.00206541	0.3650835	0.002517158	0.05534061	0.00206541	0.04277789	0.0131827528	0.2250668	0.5200959	0.0081031723	0.425294	0.005322688	0.0974983611									0.03083354	0.006119551	0.1762578	0.4591172	0.00206541	0.3650835	0.002517158	0.05534061	0.00206541	0.04277789	0.0131827528	0.2250668	0.5200959	0.0081031723	0.425294	0.005322688	0.0974983611
7.91665e+18	TRUE	High	IsMasterProtein	AT2G37160.1	Symbols: Transducin/WD40 repeat-like superfamily protein chr2:15609047-15612529 FORWARD LENGTH=544	0	1	0	0	0	0	1	0	1	0	2	0	0	1	0	1	1	0	0	0	0	0	0	0	0	0	0	0	0	0	0	0	2	8	0	1	0	0	0	0	1	0	1	0	2	0	0	1	0	1	1	0	0	0	0	0	0	0	0	0	0	0	0	0	0	0	2	8	0.000	FALSE		25.501	16	8	8	8	6	544	57.9	1980-07-01	2399.26	7			nucleotide binding;protein binding	Pf00400	818292	AT2G37160	AT2G37160	2	Ub-specific processing proteases		4	0	0.978	1.015	1.038	0.896	0.904	1.095	1.008	1.127	1037.1	1014.0	1052.9	1033.8	926.5	934.3	2023-04-01	2021-08-05	2021-07-06	1950-01-01	0.79	1946-05-01	1131.25846013031	999.99787018038	953.186269394489	1027.9879469167	943.175035237742	1016.79951518827	1037.3747014784	1135.80394173132	1039.54815035439	986.856034512545	970.74739179295	889.890613983521	958.325614379654	956.069595318231	957.595100785021	1021.96524169049	981.282710904895	1135.80394173132	999.99787018038	953.186269394489	1027.9879469167	943.175035237742	1016.79951518827	1037.3747014784	1135.80394173132	1039.54815035439	986.856034512545	970.74739179295	889.890613983521	958.325614379654	956.069595318231	957.595100785021	1021.96524169049	981.282710904895	1135.80394173132	1.019	1.096	1.075	0.954	1.008	1.065	1.056	1.084	0.028	0.132	0.104	-0.067	0.011	0.091	0.079	0.117	0.132	1.019	1.096	1.075	0.954	1.008	1.065	1.056	1.084	0.028	0.132	0.104	-0.067	0.011	0.091	0.079	0.117	0.132	1999-02-01	2021-01-03	2021-01-03	1998-02-01	1999-02-01	1998-02-01	1998-02-01	2021-01-03	1999-02-01	2021-01-03	2021-01-03	1998-02-01	1999-02-01	1998-02-01	1998-02-01	2021-01-03	0.00	0.00	0.00	0.00	0.00	0.00	0.00	0.00	High	High	High	High	High	High	High	High	High	High	High	High	High	High	High	High	1	0.6511037	0.06884887	0.1267625	0.2583102	0.8286261	0.1336037	0.1384856	0.06143994	0.06143994	0.6855513	0.100861947	0.1686013	0.3159984	0.8631117964	0.1752575	0.1775427	0.1061442964									0.6511037	0.06884887	0.1267625	0.2583102	0.8286261	0.1336037	0.1384856	0.06143994	0.06143994	0.6855513	0.100861947	0.1686013	0.3159984	0.8631117964	0.1752575	0.1775427	0.1061442964
-1.32687e+18	TRUE	High	IsMasterProtein	AT1G18740.1	Symbols: Protein of unknown function (DUF793) chr1:6464125-6465273 FORWARD LENGTH=382	0	0	1	0	0	0	0	0	0	0	2	0	0	1	1	0	2	0	0	2	0	0	0	0	0	0	0	0	0	0	0	0	2	9	0	0	1	0	0	0	0	0	0	0	2	0	0	1	1	0	2	0	0	2	0	0	0	0	0	0	0	0	0	0	0	0	2	9	0.000	FALSE		25.481	24	9	9	9	9	382	43.5	1983-07-01	2309.74	9		membrane		Pf05633	838456	AT1G18740	AT1G18740	1			0	0	1.260	1.101	0.874	1.272	1.038	0.947	0.816	1.015	1292.7	1628.5	1423.4	1351.9	1719.5	1402.6	1939-01-01	1945-04-01	1985-04-01	2019-05-01	1971-02-01	1952-02-01	1783.20953417175	1221.65871090613	1212.17127373691	1622.05783797348	1539.14476225904	1672.72732456128	1368.62687639789	1459.4701950875	1405.38651704818	1352.95122471186	1210.67609190128	1712.81786782728	1764.47629528543	1761.11433272462	1439.67756646202	1448.82249319355	1453.51699002336	1764.47629528543	1221.65871090613	1212.17127373691	1622.05783797348	1539.14476225904	1672.72732456128	1368.62687639789	1459.4701950875	1405.38651704818	1352.95122471186	1210.67609190128	1712.81786782728	1764.47629528543	1761.11433272462	1439.67756646202	1448.82249319355	1453.51699002336	1764.47629528543	1.323	1.159	0.876	1.364	1.131	0.922	0.829	0.975	0.404	0.213	-0.191	0.448	0.177	-0.117	-0.271	-0.037	0.448	1.323	1.159	0.876	1.364	1.131	0.922	0.829	0.975	0.404	0.213	-0.191	0.448	0.177	-0.117	-0.271	-0.037	0.448	2015-03-01	2021-12-03	2018-03-01	2017-03-01	2013-03-01	2022-03-01	2020-03-01	2015-03-01	2015-03-01	2021-12-03	2018-03-01	2017-03-01	2013-03-01	2022-03-01	2020-03-01	2015-03-01	0.00	0.00	0.00	0.00	0.00	0.00	0.00	0.00	High	High	High	High	High	High	High	High	High	High	High	High	High	High	High	High	1	0.0003831435	0.00411973	0.008750977	0.000430244	0.02964685	0.03835694	0.0001106384	0.3822707	0.0001106384	0.001033221	0.0096633421	0.01681742	0.001847335	0.0572215826	0.05905786	0.0004400417	0.4735512671									0.0003831435	0.00411973	0.008750977	0.000430244	0.02964685	0.03835694	0.0001106384	0.3822707	0.0001106384	0.001033221	0.0096633421	0.01681742	0.001847335	0.0572215826	0.05905786	0.0004400417	0.4735512671
-9.02011e+18	TRUE	High	IsMasterProtein	AT1G80910.1	Symbols: Protein of unknown function (DUF1712) chr1:30401143-30403466 FORWARD LENGTH=497	1	0	0	1	0	0	0	0	1	2	0	0	0	1	1	0	0	0	0	0	0	0	0	1	0	0	0	0	0	0	0	0	2	8	1	0	0	1	0	0	0	0	1	2	0	0	0	1	1	0	0	0	0	0	0	0	0	1	0	0	0	0	0	0	0	0	2	8	0.000	FALSE		25.468	15	8	8	8	6	497	55.4	1964-06-01	2638.38	8	transport	endosome;mitochondrion	protein binding	Pf08217	844431	AT1G80910	AT1G80910	1	RAB GEFs exchange GTP for GDP on RABs		4	2	0.874	0.978	1.119	0.995	1.025	0.947	1.031	1.028	1943.0	1698.1	1899.7	1803.0	1793.4	1848.1	1967-02-01	1966-02-01	1948-04-01	2020-07-01	1943-06-01	1976-07-01	2005.40008388672	1852.84259149433	1805.60211917978	1691.36042490153	1721.95861370755	1632.20044897525	1845.3132180742	1907.37157522819	1924.22028160349	1652.92870973197	1762.73900948472	1857.42397960006	1776.02959390541	1836.82784605712	1896.93467570019	1999.98250641121	1803.97945779844	1999.98250641121	1852.84259149433	1805.60211917978	1691.36042490153	1721.95861370755	1632.20044897525	1845.3132180742	1907.37157522819	1924.22028160349	1652.92870973197	1762.73900948472	1857.42397960006	1776.02959390541	1836.82784605712	1896.93467570019	1999.98250641121	1803.97945779844	1999.98250641121	0.919	1.034	1.125	1.068	1.112	0.922	1.041	0.997	-0.121	0.049	0.170	0.095	0.154	-0.117	0.059	-0.005	0.170	0.919	1.034	1.125	1.068	1.112	0.922	1.041	0.997	-0.121	0.049	0.170	0.095	0.154	-0.117	0.059	-0.005	0.170	2024-03-01	2027-03-01	2025-03-01	2025-03-01	2026-03-01	2024-03-01	2027-03-01	2028-03-01	2024-03-01	2027-03-01	2025-03-01	2025-03-01	2026-03-01	2024-03-01	2027-03-01	2028-03-01	0.00	0.00	0.00	0.00	0.00	0.00	0.00	0.00	High	High	High	High	High	High	High	High	High	High	High	High	High	High	High	High	1	0.04446541	0.2964627	0.008109552	0.1202831	0.05661404	0.02774572	0.2667307	0.9218288	0.008109552	0.05928906	0.3605253462	0.01578342	0.1625789	0.0962663874	0.04458926	0.3175747	0.940485409									0.04446541	0.2964627	0.008109552	0.1202831	0.05661404	0.02774572	0.2667307	0.9218288	0.008109552	0.05928906	0.3605253462	0.01578342	0.1625789	0.0962663874	0.04458926	0.3175747	0.940485409
2.68022e+18	TRUE	High	IsMasterProtein	AT5G59750.2	Symbols: DHBP synthase RibB-like alpha/beta domain;GTP cyclohydrolase II chr5:24073397-24075411 FORWARD LENGTH=543	0	0	0	0	0	0	0	1	2	0	0	0	3	1	0	0	0	0	0	0	0	0	0	0	0	0	0	0	0	0	0	0	3	7	0	0	0	0	0	0	0	1	2	0	0	0	3	1	0	0	0	0	0	0	0	0	0	0	0	0	0	0	0	0	0	0	3	7	0.000	FALSE		25.468	14	7	7	7	6	543	60.1	2016-06-01	2508.83	7	metabolic process		catalytic activity	Pf00925, Pf00926	836096	AT5G59750	AT5G59750; RIBA3	5			0	0	0.921	0.896	0.973	0.802	0.943	1.090	1.176	0.902	1571.0	1446.8	1407.8	1655.5	1327.0	1560.8	0.66	1933-01-01	2021-02-06	1993-02-01	1933-04-01	0.94	1690.19400866089	1477.01023230231	1480.79078994278	1471.96492394181	1451.76845674049	1450.69055509443	1455.40504329281	1397.61774881415	1530.87279586688	1630.54558275636	1506.59557322531	1350.98013875043	1348.9643197963	1359.17584051029	1610.61291731172	1556.54302058134	1618.31281694371	1630.54558275636	1477.01023230231	1480.79078994278	1471.96492394181	1451.76845674049	1450.69055509443	1455.40504329281	1397.61774881415	1530.87279586688	1630.54558275636	1506.59557322531	1350.98013875043	1348.9643197963	1359.17584051029	1610.61291731172	1556.54302058134	1618.31281694371	1630.54558275636	0.986	0.987	1.001	0.863	1.018	1.078	1.179	0.916	-0.020	-0.018	0.002	-0.212	0.025	0.108	0.237	-0.127	0.237	0.986	0.987	1.001	0.863	1.018	1.078	1.179	0.916	-0.020	-0.018	0.002	-0.212	0.025	0.108	0.237	-0.127	0.237	2017-03-01	2017-03-01	2016-03-01	2016-03-01	2020-03-01	2015-03-01	2017-03-01	2018-03-01	2017-03-01	2017-03-01	2016-03-01	2016-03-01	2020-03-01	2015-03-01	2017-03-01	2018-03-01	0.00	0.00	0.00	0.00	0.00	0.00	0.00	0.00	High	High	High	High	High	High	High	High	High	High	High	High	High	High	High	High	1	0.6352287	0.7377512	0.9669766	0.007252525	0.6680616	0.01884708	0.0002942254	0.03148087	0.0002942254	0.6708854	0.7826431671	0.9742697	0.01508226	0.7312140821	0.03207305	0.0009291923	0.0613151114									0.6352287	0.7377512	0.9669766	0.007252525	0.6680616	0.01884708	0.0002942254	0.03148087	0.0002942254	0.6708854	0.7826431671	0.9742697	0.01508226	0.7312140821	0.03207305	0.0009291923	0.0613151114
-8.28217e+17	TRUE	High	IsMasterProtein	AT5G23420.1	Symbols: HMGB6 high-mobility group box 6 chr5:7888712-7890111 REVERSE LENGTH=241	1	0	0	0	0	0	2	2	1	0	0	1	0	0	0	0	0	0	0	0	0	0	0	0	0	0	0	0	0	0	0	0	2	7	1	0	0	0	0	0	2	2	1	0	0	1	0	0	0	0	0	0	0	0	0	0	0	0	0	0	0	0	0	0	0	0	2	7	0.000	FALSE		25.466	28	7	7	7	6	241	27.0	1992-04-01	2738.74	6	cell organization and biogenesis;development;regulation of biological process	nucleus	DNA binding	Pf00505, Pf09011	832408	AT5G23420	HMGB6	5			0	0	0.433	0.867	2.000	0.458	0.797	0.797	1.741	0.916	2723.1	1180.3	2360.6	3232.2	1480.3	2576.9	2021-08-05	1959-11-01	1962-01-01	13.21	1947-07-01	1951-03-01	3549.60414009247	2458.24901595927	2673.16428111199	1175.60467931879	1183.08694639928	1435.19298685922	2440.42199771366	2413.4590970001	2298.21198719608	2839.31408867784	3297.88924533814	1612.29495873919	1540.71618494299	1516.12838262547	2777.24647741735	2569.92306323253	2656.30522644177	3297.88924533814	2458.24901595927	2673.16428111199	1175.60467931879	1183.08694639928	1435.19298685922	2440.42199771366	2413.4590970001	2298.21198719608	2839.31408867784	3297.88924533814	1612.29495873919	1540.71618494299	1516.12838262547	2777.24647741735	2569.92306323253	2656.30522644177	3297.88924533814	0.491	0.930	1.893	0.508	0.871	0.809	1.714	0.894	-1.026	-0.105	0.921	-0.976	-0.199	-0.305	0.777	-0.162	1.026	0.491	0.930	1.893	0.508	0.871	0.809	1.714	0.894	-1.026	-0.105	0.921	-0.976	-0.199	-0.305	0.777	-0.162	1.026	2025-03-01	1939-03-01	2024-03-01	1934-03-01	1946-03-01	2015-03-01	1931-03-01	1940-03-01	2025-03-01	1939-03-01	2024-03-01	1934-03-01	1946-03-01	2015-03-01	1931-03-01	1940-03-01	0.00	0.00	0.00	0.00	0.00	0.00	0.00	0.00	High	High	High	High	High	High	High	High	High	High	High	High	High	High	High	High	1	0.0001094247	0.1135313	1.472261E-05	1.991563E-05	0.04790215	0.009138678	8.006206E-07	0.01154494	8.006206E-07	0.000401174	0.1561128065	0.0001870875	0.0003776301	0.0842267589	0.01728585	2.144683E-05	0.0275588028			5	5			5		0.0001094247	0.1135313	1.472261E-05	1.991563E-05	0.04790215	0.009138678	8.006206E-07	0.01154494	8.006206E-07	0.000401174	0.1561128065	0.0001870875	0.0003776301	0.0842267589	0.01728585	2.144683E-05	0.0275588028			5	5			5
8.76919e+18	TRUE	High	IsMasterProtein	AT3G24040.1	Symbols: Core-2/I-branching beta-1,6-N-acetylglucosaminyltransferase family protein chr3:8681118-8683211 REVERSE LENGTH=417	0	0	0	0	0	0	0	0	0	0	1	0	0	1	0	3	0	0	0	0	0	0	1	0	0	0	0	0	0	0	0	0	3	6	0	0	0	0	0	0	0	0	0	0	1	0	0	1	0	3	0	0	0	0	0	0	1	0	0	0	0	0	0	0	0	0	3	6	0.000	FALSE		25.441	20	6	6	6	6	417	47.2	1933-07-01	2343.37	6		Golgi;membrane	catalytic activity	Pf02485	821989	AT3G24040	AT3G24040	3			0	0	0.945	0.780	0.825	1.386	0.960	0.670	0.692	0.799	1039.0	981.9	810.1	1056.7	1465.1	1014.2	1979-04-01	1972-04-01	1978-06-01	1953-05-01	1997-06-01	1989-05-01	1467.82280576934	1005.87061806808	951.161043005003	920.19453759118	988.335584961398	1017.29493260392	789.684999305713	813.373442757993	862.940828861831	980.34826329698	1020.92226127187	1407.26812219713	1531.06700561936	1327.79902531076	1040.93641864854	1035.03109805654	973.443773781517	1531.06700561936	1005.87061806808	951.161043005003	920.19453759118	988.335584961398	1017.29493260392	789.684999305713	813.373442757993	862.940828861831	980.34826329698	1020.92226127187	1407.26812219713	1531.06700561936	1327.79902531076	1040.93641864854	1035.03109805654	973.443773781517	1531.06700561936	0.996	0.840	0.843	1.419	1.016	0.686	0.716	0.808	-0.005	-0.252	-0.246	0.505	0.022	-0.543	-0.483	-0.307	0.543	0.996	0.840	0.843	1.419	1.016	0.686	0.716	0.808	-0.005	-0.252	-0.246	0.505	0.022	-0.543	-0.483	-0.307	0.543	1999-02-01	1995-02-01	1995-02-01	2021-08-03	3.00	2021-07-03	2021-08-03	1996-02-01	1999-02-01	1995-02-01	1995-02-01	2021-08-03	3.00	2021-07-03	2021-08-03	1996-02-01	0.00	0.00	0.00	0.00	0.00	0.00	0.00	0.00	High	High	High	High	High	High	High	High	High	High	High	High	High	High	High	High	1	0.9320886	0.005167254	0.004542973	0.0005039819	0.6972169	0.0001134599	0.0001141137	0.0006485048	0.0001134599	0.9393843	0.0115503954	0.009682224	0.002052548	0.7556954393	0.0005600909	0.0004489839	0.0036115245									0.9320886	0.005167254	0.004542973	0.0005039819	0.6972169	0.0001134599	0.0001141137	0.0006485048	0.0001134599	0.9393843	0.0115503954	0.009682224	0.002052548	0.7556954393	0.0005600909	0.0004489839	0.0036115245
6.66126e+17	TRUE	High	IsMasterProtein	AT3G16050.1	Symbols: A37, ATPDX1.2, PDX1.2 pyridoxine biosynthesis 1.2 chr3:5444121-5445065 REVERSE LENGTH=314	0	0	1	0	0	0	2	0	2	0	0	1	0	0	0	0	0	0	0	0	0	0	0	0	0	0	0	0	0	0	4	1	4	11	0	0	1	0	0	0	2	0	2	0	0	1	0	0	0	0	0	0	0	0	0	0	0	0	0	0	0	0	0	0	1	1	2	8	0.000	FALSE		25.437	32	7	7	11	6	314	33.8	1972-05-01	2938.45	7	metabolic process	cytoplasm;cytosol	catalytic activity;nucleotide binding;protein binding	Pf01207, Pf01680, Pf05690	820850	AT3G16050	PDX1.2	3			0	0	1.029	1.057	1.028	1.080	1.029	0.931	0.953	1.004	750.3	771.8	793.3	767.6	829.0	790.2	1968-01-01	1947-05-01	2021-05-05	0.88	1996-01-01	1999-02-01	863.044022698407	710.470155944927	702.123814155399	708.493757678111	776.801988821692	792.838871456069	892.238190204934	793.414852035135	783.224986373651	735.96190080359	717.625165306725	771.499182236757	864.719472477938	852.95483077383	811.022567742321	764.994954466181	855.387810469091	892.238190204934	710.470155944927	702.123814155399	708.493757678111	776.801988821692	792.838871456069	892.238190204934	793.414852035135	783.224986373651	735.96190080359	717.625165306725	771.499182236757	864.719472477938	852.95483077383	811.022567742321	764.994954466181	855.387810469091	892.238190204934	1.074	1.163	1.083	1.140	1.114	0.915	0.977	1.015	0.103	0.218	0.115	0.189	0.156	-0.128	-0.034	0.021	0.218	1.074	1.163	1.083	1.140	1.114	0.915	0.977	1.015	0.103	0.218	0.115	0.189	0.156	-0.128	-0.034	0.021	0.218	1986-02-01	1988-02-01	1990-02-01	1989-02-01	1988-02-01	1990-02-01	1991-02-01	1991-02-01	1986-02-01	1988-02-01	1990-02-01	1989-02-01	1988-02-01	1990-02-01	1991-02-01	1991-02-01	0.00	0.00	0.00	0.00	0.00	0.00	0.00	0.00	High	High	High	High	High	High	High	High	High	High	High	High	High	High	High	High	1	0.1556483	0.02104293	0.1541854	0.0281938	0.04871426	0.09583108	0.608315	0.7660413	0.02104293	0.1854212	0.0364600791	0.199755	0.04689605	0.0854017946	0.1309651	0.6570048	0.8143522172									0.1556483	0.02104293	0.1541854	0.0281938	0.04871426	0.09583108	0.608315	0.7660413	0.02104293	0.1854212	0.0364600791	0.199755	0.04689605	0.0854017946	0.1309651	0.6570048	0.8143522172
6.47518e+18	TRUE	High	IsMasterProtein	AT1G19110.1	Symbols: inter-alpha-trypsin inhibitor heavy chain-related chr1:6602270-6605766 FORWARD LENGTH=754	0	0	0	0	0	0	1	1	2	1	1	1	0	0	0	0	0	0	0	1	0	0	0	0	0	0	0	0	0	0	0	0	2	8	0	0	0	0	0	0	1	1	2	1	1	1	0	0	0	0	0	0	0	1	0	0	0	0	0	0	0	0	0	0	0	0	2	8	0.000	FALSE		25.415	10	7	7	8	7	754	83.0	1995-05-01	2301.80	7		extracellular;membrane		Pf00092, Pf10138, Pf13519, Pf13768	838494	AT1G19110	AT1G19110	1			0	0	0.704	0.910	1.294	0.692	0.945	0.957	1.365	0.906	1759.3	1238.0	1601.6	1870.6	1294.0	1766.9	1996-01-01	1953-04-01	1982-02-01	2021-11-03	1932-05-01	1971-01-01	1912.24910307194	1623.69239139791	1689.2240426349	1233.05462826749	1231.46739313588	1332.72932255761	1579.52760085591	1608.08261806762	1587.54740366067	1765.24878722709	1776.6448039088	1353.23212626331	1349.71487319465	1311.24391006756	1813.50209893161	1804.22577508376	1838.39364404915	1838.39364404915	1623.69239139791	1689.2240426349	1233.05462826749	1231.46739313588	1332.72932255761	1579.52760085591	1608.08261806762	1587.54740366067	1765.24878722709	1776.6448039088	1353.23212626331	1349.71487319465	1311.24391006756	1813.50209893161	1804.22577508376	1838.39364404915	1838.39364404915	0.764	0.961	1.258	0.755	1.027	0.945	1.359	0.875	-0.389	-0.057	0.332	-0.405	0.038	-0.081	0.443	-0.192	0.443	0.764	0.961	1.258	0.755	1.027	0.945	1.359	0.875	-0.389	-0.057	0.332	-0.405	0.038	-0.081	0.443	-0.192	0.443	2016-03-01	2021-03-01	2015-03-01	2019-03-01	2025-03-01	2021-11-03	2019-03-01	2023-03-01	2016-03-01	2021-03-01	2015-03-01	2019-03-01	2025-03-01	2021-11-03	2019-03-01	2023-03-01	0.00	0.00	0.00	0.00	0.00	0.00	0.00	0.00	High	High	High	High	High	High	High	High	High	High	High	High	High	High	High	High	1	0.0006631249	0.2159033	0.00032275	0.0001249152	0.4177788	0.1283814	5.322453E-06	0.00103539	5.322453E-06	0.001587548	0.273060161	0.001241623	0.0008935533	0.4997539314	0.169238	5.739763E-05	0.0048795625									0.0006631249	0.2159033	0.00032275	0.0001249152	0.4177788	0.1283814	5.322453E-06	0.00103539	5.322453E-06	0.001587548	0.273060161	0.001241623	0.0008935533	0.4997539314	0.169238	5.739763E-05	0.0048795625
8.54172e+18	TRUE	High	IsMasterProtein	AT3G05070.1	Symbols: CONTAINS InterPro DOMAIN/s: mRNA splicing factor, Cwf18 (InterPro:IPR013169); Has 292 Blast hits to 292 proteins in 153 species: Archae - 0; Bacteria - 0; Metazoa - 118; Fungi - 83; Plants - 38; Viruses - 11; Other Eukaryotes - 42 (source: NCBI BLink). chr3:1416480-1417533 FORWARD LENGTH=144	5	3	0	0	0	1	0	0	0	2	0	0	0	0	1	0	0	0	0	0	0	0	0	0	0	0	0	0	0	0	0	0	5	12	3	3	0	0	0	1	0	0	0	2	0	0	0	0	1	0	0	0	0	0	0	0	0	0	0	0	0	0	0	0	0	0	3	10	0.000	FALSE		25.392	44	8	8	12	6	144	2021-04-16	1993-04-01	4004.54	6		nucleus		Pf08315	819669	AT3G05070	AT3G05070	3			0	0	0.866	1.063	1.228	0.933	1.278	0.869	1.369	0.780	1121.4	970.8	1191.9	1196.5	1116.6	1528.5	2021-01-01	2021-10-01	2017-06-01	2022-01-01	1943-06-01	1934-01-01	1545.27930899576	1056.94832158458	1054.45563116827	956.486614023201	977.134150682634	984.273843545063	1232.23729395719	1329.04517746913	1176.51002626302	1164.2691594528	1102.09124891903	1168.52162108058	1120.7252721738	1143.68067530766	1544.44797407238	1524.41215680022	1623.05949556228	1623.05949556228	1056.94832158458	1054.45563116827	956.486614023201	977.134150682634	984.273843545063	1232.23729395719	1329.04517746913	1176.51002626302	1164.2691594528	1102.09124891903	1168.52162108058	1120.7252721738	1143.68067530766	1544.44797407238	1524.41215680022	1623.05949556228	1623.05949556228	0.921	1.179	1.279	1.010	1.380	0.850	1.366	0.796	-0.118	0.237	0.356	0.014	0.465	-0.234	0.450	-0.329	0.465	0.921	1.179	1.279	1.010	1.380	0.850	1.366	0.796	-0.118	0.237	0.356	0.014	0.465	-0.234	0.450	-0.329	0.465	2021-01-03	2021-06-03	2021-04-03	2021-06-03	2021-12-03	2021-02-03	2013-03-01	2014-03-01	2021-01-03	2021-06-03	2021-04-03	2021-06-03	2021-12-03	2021-02-03	2013-03-01	2014-03-01	0.00	0.00	0.00	0.00	0.00	0.00	0.00	0.00	High	High	High	High	High	High	High	High	High	High	High	High	High	High	High	High	1	0.03326335	0.009836277	0.0004693946	0.7817951	0.0001993656	0.000595896	1.386032E-05	0.0007989017	1.386032E-05	0.04570397	0.0194919882	0.001623437	0.81664	0.0019006421	0.001913165	0.0001025798	0.0040909741									0.03326335	0.009836277	0.0004693946	0.7817951	0.0001993656	0.000595896	1.386032E-05	0.0007989017	1.386032E-05	0.04570397	0.0194919882	0.001623437	0.81664	0.0019006421	0.001913165	0.0001025798	0.0040909741
-5.46753e+17	TRUE	High	IsMasterProtein	AT1G78280.1	Symbols: transferases, transferring glycosyl groups chr1:29452823-29457118 FORWARD LENGTH=943	0	0	0	0	0	0	0	1	3	1	0	0	1	1	0	1	0	0	0	1	0	0	0	0	1	0	0	0	0	0	0	0	3	10	0	0	0	0	0	0	0	1	3	1	0	0	1	1	0	1	0	0	0	1	0	0	0	0	1	0	0	0	0	0	0	0	3	10	0.000	FALSE		25.383	8	10	10	10	9	943	108.4	2017-05-01	2592.84	9	regulation of biological process;response to stimulus	cytosol;nucleus	catalytic activity;protein binding	Pf00646, Pf01636, Pf02373, Pf08007, Pf12937, Pf13621	844163	AT1G78280	AT1G78280	1	HDMs demethylate histones		3	0	1.557	1.414	0.908	1.251	1.197	1.326	0.957	1.259	1912.9	2978.3	2704.0	1795.1	2245.8	2148.3	2021-10-03	1951-05-01	2018-03-01	0.52	2021-11-04	2022-06-01	3083.00979701844	1829.70975021898	1772.26944607694	2966.43114835699	2783.09103376718	3091.38377581994	2795.46025249433	2728.1020774874	2532.02977783159	1725.46286808352	1673.95488700072	2301.639836549	2318.64846819526	2300.2411760877	2082.93674559934	2291.22549841437	2256.42572446865	3091.38377581994	1829.70975021898	1772.26944607694	2966.43114835699	2783.09103376718	3091.38377581994	2795.46025249433	2728.1020774874	2532.02977783159	1725.46286808352	1673.95488700072	2301.639836549	2318.64846819526	2300.2411760877	2082.93674559934	2291.22549841437	2256.42572446865	3091.38377581994	1.635	1.490	0.911	1.357	1.299	1.276	0.957	1.215	0.709	0.575	-0.134	0.441	0.378	0.352	-0.063	0.281	0.709	1.635	1.490	0.911	1.357	1.299	1.276	0.957	1.215	0.709	0.575	-0.134	0.441	0.378	0.352	-0.063	0.281	0.709	1936-03-01	1934-03-01	1945-03-01	1930-03-01	2029-03-01	1942-03-01	1935-03-01	1939-03-01	1936-03-01	1934-03-01	1945-03-01	1930-03-01	2029-03-01	1942-03-01	1935-03-01	1939-03-01	0.00	0.00	0.00	0.00	0.00	0.00	0.00	0.00	High	High	High	High	High	High	High	High	High	High	High	High	High	High	High	High	1	4.004285E-05	9.108703E-05	0.06813069	7.404649E-05	0.0009455224	0.0002287089	0.2139687	0.002197422	4.004285E-05	0.0001986713	0.0008249552	0.09789092	0.0006729037	0.0047824244	0.0009346892	0.261814	0.0081537035									4.004285E-05	9.108703E-05	0.06813069	7.404649E-05	0.0009455224	0.0002287089	0.2139687	0.002197422	4.004285E-05	0.0001986713	0.0008249552	0.09789092	0.0006729037	0.0047824244	0.0009346892	0.261814	0.0081537035
5.12173e+18	TRUE	High	IsMasterProtein	AT1G51660.1	Symbols: ATMKK4, MKK4, ATMEK4 mitogen-activated protein kinase kinase 4 chr1:19154575-19155675 FORWARD LENGTH=366	0	0	0	0	0	1	0	0	1	1	0	0	1	0	0	0	2	1	0	0	0	1	0	0	0	0	0	0	0	0	0	0	2	8	0	0	0	0	0	1	0	0	1	1	0	0	1	0	0	0	2	1	0	0	0	1	0	0	0	0	0	0	0	0	0	0	2	8	0.000	FALSE		25.382	22	7	7	8	4	366	40.1	1935-09-01	2987.00	7	cell death;defense response;metabolic process;regulation of biological process;response to stimulus	cytoplasm;nucleus	catalytic activity;nucleotide binding;protein binding	Pf00069, Pf07714, Pf14531	841591	AT1G51660	MKK4	1	Axon guidance; Activated TLR4 signalling; RAF/MAP kinase cascade; L1CAM interactions; Signal transduction by L1; Negative feedback regulation of MAPK pathway; Developmental Biology; MAPK3 (ERK1) activation; Interleukin-20 family signaling; Oxidative Stress Induced Senescence; MAPK1 (ERK2) activation; activated TAK1 mediates p38 MAPK activation; Negative regulation of MAPK pathway; MAP2K and MAPK activation		43	0	1.492	1.086	0.728	1.275	0.921	1.181	0.723	1.190	805.6	1201.7	875.0	798.0	1017.6	735.3	1994-01-01	0.45	1966-01-01	1931-02-01	1971-06-01	1970-06-01	1202.19228745882	743.584429909908	773.447882698423	1187.80884501114	1210.02802376892	1205.0088198006	904.59249831324	860.490634249599	874.541577100431	782.558233974261	729.424907610076	1051.0772976304	998.463599325277	1042.29938881893	743.019772075004	814.953618316371	772.35090902777	1210.02802376892	743.584429909908	773.447882698423	1187.80884501114	1210.02802376892	1205.0088198006	904.59249831324	860.490634249599	874.541577100431	782.558233974261	729.424907610076	1051.0772976304	998.463599325277	1042.29938881893	743.019772075004	814.953618316371	772.35090902777	1210.02802376892	1.584	1.160	0.733	1.364	1.027	1.166	0.753	1.133	0.663	0.214	-0.449	0.448	0.039	0.221	-0.409	0.181	0.663	1.584	1.160	0.733	1.364	1.027	1.166	0.753	1.133	0.663	0.214	-0.449	0.448	0.039	0.221	-0.409	0.181	0.663	1998-02-01	1991-02-01	2021-01-03	1995-02-01	1988-02-01	2021-05-03	1995-02-01	1992-02-01	1998-02-01	1991-02-01	2021-01-03	1995-02-01	1988-02-01	2021-05-03	1995-02-01	1992-02-01	0.00	0.00	0.00	0.00	0.00	0.00	0.00	0.00	High	High	High	High	High	High	High	High	High	High	High	High	High	High	High	High	1	1.110486E-05	0.003982139	2.154423E-05	0.0002252833	0.5588675	0.0009717194	6.585915E-05	0.007877844	1.110486E-05	8.752039E-05	0.0094201323	0.0002237071	0.001237206	0.6318223384	0.002809731	0.0003006564	0.0207074299									1.110486E-05	0.003982139	2.154423E-05	0.0002252833	0.5588675	0.0009717194	6.585915E-05	0.007877844	1.110486E-05	8.752039E-05	0.0094201323	0.0002237071	0.001237206	0.6318223384	0.002809731	0.0003006564	0.0207074299
4.88891e+18	TRUE	High	IsMasterProtein	AT2G01290.1	Symbols: RPI2 ribose-5-phosphate isomerase 2 chr2:149192-149989 REVERSE LENGTH=265	0	1	0	0	0	2	2	1	2	1	1	0	0	0	0	0	0	0	0	0	0	0	0	0	0	0	0	0	0	0	0	0	2	10	0	1	0	0	0	2	1	1	2	1	1	0	0	0	0	0	0	0	0	0	0	0	0	0	0	0	0	0	0	0	0	0	2	9	0.000	FALSE		25.381	36	7	7	10	5	265	2021-05-28	1953-05-01	3481.78	7	cell death;metabolic process	cytoplasm	catalytic activity	Pf00455, Pf06026	814657	AT2G01290	RPI2	2	Pentose phosphate pathway (hexose monophosphate shunt)		3	0	0.438	0.714	1.632	0.602	0.753	0.658	1.251	0.859	826.0	361.5	589.9	912.7	549.2	687.0	0.36	1940-02-01	1978-09-01	1937-05-01	2021-12-07	1964-02-01	948.079053249467	770.970887240266	784.206374414996	364.203273487431	363.874931417508	350.034055058849	536.658439297349	592.290901564892	623.29990536106	914.620513656018	816.400777315039	595.365984655872	572.914218842163	562.426005313417	694.935381364458	685.162451796992	748.376563783268	914.620513656018	770.970887240266	784.206374414996	364.203273487431	363.874931417508	350.034055058849	536.658439297349	592.290901564892	623.29990536106	914.620513656018	816.400777315039	595.365984655872	572.914218842163	562.426005313417	694.935381364458	685.162451796992	748.376563783268	914.620513656018	0.462	0.750	1.622	0.667	0.820	0.623	1.229	0.822	-1.114	-0.416	0.698	-0.583	-0.286	-0.683	0.298	-0.282	1.114	0.462	0.750	1.622	0.667	0.820	0.623	1.229	0.822	-1.114	-0.416	0.698	-0.583	-0.286	-0.683	0.298	-0.282	1.114	1972-02-01	1983-02-01	1966-02-01	1985-02-01	1989-02-01	1966-02-01	1981-02-01	1981-02-01	1972-02-01	1983-02-01	1966-02-01	1985-02-01	1989-02-01	1966-02-01	1981-02-01	1981-02-01	0.00	0.00	0.00	0.00	0.00	0.00	0.00	0.00	High	High	High	High	High	High	High	High	High	High	High	High	High	High	High	High	1	7.363756E-07	0.001512285	1.490135E-05	0.000141144	0.008467689	1.409739E-06	0.0004992219	0.004618233	7.363756E-07	2.330143E-05	0.0045564676	0.0001884623	0.0009521149	0.0220234103	4.104481E-05	0.001414418	0.0139185145	5		5			5			7.363756E-07	0.001512285	1.490135E-05	0.000141144	0.008467689	1.409739E-06	0.0004992219	0.004618233	7.363756E-07	2.330143E-05	0.0045564676	0.0001884623	0.0009521149	0.0220234103	4.104481E-05	0.001414418	0.0139185145	5		5			5
1.2853e+18	TRUE	High	IsMasterProtein	AT2G42800.1	Symbols: AtRLP29, RLP29 receptor like protein 29 chr2:17808157-17809545 REVERSE LENGTH=462	0	0	0	0	0	0	0	1	1	1	0	1	2	1	0	0	0	0	0	0	0	0	0	0	0	0	0	0	0	0	0	0	2	7	0	0	0	0	0	0	0	1	1	1	0	1	2	1	0	0	0	0	0	0	0	0	0	0	0	0	0	0	0	0	0	0	2	7	0.000	FALSE		25.375	14	5	5	7	5	462	50.8	2023-09-01	2435.72	5		membrane	protein binding	Pf12799, Pf13855	818880	AT2G42800	RLP29	2			0	0	0.985	0.920	0.933	1.203	0.787	0.761	0.654	1.086	881.1	868.0	810.2	948.6	1141.2	746.2	2021-12-02	2026-04-01	1969-01-01	18.84	1971-05-01	1973-05-01	1220.70730014414	812.28838734175	846.997727076927	813.973754179764	873.655141378387	890.455932417963	837.642259783595	790.431761407321	801.069725941659	800.377020936829	1007.78094782729	1172.52024229739	1137.37100237733	1168.87586135562	775.688539221815	744.223399523216	713.523831104398	1172.52024229739	812.28838734175	846.997727076927	813.973754179764	873.655141378387	890.455932417963	837.642259783595	790.431761407321	801.069725941659	800.377020936829	1007.78094782729	1172.52024229739	1137.37100237733	1168.87586135562	775.688539221815	744.223399523216	713.523831104398	1172.52024229739	1.035	0.976	0.943	1.291	0.828	0.741	0.642	1.088	0.050	-0.035	-0.085	0.369	-0.272	-0.433	-0.640	0.122	0.640	1.035	0.976	0.943	1.291	0.828	0.741	0.642	1.088	0.050	-0.035	-0.085	0.369	-0.272	-0.433	-0.640	0.122	0.640	1993-02-01	1991-02-01	1992-02-01	2021-01-03	1991-02-01	3.00	1997-02-01	1989-02-01	1993-02-01	1991-02-01	1992-02-01	2021-01-03	1991-02-01	3.00	1997-02-01	1989-02-01	0.00	0.00	0.00	0.00	0.00	0.00	0.00	0.00	High	High	High	High	High	High	High	High	High	High	High	High	High	High	High	High	1	0.4208515	0.4871135	0.1594557	0.01119618	0.04408453	5.494495E-05	2.036898E-06	0.03910909	2.036898E-06	0.4618174	0.5504104153	0.2058593	0.02160468	0.0787581764	0.0003398129	3.362977E-05	0.0730059038							5		0.4208515	0.4871135	0.1594557	0.01119618	0.04408453	5.494495E-05	2.036898E-06	0.03910909	2.036898E-06	0.4618174	0.5504104153	0.2058593	0.02160468	0.0787581764	0.0003398129	3.362977E-05	0.0730059038							5
6.94136e+17	TRUE	High	IsMasterProtein	AT1G62330.1	Symbols: O-fucosyltransferase family protein chr1:23046965-23050053 FORWARD LENGTH=652	0	0	0	0	0	0	0	0	0	1	0	1	1	3	0	1	1	0	0	0	0	1	1	1	0	0	0	0	0	0	0	0	3	11	0	0	0	0	0	0	0	0	0	1	0	1	1	3	0	1	1	0	0	0	0	1	1	1	0	0	0	0	0	0	0	0	3	11	0.000	FALSE		25.371	13	9	9	11	7	652	73.3	1979-09-01	3177.90	9	metabolic process	endosome;Golgi;membrane	catalytic activity	Pf10250	842531	AT1G62330	AT1G62330	1			0	2	0.756	0.838	1.107	0.714	0.813	1.109	1.139	1.078	3279.4	2480.6	2747.0	3133.6	2237.4	2548.2	0.22	1998-05-01	1981-02-01	1931-06-01	1987-01-01	1966-03-01	3284.41146895294	3064.10180214853	3110.3376583158	2470.77621228515	2350.54487984656	2639.44265847074	2749.37448542214	2824.0077329362	2712.24644376181	2890.93071806298	3044.38860494099	2205.13715600166	2333.81657058717	2267.85907959515	2615.43309263143	2655.70367715244	2601.83257374009	3110.3376583158	3064.10180214853	3110.3376583158	2470.77621228515	2350.54487984656	2639.44265847074	2749.37448542214	2824.0077329362	2712.24644376181	2890.93071806298	3044.38860494099	2205.13715600166	2333.81657058717	2267.85907959515	2615.43309263143	2655.70367715244	2601.83257374009	3110.3376583158	0.805	0.895	1.112	0.765	0.885	1.095	1.157	1.052	-0.314	-0.161	0.153	-0.387	-0.177	0.131	0.210	0.074	0.387	0.805	0.895	1.112	0.765	0.885	1.095	1.157	1.052	-0.314	-0.161	0.153	-0.387	-0.177	0.131	0.210	0.074	0.387	1944-03-01	1947-03-01	1942-03-01	1941-03-01	1945-03-01	1938-03-01	1939-03-01	1943-03-01	1944-03-01	1947-03-01	1942-03-01	1941-03-01	1945-03-01	1938-03-01	1939-03-01	1943-03-01	0.00	0.00	0.00	0.00	0.00	0.00	0.00	0.00	High	High	High	High	High	High	High	High	High	High	High	High	High	High	High	High	1	0.002914265	0.009222323	0.03080364	0.0003591642	0.01179625	0.048407	0.000903973	0.08695739	0.0003591642	0.005377904	0.0184913635	0.04916346	0.001643849	0.0283422957	0.07229257	0.002274406	0.1405708099									0.002914265	0.009222323	0.03080364	0.0003591642	0.01179625	0.048407	0.000903973	0.08695739	0.0003591642	0.005377904	0.0184913635	0.04916346	0.001643849	0.0283422957	0.07229257	0.002274406	0.1405708099
6.83169e+18	TRUE	High	IsMasterProtein	AT2G45640.1	Symbols: SAP18, ATSAP18 SIN3 associated polypeptide P18 chr2:18799881-18801323 REVERSE LENGTH=152	0	0	0	0	0	0	0	0	2	0	2	0	1	2	1	0	2	1	0	0	0	0	0	0	0	0	0	0	0	0	0	0	2	11	0	0	0	0	0	0	0	0	2	0	2	0	1	2	1	0	2	1	0	0	0	0	0	0	0	0	0	0	0	0	0	0	2	11	0.000	FALSE		25.371	37	9	9	11	8	152	2021-02-17	2017-09-01	3322.21	8	metabolic process;regulation of biological process;response to stimulus	nucleus	protein binding	Pf06487	819172	AT2G45640	SAP18	2			0	0	0.758	1.015	1.339	0.921	1.133	0.766	1.230	0.834	2532.7	1919.4	2570.8	2721.0	2506.2	3082.5	0.46	1985-04-01	1987-03-01	0.04	1978-05-01	2014-02-01	3103.32988786469	2362.42101314644	2406.28541587163	1774.00511691819	1966.6116472483	1924.61819341441	2838.09081498567	2581.15051964684	2534.77078821012	2624.19532394641	2528.86892583265	2542.55480972908	2614.20502479009	2414.84829801659	3185.2699963568	2973.08287981311	3237.66379694746	3237.66379694746	2362.42101314644	2406.28541587163	1774.00511691819	1966.6116472483	1924.61819341441	2838.09081498567	2581.15051964684	2534.77078821012	2624.19532394641	2528.86892583265	2542.55480972908	2614.20502479009	2414.84829801659	3185.2699963568	2973.08287981311	3237.66379694746	3237.66379694746	0.791	1.111	1.404	0.979	1.215	0.748	1.241	0.846	-0.338	0.151	0.489	-0.030	0.281	-0.419	0.311	-0.241	0.489	0.791	1.111	1.404	0.979	1.215	0.748	1.241	0.846	-0.338	0.151	0.489	-0.030	0.281	-0.419	0.311	-0.241	0.489	1933-03-01	1940-03-01	1935-03-01	1941-03-01	1945-03-01	1934-03-01	1945-03-01	1946-03-01	1933-03-01	1940-03-01	1935-03-01	1941-03-01	1945-03-01	1934-03-01	1945-03-01	1946-03-01	0.00	0.00	0.00	0.00	0.00	0.00	0.00	0.00	High	High	High	High	High	High	High	High	High	High	High	High	High	High	High	High	1	0.001743793	0.05204991	0.0001594089	0.5972828	0.003292405	0.0001813056	0.0005138558	0.005512963	0.0001594089	0.003499814	0.0789091119	0.0007581678	0.6518085	0.0111665909	0.0007905396	0.001446675	0.0158977417									0.001743793	0.05204991	0.0001594089	0.5972828	0.003292405	0.0001813056	0.0005138558	0.005512963	0.0001594089	0.003499814	0.0789091119	0.0007581678	0.6518085	0.0111665909	0.0007905396	0.001446675	0.0158977417
5.87797e+18	TRUE	High	IsMasterProtein	AT1G67350.1;AT1G67350.2	Symbols: unknown protein; Has 2 Blast hits to 2 proteins in 1 species: Archae - 0; Bacteria - 0; Metazoa - 0; Fungi - 0; Plants - 2; Viruses - 0; Other Eukaryotes - 0 (source: NCBI BLink). chr1:25235826-25236122 FORWARD LENGTH=98;Symbols: unknown protein; FUNCTIONS IN: molecular_function unknown; INVOLVED IN: photorespiration; LOCATED IN: mitochondrial membrane, mitochondrial respiratory chain complex I, respiratory chain complex I; EXPRESSED IN: 24 plant structures; EXPRESSED DURING: 15 growth stages; Has 2 Blast hits to 2 proteins in 1 species: Archae - 0; Bacteria - 0; Metazoa - 0; Fungi - 0; Plants - 2; Viruses - 0; Other Eukaryotes - 0 (source: NCBI BLink). chr1:25235826-25236122 FORWARD LENGTH=98	1	1	1	0	0	0	0	0	1	1	0	0	2	2	2	0	0	0	1	0	0	0	0	0	0	0	1	0	0	0	0	2	2	15	1	1	1	0	0	0	0	0	1	1	0	0	2	2	2	0	0	0	1	0	0	0	0	0	0	0	1	0	0	0	0	1	2	14	0.000	FALSE		25.369	73	7	7	15	7	98	2021-08-11	1952-05-01	4948.15	7	metabolic process	membrane;nucleus			843056	AT1G67350	AT1G67350	1			0	0	1.295	1.178	0.910	1.091	1.142	1.132	1.047	0.984	636.1	823.7	749.5	667.1	727.9	761.8	1944-02-01	1963-01-01	2028-06-01	1944-01-01	1978-03-01	1968-03-01	846.518520827682	605.626215942249	592.081008614608	819.140700773671	852.03602079838	825.894750779093	847.017418746089	730.092006027498	740.003982833156	650.114687895763	613.500463579203	742.553824663535	752.902530985872	745.559076937924	781.934549089438	757.8096100627	851.083052572166	852.03602079838	605.626215942249	592.081008614608	819.140700773671	852.03602079838	825.894750779093	847.017418746089	730.092006027498	740.003982833156	650.114687895763	613.500463579203	742.553824663535	752.902530985872	745.559076937924	781.934549089438	757.8096100627	851.083052572166	852.03602079838	1.390	1.287	0.926	1.183	1.260	1.114	1.066	0.968	0.475	0.364	-0.111	0.242	0.334	0.156	0.092	-0.047	0.475	1.390	1.287	0.926	1.183	1.260	1.114	1.066	0.968	0.475	0.364	-0.111	0.242	0.334	0.156	0.092	-0.047	0.475	1985-02-01	1983-02-01	1990-02-01	1984-02-01	1985-02-01	1990-02-01	1989-02-01	1989-02-01	1985-02-01	1983-02-01	1990-02-01	1984-02-01	1985-02-01	1990-02-01	1989-02-01	1989-02-01	0.00	0.00	0.00	0.00	0.00	0.00	0.00	0.00	High	High	High	High	High	High	High	High	High	High	High	High	High	High	High	High	1	7.019542E-05	0.00374092	0.1444409	0.00266711	0.003112122	0.004661147	0.1124864	0.5494227	7.019542E-05	0.0002914098	0.0089941994	0.1884787	0.006818996	0.0107774613	0.009885627	0.1472475	0.631159906									7.019542E-05	0.00374092	0.1444409	0.00266711	0.003112122	0.004661147	0.1124864	0.5494227	7.019542E-05	0.0002914098	0.0089941994	0.1884787	0.006818996	0.0107774613	0.009885627	0.1472475	0.631159906
2.51331e+18	TRUE	High	IsMasterProtein	AT4G35890.1	Symbols: winged-helix DNA-binding transcription factor family protein chr4:16997433-17000410 FORWARD LENGTH=523	2	0	0	0	0	0	0	1	0	1	0	1	1	0	2	0	0	0	0	1	0	0	0	0	0	0	0	0	0	0	0	0	2	9	1	0	0	0	0	0	0	1	0	1	0	1	1	0	2	0	0	0	0	1	0	0	0	0	0	0	0	0	0	0	0	0	2	8	0.000	FALSE		25.358	18	8	8	9	8	523	55.8	1974-09-01	2844.36	8	regulation of biological process;response to stimulus	cytoplasm	DNA binding;RNA binding	Pf05383	829743	AT4G35890	AT4G35890; LARP1c	4			0	0	0.728	0.976	1.341	0.737	0.943	0.880	1.279	0.922	1390.0	1011.8	1356.4	1560.3	1149.9	1471.1	0.62	1945-03-01	1990-03-01	1937-05-01	2021-11-06	1953-03-01	1620.65508701935	1306.50414045344	1310.57936467001	988.393272492351	1018.4047837872	1063.68070285142	1310.35892367005	1361.82988546784	1340.74971073486	1449.15063683984	1505.72874352813	1223.80619047371	1199.45148339022	1174.11745428474	1530.35342214425	1467.17163571351	1464.05695449017	1530.35342214425	1306.50414045344	1310.57936467001	988.393272492351	1018.4047837872	1063.68070285142	1310.35892367005	1361.82988546784	1340.74971073486	1449.15063683984	1505.72874352813	1223.80619047371	1199.45148339022	1174.11745428474	1530.35342214425	1467.17163571351	1464.05695449017	1530.35342214425	0.782	1.022	1.307	0.812	1.007	0.853	1.240	0.900	-0.355	0.032	0.387	-0.301	0.009	-0.229	0.311	-0.153	0.387	0.782	1.022	1.307	0.812	1.007	0.853	1.240	0.900	-0.355	0.032	0.387	-0.301	0.009	-0.229	0.311	-0.153	0.387	2021-06-03	2021-12-03	2021-07-03	2021-12-03	2017-03-01	2021-04-03	2013-03-01	2015-03-01	2021-06-03	2021-12-03	2021-07-03	2021-12-03	2017-03-01	2021-04-03	2013-03-01	2015-03-01	0.00	0.00	0.00	0.00	0.00	0.00	0.00	0.00	High	High	High	High	High	High	High	High	High	High	High	High	High	High	High	High	1	0.0005687909	0.4649494	0.0001021147	0.0008529253	0.8557446	0.001501112	9.855543E-05	0.006677375	9.855543E-05	0.001406493	0.5284258485	0.0005657337	0.00291781	0.8855759406	0.003933884	0.0004015486	0.0182136571									0.0005687909	0.4649494	0.0001021147	0.0008529253	0.8557446	0.001501112	9.855543E-05	0.006677375	9.855543E-05	0.001406493	0.5284258485	0.0005657337	0.00291781	0.8855759406	0.003933884	0.0004015486	0.0182136571
2.0167e+18	TRUE	High	IsMasterProtein	AT2G14835.2;AT2G14835.1	Symbols: RING/U-box superfamily protein chr2:6367238-6370610 FORWARD LENGTH=343;Symbols: RING/U-box superfamily protein chr2:6367238-6370610 FORWARD LENGTH=343	0	0	0	0	0	1	0	1	1	1	0	1	1	0	0	2	1	0	0	0	1	1	0	0	0	0	0	0	0	0	0	0	2	11	0	0	0	0	0	1	0	1	1	1	0	1	1	0	0	2	1	0	0	0	1	1	0	0	0	0	0	0	0	0	0	0	2	11	0.000	FALSE		25.356	23	7	7	11	7	343	37.4	2021-10-08	3906.68	7	response to stimulus	membrane	metal ion binding		815972	AT2G14835	AT2G14835	2			0	0	1.084	1.009	0.930	1.057	0.989	1.207	0.936	1.200	1741.3	1887.8	1756.2	1479.5	1563.6	1463.9	2014-02-01	1965-06-01	1945-07-01	1955-11-01	1975-07-01	1979-11-01	2040.5662031868	1654.42875184391	1624.22710218585	2032.44907386486	1900.13562848358	1793.8603806411	1615.72656600071	1763.26095140362	1779.95700093411	1315.14205371795	1491.76254414858	1550.63939583844	1449.16500145559	1601.49429534752	1502.53423622195	1734.53376507942	1468.85144896016	2032.44907386486	1654.42875184391	1624.22710218585	2032.44907386486	1900.13562848358	1793.8603806411	1615.72656600071	1763.26095140362	1779.95700093411	1315.14205371795	1491.76254414858	1550.63939583844	1449.16500145559	1601.49429534752	1502.53423622195	1734.53376507942	1468.85144896016	2032.44907386486	1.163	1.048	0.901	1.094	1.117	1.244	1.021	1.098	0.218	0.068	-0.150	0.130	0.159	0.315	0.030	0.135	0.315	1.163	1.048	0.901	1.094	1.117	1.244	1.021	1.098	0.218	0.068	-0.150	0.130	0.159	0.315	0.030	0.135	0.315	2025-03-01	2022-03-01	2026-03-01	2017-03-01	2017-03-01	2023-03-01	2019-03-01	2021-03-01	2025-03-01	2022-03-01	2026-03-01	2017-03-01	2017-03-01	2023-03-01	2019-03-01	2021-03-01	0.00	0.00	0.00	0.00	0.00	0.00	0.00	0.00	High	High	High	High	High	High	High	High	High	High	High	High	High	High	High	High	1	0.01698905	0.2822073	0.05825944	0.1403202	0.1521018	0.001802149	0.6991068	0.1205107	0.001802149	0.02504648	0.3456675399	0.08523185	0.1863322	0.2168795412	0.004579069	0.7389333	0.1835396085									0.01698905	0.2822073	0.05825944	0.1403202	0.1521018	0.001802149	0.6991068	0.1205107	0.001802149	0.02504648	0.3456675399	0.08523185	0.1863322	0.2168795412	0.004579069	0.7389333	0.1835396085
8.00625e+18	TRUE	High	IsMasterProtein	cont_P08779	Keratin, type I cytoskeletal 16 OS=Homo sapiens GN=KRT16 PE=1 SV=4	0	0	0	0	0	1	0	0	0	0	1	1	1	1	2	0	0	0	1	1	0	0	0	0	0	1	0	0	0	0	0	0	2	10	0	0	0	0	0	1	0	0	0	0	1	1	1	1	2	0	0	0	1	1	0	0	0	0	0	1	0	0	0	0	0	0	2	10	0.000	TRUE		25.353	17	9	9	10	2	473	51.2	2021-05-05	2656.56	9											0	0	0.924	1.086	1.175	0.898	1.205	0.955	1.343	0.835	163.1	150.8	177.2	176.0	158.0	212.1	2021-04-09	50.63	2021-02-21	2021-04-10	19.58	1955-03-01	311.678405035402	143.191292082692	164.708393683662	310.438585461513	129.737477834138	151.217638789714	183.228363691185	155.18314548272	228.447069285566	158.124528758194	175.560164077128	208.486049558126	164.766158523257	159.909381866393	217.730330735413	217.89231096194	213.778794202187	310.438585461513	143.191292082692	164.708393683662	310.438585461513	129.737477834138	151.217638789714	183.228363691185	155.18314548272	228.447069285566	158.124528758194	175.560164077128	208.486049558126	164.766158523257	159.909381866393	217.730330735413	217.89231096194	213.778794202187	310.438585461513	1.189	1.215	1.022	1.059	1.299	1.035	1.227	0.862	0.250	0.281	0.031	0.083	0.378	0.050	0.295	-0.214	0.378	1.189	1.215	1.022	1.059	1.299	1.035	1.227	0.862	0.250	0.281	0.031	0.083	0.378	0.050	0.295	-0.214	0.378	2022-02-01	2023-02-01	2027-02-01	2023-02-01	2028-02-01	2025-02-01	2029-02-01	1930-02-01	2022-02-01	2023-02-01	2027-02-01	2023-02-01	2028-02-01	2025-02-01	2029-02-01	1930-02-01	0.00	0.00	0.00	0.00	0.00	0.00	0.00	0.00	High	High	High	High	High	High	High	High	High	High	High	High	High	High	High	High	1	0.5342248	0.1498591	0.9264232	0.5416173	0.0009493514	0.8807672	0.02102488	0.1476672	0.0009493514	0.574777	0.1987028159	0.940772	0.5998201	0.00479703	0.9006563	0.03332239	0.2170429684									0.5342248	0.1498591	0.9264232	0.5416173	0.0009493514	0.8807672	0.02102488	0.1476672	0.0009493514	0.574777	0.1987028159	0.940772	0.5998201	0.00479703	0.9006563	0.03332239	0.2170429684
-6.53947e+18	TRUE	High	IsMasterProtein	AT2G22230.1	Symbols: Thioesterase superfamily protein chr2:9450042-9451427 FORWARD LENGTH=220	0	0	0	0	0	0	0	1	1	0	2	1	0	1	1	1	0	0	3	1	0	0	0	0	0	0	0	0	0	0	0	0	3	12	0	0	0	0	0	0	0	1	1	0	1	1	0	1	1	1	0	0	2	1	0	0	0	0	0	0	0	0	0	0	0	0	2	10	0.000	FALSE		25.351	32	7	7	12	3	220	2021-02-24	1948-08-01	4206.56	6	defense response;metabolic process;response to stimulus	cytoplasm	catalytic activity	Pf07977	816756	AT2G22230	AT2G22230	2			0	0	0.813	0.753	0.926	0.742	0.701	0.960	0.944	0.942	1175.7	956.0	885.3	1341.4	996.0	940.1	1943-01-01	1951-08-01	2021-02-01	2015-03-01	1986-06-01	1940-03-01	1371.61658226471	1111.38278461985	1102.22790238333	1025.5037339659	873.52764632819	958.591684676519	930.970771465284	887.882670321486	874.057388397106	1265.61765383098	1274.35043369664	1067.67782348504	1038.92741909783	1007.21349176313	978.292331641042	937.532044463248	937.992489872839	1274.35043369664	1111.38278461985	1102.22790238333	1025.5037339659	873.52764632819	958.591684676519	930.970771465284	887.882670321486	874.057388397106	1265.61765383098	1274.35043369664	1067.67782348504	1038.92741909783	1007.21349176313	978.292331641042	937.532044463248	937.992489872839	1274.35043369664	0.859	0.811	0.944	0.817	0.749	0.916	0.917	0.943	-0.220	-0.303	-0.083	-0.291	-0.417	-0.127	-0.126	-0.084	0.417	0.859	0.811	0.944	0.817	0.749	0.916	0.917	0.943	-0.220	-0.303	-0.083	-0.291	-0.417	-0.127	-0.126	-0.084	0.417	2021-01-03	3.00	1997-02-01	2021-06-03	2021-04-03	3.00	3.00	1997-02-01	2021-01-03	3.00	1997-02-01	2021-06-03	2021-04-03	3.00	3.00	1997-02-01	0.00	0.00	0.00	0.00	0.00	0.00	0.00	0.00	High	High	High	High	High	High	High	High	High	High	High	High	High	High	High	High	1	0.03028858	0.0007925052	0.2656165	0.001051354	0.0001629048	0.09644367	0.01754394	0.09243055	0.0001629048	0.04210244	0.0028661601	0.3229034	0.003399307	0.0017145233	0.1317012	0.02844236	0.1475217026									0.03028858	0.0007925052	0.2656165	0.001051354	0.0001629048	0.09644367	0.01754394	0.09243055	0.0001629048	0.04210244	0.0028661601	0.3229034	0.003399307	0.0017145233	0.1317012	0.02844236	0.1475217026
9.14471e+18	TRUE	High	IsMasterProtein	AT5G40370.1	Symbols: Glutaredoxin family protein chr5:16147826-16149052 REVERSE LENGTH=111	0	0	1	0	0	0	2	2	3	3	0	0	0	0	0	0	1	1	1	1	1	1	1	1	1	1	0	0	0	0	0	0	3	21	0	0	1	0	0	0	1	2	2	2	0	0	0	0	0	0	1	1	1	1	1	1	1	1	1	1	0	0	0	0	0	0	2	18	0.000	FALSE		25.341	54	6	6	21	4	111	2021-07-11	2024-07-01	6798.49	4	cellular homeostasis;metabolic process;regulation of biological process;transport	cytoplasm;cytosol;extracellular;Golgi;membrane;vacuole	catalytic activity;protein binding	Pf00462, Pf05768, Pf13417	834035	AT5G40370	AT5G40370; GRXC2	5			0	0	0.964	1.172	1.216	1.027	1.218	1.003	1.186	1.028	1715.7	1654.6	2011.3	1606.4	1650.0	1957.0	1961-03-01	1957-05-01	5.00	2019-03-01	0.63	1930-01-01	2050.47140360585	1565.10292746843	1666.74433027117	1643.4870956085	1828.94506173021	1659.10636039819	2079.28825669851	1870.57628210702	2024.51904850549	1585.05752586209	1459.11820636825	1600.18098519355	1717.35836120788	1689.99392071329	2049.31565520649	1951.72861691404	2046.91307789202	2079.28825669851	1565.10292746843	1666.74433027117	1643.4870956085	1828.94506173021	1659.10636039819	2079.28825669851	1870.57628210702	2024.51904850549	1585.05752586209	1459.11820636825	1600.18098519355	1717.35836120788	1689.99392071329	2049.31565520649	1951.72861691404	2046.91307789202	2079.28825669851	1.058	1.232	1.164	1.097	1.325	1.024	1.208	0.987	0.081	0.301	0.220	0.134	0.406	0.034	0.273	-0.019	0.406	1.058	1.232	1.164	1.097	1.325	1.024	1.208	0.987	0.081	0.301	0.220	0.134	0.406	0.034	0.273	-0.019	0.406	2022-03-01	2025-03-01	2027-03-01	2020-03-01	2024-03-01	2023-03-01	2026-03-01	1930-03-01	2022-03-01	2025-03-01	2027-03-01	2020-03-01	2024-03-01	2023-03-01	2026-03-01	1930-03-01	0.00	0.00	0.00	0.00	0.00	0.00	0.00	0.00	High	High	High	High	High	High	High	High	High	High	High	High	High	High	High	High	1	0.2742841	0.003757134	0.01248181	0.0704345	0.0005558005	0.567094	0.0004878335	0.7306322	0.0004878335	0.3123694	0.0090250538	0.02266278	0.102357	0.0034513888	0.6221675	0.001388409	0.7853028708									0.2742841	0.003757134	0.01248181	0.0704345	0.0005558005	0.567094	0.0004878335	0.7306322	0.0004878335	0.3123694	0.0090250538	0.02266278	0.102357	0.0034513888	0.6221675	0.001388409	0.7853028708
9.16844e+18	TRUE	High	IsMasterProtein	AT5G64220.1;AT5G64220.2	Symbols: Calmodulin-binding transcription activator protein with CG-1 and Ankyrin domains chr5:25686434-25691903 FORWARD LENGTH=1050;Symbols: Calmodulin-binding transcription activator protein with CG-1 and Ankyrin domains chr5:25686434-25691903 FORWARD LENGTH=1050	0	0	0	0	0	0	0	0	1	0	0	0	2	0	3	1	0	0	0	0	0	0	0	1	0	0	0	0	0	0	0	0	3	8	0	0	0	0	0	0	0	0	1	0	0	0	2	0	3	1	0	0	0	0	0	0	0	1	0	0	0	0	0	0	0	0	3	8	0.000	FALSE		25.334	8	8	8	8	5	1050	117.2	1943-06-01	3097.51	8	metabolic process;regulation of biological process;response to stimulus	nucleus	DNA binding;protein binding	Pf00023, Pf00612, Pf03859, Pf12796, Pf13606, Pf13637, Pf13857	836543	AT5G64220	AT5G64220	5			0	2	1.043	1.105	1.060	0.978	0.916	1.166	0.937	1.319	1706.1	1778.7	1885.2	1560.1	1525.8	1429.3	0.05	17.65	2021-09-02	1961-06-01	2015-09-01	1930-03-01	2146.50482087173	1595.97451998314	1616.24830499061	1771.62981758451	1519.48581495354	2152.33509292752	1987.30941084498	1892.80345326807	1820.30682126903	1436.21844830652	1518.90941296361	1557.42050450775	1591.58894475756	1383.54712261351	1424.8720178628	1478.67529517656	1501.22512049175	2152.33509292752	1595.97451998314	1616.24830499061	1771.62981758451	1519.48581495354	2152.33509292752	1987.30941084498	1892.80345326807	1820.30682126903	1436.21844830652	1518.90941296361	1557.42050450775	1591.58894475756	1383.54712261351	1424.8720178628	1478.67529517656	1501.22512049175	2152.33509292752	1.118	1.182	1.057	1.021	0.994	1.191	0.973	1.294	0.161	0.242	0.080	0.030	-0.009	0.252	-0.039	0.371	0.371	1.118	1.182	1.057	1.021	0.994	1.191	0.973	1.294	0.161	0.242	0.080	0.030	-0.009	0.252	-0.039	0.371	0.371	2023-03-01	2024-03-01	2027-03-01	2017-03-01	2017-03-01	2022-03-01	2017-03-01	2022-03-01	2023-03-01	2024-03-01	2027-03-01	2017-03-01	2017-03-01	2022-03-01	2017-03-01	2022-03-01	0.00	0.00	0.00	0.00	0.00	0.00	0.00	0.00	High	High	High	High	High	High	High	High	High	High	High	High	High	High	High	High	1	0.311185	0.004100023	0.5297384	0.7049356	0.872012	0.09196286	0.5409232	0.0001419928	0.0001419928	0.3507683	0.0096279831	0.5891679	0.7476081	0.8994490919	0.1261951	0.5930289	0.0015009665									0.311185	0.004100023	0.5297384	0.7049356	0.872012	0.09196286	0.5409232	0.0001419928	0.0001419928	0.3507683	0.0096279831	0.5891679	0.7476081	0.8994490919	0.1261951	0.5930289	0.0015009665
-2.32374e+18	TRUE	High	IsMasterProtein	AT1G48320.1	Symbols: Thioesterase superfamily protein chr1:17855024-17855577 REVERSE LENGTH=156	3	6	1	0	0	1	1	2	1	0	0	1	1	0	1	0	0	0	0	0	0	0	0	0	0	0	0	0	0	0	0	0	6	18	1	2	1	0	0	1	1	1	1	0	0	1	1	0	1	0	0	0	0	0	0	0	0	0	0	0	0	0	0	0	0	0	2	11	0.000	FALSE		25.333	57	8	8	18	6	156	2021-07-16	1991-08-01	5095.52	7	cell organization and biogenesis;metabolic process		catalytic activity	Pf03061	841252	AT1G48320	AT1G48320; DHNAT1	1			0	0	4.297	1.896	0.441	2.556	1.259	2.429	0.493	2.176	903.3	3881.4	1712.8	625.2	1598.0	787.1	1940-05-01	1984-04-01	2021-05-07	1932-02-01	2021-09-06	1950-04-01	4105.22282837711	878.197507630442	823.357332910105	4088.89274090371	3906.72958613825	3739.82829202786	1940.31816407553	1719.68944091998	1615.61878272337	613.142818871389	571.419267440364	1539.76444243119	1499.48223705285	1636.69575683746	796.211315363495	784.967543436145	885.541717961075	4088.89274090371	878.197507630442	823.357332910105	4088.89274090371	3906.72958613825	3739.82829202786	1940.31816407553	1719.68944091998	1615.61878272337	613.142818871389	571.419267440364	1539.76444243119	1499.48223705285	1636.69575683746	796.211315363495	784.967543436145	885.541717961075	4088.89274090371	4.597	2.062	0.449	2.631	1.387	2.510	0.527	2.136	2.201	1.044	-1.157	1.396	0.472	1.328	-0.924	1.095	2.201	4.597	2.062	0.449	2.631	1.387	2.510	0.527	2.136	2.201	1.044	-1.157	1.396	0.472	1.328	-0.924	1.095	2.201	2026-03-01	2021-09-03	1942-03-01	1998-02-01	1984-02-01	1939-03-01	2021-05-03	2021-08-03	2026-03-01	2021-09-03	1942-03-01	1998-02-01	1984-02-01	1939-03-01	2021-05-03	2021-08-03	0.00	0.00	0.00	0.00	0.00	0.00	0.00	0.00	High	High	High	High	High	High	High	High	High	High	High	High	High	High	High	High	1	8.662021E-08	3.648088E-05	1.689839E-06	7.854426E-07	0.0008041504	9.263786E-08	1.652695E-06	4.987121E-06	8.662021E-08	1.316964E-05	0.0005848719	8.47855E-05	0.0001780666	0.0043338151	1.31922E-05	3.03231E-05	0.0004758693	1	5	1	1		1	5	1	8.662021E-08	3.648088E-05	1.689839E-06	7.854426E-07	0.0008041504	9.263786E-08	1.652695E-06	4.987121E-06	8.662021E-08	1.316964E-05	0.0005848719	8.47855E-05	0.0001780666	0.0043338151	1.31922E-05	3.03231E-05	0.0004758693	1	5	1	1		1	5	1
-8.13747e+18	TRUE	High	IsMasterProtein	AT4G00560.4	Symbols: NAD(P)-binding Rossmann-fold superfamily protein chr4:240798-242267 REVERSE LENGTH=331	0	0	0	0	0	0	0	0	0	1	2	1	0	0	0	0	1	0	0	0	1	1	0	1	0	0	0	0	0	0	0	0	2	8	0	0	0	0	0	0	0	0	0	1	2	1	0	0	0	0	1	0	0	0	1	1	0	1	0	0	0	0	0	0	0	0	2	8	0.000	FALSE		25.328	20	7	7	8	7	331	36.6	1938-06-01	2900.01	7			catalytic activity	Pf01370, Pf04321, Pf07993	827978	AT4G00560	AT4G00560	4	Methylation		4	0	0.889	0.856	0.963	1.070	0.918	0.943	0.858	1.058	2105.6	1872.7	1803.0	1856.7	1986.0	1704.5	1933-02-01	1946-06-01	1951-08-01	1946-12-01	1938-11-01	1980-06-01	2140.6182549797	2003.1618491129	1961.39464428487	1967.47352948009	1884.86866073262	1740.29367321397	1694.55343042811	1810.2875682527	1919.71485156217	1639.7893098268	1884.27677156353	2041.73187538359	1767.16267766942	2034.16401804073	1769.81337048698	1699.93168676538	1597.48499180776	2041.73187538359	2003.1618491129	1961.39464428487	1967.47352948009	1884.86866073262	1740.29367321397	1694.55343042811	1810.2875682527	1919.71485156217	1639.7893098268	1884.27677156353	2041.73187538359	1767.16267766942	2034.16401804073	1769.81337048698	1699.93168676538	1597.48499180776	2041.73187538359	0.939	0.911	0.970	1.106	0.960	0.958	0.868	1.070	-0.090	-0.134	-0.044	0.145	-0.059	-0.062	-0.204	0.098	0.204	0.939	0.911	0.970	1.106	0.960	0.958	0.868	1.070	-0.090	-0.134	-0.044	0.145	-0.059	-0.062	-0.204	0.098	0.204	2028-03-01	2028-03-01	2026-03-01	2027-03-01	2024-03-01	2028-03-01	2026-03-01	2024-03-01	2028-03-01	2028-03-01	2026-03-01	2027-03-01	2024-03-01	2028-03-01	2026-03-01	2024-03-01	0.00	0.00	0.00	0.00	0.00	0.00	0.00	0.00	High	High	High	High	High	High	High	High	High	High	High	High	High	High	High	High	1	0.2141239	0.07913707	0.5448641	0.1762254	0.4935479	0.4399321	0.02353144	0.1636083	0.02353144	0.2485168	0.1137203048	0.6036035	0.2262791	0.5707147849	0.4994746	0.03683077	0.2360332046									0.2141239	0.07913707	0.5448641	0.1762254	0.4935479	0.4399321	0.02353144	0.1636083	0.02353144	0.2485168	0.1137203048	0.6036035	0.2262791	0.5707147849	0.4994746	0.03683077	0.2360332046
-3.85266e+18	TRUE	High	IsMasterProtein	AT5G05210.1	Symbols: Surfeit locus protein 6 chr5:1548198-1549534 FORWARD LENGTH=386	0	0	1	0	0	0	0	0	1	0	0	1	1	2	1	0	0	2	0	0	1	1	0	0	0	0	0	0	0	0	0	0	2	11	0	0	1	0	0	0	0	0	1	0	0	1	1	2	1	0	0	2	0	0	1	1	0	0	0	0	0	0	0	0	0	0	2	11	0.000	FALSE		25.318	24	10	10	11	10	386	45.1	1977-09-01	2817.97	10		cytoplasm	DNA binding;RNA binding	Pf04935, Pf15459	830403	AT5G05210	AT5G05210	5			0	0	0.388	0.904	2.331	0.520	1.061	0.665	2.040	0.760	2393.0	928.2	2163.8	2682.9	1395.5	2846.5	0.61	1979-04-01	1947-02-01	13.53	1975-08-01	1990-02-01	2953.10925500679	2249.08848740753	2256.39719899846	915.588530439609	934.266736978053	1004.87535816326	2183.07570580908	2172.45131550508	2190.52804676119	2351.42077803605	2743.69390727094	1467.2233503978	1455.67349976495	1313.59354551484	2921.6825236247	2878.20515341049	2866.22651132363	2921.6825236247	2249.08848740753	2256.39719899846	915.588530439609	934.266736978053	1004.87535816326	2183.07570580908	2172.45131550508	2190.52804676119	2351.42077803605	2743.69390727094	1467.2233503978	1455.67349976495	1313.59354551484	2921.6825236247	2878.20515341049	2866.22651132363	2921.6825236247	0.422	0.969	2.295	0.555	1.137	0.674	2.048	0.755	-1.244	-0.046	1.198	-0.849	0.186	-0.569	1.034	-0.405	1.244	0.422	0.969	2.295	0.555	1.137	0.674	2.048	0.755	-1.244	-0.046	1.198	-0.849	0.186	-0.569	1.034	-0.405	1.244	2017-03-01	1935-03-01	2016-03-01	2028-03-01	1943-03-01	2021-06-03	1931-03-01	1940-03-01	2017-03-01	1935-03-01	2016-03-01	2028-03-01	1943-03-01	2021-06-03	1931-03-01	1940-03-01	0.00	0.00	0.00	0.00	0.00	0.00	0.00	0.00	High	High	High	High	High	High	High	High	High	High	High	High	High	High	High	High	1	1.392905E-06	0.2672427	8.328058E-08	9.370543E-05	0.04990749	5.175961E-05	2.668567E-07	1.110265E-05	8.328058E-08	3.007269E-05	0.329566392	3.296369E-05	0.0007580847	0.0871220687	0.000325194	1.549107E-05	0.0005966962	5		1	5			1		1.392905E-06	0.2672427	8.328058E-08	9.370543E-05	0.04990749	5.175961E-05	2.668567E-07	1.110265E-05	8.328058E-08	3.007269E-05	0.329566392	3.296369E-05	0.0007580847	0.0871220687	0.000325194	1.549107E-05	0.0005966962	5		1	5			1
3.18398e+18	TRUE	High	IsMasterProtein	AT3G17790.1	Symbols: ATACP5, ATPAP17, PAP17 purple acid phosphatase 17 chr3:6089779-6090988 FORWARD LENGTH=338	0	0	0	0	0	0	0	0	2	0	0	0	0	0	0	1	0	1	0	0	0	0	0	1	1	1	0	0	0	0	0	0	2	7	0	0	0	0	0	0	0	0	2	0	0	0	0	0	0	1	0	1	0	0	0	0	0	1	1	1	0	0	0	0	0	0	2	7	0.000	FALSE		25.316	18	5	5	7	5	338	38.3	1999-05-01	3024.34	5	cellular homeostasis;metabolic process;response to stimulus	cell surface;extracellular	antioxidant activity;catalytic activity;metal ion binding	Pf00149	821047	AT3G17790	PAP17	3	Vitamin B2 (riboflavin) metabolism		4	0	2.458	1.554	0.632	1.497	1.595	1.755	1.066	1.042	1383.8	3401.6	2151.0	1294.5	1937.8	2064.9	2021-02-01	2022-05-01	1986-04-01	2024-05-01	2021-08-09	1947-07-01	3428.30609721664	1304.30849425539	1300.99091535122	3388.0993926543	3450.65135999062	3124.72618594909	2408.78888655656	2159.64533863791	2111.14799191953	1203.40041485064	1248.12801909703	2001.4952180689	1811.56815436399	1984.76274190673	2119.41786508423	2169.66554090467	1968.83560939746	3450.65135999062	1304.30849425539	1300.99091535122	3388.0993926543	3450.65135999062	3124.72618594909	2408.78888655656	2159.64533863791	2111.14799191953	1203.40041485064	1248.12801909703	2001.4952180689	1811.56815436399	1984.76274190673	2119.41786508423	2169.66554090467	1968.83560939746	3450.65135999062	2.547	1.706	0.670	1.575	1.701	1.719	1.080	1.066	1.349	0.771	-0.578	0.656	0.766	0.781	0.110	0.093	1.349	2.547	1.706	0.670	1.575	1.701	1.719	1.080	1.066	1.349	0.771	-0.578	0.656	0.766	0.781	0.110	0.093	1.349	1932-03-01	2023-03-01	1943-03-01	2019-03-01	2020-03-01	1940-03-01	1930-03-01	1933-03-01	1932-03-01	2023-03-01	1943-03-01	2019-03-01	2020-03-01	1940-03-01	1930-03-01	1933-03-01	0.00	0.00	0.00	0.00	0.00	0.00	0.00	0.00	High	High	High	High	High	High	High	High	High	High	High	High	High	High	High	High	1	1.105585E-06	4.747544E-05	7.665337E-05	5.663139E-05	2.273484E-05	6.20184E-06	0.09886304	0.2021427	1.105585E-06	2.737181E-05	0.0006302733	0.0004667673	0.000587022	0.0007393805	9.054517E-05	0.1315078	0.2810327542	5	5			5	5			1.105585E-06	4.747544E-05	7.665337E-05	5.663139E-05	2.273484E-05	6.20184E-06	0.09886304	0.2021427	1.105585E-06	2.737181E-05	0.0006302733	0.0004667673	0.000587022	0.0007393805	9.054517E-05	0.1315078	0.2810327542	5	5			5	5
7.10693e+18	TRUE	High	IsMasterProtein	AT3G03220.1	Symbols: ATEXPA13, EXP13, ATEXP13, ATHEXP ALPHA 1.22, EXPA13 expansin A13 chr3:742655-743975 REVERSE LENGTH=266	0	0	0	0	0	0	0	1	1	0	1	2	0	1	0	0	0	0	0	1	0	0	0	0	0	0	0	0	0	0	0	0	2	7	0	0	0	0	0	0	0	1	1	0	1	2	0	1	0	0	0	0	0	1	0	0	0	0	0	0	0	0	0	0	0	0	2	7	0.000	FALSE		25.310	29	7	7	7	7	266	29.0	2021-06-08	2275.73	7	cell growth;cell organization and biogenesis	extracellular;membrane		Pf01357, Pf03330	821224	AT3G03220	EXPA13	3			0	0	0.786	0.914	1.162	1.004	0.932	0.756	0.928	0.946	1292.4	1016.2	1180.7	1338.6	1344.6	1248.1	0.22	2017-06-01	2019-02-01	1978-02-01	1995-01-01	2021-04-04	1387.67221284684	1211.25304722065	1221.96572286947	994.737262268035	1022.8008876292	1121.04368709281	1220.59760775267	1177.19716743454	1205.74156220935	1266.26337710787	1268.35398564241	1332.89426469753	1397.12878076164	1377.14502718509	1279.70218578905	1244.72324681062	1404.08372022404	1404.08372022404	1211.25304722065	1221.96572286947	994.737262268035	1022.8008876292	1121.04368709281	1220.59760775267	1177.19716743454	1205.74156220935	1266.26337710787	1268.35398564241	1332.89426469753	1397.12878076164	1377.14502718509	1279.70218578905	1244.72324681062	1404.08372022404	1404.08372022404	0.859	0.987	1.150	1.080	1.032	0.763	0.955	0.918	-0.220	-0.019	0.201	0.111	0.045	-0.390	-0.066	-0.123	0.390	0.859	0.987	1.150	1.080	1.032	0.763	0.955	0.918	-0.220	-0.019	0.201	0.111	0.045	-0.390	-0.066	-0.123	0.390	2021-05-03	2021-08-03	2021-05-03	2021-12-03	2021-11-03	2021-08-03	2013-03-01	2021-10-03	2021-05-03	2021-08-03	2021-05-03	2021-12-03	2021-11-03	2021-08-03	2013-03-01	2021-10-03	0.00	0.00	0.00	0.00	0.00	0.00	0.00	0.00	High	High	High	High	High	High	High	High	High	High	High	High	High	High	High	High	1	0.01614123	0.6607777	0.01074984	0.05366698	0.5170714	0.0002706137	0.2622828	0.06024284	0.0002706137	0.02396185	0.7127302759	0.01995545	0.08126098	0.5930394927	0.0010598	0.3131862	0.1043460721									0.01614123	0.6607777	0.01074984	0.05366698	0.5170714	0.0002706137	0.2622828	0.06024284	0.0002706137	0.02396185	0.7127302759	0.01995545	0.08126098	0.5930394927	0.0010598	0.3131862	0.1043460721
-7.2601e+18	TRUE	High	IsMasterProtein	AT3G27060.1	Symbols: TSO2, ATTSO2 Ferritin/ribonucleotide reductase-like family protein chr3:9979971-9981057 REVERSE LENGTH=332	0	0	0	0	0	0	0	0	1	0	1	1	2	0	1	0	0	0	0	0	0	0	0	0	1	1	0	0	0	0	0	0	2	8	0	0	0	0	0	0	0	0	1	0	1	1	2	0	1	0	0	0	0	0	0	0	0	0	1	1	0	0	0	0	0	0	2	8	0.000	FALSE		25.309	19	6	6	8	6	332	38.0	1998-04-01	2596.08	6	cell death;development;metabolic process;regulation of biological process;response to stimulus	cytoplasm;nucleus	catalytic activity;metal ion binding	Pf00268	822324	AT3G27060	TSO2	3	Interconversion of nucleotide di- and triphosphates		3	0	0.490	1.017	2.075	0.570	1.231	0.770	2.161	0.740	2452.7	1202.3	2495.3	2740.2	1560.9	3373.0	2021-08-03	1984-01-01	1949-09-01	1969-12-01	1964-04-01	1975-07-01	3463.90993662589	2245.68234947759	2373.91555824121	1231.79836626087	1202.80075891004	1205.5410850561	2302.56571158365	2505.32048698506	2660.86563835064	2416.05032059187	2785.60368377512	1617.30134007201	1617.13790624175	1598.6835048905	3555.37077587599	3363.93520693206	3136.16827188293	3555.37077587599	2245.68234947759	2373.91555824121	1231.79836626087	1202.80075891004	1205.5410850561	2302.56571158365	2505.32048698506	2660.86563835064	2416.05032059187	2785.60368377512	1617.30134007201	1617.13790624175	1598.6835048905	3555.37077587599	3363.93520693206	3136.16827188293	3555.37077587599	0.525	1.076	2.048	0.621	1.290	0.753	2.078	0.742	-0.928	0.106	1.034	-0.687	0.368	-0.409	1.055	-0.430	1.055	0.525	1.076	2.048	0.621	1.290	0.753	2.078	0.742	-0.928	0.106	1.034	-0.687	0.368	-0.409	1.055	-0.430	1.055	2022-03-01	1938-03-01	2024-03-01	1931-03-01	1947-03-01	2015-03-01	1937-03-01	1946-03-01	2022-03-01	1938-03-01	2024-03-01	1931-03-01	1947-03-01	2015-03-01	1937-03-01	1946-03-01	0.00	0.00	0.00	0.00	0.00	0.00	0.00	0.00	High	High	High	High	High	High	High	High	High	High	High	High	High	High	High	High	1	2.654318E-06	0.1954384	8.265141E-07	8.473025E-05	0.005978811	1.342972E-05	2.445693E-07	0.0006451673	2.445693E-07	4.023645E-05	0.2501377209	7.087398E-05	0.0007215236	0.0170594029	0.000137353	1.537478E-05	0.0036023528			5				1		2.654318E-06	0.1954384	8.265141E-07	8.473025E-05	0.005978811	1.342972E-05	2.445693E-07	0.0006451673	2.445693E-07	4.023645E-05	0.2501377209	7.087398E-05	0.0007215236	0.0170594029	0.000137353	1.537478E-05	0.0036023528			5				1
-4.92835e+18	TRUE	High	IsMasterProtein	AT2G02000.1	Symbols: GAD3 glutamate decarboxylase 3 chr2:469505-471997 REVERSE LENGTH=500	0	0	0	0	0	0	0	0	0	1	2	1	0	1	1	1	0	1	2	0	0	0	0	0	0	0	0	0	0	0	0	0	2	10	0	0	0	0	0	0	0	0	0	1	2	1	0	1	1	1	0	1	2	0	0	0	0	0	0	0	0	0	0	0	0	0	2	10	0.000	FALSE		25.304	13	6	6	10	1	500	56.5	1976-06-01	3244.11	6	metabolic process		catalytic activity;protein binding	Pf00282	814731	AT2G02000	GAD3	2			0	0	2.240	1.246	0.556	2.212	1.171	1.354	0.530	1.422	58.0	129.8	72.3	43.4	95.9	50.8	1938-04-01	17.79	31.84	17.81	2021-02-13	2017-11-01	138.520804985046	55.9624718638464	53.2323298678408	129.329253685798	139.42366596049	97.6488358851745	44.6009067416886	84.7465520983901	71.3357475167678	36.8666685456767	45.737758488828	92.1428809318064	91.2868105400597	115.504309549048	52.1495957276487	52.6586784286704	44.6766752177519	139.42366596049	55.9624718638464	53.2323298678408	129.329253685798	139.42366596049	97.6488358851745	44.6009067416886	84.7465520983901	71.3357475167678	36.8666685456767	45.737758488828	92.1428809318064	91.2868105400597	115.504309549048	52.1495957276487	52.6586784286704	44.6766752177519	139.42366596049	2.212	1.184	0.535	2.412	1.210	1.219	0.502	1.300	1.146	0.243	-0.902	1.270	0.275	0.286	-0.995	0.379	1.270	2.212	1.184	0.535	2.412	1.210	1.219	0.502	1.300	1.146	0.243	-0.902	1.270	0.275	0.286	-0.995	0.379	1.270	1991-01-01	1977-01-01	1995-01-01	1980-01-01	1965-01-01	2021-04-02	1985-01-01	1975-01-01	1991-01-01	1977-01-01	1995-01-01	1980-01-01	1965-01-01	2021-04-02	1985-01-01	1975-01-01	0.00	0.00	0.00	0.00	0.00	0.00	0.00	0.00	High	High	High	High	High	High	High	High	High	High	High	High	High	High	High	High	1	0.0004914197	0.4007101	0.008267928	0.0001334198	0.06307641	0.1068135	4.63999E-05	0.1413593	4.63999E-05	0.001254012	0.4657301215	0.01603036	0.0009255331	0.1050487114	0.1440398	0.0002312627	0.2093550945				1			5		0.0004914197	0.4007101	0.008267928	0.0001334198	0.06307641	0.1068135	4.63999E-05	0.1413593	4.63999E-05	0.001254012	0.4657301215	0.01603036	0.0009255331	0.1050487114	0.1440398	0.0002312627	0.2093550945				1			5
-1.26541e+18	TRUE	High	IsMasterProtein	AT3G53040.1	Symbols: late embryogenesis abundant protein, putative / LEA protein, putative chr3:19664797-19666405 REVERSE LENGTH=479	0	0	0	0	0	1	0	2	1	1	0	1	1	0	1	0	0	0	0	0	0	0	0	0	0	0	0	0	0	0	0	0	2	8	0	0	0	0	0	1	0	2	1	1	0	1	1	0	1	0	0	0	0	0	0	0	0	0	0	0	0	0	0	0	0	0	2	8	0.000	FALSE		25.292	16	9	9	8	9	479	52.1	1939-05-01	2585.86	9		cytosol		Pf02987	824470	AT3G53040	AT3G53040	3			0	0	5.642	3.400	0.603	0.902	0.847	4.859	0.939	3.119	625.3	3527.8	2125.7	804.5	726.0	681.5	14.51	2013-07-01	18.69	1930-09-01	1993-05-01	17.75	3777.5991354241	648.561870898953	534.207097655918	3513.8151112481	3296.2120337057	3787.85973696717	2489.26167414917	2134.25973921081	1625.29340628581	828.923346171528	699.819755594946	654.816599509265	757.319076093761	786.28184456316	553.727535660057	771.716667451277	715.766093456846	3787.85973696717	648.561870898953	534.207097655918	3513.8151112481	3296.2120337057	3787.85973696717	2489.26167414917	2134.25973921081	1625.29340628581	828.923346171528	699.819755594946	654.816599509265	757.319076093761	786.28184456316	553.727535660057	771.716667451277	715.766093456846	3787.85973696717	5.992	3.485	0.582	0.959	0.885	4.828	0.922	3.045	2.583	1.801	-0.782	-0.060	-0.177	2.271	-0.117	1.606	2.583	5.992	3.485	0.582	0.959	0.885	4.828	0.922	3.045	2.583	1.801	-0.782	-0.060	-0.177	2.271	-0.117	1.606	2.583	2016-03-01	2021-04-03	1943-03-01	1987-02-01	1986-02-01	2021-03-01	1985-02-01	2021-07-03	2016-03-01	2021-04-03	1943-03-01	1987-02-01	1986-02-01	2021-03-01	1985-02-01	2021-07-03	0.00	0.00	0.00	0.00	0.00	0.00	0.00	0.00	High	High	High	High	High	High	High	High	High	High	High	High	High	High	High	High	1	7.300834E-07	0.0001354758	0.001307112	0.6007764	0.3071407	5.478038E-08	0.4046596	7.325941E-05	5.478038E-08	2.330143E-05	0.0010174488	0.00355177	0.6550191	0.3875797289	1.178042E-05	0.4605479	0.0010904224	1	1				1		1	7.300834E-07	0.0001354758	0.001307112	0.6007764	0.3071407	5.478038E-08	0.4046596	7.325941E-05	5.478038E-08	2.330143E-05	0.0010174488	0.00355177	0.6550191	0.3875797289	1.178042E-05	0.4605479	0.0010904224	1	1				1		1
4.66541e+17	TRUE	High	IsMasterProtein	AT5G40200.1	Symbols: DegP9 DegP protease 9 chr5:16070402-16073101 FORWARD LENGTH=592	0	0	0	0	0	1	0	0	0	3	2	0	0	1	1	0	0	0	0	0	0	0	0	0	0	0	0	0	0	0	0	0	3	8	0	0	0	0	0	1	0	0	0	3	2	0	0	1	1	0	0	0	0	0	0	0	0	0	0	0	0	0	0	0	0	0	3	8	0.000	FALSE		25.278	15	7	7	8	7	592	65.1	1981-06-01	2614.59	7	metabolic process	mitochondrion	catalytic activity;protein binding	Pf00089, Pf10459, Pf13180, Pf13365	834018	AT5G40200	DegP9; DEG9	5			0	0	0.609	1.043	1.714	0.692	1.265	0.796	1.830	0.746	1199.3	730.1	1251.3	1326.2	917.2	1678.3	0.52	1998-05-01	1970-02-01	1936-09-01	2021-03-07	0.87	1683.90023121071	1118.17663032849	1139.89618959357	717.028067302958	734.86075883459	804.470536789476	1248.99943102813	1279.3721319818	1235.42349787683	1197.35845615081	1316.65373857727	915.14136288169	956.766996288977	849.940582664284	1728.36181686902	1673.80241284131	1739.8961218993	1739.8961218993	1118.17663032849	1139.89618959357	717.028067302958	734.86075883459	804.470536789476	1248.99943102813	1279.3721319818	1235.42349787683	1197.35845615081	1316.65373857727	915.14136288169	956.766996288977	849.940582664284	1728.36181686902	1673.80241284131	1739.8961218993	1739.8961218993	0.665	1.111	1.670	0.722	1.365	0.829	1.891	0.732	-0.588	0.152	0.740	-0.470	0.449	-0.271	0.919	-0.450	0.919	0.665	1.111	1.670	0.722	1.365	0.829	1.891	0.732	-0.588	0.152	0.740	-0.470	0.449	-0.271	0.919	-0.450	0.919	1996-02-01	2021-08-03	1999-02-01	2021-03-03	2017-03-01	1992-02-01	2021-10-03	2017-03-01	1996-02-01	2021-08-03	1999-02-01	2021-03-03	2017-03-01	1992-02-01	2021-10-03	2017-03-01	0.00	0.00	0.00	0.00	0.00	0.00	0.00	0.00	High	High	High	High	High	High	High	High	High	High	High	High	High	High	High	High	1	0.0001469584	0.01107208	4.439946E-06	0.0007914627	0.000363263	0.004825103	6.149699E-07	1.087559E-05	6.149699E-07	0.0004989593	0.0215062309	0.0001111234	0.002771674	0.0026512198	0.01018485	1.966642E-05	0.0005966962			5				5		0.0001469584	0.01107208	4.439946E-06	0.0007914627	0.000363263	0.004825103	6.149699E-07	1.087559E-05	6.149699E-07	0.0004989593	0.0215062309	0.0001111234	0.002771674	0.0026512198	0.01018485	1.966642E-05	0.0005966962			5				5
8.9936e+18	TRUE	High	IsMasterProtein	AT2G45560.1	Symbols: CYP76C1 cytochrome P450, family 76, subfamily C, polypeptide 1 chr2:18776391-18778354 REVERSE LENGTH=512	0	0	0	0	0	1	0	0	1	0	2	0	1	0	2	0	1	1	0	0	0	0	0	0	0	0	0	0	0	0	0	0	2	9	0	0	0	0	0	1	0	0	1	0	2	0	1	0	1	0	1	1	0	0	0	0	0	0	0	0	0	0	0	0	0	0	2	8	0.000	FALSE		25.274	18	8	8	9	5	512	56.8	1952-07-01	2612.65	8	metabolic process	extracellular;membrane	catalytic activity;metal ion binding	Pf00067	819164	AT2G45560	CYP76C1	2			0	2	0.977	0.820	0.839	0.851	0.847	1.192	0.995	1.005	1008.7	985.9	827.6	971.7	827.1	823.2	0.64	1984-06-01	1937-05-01	1942-03-01	1999-03-01	1932-03-01	1095.12413079528	948.182107605273	950.866694740217	1090.76785743382	972.424767821852	988.577290635329	812.738658369542	830.91779770699	864.080885205022	960.391910860565	881.256190318468	841.988977961773	862.762489350885	832.487892624049	844.969758230353	821.747868583364	816.205424738261	1090.76785743382	948.182107605273	950.866694740217	1090.76785743382	972.424767821852	988.577290635329	812.738658369542	830.91779770699	864.080885205022	960.391910860565	881.256190318468	841.988977961773	862.762489350885	832.487892624049	844.969758230353	821.747868583364	816.205424738261	1090.76785743382	1.070	0.880	0.823	0.919	0.900	1.201	0.979	1.010	0.098	-0.184	-0.282	-0.122	-0.153	0.265	-0.031	0.014	0.282	1.070	0.880	0.823	0.919	0.900	1.201	0.979	1.010	0.098	-0.184	-0.282	-0.122	-0.153	0.265	-0.031	0.014	0.282	1999-02-01	1995-02-01	1996-02-01	1995-02-01	1994-02-01	1997-02-01	1992-02-01	1992-02-01	1999-02-01	1995-02-01	1996-02-01	1995-02-01	1994-02-01	1997-02-01	1992-02-01	1992-02-01	0.00	0.00	0.00	0.00	0.00	0.00	0.00	0.00	High	High	High	High	High	High	High	High	High	High	High	High	High	High	High	High	1	0.1811134	0.007363124	0.002313466	0.07319658	0.03779658	0.002126043	0.4165558	0.7411374	0.002126043	0.2129094	0.0152795552	0.005610168	0.1057669	0.0697516976	0.005226829	0.4722821	0.7939922636									0.1811134	0.007363124	0.002313466	0.07319658	0.03779658	0.002126043	0.4165558	0.7411374	0.002126043	0.2129094	0.0152795552	0.005610168	0.1057669	0.0697516976	0.005226829	0.4722821	0.7939922636
6.57159e+18	TRUE	High	IsMasterProtein	AT1G18480.1	Symbols: Calcineurin-like metallo-phosphoesterase superfamily protein chr1:6361639-6362814 FORWARD LENGTH=391	0	0	0	0	0	0	0	0	2	2	1	0	1	0	2	0	0	1	0	0	0	0	0	0	0	0	0	0	0	0	0	0	2	9	0	0	0	0	0	0	0	0	2	2	1	0	1	0	2	0	0	1	0	0	0	0	0	0	0	0	0	0	0	0	0	0	2	9	0.000	FALSE		25.257	18	9	9	9	8	391	43.3	1940-07-01	2830.98	8	metabolic process	cytoplasm;cytosol	catalytic activity;metal ion binding	Pf00149	838428	AT1G18480	AT1G18480; SLP2	1			0	0	1.185	1.369	1.155	1.085	1.413	1.073	1.302	0.952	2150.2	2547.7	2942.7	2189.1	2374.6	3092.4	0.32	1975-02-01	1941-01-01	1946-03-01	2021-03-05	1934-02-01	3185.57323895246	2016.79640677586	2031.61561989404	2498.21803325298	2564.33909309239	2652.6285025598	3040.82684232626	3026.5242103561	2905.41815300579	2060.83938058801	2084.273412856	2439.69665914498	2403.1961290156	2432.1664612268	3174.01535583686	3176.96743008438	3195.59746165032	3195.59746165032	2016.79640677586	2031.61561989404	2498.21803325298	2564.33909309239	2652.6285025598	3040.82684232626	3026.5242103561	2905.41815300579	2060.83938058801	2084.273412856	2439.69665914498	2403.1961290156	2432.1664612268	3174.01535583686	3176.96743008438	3195.59746165032	3195.59746165032	1.270	1.477	1.163	1.170	1.535	1.060	1.312	0.940	0.345	0.563	0.218	0.227	0.619	0.084	0.392	-0.090	0.619	1.270	1.477	1.163	1.170	1.535	1.060	1.312	0.940	0.345	0.563	0.218	0.227	0.619	0.084	0.392	-0.090	0.619	1936-03-01	1939-03-01	1944-03-01	1935-03-01	1941-03-01	1940-03-01	1944-03-01	1949-03-01	1936-03-01	1939-03-01	1944-03-01	1935-03-01	1941-03-01	1940-03-01	1944-03-01	1949-03-01	0.00	0.00	0.00	0.00	0.00	0.00	0.00	0.00	High	High	High	High	High	High	High	High	High	High	High	High	High	High	High	High	1	0.0004849071	2.129638E-05	0.002654626	0.002075369	1.21234E-05	0.07456003	8.025252E-06	0.04884245	8.025252E-06	0.001239465	0.0005083402	0.006272383	0.005639326	0.000647814	0.1052328	7.219349E-05	0.0875951067					5				0.0004849071	2.129638E-05	0.002654626	0.002075369	1.21234E-05	0.07456003	8.025252E-06	0.04884245	8.025252E-06	0.001239465	0.0005083402	0.006272383	0.005639326	0.000647814	0.1052328	7.219349E-05	0.0875951067					5
1.58497e+18	TRUE	High	IsMasterProtein	AT4G13730.1	Symbols: Ypt/Rab-GAP domain of gyp1p superfamily protein chr4:7970299-7974055 FORWARD LENGTH=449	0	0	0	0	0	1	0	1	1	0	0	1	2	1	0	1	0	0	0	0	0	0	0	0	0	0	0	0	0	0	0	0	2	8	0	0	0	0	0	1	0	1	1	0	0	1	2	1	0	1	0	0	0	0	0	0	0	0	0	0	0	0	0	0	0	0	2	8	0.000	FALSE		25.250	18	7	7	8	7	449	50.5	1970-06-01	2847.59	7	regulation of biological process;transport	nucleus	enzyme regulator activity;protein binding	Pf00566	827007	AT4G13730	AT4G13730	4			0	0	1.007	0.978	0.971	1.059	0.949	0.976	0.896	1.058	1719.1	1731.2	1681.7	1675.2	1773.3	1589.3	2028-02-01	1955-01-01	1944-01-01	1972-02-01	1999-02-01	1939-01-01	1816.71731147003	1634.82738805359	1602.01756004684	1696.05278296209	1767.91171049016	1735.88286006899	1706.00736261018	1704.32950265848	1660.41616066866	1585.26625554351	1586.62286260139	1745.00293557611	1785.33864820887	1816.26966845434	1631.3070912036	1623.17934583629	1668.51170962105	1816.26966845434	1634.82738805359	1602.01756004684	1696.05278296209	1767.91171049016	1735.88286006899	1706.00736261018	1704.32950265848	1660.41616066866	1585.26625554351	1586.62286260139	1745.00293557611	1785.33864820887	1816.26966845434	1631.3070912036	1623.17934583629	1668.51170962105	1816.26966845434	1.071	1.044	0.975	1.124	1.035	0.973	0.921	1.030	0.099	0.063	-0.036	0.168	0.049	-0.040	-0.119	0.043	0.168	1.071	1.044	0.975	1.124	1.035	0.973	0.921	1.030	0.099	0.063	-0.036	0.168	0.049	-0.040	-0.119	0.043	0.168	2022-03-01	2022-03-01	2023-03-01	2023-03-01	2021-03-01	2024-03-01	2023-03-01	2022-03-01	2022-03-01	2022-03-01	2023-03-01	2023-03-01	2021-03-01	2024-03-01	2023-03-01	2022-03-01	0.00	0.00	0.00	0.00	0.00	0.00	0.00	0.00	High	High	High	High	High	High	High	High	High	High	High	High	High	High	High	High	1	0.07088953	0.1720631	0.4355905	0.01023934	0.3159515	0.3410875	0.01331604	0.278318	0.01023934	0.09029755	0.2244675107	0.4977712	0.02006745	0.3967771654	0.3999129	0.02244615	0.3655381734									0.07088953	0.1720631	0.4355905	0.01023934	0.3159515	0.3410875	0.01331604	0.278318	0.01023934	0.09029755	0.2244675107	0.4977712	0.02006745	0.3967771654	0.3999129	0.02244615	0.3655381734
5.57482e+17	TRUE	High	IsMasterProtein	AT3G28760.2	Symbols: CONTAINS InterPro DOMAIN/s: 3-dehydroquinate synthase, prokaryotic-type (InterPro:IPR002812); Has 35333 Blast hits to 34131 proteins in 2444 species: Archae - 798; Bacteria - 22429; Metazoa - 974; Fungi - 991; Plants - 531; Viruses - 0; Other Eukaryotes - 9610 (source: NCBI BLink). chr3:10793126-10795304 REVERSE LENGTH=444	0	0	0	0	0	0	3	1	0	0	0	1	0	0	0	0	0	0	0	0	0	0	0	0	0	0	0	0	0	0	0	0	3	5	0	0	0	0	0	0	3	1	0	0	0	1	0	0	0	0	0	0	0	0	0	0	0	0	0	0	0	0	0	0	0	0	3	5	0.000	FALSE		25.249	19	5	5	5	5	444	49.6	1974-06-01	2523.95	5	metabolic process		catalytic activity	Pf01959	822508	AT3G28760	AT3G28760	3			0	0	0.783	0.759	0.970	0.854	0.799	0.927	0.935	0.962	1063.1	832.0	807.1	1050.1	897.1	839.0	1939-01-01	1963-01-01	0.24	2026-07-01	1994-05-01	1935-01-01	1105.4914066864	1004.60017069551	996.900634627766	850.128009225678	837.411540165194	830.519034065052	832.79679305107	810.380250508455	799.096024048711	1066.47764736532	926.765820306894	925.174841297478	935.762804132266	877.404000935813	863.607823602826	818.583032940294	881.229517113504	1066.47764736532	1004.60017069551	996.900634627766	850.128009225678	837.411540165194	830.519034065052	832.79679305107	810.380250508455	799.096024048711	1066.47764736532	926.765820306894	925.174841297478	935.762804132266	877.404000935813	863.607823602826	818.583032940294	881.229517113504	1066.47764736532	0.839	0.813	0.970	0.918	0.859	0.920	0.936	0.953	-0.254	-0.298	-0.044	-0.124	-0.219	-0.120	-0.095	-0.069	0.298	0.839	0.813	0.970	0.918	0.859	0.920	0.936	0.953	-0.254	-0.298	-0.044	-0.124	-0.219	-0.120	-0.095	-0.069	0.298	1996-02-01	1996-02-01	1992-02-01	1998-02-01	1996-02-01	1994-02-01	1995-02-01	1992-02-01	1996-02-01	1996-02-01	1992-02-01	1998-02-01	1996-02-01	1994-02-01	1995-02-01	1992-02-01	0.00	0.00	0.00	0.00	0.00	0.00	0.00	0.00	High	High	High	High	High	High	High	High	High	High	High	High	High	High	High	High	1	0.001199815	0.0004975942	0.341561	0.1474932	0.02988185	0.02486731	0.07769977	0.1594669	0.0004975942	0.002559877	0.0020952678	0.4028098	0.1941924	0.057591947	0.04056739	0.1061728	0.231112403									0.001199815	0.0004975942	0.341561	0.1474932	0.02988185	0.02486731	0.07769977	0.1594669	0.0004975942	0.002559877	0.0020952678	0.4028098	0.1941924	0.057591947	0.04056739	0.1061728	0.231112403
7.04374e+18	TRUE	High	IsMasterProtein	AT5G06580.1	Symbols: FAD-linked oxidases family protein chr5:2011486-2016473 REVERSE LENGTH=567	0	0	0	0	0	1	3	1	0	3	1	0	0	0	0	0	0	0	0	0	0	0	0	0	0	0	0	0	0	0	0	0	3	9	0	0	0	0	0	1	3	1	0	3	1	0	0	0	0	0	0	0	0	0	0	0	0	0	0	0	0	0	0	0	0	0	3	9	0.000	FALSE		25.247	15	7	7	9	7	567	62.1	1990-06-01	2582.09	7	metabolic process	mitochondrion	catalytic activity;nucleotide binding;protein binding	Pf01565, Pf02913	830546	AT5G06580	AT5G06580	5			0	0	0.887	0.821	0.926	0.723	0.780	1.187	1.079	1.019	1653.2	1466.1	1357.9	1708.6	1234.7	1332.0	2021-03-01	1934-03-01	2021-11-04	1968-06-01	1967-03-01	1993-02-01	1791.34852184859	1512.38139747688	1601.55594721744	1460.27678803093	1425.01719757508	1517.81286617002	1445.25341216114	1293.69147811341	1340.75400692994	1728.13026463838	1514.11848166177	1112.83559081761	1287.88684656634	1266.29132652649	1318.87983335022	1358.4361416642	1399.07852702092	1728.13026463838	1512.38139747688	1601.55594721744	1460.27678803093	1425.01719757508	1517.81286617002	1445.25341216114	1293.69147811341	1340.75400692994	1728.13026463838	1514.11848166177	1112.83559081761	1287.88684656634	1266.29132652649	1318.87983335022	1358.4361416642	1399.07852702092	1728.13026463838	0.943	0.873	0.926	0.754	0.840	1.203	1.114	1.000	-0.085	-0.196	-0.111	-0.407	-0.252	0.266	0.155	0.000	0.407	0.943	0.873	0.926	0.754	0.840	1.203	1.114	1.000	-0.085	-0.196	-0.111	-0.407	-0.252	0.266	0.155	0.000	0.407	2018-03-01	2016-03-01	2015-03-01	2015-03-01	2017-03-01	2013-03-01	2021-11-03	2013-03-01	2018-03-01	2016-03-01	2015-03-01	2015-03-01	2017-03-01	2013-03-01	2021-11-03	2013-03-01	0.00	0.00	0.00	0.00	0.00	0.00	0.00	0.00	High	High	High	High	High	High	High	High	High	High	High	High	High	High	High	High	1	0.1619431	0.02262697	0.09682267	0.004768106	0.01355404	0.005407281	0.0449249	0.999404	0.004768106	0.1922557	0.038727482	0.1327105	0.0107845	0.0315994827	0.01116692	0.0652238	0.999403974									0.1619431	0.02262697	0.09682267	0.004768106	0.01355404	0.005407281	0.0449249	0.999404	0.004768106	0.1922557	0.038727482	0.1327105	0.0107845	0.0315994827	0.01116692	0.0652238	0.999403974
8.05499e+18	TRUE	High	IsMasterProtein	AT5G24850.1	Symbols: CRY3 cryptochrome 3 chr5:8535399-8538016 REVERSE LENGTH=526	0	0	0	0	0	0	0	1	0	0	2	1	0	1	2	0	0	0	0	0	0	0	0	0	0	0	1	0	0	0	0	0	2	8	0	0	0	0	0	0	0	1	0	0	2	1	0	1	2	0	0	0	0	0	0	0	0	0	0	0	1	0	0	0	0	0	2	8	0.000	FALSE		25.232	17	8	8	8	8	526	60.3	1981-08-01	2410.39	8	metabolic process;response to stimulus	mitochondrion	catalytic activity;DNA binding;nucleotide binding;receptor activity;signal transducer activity	Pf00875, Pf03441	832554	AT5G24850	CRY3	5			0	0	0.876	0.745	0.851	0.929	0.799	0.950	0.860	0.940	1977.8	1731.9	1473.9	1961.4	1822.8	1567.2	2019-03-01	2021-08-06	1982-01-01	1941-03-01	1989-06-01	2016-03-01	2022.96363506154	1893.06223399298	1831.1048361172	1725.05620163837	1737.68079007896	1923.1304738107	1492.75968334692	1503.47904585142	1455.27974487664	1847.04540567714	1866.84784695749	1903.19102789245	1901.33281214438	1771.93732387605	1671.14778406	1525.54561917009	1646.07123509021	1923.1304738107	1893.06223399298	1831.1048361172	1725.05620163837	1737.68079007896	1923.1304738107	1492.75968334692	1503.47904585142	1455.27974487664	1847.04540567714	1866.84784695749	1903.19102789245	1901.33281214438	1771.93732387605	1671.14778406	1525.54561917009	1646.07123509021	1923.1304738107	0.963	0.797	0.827	1.000	0.869	0.965	0.868	0.920	-0.054	-0.328	-0.273	0.001	-0.203	-0.051	-0.204	-0.121	0.328	0.963	0.797	0.827	1.000	0.869	0.965	0.868	0.920	-0.054	-0.328	-0.273	0.001	-0.203	-0.051	-0.204	-0.121	0.328	2026-03-01	2022-03-01	2021-03-01	2027-03-01	2024-03-01	2026-03-01	2024-03-01	2019-03-01	2026-03-01	2022-03-01	2021-03-01	2027-03-01	2024-03-01	2026-03-01	2024-03-01	2019-03-01	0.00	0.00	0.00	0.00	0.00	0.00	0.00	0.00	High	High	High	High	High	High	High	High	High	High	High	High	High	High	High	High	1	0.4332329	0.0003428811	0.002094963	0.9902386	0.01390673	0.4136999	0.006079488	0.04051488	0.0003428811	0.4743326	0.0016656357	0.005181409	0.9921883	0.0322862185	0.4733124	0.01130604	0.0751495616									0.4332329	0.0003428811	0.002094963	0.9902386	0.01390673	0.4136999	0.006079488	0.04051488	0.0003428811	0.4743326	0.0016656357	0.005181409	0.9921883	0.0322862185	0.4733124	0.01130604	0.0751495616
8.09736e+18	TRUE	High	IsMasterProtein	AT1G01930.1	Symbols: zinc finger protein-related chr1:320041-322809 REVERSE LENGTH=580	2	0	0	0	0	0	0	1	0	0	0	4	1	0	0	0	0	0	0	0	0	0	0	0	0	0	0	0	0	0	0	1	4	9	2	0	0	0	0	0	0	1	0	0	0	4	1	0	0	0	0	0	0	0	0	0	0	0	0	0	0	0	0	0	0	1	4	9	0.000	FALSE		25.231	16	8	8	9	8	580	65.2	2021-11-07	2738.22	8	metabolic process;response to stimulus	cytoplasm	catalytic activity;protein binding	Pf12796, Pf13637, Pf13857	839310	AT1G01930	AT1G01930	1			0	0	0.867	0.924	1.066	0.914	0.904	0.941	0.989	1.014	1411.6	1223.3	1303.9	1422.5	1300.6	1286.1	0.80	1948-08-01	0.41	2027-03-01	1958-03-01	2016-01-01	1455.76180352055	1328.47717486727	1329.253171669	1218.45763400709	1164.34244173476	1367.8235482472	1342.176828095	1309.16818522644	1292.44249786145	1340.91398677851	1352.52862181962	1249.27881566126	1377.97215467763	1262.94903620285	1326.52477970101	1282.6740852543	1327.74167959433	1377.97215467763	1328.47717486727	1329.253171669	1218.45763400709	1164.34244173476	1367.8235482472	1342.176828095	1309.16818522644	1292.44249786145	1340.91398677851	1352.52862181962	1249.27881566126	1377.97215467763	1262.94903620285	1326.52477970101	1282.6740852543	1327.74167959433	1377.97215467763	0.939	0.989	1.054	0.962	0.974	0.963	1.013	1.002	-0.091	-0.016	0.076	-0.056	-0.038	-0.055	0.018	0.003	0.091	0.939	0.989	1.054	0.962	0.974	0.963	1.013	1.002	-0.091	-0.016	0.076	-0.056	-0.038	-0.055	0.018	0.003	0.091	2021-11-03	2021-12-03	2021-11-03	2021-12-03	2021-12-03	2021-10-03	2021-12-03	2021-12-03	2021-11-03	2021-12-03	2021-11-03	2021-12-03	2021-12-03	2021-10-03	2021-12-03	2021-12-03	0.00	0.00	0.00	0.00	0.00	0.00	0.00	0.00	High	High	High	High	High	High	High	High	High	High	High	High	High	High	High	High	1	0.2860217	0.7094203	0.30123	0.3834467	0.4473327	0.4785799	0.71634	0.9489796	0.2860217	0.3244919	0.7557391006	0.3610891	0.4453503	0.5266767269	0.537698	0.7546107	0.9611206661									0.2860217	0.7094203	0.30123	0.3834467	0.4473327	0.4785799	0.71634	0.9489796	0.2860217	0.3244919	0.7557391006	0.3610891	0.4453503	0.5266767269	0.537698	0.7546107	0.9611206661
1.19679e+18	TRUE	High	IsMasterProtein	AT5G11030.2	Symbols: ALF4 aberrant lateral root formation 4 chr5:3490993-3495078 REVERSE LENGTH=602	0	0	0	0	0	0	0	0	2	0	2	0	0	0	0	1	0	0	2	0	0	0	0	0	0	0	0	0	0	0	0	2	2	9	0	0	0	0	0	0	0	0	2	0	2	0	0	0	0	1	0	0	2	0	0	0	0	0	0	0	0	0	0	0	0	1	2	8	0.000	FALSE		25.225	15	8	8	9	8	602	66.5	1981-04-01	2521.89	8	development	cytoplasm;cytosol;nucleus	enzyme regulator activity;protein binding	Pf08568	830970	AT5G11030	ALF4	5			0	0	1.367	1.265	0.926	1.207	1.178	1.163	0.975	1.104	1195.0	1633.0	1511.8	1162.7	1403.9	1369.3	6.00	1988-01-01	0.90	0.84	6.00	0.88	1674.33359541525	1166.75313656035	1084.56871809768	1626.55316725043	1624.67162941929	1678.88137014116	1576.53646137324	1503.81498194688	1492.65959515306	1115.07051633719	1086.67907538974	1410.04831616081	1464.3922674014	1333.87544926851	1405.41292624702	1371.79404713703	1420.41223453156	1678.88137014116	1166.75313656035	1084.56871809768	1626.55316725043	1624.67162941929	1678.88137014116	1576.53646137324	1503.81498194688	1492.65959515306	1115.07051633719	1086.67907538974	1410.04831616081	1464.3922674014	1333.87544926851	1405.41292624702	1371.79404713703	1420.41223453156	1678.88137014116	1.461	1.355	0.927	1.273	1.271	1.172	0.998	1.089	0.547	0.438	-0.109	0.349	0.346	0.229	-0.003	0.123	0.547	1.461	1.355	0.927	1.273	1.271	1.172	0.998	1.089	0.547	0.438	-0.109	0.349	0.346	0.229	-0.003	0.123	0.547	2013-03-01	2021-12-03	2020-03-01	2021-09-03	2021-09-03	2018-03-01	2015-03-01	2016-03-01	2013-03-01	2021-12-03	2020-03-01	2021-09-03	2021-09-03	2018-03-01	2015-03-01	2016-03-01	0.00	0.00	0.00	0.00	0.00	0.00	0.00	0.00	High	High	High	High	High	High	High	High	High	High	High	High	High	High	High	High	1	7.529019E-05	0.0002562864	0.05154991	0.001001107	0.0003985261	0.00224589	0.9531581	0.01968084	7.529019E-05	0.0003040916	0.0014147379	0.07669691	0.003268519	0.0028205617	0.00545744	0.9608905	0.0421163752									7.529019E-05	0.0002562864	0.05154991	0.001001107	0.0003985261	0.00224589	0.9531581	0.01968084	7.529019E-05	0.0003040916	0.0014147379	0.07669691	0.003268519	0.0028205617	0.00545744	0.9608905	0.0421163752
-8.61139e+18	TRUE	High	IsMasterProtein	AT3G28900.1	Symbols: Ribosomal protein L34e superfamily protein chr3:10902864-10904415 REVERSE LENGTH=120	0	0	0	1	0	0	0	0	0	0	2	1	1	0	1	1	0	0	1	2	0	1	0	0	0	0	0	0	0	0	0	0	2	11	0	0	0	1	0	0	0	0	0	0	2	1	1	0	1	1	0	0	1	2	0	1	0	0	0	0	0	0	0	0	0	0	2	11	0.000	FALSE		25.219	46	8	8	11	2	120	2021-06-13	1937-11-01	3458.69	7	metabolic process	cytoplasm;ribosome	RNA binding;structural molecule activity	Pf01199	822524	AT3G28900	AT3G28900	3	Nonsense Mediated Decay (NMD) independent of the Exon Junction Complex (EJC); Nonsense Mediated Decay (NMD) enhanced by the Exon Junction Complex (EJC); Formation of a pool of free 40S subunits; GTP hydrolysis and joining of the 60S ribosomal subunit; L13a-mediated translational silencing of Ceruloplasmin expression; SRP-dependent cotranslational protein targeting to membrane		12	0	0.517	0.967	1.870	0.626	1.252	0.801	2.002	0.748	523.9	270.8	506.4	540.7	338.2	677.3	1987-04-01	0.84	1989-10-01	14.21	6.00	1996-09-01	687.380107150268	507.408712093825	479.327837189691	269.752360736581	269.044893463758	272.253568604488	430.873740741392	508.436911250832	500.488499075676	471.617287874527	555.676762665257	331.774737791074	321.300653180636	346.441951962211	695.145376450586	685.523153510177	600.055828388295	695.145376450586	507.408712093825	479.327837189691	269.752360736581	269.044893463758	272.253568604488	430.873740741392	508.436911250832	500.488499075676	471.617287874527	555.676762665257	331.774737791074	321.300653180636	346.441951962211	695.145376450586	685.523153510177	600.055828388295	695.145376450586	0.548	0.971	1.770	0.651	1.287	0.812	1.978	0.726	-0.867	-0.043	0.824	-0.620	0.364	-0.301	0.984	-0.461	0.984	0.548	0.971	1.770	0.651	1.287	0.812	1.978	0.726	-0.867	-0.043	0.824	-0.620	0.364	-0.301	0.984	-0.461	0.984	1956-02-01	1969-02-01	1956-02-01	1962-02-01	1976-02-01	1948-02-01	1967-02-01	1975-02-01	1956-02-01	1969-02-01	1956-02-01	1962-02-01	1976-02-01	1948-02-01	1967-02-01	1975-02-01	0.00	0.00	0.00	0.00	0.00	0.00	0.00	0.00	High	High	High	High	High	High	High	High	High	High	High	High	High	High	High	High	1	3.55905E-06	0.629386	9.171521E-06	0.0003482255	0.01210701	0.0002571929	1.919964E-06	0.001305315	1.919964E-06	4.568941E-05	0.6835617919	0.0001519629	0.001617253	0.0289328339	0.001019896	3.251768E-05	0.0056706898			5				5		3.55905E-06	0.629386	9.171521E-06	0.0003482255	0.01210701	0.0002571929	1.919964E-06	0.001305315	1.919964E-06	4.568941E-05	0.6835617919	0.0001519629	0.001617253	0.0289328339	0.001019896	3.251768E-05	0.0056706898			5				5
-6.21186e+18	TRUE	High	IsMasterProtein	AT2G18660.1	Symbols: PNP-A plant natriuretic peptide A chr2:8091032-8091644 REVERSE LENGTH=130	0	0	0	0	0	0	0	0	4	0	1	0	1	4	1	1	0	0	0	0	0	0	0	0	0	0	0	0	0	0	0	0	4	12	0	0	0	0	0	0	0	0	3	0	1	0	1	3	1	1	0	0	0	0	0	0	0	0	0	0	0	0	0	0	0	0	3	10	0.000	FALSE		25.211	45	8	9	12	6	130	2021-05-14	2028-09-01	3464.94	6	defense response;metabolic process;response to stimulus	extracellular		Pf03330	816381	AT2G18660	PNP-A	2			0	0	2.070	1.433	0.692	2.005	1.199	1.169	0.598	1.352	2955.0	6118.1	4235.1	2611.8	5235.3	3131.6	1931-03-01	2023-04-01	2023-08-01	1967-09-01	2021-10-09	1968-07-01	6549.8384607687	2701.30495523953	2864.6729016509	6045.97733841825	6157.93554381146	6567.62893567304	4825.55202898376	4252.15856140282	3917.68734466699	2698.15421894499	2265.94920227933	5341.54115171792	4837.46907348753	5362.18448996371	2823.95337820728	3123.18969299825	3330.3478190024	6567.62893567304	2701.30495523953	2864.6729016509	6045.97733841825	6157.93554381146	6567.62893567304	4825.55202898376	4252.15856140282	3917.68734466699	2698.15421894499	2265.94920227933	5341.54115171792	4837.46907348753	5362.18448996371	2823.95337820728	3123.18969299825	3330.3478190024	6567.62893567304	2.248	1.551	0.690	2.093	1.248	1.208	0.596	1.399	1.169	0.634	-0.535	1.065	0.319	0.273	-0.746	0.484	1.169	2.248	1.551	0.690	2.093	1.248	1.208	0.596	1.399	1.169	0.634	-0.535	1.065	0.319	0.273	-0.746	0.484	1.169	1962-03-01	1954-03-01	1972-03-01	1955-03-01	1944-03-01	1975-03-01	1960-03-01	1956-03-01	1962-03-01	1954-03-01	1972-03-01	1955-03-01	1944-03-01	1975-03-01	1960-03-01	1956-03-01	0.00	0.00	0.00	0.00	0.00	0.00	0.00	0.00	High	High	High	High	High	High	High	High	High	High	High	High	High	High	High	High	1	2.361269E-06	0.0007515453	0.0003774548	3.512639E-05	0.02347015	0.002652618	2.221516E-05	0.00153481	2.361269E-06	3.744047E-05	0.0027781962	0.001381788	0.0004776467	0.0478618883	0.006225239	0.0001383528	0.0063452682	5			5			5		2.361269E-06	0.0007515453	0.0003774548	3.512639E-05	0.02347015	0.002652618	2.221516E-05	0.00153481	2.361269E-06	3.744047E-05	0.0027781962	0.001381788	0.0004776467	0.0478618883	0.006225239	0.0001383528	0.0063452682	5			5			5
3.92023e+18	TRUE	High	IsMasterProtein	AT5G59710.1	Symbols: VIP2, AtVIP2 VIRE2 interacting protein 2 chr5:24058157-24061736 FORWARD LENGTH=614	0	0	0	0	0	2	3	1	0	0	1	0	0	0	0	0	0	0	0	0	0	0	1	0	0	0	0	0	0	0	0	0	3	8	0	0	0	0	0	2	3	1	0	0	1	0	0	0	0	0	0	0	0	0	0	0	1	0	0	0	0	0	0	0	0	0	3	8	0.000	FALSE		25.206	14	6	7	8	5	614	66.2	1956-07-01	3161.83	5	metabolic process;regulation of biological process	nucleus	protein binding;RNA binding	Pf04153	836092	AT5G59710	VIP2	5			0	0	0.847	0.948	1.119	0.929	0.967	0.931	1.040	1.001	588.7	498.5	558.0	576.3	535.5	557.2	2019-03-01	2021-10-01	2018-07-01	1978-04-01	1964-05-01	2025-06-01	602.083029811478	563.421223055997	545.022970401473	500.326490106758	501.726226216428	492.901848768288	511.072950033517	560.210582109823	557.14345422985	537.462049449034	553.828996147584	527.687723955712	513.669975384573	548.462092578896	571.86736272907	571.155960063566	532.908388009046	571.86736272907	563.421223055997	545.022970401473	500.326490106758	501.726226216428	492.901848768288	511.072950033517	560.210582109823	557.14345422985	537.462049449034	553.828996147584	527.687723955712	513.669975384573	548.462092578896	571.86736272907	571.155960063566	532.908388009046	571.86736272907	0.899	0.979	1.088	0.971	1.023	0.941	1.054	0.971	-0.153	-0.031	0.122	-0.042	0.033	-0.088	0.076	-0.042	0.153	0.899	0.979	1.088	0.971	1.023	0.941	1.054	0.971	-0.153	-0.031	0.122	-0.042	0.033	-0.088	0.076	-0.042	0.153	1972-02-01	1974-02-01	1972-02-01	1973-02-01	1974-02-01	1971-02-01	1974-02-01	1974-02-01	1972-02-01	1974-02-01	1972-02-01	1973-02-01	1974-02-01	1971-02-01	1974-02-01	1974-02-01	0.00	0.00	0.00	0.00	0.00	0.00	0.00	0.00	High	High	High	High	High	High	High	High	High	High	High	High	High	High	High	High	1	0.01376756	0.6055361	0.05330393	0.4333858	0.5663035	0.07036292	0.1466091	0.4644454	0.01376756	0.02088191	0.663253544	0.07899863	0.4953046	0.6390830387	0.1002845	0.1868143	0.5523008275									0.01376756	0.6055361	0.05330393	0.4333858	0.5663035	0.07036292	0.1466091	0.4644454	0.01376756	0.02088191	0.663253544	0.07899863	0.4953046	0.6390830387	0.1002845	0.1868143	0.5523008275
7.15779e+18	TRUE	High	IsMasterProtein	AT1G61010.1;AT1G61010.2;AT1G61010.3	Symbols: CPSF73-I cleavage and polyadenylation specificity factor 73-I chr1:22474954-22477660 REVERSE LENGTH=693;Symbols: CPSF73-I cleavage and polyadenylation specificity factor 73-I chr1:22474954-22477660 REVERSE LENGTH=693;Symbols: CPSF73-I cleavage and polyadenylation specificity factor 73-I chr1:22474954-22477660 REVERSE LENGTH=693	0	0	0	0	0	0	1	2	0	0	0	2	1	2	0	0	0	0	0	0	0	0	0	0	0	0	0	0	0	0	0	0	2	8	0	0	0	0	0	0	1	2	0	0	0	2	1	2	0	0	0	0	0	0	0	0	0	0	0	0	0	0	0	0	0	0	2	8	0.000	FALSE		25.199	13	8	8	8	8	693	77.3	2021-06-06	2625.30	8	metabolic process	nucleus	catalytic activity;protein binding	Pf00753, Pf07521, Pf10996, Pf11718, Pf12706	842393	AT1G61010	CPSF73-I	1	mRNA Splicing - Major Pathway; Processing of Intronless Pre-mRNAs		6	0	0.807	1.001	1.240	0.934	1.094	0.841	1.171	0.891	1975.8	1594.4	1977.5	2028.3	1894.9	2219.1	1944-01-01	1984-03-01	1939-01-01	1995-04-01	1972-02-01	1945-04-01	2347.06755806579	1867.82503883865	1852.07427422937	1588.10331955516	1596.86727288252	1703.13074306878	2004.51003397985	2000.10619869748	1952.43624454629	1889.45718058733	1951.64333309769	1905.81366733817	1976.59003706017	1938.14858765853	2207.59567776539	2340.72696775753	2330.75008463534	2340.72696775753	1867.82503883865	1852.07427422937	1588.10331955516	1596.86727288252	1703.13074306878	2004.51003397985	2000.10619869748	1952.43624454629	1889.45718058733	1951.64333309769	1905.81366733817	1976.59003706017	1938.14858765853	2207.59567776539	2340.72696775753	2330.75008463534	2340.72696775753	0.876	1.068	1.219	1.010	1.194	0.839	1.182	0.866	-0.192	0.094	0.286	0.015	0.255	-0.252	0.241	-0.207	0.286	0.876	1.068	1.219	1.010	1.194	0.839	1.182	0.866	-0.192	0.094	0.286	0.015	0.255	-0.252	0.241	-0.207	0.286	2024-03-01	2028-03-01	2025-03-01	2029-03-01	1932-03-01	2025-03-01	1932-03-01	1933-03-01	2024-03-01	2028-03-01	2025-03-01	2029-03-01	1932-03-01	2025-03-01	1932-03-01	1933-03-01	0.00	0.00	0.00	0.00	0.00	0.00	0.00	0.00	High	High	High	High	High	High	High	High	High	High	High	High	High	High	High	High	1	0.010957	0.05592863	0.0006352995	0.7602797	0.003086475	0.0009017798	0.0006054168	0.001699062	0.0006054168	0.01706214	0.083936141	0.002043451	0.7979876	0.0107116023	0.002651257	0.001655178	0.0068007008									0.010957	0.05592863	0.0006352995	0.7602797	0.003086475	0.0009017798	0.0006054168	0.001699062	0.0006054168	0.01706214	0.083936141	0.002043451	0.7979876	0.0107116023	0.002651257	0.001655178	0.0068007008
3.05764e+18	TRUE	High	IsMasterProtein	AT4G39220.1	Symbols: ATRER1A Rer1 family protein chr4:18264280-18265531 FORWARD LENGTH=191	0	0	0	0	0	0	0	0	0	0	0	0	0	0	0	2	1	0	1	1	1	0	0	0	0	0	0	0	0	0	0	4	4	10	0	0	0	0	0	0	0	0	0	0	0	0	0	0	0	2	1	0	1	1	1	0	0	0	0	0	0	0	0	0	0	2	2	8	0.000	FALSE		25.197	25	6	6	10	3	191	22.0	2013-09-01	3148.60	5	transport	Golgi;membrane;mitochondrion		Pf03248	830077	AT4G39220	ATRER1A	4			0	2	1.201	1.190	0.990	1.115	0.962	1.258	0.863	1.442	1019.1	1224.4	1212.2	873.4	973.5	840.6	0.91	1932-06-01	1952-03-01	2014-11-01	1959-05-01	14.22	1361.41532271447	947.51034479796	971.321701425456	1355.99977470722	1228.62018226829	1227.74848635372	1186.41582365731	1231.52970594187	1196.90654674645	778.598389277895	878.122743193062	1004.95322322156	978.668948177136	997.127950134141	862.784461374329	976.603160183963	774.870756408667	1355.99977470722	947.51034479796	971.321701425456	1355.99977470722	1228.62018226829	1227.74848635372	1186.41582365731	1231.52970594187	1196.90654674645	778.598389277895	878.122743193062	1004.95322322156	978.668948177136	997.127950134141	862.784461374329	976.603160183963	774.870756408667	1355.99977470722	1.323	1.256	0.949	1.202	1.049	1.278	0.873	1.389	0.404	0.329	-0.075	0.265	0.069	0.354	-0.196	0.474	0.474	1.323	1.256	0.949	1.202	1.049	1.278	0.873	1.389	0.404	0.329	-0.075	0.265	0.069	0.354	-0.196	0.474	0.474	2021-04-03	2021-03-03	2021-09-03	1996-02-01	1993-02-01	2021-05-03	1997-02-01	2021-01-03	2021-04-03	2021-03-03	2021-09-03	1996-02-01	1993-02-01	2021-05-03	1997-02-01	2021-01-03	0.00	0.00	0.00	0.00	0.00	0.00	0.00	0.00	High	High	High	High	High	High	High	High	High	High	High	High	High	High	High	High	1	0.0008565026	0.0003258139	0.2197881	0.006645899	0.5567374	0.0003052195	0.04803162	0.0009294104	0.0003052195	0.001943819	0.0016060279	0.2735705	0.01405039	0.6297472667	0.001155876	0.06919842	0.0045168752									0.0008565026	0.0003258139	0.2197881	0.006645899	0.5567374	0.0003052195	0.04803162	0.0009294104	0.0003052195	0.001943819	0.0016060279	0.2735705	0.01405039	0.6297472667	0.001155876	0.06919842	0.0045168752
-5.66284e+18	TRUE	High	IsMasterProtein	AT3G16940.1	Symbols: calmodulin binding;transcription regulators chr3:5781959-5785985 FORWARD LENGTH=845	0	0	1	0	0	1	1	0	3	1	0	0	1	0	2	0	0	0	0	0	0	0	0	0	0	0	0	0	0	0	0	0	3	10	0	0	1	0	0	1	1	0	3	1	0	0	1	0	1	0	0	0	0	0	0	0	0	0	0	0	0	0	0	0	0	0	3	9	0.000	FALSE		25.191	10	8	8	10	6	845	96.1	1996-07-01	3025.17	8	regulation of biological process	nucleus	DNA binding;protein binding	Pf00023, Pf01833, Pf03859, Pf12796, Pf13606, Pf13637, Pf13857	820950	AT3G16940	AT3G16940	3			0	0	1.217	1.129	0.928	1.120	1.012	1.143	0.904	1.174	1441.7	1755.0	1628.3	1370.9	1534.7	1387.1	2021-07-01	1948-06-01	1987-03-01	0.97	1935-03-01	1961-03-01	1853.36778913422	1359.32354246157	1355.04532401264	1747.98799081466	1638.511044605	1858.4018511708	1727.49610773976	1634.83124224281	1528.3750232683	1331.56850476257	1264.94462904562	1507.7281201697	1532.52764689033	1571.92867532783	1353.22669207838	1383.36440202543	1485.73582081165	1858.4018511708	1359.32354246157	1355.04532401264	1747.98799081466	1638.511044605	1858.4018511708	1727.49610773976	1634.83124224281	1528.3750232683	1331.56850476257	1264.94462904562	1507.7281201697	1532.52764689033	1571.92867532783	1353.22669207838	1383.36440202543	1485.73582081165	1858.4018511708	1.286	1.200	0.933	1.184	1.084	1.136	0.915	1.158	0.363	0.263	-0.101	0.244	0.116	0.184	-0.128	0.211	0.363	1.286	1.200	0.933	1.184	1.084	1.136	0.915	1.158	0.363	0.263	-0.101	0.244	0.116	0.184	-0.128	0.211	0.363	2019-03-01	2017-03-01	2023-03-01	2015-03-01	2013-03-01	2021-03-01	2017-03-01	2018-03-01	2019-03-01	2017-03-01	2023-03-01	2015-03-01	2013-03-01	2021-03-01	2017-03-01	2018-03-01	0.00	0.00	0.00	0.00	0.00	0.00	0.00	0.00	High	High	High	High	High	High	High	High	High	High	High	High	High	High	High	High	1	0.00177448	0.006287762	0.1884867	0.002920983	0.1096493	0.01363612	0.02965145	0.01149558	0.00177448	0.003548628	0.0134610009	0.2390361	0.007314093	0.1656988227	0.02429688	0.04521762	0.0274655141									0.00177448	0.006287762	0.1884867	0.002920983	0.1096493	0.01363612	0.02965145	0.01149558	0.00177448	0.003548628	0.0134610009	0.2390361	0.007314093	0.1656988227	0.02429688	0.04521762	0.0274655141
8.45414e+18	TRUE	High	IsMasterProtein	AT5G24770.1	Symbols: VSP2, ATVSP2 vegetative storage protein 2 chr5:8500713-8501844 REVERSE LENGTH=265	0	0	0	0	1	0	0	0	0	1	3	2	2	2	1	0	0	0	0	0	1	0	0	0	2	1	1	0	0	0	0	0	3	17	0	0	0	0	1	0	0	0	0	1	3	2	2	2	1	0	0	0	0	0	1	0	0	0	2	1	1	0	0	0	0	0	3	17	0.000	FALSE		25.170	29	8	8	17	3	265	2021-08-29	1937-06-01	5746.12	7	defense response;metabolic process;response to stimulus	ribosome;vacuole	catalytic activity	Pf03767	832546	AT5G24770	VSP2	5			0	0	0.451	1.067	2.367	1.357	0.976	0.468	0.719	1.541	1453.8	655.1	1550.5	1030.8	1399.2	1005.9	0.60	26.83	31.98	1988-10-01	2019-10-01	1999-10-01	1894.16104998207	1366.25066484959	1370.88115072246	652.468290942861	1001.71531465337	631.866996863617	997.23980061393	1901.77193158471	1530.87732004789	1074.10990108145	886.686087285602	1463.88670071864	1295.2283475742	1433.12482175021	1032.41168042176	1183.21747926254	1019.15215165151	1901.77193158471	1366.25066484959	1370.88115072246	652.468290942861	1001.71531465337	631.866996863617	997.23980061393	1901.77193158471	1530.87732004789	1074.10990108145	886.686087285602	1463.88670071864	1295.2283475742	1433.12482175021	1032.41168042176	1183.21747926254	1019.15215165151	1901.77193158471	0.544	1.042	1.916	1.430	1.102	0.534	0.771	1.326	-0.878	0.060	0.938	0.516	0.141	-0.906	-0.375	0.407	0.938	0.544	1.042	1.916	1.430	1.102	0.534	0.771	1.326	-0.878	0.060	0.938	0.516	0.141	-0.906	-0.375	0.407	0.938	3.00	2015-03-01	2021-01-03	2021-07-03	2021-01-03	2021-01-03	2021-09-03	2021-09-03	3.00	2015-03-01	2021-01-03	2021-07-03	2021-01-03	2021-01-03	2021-09-03	2021-09-03	0.00	0.00	0.00	0.00	0.00	0.00	0.00	0.00	High	High	High	High	High	High	High	High	High	High	High	High	High	High	High	High	1	0.006887263	0.828349	0.01039688	0.002397691	0.244212	0.001570892	0.001681612	0.1129184	0.001570892	0.01130984	0.8595918862	0.01940811	0.006278885	0.3195266394	0.004090674	0.003788235	0.174009881						5			0.006887263	0.828349	0.01039688	0.002397691	0.244212	0.001570892	0.001681612	0.1129184	0.001570892	0.01130984	0.8595918862	0.01940811	0.006278885	0.3195266394	0.004090674	0.003788235	0.174009881						5
-6.38921e+17	TRUE	High	IsMasterProtein	AT3G43240.1	Symbols: ARID/BRIGHT DNA-binding domain-containing protein chr3:15210032-15214440 REVERSE LENGTH=747	0	2	1	0	0	1	0	0	1	0	0	0	0	1	1	0	0	1	1	2	1	0	1	0	0	0	0	0	0	0	0	0	2	13	0	2	1	0	0	1	0	0	1	0	0	0	0	1	1	0	0	1	1	2	1	0	1	0	0	0	0	0	0	0	0	0	2	13	0.000	FALSE		25.167	13	11	11	13	9	747	82.5	1995-06-01	3276.28	9	metabolic process;regulation of biological process	nucleus	DNA binding;metal ion binding;protein binding	Pf00628, Pf01388	823399	AT3G43240	AT3G43240	3			0	0	0.714	0.870	1.219	0.829	0.949	0.857	1.145	0.913	1550.7	1106.5	1349.3	1557.5	1290.6	1478.3	1937-02-01	1978-03-01	2021-05-06	1941-04-01	2021-01-09	1968-05-01	1606.78189086685	1475.60874182289	1444.07934607344	1051.50921770395	1113.76172710522	1141.25951767972	1305.23876884166	1354.68304121056	1407.19531346311	1456.38427607681	1492.83934443344	1443.40534336611	1346.18042018103	1321.48181581953	1517.29440744603	1573.63872636206	1480.55117637193	1573.63872636206	1475.60874182289	1444.07934607344	1051.50921770395	1113.76172710522	1141.25951767972	1305.23876884166	1354.68304121056	1407.19531346311	1456.38427607681	1492.83934443344	1443.40534336611	1346.18042018103	1321.48181581953	1517.29440744603	1573.63872636206	1480.55117637193	1573.63872636206	0.755	0.928	1.230	0.929	1.033	0.804	1.112	0.890	-0.406	-0.107	0.299	-0.107	0.047	-0.314	0.154	-0.169	0.406	0.755	0.928	1.230	0.929	1.033	0.804	1.112	0.890	-0.406	-0.107	0.299	-0.107	0.047	-0.314	0.154	-0.169	0.406	2021-10-03	2015-03-01	2021-09-03	2015-03-01	2018-03-01	2021-09-03	2016-03-01	2016-03-01	2021-10-03	2015-03-01	2021-09-03	2015-03-01	2018-03-01	2021-09-03	2016-03-01	2016-03-01	0.00	0.00	0.00	0.00	0.00	0.00	0.00	0.00	High	High	High	High	High	High	High	High	High	High	High	High	High	High	High	High	1	0.0003954568	0.07243654	0.0009445525	0.1087533	0.3883839	0.0007499337	0.01564701	0.008801896	0.0003954568	0.001059475	0.1052664316	0.002755783	0.1489678	0.4710341757	0.002289869	0.02574192	0.0223708651									0.0003954568	0.07243654	0.0009445525	0.1087533	0.3883839	0.0007499337	0.01564701	0.008801896	0.0003954568	0.001059475	0.1052664316	0.002755783	0.1489678	0.4710341757	0.002289869	0.02574192	0.0223708651
2.27758e+18	TRUE	High	IsMasterProtein	AT1G01050.1	Symbols: AtPPa1, PPa1 pyrophosphorylase 1 chr1:31382-32670 REVERSE LENGTH=212	0	0	0	0	0	0	1	2	2	0	0	0	0	0	0	0	1	0	0	0	1	2	2	0	0	0	0	0	0	0	0	0	2	11	0	0	0	0	0	0	1	2	2	0	0	0	0	0	0	0	1	0	0	0	1	2	2	0	0	0	0	0	0	0	0	0	2	11	0.000	FALSE		25.165	37	7	7	11	1	212	2021-05-24	2021-09-06	3787.20	6	metabolic process	cytoplasm;cytosol;membrane;nucleus	catalytic activity;metal ion binding	Pf00719	839579	AT1G01050	PPa1	1			0	0	1.822	1.114	0.612	1.116	0.974	1.659	0.873	1.162	197.4	359.7	220.0	194.4	216.9	189.4	1933-04-01	15.64	1931-12-01	1933-09-01	15.71	1981-05-01	437.947547163655	179.162051539107	192.764920572871	322.347304547726	362.044469845281	439.137087164359	227.448526002874	197.443765622963	248.094871314321	200.340815501386	169.068859598122	206.80339151088	292.855107257784	222.134220997346	194.371298913039	206.584700367543	195.56358067476	439.137087164359	179.162051539107	192.764920572871	322.347304547726	362.044469845281	439.137087164359	227.448526002874	197.443765622963	248.094871314321	200.340815501386	169.068859598122	206.80339151088	292.855107257784	222.134220997346	194.371298913039	206.584700367543	195.56358067476	439.137087164359	1.999	1.202	0.601	1.292	1.080	1.562	0.836	1.124	0.999	0.265	-0.734	0.370	0.111	0.643	-0.259	0.168	0.999	1.999	1.202	0.601	1.292	1.080	1.562	0.836	1.124	0.999	0.265	-0.734	0.370	0.111	0.643	-0.259	0.168	0.999	1942-02-01	1931-02-01	1946-02-01	1932-02-01	2028-02-01	1947-02-01	1934-02-01	1932-02-01	1942-02-01	1931-02-01	1946-02-01	1932-02-01	2028-02-01	1947-02-01	1934-02-01	1932-02-01	0.00	0.00	0.00	0.00	0.00	0.00	0.00	0.00	High	High	High	High	High	High	High	High	High	High	High	High	High	High	High	High	1	0.0004525826	0.04542316	0.0008306271	0.06624	0.2346852	0.005744459	0.07613732	0.09051066	0.0004525826	0.001173637	0.0701600451	0.002502654	0.09728005	0.3090672507	0.01175173	0.1042644	0.1450067624									0.0004525826	0.04542316	0.0008306271	0.06624	0.2346852	0.005744459	0.07613732	0.09051066	0.0004525826	0.001173637	0.0701600451	0.002502654	0.09728005	0.3090672507	0.01175173	0.1042644	0.1450067624
3.288e+18	TRUE	High	IsMasterProtein	AT3G26200.1	Symbols: CYP71B22 cytochrome P450, family 71, subfamily B, polypeptide 22 chr3:9589347-9590972 FORWARD LENGTH=500	0	0	0	0	0	0	1	0	0	1	0	1	0	1	0	1	1	0	1	2	1	1	1	0	0	0	1	0	0	0	0	0	2	13	0	0	0	0	0	0	1	0	0	1	0	1	0	1	0	1	1	0	1	1	1	1	1	0	0	0	1	0	0	0	0	0	1	12	0.000	FALSE		25.164	13	7	7	13	3	500	57.0	1958-06-01	3622.66	6	metabolic process	membrane	catalytic activity;metal ion binding	Pf00067	822221	AT3G26200	CYP71B22	3			0	2	0.535	0.690	1.289	0.625	0.789	0.836	1.261	0.854	1846.2	988.4	1274.3	1891.0	1182.6	1491.7	0.34	1942-01-01	1947-04-01	16.99	1971-07-01	1980-06-01	2133.69053737944	1731.83434707109	1744.05706113377	984.445605517874	971.911410711631	993.65655711969	1296.03065938512	1279.41455195306	1345.43699685156	1616.74223833005	1982.38304847146	1291.46097947059	1233.5050965477	1205.502313692	1610.91776362066	1487.69131559151	1439.12865687509	1982.38304847146	1731.83434707109	1744.05706113377	984.445605517874	971.911410711631	993.65655711969	1296.03065938512	1279.41455195306	1345.43699685156	1616.74223833005	1982.38304847146	1291.46097947059	1233.5050965477	1205.502313692	1610.91776362066	1487.69131559151	1439.12865687509	1982.38304847146	0.566	0.752	1.329	0.694	0.844	0.791	1.216	0.865	-0.822	-0.411	0.410	-0.526	-0.245	-0.338	0.282	-0.209	0.822	0.566	0.752	1.329	0.694	0.844	0.791	1.216	0.865	-0.822	-0.411	0.410	-0.526	-0.245	-0.338	0.282	-0.209	0.822	2021-12-03	2018-03-01	2021-05-03	2017-03-01	2022-03-01	2021-04-03	2014-03-01	2015-03-01	2021-12-03	2018-03-01	2021-05-03	2017-03-01	2022-03-01	2021-04-03	2014-03-01	2015-03-01	0.00	0.00	0.00	0.00	0.00	0.00	0.00	0.00	High	High	High	High	High	High	High	High	High	High	High	High	High	High	High	High	1	2.518897E-06	0.0001180442	4.02564E-05	0.001621345	0.05492695	0.0001175921	0.00135714	0.006314886	2.518897E-06	3.890094E-05	0.0009485247	0.0003107455	0.004672954	0.0939958863	0.0005735767	0.003170913	0.017443057									2.518897E-06	0.0001180442	4.02564E-05	0.001621345	0.05492695	0.0001175921	0.00135714	0.006314886	2.518897E-06	3.890094E-05	0.0009485247	0.0003107455	0.004672954	0.0939958863	0.0005735767	0.003170913	0.017443057
-1.98496e+18	TRUE	High	IsMasterProtein	AT2G33630.1	Symbols: NAD(P)-binding Rossmann-fold superfamily protein chr2:14236951-14238734 REVERSE LENGTH=480	0	0	0	0	0	0	0	0	1	1	0	0	2	0	1	1	0	0	0	0	0	1	0	0	0	0	0	0	0	0	0	0	2	7	0	0	0	0	0	0	0	0	1	1	0	0	2	0	1	1	0	0	0	0	0	1	0	0	0	0	0	0	0	0	0	0	2	7	0.000	FALSE		25.159	18	7	7	7	7	480	53.4	1968-08-01	2602.48	7	metabolic process	endoplasmic reticulum;membrane	catalytic activity	Pf00106, Pf01073, Pf01370, Pf02719, Pf04321, Pf07993, Pf13460, Pf14934	817929	AT2G33630	AT2G33630	2			0	0	1.217	1.508	1.240	0.919	1.217	1.491	1.323	1.397	1025.8	1248.0	1547.2	910.6	837.3	1107.7	1958-04-01	2021-04-01	1952-01-01	1945-02-01	1950-07-01	1986-09-01	1584.64683111878	991.506033721913	940.489660642649	1243.07759806399	1219.27610642458	1319.34389256853	1638.25063788836	1546.88335895007	1527.58673275397	863.357136384793	860.800531531828	804.219722112802	885.252904925115	756.28830880637	994.013710089523	1175.64401312245	1163.49755226173	1638.25063788836	991.506033721913	940.489660642649	1243.07759806399	1219.27610642458	1319.34389256853	1638.25063788836	1546.88335895007	1527.58673275397	863.357136384793	860.800531531828	804.219722112802	885.252904925115	756.28830880637	994.013710089523	1175.64401312245	1163.49755226173	1638.25063788836	1.305	1.626	1.246	0.944	1.285	1.549	1.362	1.417	0.384	0.701	0.318	-0.084	0.362	0.631	0.445	0.503	0.701	1.305	1.626	1.246	0.944	1.285	1.549	1.362	1.417	0.384	0.701	0.318	-0.084	0.362	0.631	0.445	0.503	0.701	2021-04-03	2021-09-03	2015-03-01	1992-02-01	1999-02-01	2021-01-03	1998-02-01	2021-12-03	2021-04-03	2021-09-03	2015-03-01	1992-02-01	1999-02-01	2021-01-03	1998-02-01	2021-12-03	0.00	0.00	0.00	0.00	0.00	0.00	0.00	0.00	High	High	High	High	High	High	High	High	High	High	High	High	High	High	High	High	1	0.0006905553	1.985246E-05	0.0006359764	0.3077617	0.006221339	4.767329E-05	0.001333137	0.0003277019	1.985246E-05	0.001643572	0.0005031038	0.002044729	0.3686448	0.0175151334	0.0003072625	0.003120971	0.0023695198		5							0.0006905553	1.985246E-05	0.0006359764	0.3077617	0.006221339	4.767329E-05	0.001333137	0.0003277019	1.985246E-05	0.001643572	0.0005031038	0.002044729	0.3686448	0.0175151334	0.0003072625	0.003120971	0.0023695198		5
4.45807e+18	TRUE	High	IsMasterProtein	AT5G44610.1	Symbols: MAP18, PCAP2 microtubule-associated protein 18 chr5:17993718-17994224 REVERSE LENGTH=168	0	0	0	0	0	1	3	0	0	0	1	0	0	2	0	0	0	0	0	0	0	0	0	0	0	0	0	0	0	0	0	0	3	7	0	0	0	0	0	1	3	0	0	0	1	0	0	2	0	0	0	0	0	0	0	0	0	0	0	0	0	0	0	0	0	0	3	7	0.000	FALSE		25.155	42	7	7	7	7	168	2021-05-18	1987-04-01	2453.96	7	cell division;cell growth;cell organization and biogenesis;regulation of biological process;response to stimulus	cytoplasm;cytoskeleton;membrane	protein binding;receptor activity;signal transducer activity		834489	AT5G44610	MAP18	5			0	0	11.689	4.916	0.421	1.148	0.922	10.019	0.804	5.244	455.0	5318.7	2236.8	462.4	530.8	426.6	1996-10-01	2021-12-04	30.69	26.36	2021-09-16	19.26	5649.5300704335	460.172299385499	398.678389215325	5627.05691268039	5260.83043880572	5333.10197250513	3232.27487783009	2245.79163511523	1674.95491726305	538.732560580271	355.799639664468	389.363677854539	553.711864394266	567.191181853068	338.222838067408	425.39788714845	512.462617900739	5627.05691268039	460.172299385499	398.678389215325	5627.05691268039	5260.83043880572	5333.10197250513	3232.27487783009	2245.79163511523	1674.95491726305	538.732560580271	355.799639664468	389.363677854539	553.711864394266	567.191181853068	338.222838067408	425.39788714845	512.462617900739	5627.05691268039	12.618	5.369	0.425	1.134	0.958	10.889	0.845	5.484	3.657	2.425	-1.233	0.181	-0.062	3.445	-0.243	2.455	3.657	12.618	5.369	0.425	1.134	0.958	10.889	0.845	5.484	3.657	2.425	-1.233	0.181	-0.062	3.445	-0.243	2.455	3.657	2018-03-01	3.00	1955-03-01	1967-02-01	1963-02-01	2021-03-01	1966-02-01	1999-02-01	2018-03-01	3.00	1955-03-01	1967-02-01	1963-02-01	2021-03-01	1966-02-01	1999-02-01	0.00	0.00	0.00	0.00	0.00	0.00	0.00	0.00	High	High	High	High	High	High	High	High	High	High	High	High	High	High	High	High	1	1.968855E-08	0.0001729431	0.0007514268	0.4703224	0.7998126	1.103872E-07	0.2474558	4.150054E-05	1.968855E-08	1.052058E-05	0.0011501199	0.002315938	0.5304607	0.8403866734	1.351769E-05	0.2975428	0.0008681751	1	1	5			1		1	1.968855E-08	0.0001729431	0.0007514268	0.4703224	0.7998126	1.103872E-07	0.2474558	4.150054E-05	1.968855E-08	1.052058E-05	0.0011501199	0.002315938	0.5304607	0.8403866734	1.351769E-05	0.2975428	0.0008681751	1	1	5			1		1
-7.09598e+18	TRUE	High	IsMasterProtein	AT4G36750.1	Symbols: Quinone reductase family protein chr4:17324642-17326215 FORWARD LENGTH=273	0	0	0	0	1	1	1	0	1	2	0	0	0	0	0	1	1	0	0	0	0	0	0	0	0	0	0	0	0	0	0	0	2	8	0	0	0	0	1	1	1	0	1	2	0	0	0	0	0	1	1	0	0	0	0	0	0	0	0	0	0	0	0	0	0	0	2	8	0.000	FALSE		25.145	30	6	6	8	6	273	2021-07-28	1934-05-01	2900.66	6	metabolic process	cytoplasm;membrane	catalytic activity;nucleotide binding	Pf00258, Pf03358	829828	AT4G36750	AT4G36750	4			0	0	1.520	1.335	0.878	1.191	1.228	1.270	1.031	1.082	796.5	1210.6	1063.2	800.0	953.0	982.5	1954-05-01	1934-03-01	2021-03-05	1969-08-01	0.84	2021-04-04	1217.01690543823	716.703806463472	784.470109768653	1205.79018496948	1152.51844984025	1220.3225302783	1166.21967296323	1025.2345284923	1049.7398377518	820.668441136276	698.904868134137	915.36323146874	984.606894430349	983.154965396857	960.647829390853	979.864054003136	1065.63779025944	1220.3225302783	716.703806463472	784.470109768653	1205.79018496948	1152.51844984025	1220.3225302783	1166.21967296323	1025.2345284923	1049.7398377518	820.668441136276	698.904868134137	915.36323146874	984.606894430349	983.154965396857	960.647829390853	979.864054003136	1065.63779025944	1220.3225302783	1.590	1.439	0.905	1.268	1.322	1.242	1.042	1.078	0.669	0.525	-0.145	0.343	0.402	0.312	0.060	0.108	0.669	1.590	1.439	0.905	1.268	1.322	1.242	1.042	1.078	0.669	0.525	-0.145	0.343	0.402	0.312	0.060	0.108	0.669	1998-02-01	1995-02-01	2021-05-03	1993-02-01	1994-02-01	2021-03-03	1999-02-01	2021-02-03	1998-02-01	1995-02-01	2021-05-03	1993-02-01	1994-02-01	2021-03-03	1999-02-01	2021-02-03	0.00	0.00	0.00	0.00	0.00	0.00	0.00	0.00	High	High	High	High	High	High	High	High	High	High	High	High	High	High	High	High	1	5.170903E-05	0.0006194876	0.05452198	0.006482546	0.004320814	0.0004220797	0.3120956	0.1501957	5.170903E-05	0.0002368686	0.0024478323	0.08044683	0.01378137	0.0135216806	0.001476036	0.3647202	0.2201538799									5.170903E-05	0.0006194876	0.05452198	0.006482546	0.004320814	0.0004220797	0.3120956	0.1501957	5.170903E-05	0.0002368686	0.0024478323	0.08044683	0.01378137	0.0135216806	0.001476036	0.3647202	0.2201538799
2.47829e+18	TRUE	High	IsMasterProtein	AT1G48950.1	Symbols: C3HC zinc finger-like chr1:18107063-18110108 FORWARD LENGTH=594	0	0	0	0	0	1	2	2	1	1	1	0	0	0	1	0	0	0	1	0	0	0	0	0	0	0	0	0	0	0	0	0	2	10	0	0	0	0	0	1	2	2	1	1	1	0	0	0	1	0	0	0	1	0	0	0	0	0	0	0	0	0	0	0	0	0	2	10	0.000	FALSE		25.138	18	7	7	10	7	594	65.2	1985-07-01	3232.23	7		nucleus	metal ion binding	Pf07967	841317	AT1G48950	AT1G48950	1			0	0	0.767	0.917	1.195	0.879	0.991	0.802	1.127	0.850	1846.7	1416.9	1692.9	2008.1	1765.8	1990.7	1937-01-01	1934-04-01	0.80	2021-05-01	1997-03-01	0.75	2023.06437024278	1711.46732422359	1765.87424619422	1372.50284796602	1426.16093899744	1503.75526891073	1750.18105138886	1692.38201533487	1690.35888525305	1922.97284129976	1879.60177133347	1798.71153656899	1841.9289065493	1780.12047064712	2065.24649276057	1978.00924532245	2090.91363404757	2090.91363404757	1711.46732422359	1765.87424619422	1372.50284796602	1426.16093899744	1503.75526891073	1750.18105138886	1692.38201533487	1690.35888525305	1922.97284129976	1879.60177133347	1798.71153656899	1841.9289065493	1780.12047064712	2065.24649276057	1978.00924532245	2090.91363404757	2090.91363404757	0.824	0.984	1.194	0.950	1.075	0.793	1.131	0.837	-0.279	-0.023	0.255	-0.073	0.105	-0.334	0.178	-0.257	0.334	0.824	0.984	1.194	0.950	1.075	0.793	1.131	0.837	-0.279	-0.023	0.255	-0.073	0.105	-0.334	0.178	-0.257	0.334	2020-03-01	2024-03-01	2019-03-01	2027-03-01	2029-03-01	2021-03-01	2028-03-01	2027-03-01	2020-03-01	2024-03-01	2019-03-01	2027-03-01	2029-03-01	2021-03-01	2028-03-01	2027-03-01	0.00	0.00	0.00	0.00	0.00	0.00	0.00	0.00	High	High	High	High	High	High	High	High	High	High	High	High	High	High	High	High	1	0.003161134	0.6041371	0.001724618	0.1550364	0.08243762	0.000248217	0.002715939	0.0004976606	0.000248217	0.005758145	0.6619925377	0.004425207	0.2026757	0.1308691161	0.0009932405	0.005692339	0.0030287579									0.003161134	0.6041371	0.001724618	0.1550364	0.08243762	0.000248217	0.002715939	0.0004976606	0.000248217	0.005758145	0.6619925377	0.004425207	0.2026757	0.1308691161	0.0009932405	0.005692339	0.0030287579
-8.31468e+18	TRUE	High	IsMasterProtein	AT2G38110.1	Symbols: ATGPAT6, GPAT6 glycerol-3-phosphate acyltransferase 6 chr2:15952816-15955364 REVERSE LENGTH=501	0	0	0	0	0	0	0	2	0	0	1	0	0	0	0	1	2	1	0	0	1	1	0	0	1	1	0	0	0	0	0	0	2	11	0	0	0	0	0	0	0	2	0	0	1	0	0	0	0	1	2	1	0	0	1	1	0	0	1	1	0	0	0	0	0	0	2	11	0.000	FALSE		25.136	17	7	7	11	7	501	56.1	1954-09-01	3700.51	7	metabolic process	membrane;mitochondrion	catalytic activity	Pf01553, Pf12710	818389	AT2G38110	GPAT6	2			0	0	0.472	0.641	1.356	0.525	0.710	0.819	1.352	0.821	2591.5	1224.4	1660.3	2847.9	1495.2	2022.0	1984-01-01	1970-05-01	2021-10-06	13.66	1963-07-01	1974-06-01	3137.70663033141	2393.71998904631	2486.38071949389	1219.49363393949	1214.63401884683	1342.23517139276	1659.43043224199	1666.93406230446	1781.89658874558	2493.63385675994	2915.20083445884	1617.48903338597	1529.49810874994	1531.44425795325	2075.41831501706	2103.06005291566	1938.08294335268	2915.20083445884	2393.71998904631	2486.38071949389	1219.49363393949	1214.63401884683	1342.23517139276	1659.43043224199	1666.93406230446	1781.89658874558	2493.63385675994	2915.20083445884	1617.48903338597	1529.49810874994	1531.44425795325	2075.41831501706	2103.06005291566	1938.08294335268	2915.20083445884	0.515	0.698	1.353	0.578	0.756	0.807	1.307	0.835	-0.956	-0.520	0.437	-0.790	-0.404	-0.310	0.386	-0.260	0.956	0.515	0.698	1.353	0.578	0.756	0.807	1.307	0.835	-0.956	-0.520	0.437	-0.790	-0.404	-0.310	0.386	-0.260	0.956	2024-03-01	1931-03-01	2017-03-01	1931-03-01	1937-03-01	2015-03-01	2025-03-01	2027-03-01	2024-03-01	1931-03-01	2017-03-01	1931-03-01	1937-03-01	2015-03-01	2025-03-01	2027-03-01	0.00	0.00	0.00	0.00	0.00	0.00	0.00	0.00	High	High	High	High	High	High	High	High	High	High	High	High	High	High	High	High	1	1.022366E-05	8.966528E-05	0.0001787867	7.301988E-05	0.003177099	0.0009039678	9.520124E-05	0.001697819	1.022366E-05	8.289852E-05	0.0008196266	0.0008196881	0.000665749	0.0109105571	0.002656229	0.0003914643	0.0068007008				5					1.022366E-05	8.966528E-05	0.0001787867	7.301988E-05	0.003177099	0.0009039678	9.520124E-05	0.001697819	1.022366E-05	8.289852E-05	0.0008196266	0.0008196881	0.000665749	0.0109105571	0.002656229	0.0003914643	0.0068007008				5
-8.67823e+18	TRUE	High	IsMasterProtein	AT5G22740.1	Symbols: ATCSLA02, CSLA02, ATCSLA2, CSLA2 cellulose synthase-like A02 chr5:7555379-7559866 REVERSE LENGTH=534	0	0	0	0	0	0	1	1	0	0	0	1	2	3	1	0	0	0	0	0	0	0	0	0	0	0	0	0	0	0	0	0	3	9	0	0	0	0	0	0	1	1	0	0	0	1	2	3	1	0	0	0	0	0	0	0	0	0	0	0	0	0	0	0	0	0	3	9	0.000	FALSE		25.133	13	6	6	9	5	534	61.5	2021-09-09	3348.87	6	cell organization and biogenesis;metabolic process	Golgi;membrane	catalytic activity	Pf00535, Pf13506, Pf13632, Pf13641	832337	AT5G22740	CSLA02	5			0	1	0.461	0.809	1.757	0.824	0.605	0.446	0.734	1.067	2239.8	1031.6	1812.2	2805.3	2312.3	1697.6	2029-07-01	1977-10-01	2021-02-03	2019-11-01	1950-08-01	1980-07-01	3036.8131510231	1990.58653712591	2233.45810161344	1011.98417111559	1038.31037151713	1230.27590807403	1873.47490476574	1912.24801364557	1782.09750181248	2500.06939736672	2821.46206607692	2415.83072235797	2411.9249744375	2172.60145661311	1628.94617012233	1847.98513641049	1783.05602166433	2821.46206607692	1990.58653712591	2233.45810161344	1011.98417111559	1038.31037151713	1230.27590807403	1873.47490476574	1912.24801364557	1782.09750181248	2500.06939736672	2821.46206607692	2415.83072235797	2411.9249744375	2172.60145661311	1628.94617012233	1847.98513641049	1783.05602166433	2821.46206607692	0.517	0.880	1.703	0.878	0.659	0.467	0.751	1.060	-0.953	-0.185	0.768	-0.188	-0.601	-1.097	-0.413	0.083	1.097	0.517	0.880	1.703	0.878	0.659	0.467	0.751	1.060	-0.953	-0.185	0.768	-0.188	-0.601	-1.097	-0.413	0.083	1.097	2018-03-01	1930-03-01	2015-03-01	1940-03-01	1933-03-01	2020-03-01	1931-03-01	2026-03-01	2018-03-01	1930-03-01	2015-03-01	1940-03-01	1933-03-01	2020-03-01	1931-03-01	2026-03-01	0.00	0.00	0.00	0.00	0.00	0.00	0.00	0.00	High	High	High	High	High	High	High	High	High	High	High	High	High	High	High	High	1	0.0001597139	0.03344888	3.72629E-05	0.05612023	0.0004270818	7.049271E-06	0.0004574013	0.2012997	7.049271E-06	0.0005297526	0.0539190074	0.0002945478	0.0844728	0.0029364036	9.584677E-05	0.001317674	0.2800793882			5			5			0.0001597139	0.03344888	3.72629E-05	0.05612023	0.0004270818	7.049271E-06	0.0004574013	0.2012997	7.049271E-06	0.0005297526	0.0539190074	0.0002945478	0.0844728	0.0029364036	9.584677E-05	0.001317674	0.2800793882			5			5
7.22882e+18	TRUE	High	IsMasterProtein	AT1G78290.3;AT1G78290.2	Symbols: Protein kinase superfamily protein chr1:29457457-29458909 REVERSE LENGTH=343;Symbols: Protein kinase superfamily protein chr1:29457457-29458909 REVERSE LENGTH=343	0	0	0	0	0	1	0	0	1	1	0	3	1	0	0	0	0	0	0	0	0	0	0	0	1	1	0	0	0	0	0	0	3	9	0	0	0	0	0	1	0	0	1	1	0	3	1	0	0	0	0	0	0	0	0	0	0	0	1	1	0	0	0	0	0	0	3	9	0.000	FALSE		25.118	20	7	7	9	5	343	38.2	1959-05-01	2813.18	7	metabolic process;regulation of biological process;response to stimulus	cytoplasm;nucleus	catalytic activity;nucleotide binding	Pf00069, Pf07714, Pf14531	844164	AT1G78290	AT1G78290; SNRK2-8	1			0	0	1.421	1.710	1.204	1.401	1.562	1.329	1.115	1.435	1387.1	1970.7	2371.8	1057.9	1482.3	1652.6	1967-05-01	2029-07-01	1967-09-01	2027-04-01	1959-09-01	1930-06-01	2382.36272718878	1351.1722149319	1261.89290662869	2171.6370410151	1983.52080838608	1902.42165298759	2067.77745368966	2381.33146698364	2352.2096982974	990.149127489098	1013.0026111127	1474.35173698849	1330.30566874615	1518.25497463953	1696.21047527978	1796.48293085896	1676.4719047958	2381.33146698364	1351.1722149319	1261.89290662869	2171.6370410151	1983.52080838608	1902.42165298759	2067.77745368966	2381.33146698364	2352.2096982974	990.149127489098	1013.0026111127	1474.35173698849	1330.30566874615	1518.25497463953	1696.21047527978	1796.48293085896	1676.4719047958	2381.33146698364	1.544	1.733	1.122	1.437	1.720	1.401	1.197	1.314	0.627	0.793	0.166	0.523	0.782	0.487	0.260	0.394	0.793	1.544	1.733	1.122	1.437	1.720	1.401	1.197	1.314	0.627	0.793	0.166	0.523	0.782	0.487	0.260	0.394	0.793	2021-03-01	2024-03-01	1933-03-01	2021-08-03	2021-12-03	2023-03-01	2020-03-01	1930-03-01	2021-03-01	2024-03-01	1933-03-01	2021-08-03	2021-12-03	2023-03-01	2020-03-01	1930-03-01	0.00	0.00	0.00	0.00	0.00	0.00	0.00	0.00	High	High	High	High	High	High	High	High	High	High	High	High	High	High	High	High	1	0.0002138198	8.563666E-05	0.0689131	0.0003475505	9.650611E-06	0.000330747	0.003633072	0.0006750943	9.650611E-06	0.0006606223	0.0008014002	0.09880256	0.001617253	0.0006085801	0.001226472	0.007279086	0.0036885137		5			5				0.0002138198	8.563666E-05	0.0689131	0.0003475505	9.650611E-06	0.000330747	0.003633072	0.0006750943	9.650611E-06	0.0006606223	0.0008014002	0.09880256	0.001617253	0.0006085801	0.001226472	0.007279086	0.0036885137		5			5
4.73414e+18	TRUE	High	IsMasterProtein	AT3G18270.1	Symbols: CYP77A5P cytochrome P450, family 77, subfamily A, polypeptide 5 pseudogene chr3:6262010-6264025 FORWARD LENGTH=410	0	0	0	0	0	0	0	0	1	1	2	1	0	0	0	1	0	0	0	0	1	1	0	0	0	0	0	0	0	0	0	0	2	8	0	0	0	0	0	0	0	0	1	1	2	1	0	0	0	1	0	0	0	0	1	1	0	0	0	0	0	0	0	0	0	0	2	8	0.000	FALSE		25.118	18	6	6	8	6	410	44.6	2027-06-01	2952.79	6		mitochondrion	metal ion binding	Pf01188, Pf02746, Pf07476, Pf13378	821355	AT3G18270	CYP77A5P	3			0	0	1.237	0.929	0.751	1.372	0.873	0.969	0.636	1.145	1934.5	2392.3	1797.1	1799.2	2468.8	1570.0	1983-03-01	2021-10-04	2025-02-01	0.32	1968-03-01	2021-01-02	2592.23193568468	1761.90543113857	1882.24486397397	2550.99435736842	2398.37793963777	2398.79065410034	1910.4576585226	1774.75623254556	1774.31489142883	1731.79613414413	1675.39225614402	2489.9043505033	2517.25015347646	2528.60446146981	1590.05434585116	1607.13490404041	1649.05923684041	2550.99435736842	1761.90543113857	1882.24486397397	2550.99435736842	2398.37793963777	2398.79065410034	1910.4576585226	1774.75623254556	1774.31489142883	1731.79613414413	1675.39225614402	2489.9043505033	2517.25015347646	2528.60446146981	1590.05434585116	1607.13490404041	1649.05923684041	2550.99435736842	1.344	0.999	0.743	1.475	0.948	0.975	0.643	1.126	0.427	-0.002	-0.429	0.560	-0.077	-0.037	-0.637	0.171	0.637	1.344	0.999	0.743	1.475	0.948	0.975	0.643	1.126	0.427	-0.002	-0.429	0.560	-0.077	-0.037	-0.637	0.171	0.637	1932-03-01	2026-03-01	1932-03-01	1932-03-01	2022-03-01	1939-03-01	1930-03-01	2023-03-01	1932-03-01	2026-03-01	1932-03-01	1932-03-01	2022-03-01	1939-03-01	1930-03-01	2023-03-01	0.00	0.00	0.00	0.00	0.00	0.00	0.00	0.00	High	High	High	High	High	High	High	High	High	High	High	High	High	High	High	High	1	0.000396644	0.9749511	0.0001025325	2.137092E-05	0.1599415	0.4068677	4.903979E-07	0.0075397	4.903979E-07	0.001062123	0.9795539379	0.0005666698	0.0003861539	0.2257283474	0.4665945	1.851902E-05	0.0200389888							5		0.000396644	0.9749511	0.0001025325	2.137092E-05	0.1599415	0.4068677	4.903979E-07	0.0075397	4.903979E-07	0.001062123	0.9795539379	0.0005666698	0.0003861539	0.2257283474	0.4665945	1.851902E-05	0.0200389888							5
6.99109e+18	TRUE	High	IsMasterProtein	AT4G12130.1	Symbols: Glycine cleavage T-protein family chr4:7263640-7265425 FORWARD LENGTH=393	0	0	0	0	0	0	0	0	1	0	2	0	1	1	2	0	0	0	0	0	0	0	0	0	0	0	0	0	0	0	0	0	2	7	0	0	0	0	0	0	0	0	1	0	2	0	1	1	2	0	0	0	0	0	0	0	0	0	0	0	0	0	0	0	0	0	2	7	0.000	FALSE		25.117	21	7	7	7	7	393	43.5	1973-06-01	2427.29	7	cell organization and biogenesis;metabolic process	mitochondrion;organelle lumen	catalytic activity	Pf01571, Pf08669	826821	AT4G12130	AT4G12130	4			0	0	0.975	1.171	1.201	0.882	1.290	1.059	1.463	0.869	1565.0	1525.3	1832.6	1634.0	1440.8	2108.6	0.72	2027-04-01	2014-03-01	1973-01-01	1958-02-01	1930-01-01	2139.96474545741	1471.91800999866	1474.55517810232	1500.87559906675	1535.28113533173	1634.425853937	1894.63723000935	1920.64162307769	1777.27529309046	1557.23245209594	1536.81298127229	1440.14558572536	1491.01250238455	1475.71821767597	2164.22962963409	2079.65837686548	2247.67786643075	2247.67786643075	1471.91800999866	1474.55517810232	1500.87559906675	1535.28113533173	1634.425853937	1894.63723000935	1920.64162307769	1777.27529309046	1557.23245209594	1536.81298127229	1440.14558572536	1491.01250238455	1475.71821767597	2164.22962963409	2079.65837686548	2247.67786643075	2247.67786643075	1.056	1.265	1.198	0.949	1.398	1.059	1.472	0.861	0.079	0.339	0.260	-0.075	0.483	0.083	0.558	-0.215	0.558	1.056	1.265	1.198	0.949	1.398	1.059	1.472	0.861	0.079	0.339	0.260	-0.075	0.483	0.083	0.558	-0.215	0.558	2018-03-01	2022-03-01	2023-03-01	2018-03-01	2026-03-01	2018-03-01	2025-03-01	1930-03-01	2018-03-01	2022-03-01	2023-03-01	2018-03-01	2026-03-01	2018-03-01	2025-03-01	1930-03-01	0.00	0.00	0.00	0.00	0.00	0.00	0.00	0.00	High	High	High	High	High	High	High	High	High	High	High	High	High	High	High	High	1	0.1951948	0.0006967329	0.002454252	0.1451421	0.0001371927	0.1179283	4.32009E-06	0.004009603	4.32009E-06	0.2282576	0.0026406575	0.005899368	0.1916162	0.0015565293	0.1569489	5.117408E-05	0.0125175462									0.1951948	0.0006967329	0.002454252	0.1451421	0.0001371927	0.1179283	4.32009E-06	0.004009603	4.32009E-06	0.2282576	0.0026406575	0.005899368	0.1916162	0.0015565293	0.1569489	5.117408E-05	0.0125175462
3.05707e+18	TRUE	High	IsMasterProtein	AT3G54600.1	Symbols: Class I glutamine amidotransferase-like superfamily protein chr3:20211048-20212876 FORWARD LENGTH=399	0	0	0	0	0	0	0	2	1	3	1	0	1	0	1	1	0	0	0	0	0	0	0	0	0	1	0	0	0	0	0	0	3	11	0	0	0	0	0	0	0	2	1	3	1	0	1	0	1	1	0	0	0	0	0	0	0	0	0	1	0	0	0	0	0	0	3	11	0.000	FALSE		25.116	17	8	8	11	7	399	43.1	1986-05-01	3647.21	8				Pf01965, Pf13278	824625	AT3G54600	AT3G54600; DJ1F	3			0	0	1.133	1.235	1.090	1.604	1.090	0.867	0.679	1.391	2523.3	2859.6	3117.4	2056.3	3298.9	2241.2	1953-03-01	1972-11-01	1971-02-01	15.80	2021-08-06	1945-06-01	3638.62357479401	2303.17308119653	2449.93529296729	2848.2052499929	3300.09385731593	2608.99849675053	3089.1900544977	3129.94843996718	3104.77312930321	2219.22227135791	1707.67441332195	3135.63981064731	3795.40124280595	3378.86026994873	2116.09099820326	2337.53252957977	2354.01071958943	3795.40124280595	2303.17308119653	2449.93529296729	2848.2052499929	3300.09385731593	2608.99849675053	3089.1900544977	3129.94843996718	3104.77312930321	2219.22227135791	1707.67441332195	3135.63981064731	3795.40124280595	3378.86026994873	2116.09099820326	2337.53252957977	2354.01071958943	3795.40124280595	1.223	1.308	1.070	1.760	1.164	0.848	0.662	1.371	0.291	0.388	0.097	0.815	0.219	-0.238	-0.596	0.455	0.815	1.223	1.308	1.070	1.760	1.164	0.848	0.662	1.371	0.291	0.388	0.097	0.815	0.219	-0.238	-0.596	0.455	0.815	1942-03-01	1943-03-01	1948-03-01	1941-03-01	1932-03-01	1950-03-01	1945-03-01	1942-03-01	1942-03-01	1943-03-01	1948-03-01	1941-03-01	1932-03-01	1950-03-01	1945-03-01	1942-03-01	0.00	0.00	0.00	0.00	0.00	0.00	0.00	0.00	High	High	High	High	High	High	High	High	High	High	High	High	High	High	High	High	1	0.03649292	0.0002084976	0.2948878	0.001055269	0.1219232	0.06001864	0.0001589073	6.764296E-05	6.764296E-05	0.04968151	0.0012725379	0.3545355	0.003406746	0.1806951616	0.08709019	0.0005733431	0.0010446536									0.03649292	0.0002084976	0.2948878	0.001055269	0.1219232	0.06001864	0.0001589073	6.764296E-05	6.764296E-05	0.04968151	0.0012725379	0.3545355	0.003406746	0.1806951616	0.08709019	0.0005733431	0.0010446536
-7.34974e+16	TRUE	High	IsMasterProtein	AT4G16120.1	Symbols: ATSEB1, COBL7, SEB1 COBRA-like protein-7 precursor chr4:9116591-9119138 REVERSE LENGTH=661	0	0	0	0	0	0	3	0	0	0	0	1	0	0	0	0	0	1	1	0	0	0	0	0	0	0	0	0	0	0	0	0	3	6	0	0	0	0	0	0	3	0	0	0	0	1	0	0	0	0	0	1	1	0	0	0	0	0	0	0	0	0	0	0	0	0	3	6	0.000	FALSE		25.109	14	6	6	6	6	661	72.6	1959-07-01	2358.53	6	cell growth;cell organization and biogenesis	endoplasmic reticulum;endosome;Golgi;membrane		Pf04833	827298	AT4G16120	COBL7	4			0	0	0.801	0.834	1.041	0.901	0.959	0.873	1.064	0.854	917.6	734.8	764.9	934.1	841.8	895.8	1949-04-01	1948-03-01	2021-02-12	1970-05-01	1945-04-01	2024-02-01	972.581066819271	831.855167461435	897.066188208306	731.903228960061	719.983665788949	768.314223806404	752.686544434202	767.955922651865	898.694191775347	865.507763383325	903.611927948452	841.497312756439	835.979932891096	862.207078199908	906.896739013629	920.575319685002	940.932419916958	940.932419916958	831.855167461435	897.066188208306	731.903228960061	719.983665788949	768.314223806404	752.686544434202	767.955922651865	898.694191775347	865.507763383325	903.611927948452	841.497312756439	835.979932891096	862.207078199908	906.896739013629	920.575319685002	940.932419916958	940.932419916958	0.856	0.931	1.087	0.957	1.043	0.874	1.090	0.871	-0.224	-0.104	0.120	-0.063	0.061	-0.194	0.124	-0.199	0.224	0.856	0.931	1.087	0.957	1.043	0.874	1.090	0.871	-0.224	-0.104	0.120	-0.063	0.061	-0.194	0.124	-0.199	0.224	1990-02-01	1992-02-01	1989-02-01	1994-02-01	1996-02-01	1990-02-01	1995-02-01	1994-02-01	1990-02-01	1992-02-01	1989-02-01	1994-02-01	1996-02-01	1990-02-01	1995-02-01	1994-02-01	0.00	0.00	0.00	0.00	0.00	0.00	0.00	0.00	High	High	High	High	High	High	High	High	High	High	High	High	High	High	High	High	1	0.009220927	0.2995611	0.1638287	0.2284181	0.2568427	0.002842921	0.01081783	0.03044152	0.002842921	0.01461759	0.3635899525	0.2108173	0.2839484	0.3330758363	0.006589887	0.01866787	0.0596276681									0.009220927	0.2995611	0.1638287	0.2284181	0.2568427	0.002842921	0.01081783	0.03044152	0.002842921	0.01461759	0.3635899525	0.2108173	0.2839484	0.3330758363	0.006589887	0.01866787	0.0596276681
7.95159e+18	TRUE	High	IsMasterProtein	AT3G52660.2;AT3G52660.1	Symbols: RNA-binding (RRM/RBD/RNP motifs) family protein chr3:19522598-19524735 FORWARD LENGTH=471;Symbols: RNA-binding (RRM/RBD/RNP motifs) family protein chr3:19522598-19524735 FORWARD LENGTH=471	0	0	0	0	0	0	1	1	2	0	0	0	0	0	1	0	0	0	0	0	0	0	0	1	1	0	1	0	0	0	0	0	2	8	0	0	0	0	0	0	1	1	2	0	0	0	0	0	1	0	0	0	0	0	0	0	0	1	1	0	1	0	0	0	0	0	2	8	0.000	FALSE		25.107	14	6	6	8	6	471	52.0	2021-10-05	2770.97	6		cytosol	RNA binding	Pf00076, Pf13893, Pf14259	824432	AT3G52660	AT3G52660	3	mRNA Splicing - Major Pathway; Formation of the Editosome		7	0	0.493	0.927	1.882	0.596	0.989	0.818	1.660	0.928	1073.5	528.8	995.3	1085.4	646.5	1073.0	0.46	2021-04-09	1989-04-01	1943-11-01	2018-11-01	1995-02-01	1176.97930880127	1007.90070365347	1013.32428982963	526.733884026301	511.189817738003	603.570833128586	951.677997991174	999.316213057087	996.47314066942	965.582354760663	1093.51557280415	709.470028178363	674.344276844726	607.308328227421	1101.34523678887	1110.33695581726	1103.30419856573	1110.33695581726	1007.90070365347	1013.32428982963	526.733884026301	511.189817738003	603.570833128586	951.677997991174	999.316213057087	996.47314066942	965.582354760663	1093.51557280415	709.470028178363	674.344276844726	607.308328227421	1101.34523678887	1110.33695581726	1103.30419856573	1110.33695581726	0.540	0.972	1.800	0.645	1.075	0.824	1.668	0.889	-0.889	-0.041	0.848	-0.634	0.105	-0.279	0.738	-0.170	0.889	0.540	0.972	1.800	0.645	1.075	0.824	1.668	0.889	-0.889	-0.041	0.848	-0.634	0.105	-0.279	0.738	-0.170	0.889	1987-02-01	3.00	1986-02-01	1992-02-01	2021-03-03	1978-02-01	1993-02-01	2021-02-03	1987-02-01	3.00	1986-02-01	1992-02-01	2021-03-03	1978-02-01	1993-02-01	2021-02-03	0.00	0.00	0.00	0.00	0.00	0.00	0.00	0.00	High	High	High	High	High	High	High	High	High	High	High	High	High	High	High	High	1	6.214281E-05	0.3804763	8.024251E-06	0.0004821913	0.1619393	0.01409745	7.049264E-06	0.003349796	7.049264E-06	0.0002690924	0.4458986492	0.0001430393	0.00199359	0.2278064037	0.02495188	6.744448E-05	0.0109679139			5				5		6.214281E-05	0.3804763	8.024251E-06	0.0004821913	0.1619393	0.01409745	7.049264E-06	0.003349796	7.049264E-06	0.0002690924	0.4458986492	0.0001430393	0.00199359	0.2278064037	0.02495188	6.744448E-05	0.0109679139			5				5
4.55564e+18	TRUE	High	IsMasterProtein	AT4G00710.1	Symbols: BSK3 BR-signaling kinase 3 chr4:290807-293096 FORWARD LENGTH=489	0	0	0	0	0	0	1	1	2	0	2	0	0	0	0	0	0	1	0	0	1	1	0	0	0	0	0	0	0	0	0	0	2	9	0	0	0	0	0	0	1	1	2	0	2	0	0	0	0	0	0	1	0	0	1	1	0	0	0	0	0	0	0	0	0	0	2	9	0.000	FALSE		25.102	18	8	8	9	5	489	54.9	2023-06-01	2863.42	8	metabolic process;regulation of biological process;response to stimulus	membrane	catalytic activity;nucleotide binding;protein binding;receptor activity;signal transducer activity	Pf00069, Pf07714, Pf13414	828025	AT4G00710	BSK3	4			0	0	1.044	0.973	0.932	1.204	1.017	0.858	0.845	0.947	951.3	993.0	925.8	961.8	1157.8	978.1	0.16	1991-02-01	1943-02-01	2025-02-01	1955-07-01	2026-04-01	1273.12360221255	891.213302698935	899.842506684509	999.554509440363	999.45068639284	952.245535571515	935.935397212737	929.509807653941	938.278453303483	913.199940091047	907.930247257063	1222.86742642116	1145.76958917151	1185.80463436622	1003.93064174994	1029.29540028824	997.107540732684	1222.86742642116	891.213302698935	899.842506684509	999.554509440363	999.45068639284	952.245535571515	935.935397212737	929.509807653941	938.278453303483	913.199940091047	907.930247257063	1222.86742642116	1145.76958917151	1185.80463436622	1003.93064174994	1029.29540028824	997.107540732684	1222.86742642116	1.098	1.044	0.950	1.301	1.109	0.830	0.853	0.925	0.135	0.062	-0.074	0.379	0.150	-0.268	-0.230	-0.112	0.379	1.098	1.044	0.950	1.301	1.109	0.830	0.853	0.925	0.135	0.062	-0.074	0.379	0.150	-0.268	-0.230	-0.112	0.379	1997-02-01	1996-02-01	1998-02-01	2021-02-03	1998-02-01	2021-03-03	2021-04-03	1999-02-01	1997-02-01	1996-02-01	1998-02-01	2021-02-03	1998-02-01	2021-03-03	2021-04-03	1999-02-01	0.00	0.00	0.00	0.00	0.00	0.00	0.00	0.00	High	High	High	High	High	High	High	High	High	High	High	High	High	High	High	High	1	0.02907872	0.1563299	0.1415579	0.0003098174	0.01765093	0.0006402369	0.0007590843	0.01685334	0.0003098174	0.04056974	0.206258914	0.1851915	0.001505676	0.0386944579	0.002023126	0.001982486	0.0374063659									0.02907872	0.1563299	0.1415579	0.0003098174	0.01765093	0.0006402369	0.0007590843	0.01685334	0.0003098174	0.04056974	0.206258914	0.1851915	0.001505676	0.0386944579	0.002023126	0.001982486	0.0374063659
3.26016e+18	TRUE	High	IsMasterProtein	AT5G47960.1	Symbols: SMG1, ATRABA4C, RABA4C RAB GTPase homolog A4C chr5:19421533-19422473 REVERSE LENGTH=223	0	0	0	0	0	1	0	1	1	2	2	1	1	1	0	0	0	0	0	0	0	0	0	0	0	1	2	0	0	0	0	0	2	13	0	0	0	0	0	1	0	1	1	2	2	1	1	1	0	0	0	0	0	0	0	0	0	0	0	1	2	0	0	0	0	0	2	13	0.000	FALSE		25.098	31	6	6	13	1	223	2021-08-24	1960-06-01	4038.62	6	regulation of biological process;response to stimulus;transport	endosome;Golgi;membrane	catalytic activity;nucleotide binding	Pf00025, Pf00071, Pf08477	834847	AT5G47960	RABA4C	5			0	0	2.423	1.650	0.681	1.899	1.213	1.189	0.639	1.267	2021-08-25	62.6	42.6	2021-07-27	52.6	33.6	29.68	2021-06-10	1938-03-01	18.48	1991-03-01	1963-08-01	71.9611211631776	19.531588216319	30.2667933844106	71.6748683938625	62.9791317690899	59.627519766785	45.7704159629598	42.7967132712849	40.8660580965963	30.5034084271452	22.5871145254669	48.4741009594332	54.9152812607138	55.8908158863474	30.2240656799948	33.5532710261607	36.5521287383849	71.6748683938625	19.531588216319	30.2667933844106	71.6748683938625	62.9791317690899	59.627519766785	45.7704159629598	42.7967132712849	40.8660580965963	30.5034084271452	22.5871145254669	48.4741009594332	54.9152812607138	55.8908158863474	30.2240656799948	33.5532710261607	36.5521287383849	71.6748683938625	2.656	1.773	0.667	2.019	1.270	1.218	0.629	1.293	1.409	0.826	-0.583	1.013	0.345	0.285	-0.668	0.370	1.409	2.656	1.773	0.667	2.019	1.270	1.218	0.629	1.293	1.409	0.826	-0.583	1.013	0.345	0.285	-0.668	0.370	1.409	1960-01-01	1951-01-01	1972-01-01	1957-01-01	1947-01-01	1977-01-01	1962-01-01	1958-01-01	1960-01-01	1951-01-01	1972-01-01	1957-01-01	1947-01-01	1977-01-01	1962-01-01	1958-01-01	0.00	0.00	0.00	0.00	0.00	0.00	0.00	0.00	High	High	High	High	High	High	High	High	High	High	High	High	High	High	High	High	1	0.0005204178	0.005074022	0.0001952959	0.0004147473	0.05833346	0.0143294	0.0001203209	0.002735238	0.0001203209	0.001310594	0.0114064092	0.0008695861	0.001808407	0.0986876177	0.02531631	0.0004674883	0.0094878972	5			5					0.0005204178	0.005074022	0.0001952959	0.0004147473	0.05833346	0.0143294	0.0001203209	0.002735238	0.0001203209	0.001310594	0.0114064092	0.0008695861	0.001808407	0.0986876177	0.02531631	0.0004674883	0.0094878972	5			5
-2.04855e+18	TRUE	High	IsMasterProtein	AT3G48860.2	Symbols: unknown protein; INVOLVED IN: biological_process unknown; LOCATED IN: plasma membrane; EXPRESSED IN: 22 plant structures; EXPRESSED DURING: 13 growth stages; BEST Arabidopsis thaliana protein match is: unknown protein (TAIR:AT5G23700.1); Has 12429 Blast hits to 9751 proteins in 897 species: Archae - 180; Bacteria - 1190; Metazoa - 6552; Fungi - 1361; Plants - 886; Viruses - 50; Other Eukaryotes - 2210 (source: NCBI BLink). chr3:18117619-18121853 FORWARD LENGTH=577	0	0	0	0	0	0	1	0	0	1	0	1	0	0	3	1	1	0	0	0	0	0	0	0	0	0	0	0	0	0	0	0	3	8	0	0	0	0	0	0	1	0	0	1	0	1	0	0	3	1	1	0	0	0	0	0	0	0	0	0	0	0	0	0	0	0	3	8	0.000	FALSE		25.098	13	7	7	8	7	577	63.7	2013-06-01	2472.93	7	cell division;cell growth;regulation of biological process	membrane			824047	AT3G48860	AT3G48860	3			0	0	1.088	1.075	0.988	1.032	0.976	1.098	0.946	1.146	2129.8	2318.3	2289.4	2046.5	2111.3	1997.0	2021-10-01	2026-08-01	1939-01-01	1936-08-01	1994-07-01	1988-02-01	2500.40206148987	1977.60393279167	2032.74440946067	2309.03351676286	2132.13801198006	2507.19357862302	2366.8387885145	2312.75331261228	2214.69370056977	1860.76967118063	2017.35099950822	2282.49653589908	2139.3803431569	2162.47346034398	2049.70659695618	2046.66131920254	2034.82532434268	2507.19357862302	1977.60393279167	2032.74440946067	2309.03351676286	2132.13801198006	2507.19357862302	2366.8387885145	2312.75331261228	2214.69370056977	1860.76967118063	2017.35099950822	2282.49653589908	2139.3803431569	2162.47346034398	2049.70659695618	2046.66131920254	2034.82532434268	2507.19357862302	1.153	1.146	0.994	1.132	1.055	1.053	0.932	1.124	0.205	0.196	-0.009	0.179	0.077	0.075	-0.102	0.169	0.205	1.153	1.146	0.994	1.132	1.055	1.053	0.932	1.124	0.205	0.196	-0.009	0.179	0.077	0.075	-0.102	0.169	0.205	1933-03-01	1933-03-01	1936-03-01	1931-03-01	1930-03-01	1935-03-01	1933-03-01	1934-03-01	1933-03-01	1933-03-01	1936-03-01	1931-03-01	1930-03-01	1935-03-01	1933-03-01	1934-03-01	0.00	0.00	0.00	0.00	0.00	0.00	0.00	0.00	High	High	High	High	High	High	High	High	High	High	High	High	High	High	High	High	1	0.04041339	0.007095214	0.9036335	0.02418896	0.203673	0.2997766	0.03556646	0.004544836	0.004544836	0.0544638	0.0148475725	0.9211239	0.04129511	0.2752122348	0.3577569	0.05304196	0.0137690476									0.04041339	0.007095214	0.9036335	0.02418896	0.203673	0.2997766	0.03556646	0.004544836	0.004544836	0.0544638	0.0148475725	0.9211239	0.04129511	0.2752122348	0.3577569	0.05304196	0.0137690476
-1.31532e+18	TRUE	High	IsMasterProtein	AT4G29260.1	Symbols: HAD superfamily, subfamily IIIB acid phosphatase chr4:14422310-14423409 REVERSE LENGTH=255	0	0	0	0	0	0	0	1	1	2	1	0	1	0	0	2	1	0	0	0	0	0	0	0	0	0	0	0	0	0	0	0	2	9	0	0	0	0	0	0	0	1	1	2	1	0	1	0	0	2	1	0	0	0	0	0	0	0	0	0	0	0	0	0	0	0	2	9	0.000	FALSE		25.076	29	7	7	9	6	255	2021-09-28	1998-04-01	3148.46	6	metabolic process	cytosol;extracellular;membrane;vacuole	catalytic activity	Pf03767	829047	AT4G29260	AT4G29260	4			0	0	0.897	1.075	1.198	1.131	1.261	0.889	1.115	0.956	1828.1	1640.0	1965.4	1630.9	1844.2	2056.1	1988-02-01	2028-06-01	1977-03-01	1938-01-01	2016-04-01	2017-03-01	2118.40529992447	1745.83887102745	1696.3311510533	1738.03530102417	1650.72875742719	1543.10065034507	1909.17283038032	1973.27538142482	1953.99210638604	1588.85330009602	1500.51472709314	1826.86196747617	1826.18988779763	1888.89125124854	2040.72321111126	2112.68243946929	2159.61539855511	2159.61539855511	1745.83887102745	1696.3311510533	1738.03530102417	1650.72875742719	1543.10065034507	1909.17283038032	1973.27538142482	1953.99210638604	1588.85330009602	1500.51472709314	1826.86196747617	1826.18988779763	1888.89125124854	2040.72321111126	2112.68243946929	2159.61539855511	2159.61539855511	0.954	1.130	1.185	1.196	1.362	0.889	1.139	0.925	-0.068	0.177	0.245	0.259	0.446	-0.170	0.188	-0.113	0.446	0.954	1.130	1.185	1.196	1.362	0.889	1.139	0.925	-0.068	0.177	0.245	0.259	0.446	-0.170	0.188	-0.113	0.446	2023-03-01	2026-03-01	2025-03-01	2023-03-01	2026-03-01	2024-03-01	2029-03-01	1931-03-01	2023-03-01	2026-03-01	2025-03-01	2023-03-01	2026-03-01	2024-03-01	2029-03-01	1931-03-01	0.00	0.00	0.00	0.00	0.00	0.00	0.00	0.00	High	High	High	High	High	High	High	High	High	High	High	High	High	High	High	High	1	0.329071	0.006204111	0.003617118	0.002347866	0.000219723	0.01660034	0.00210224	0.02662724	0.000219723	0.3694875	0.0133085774	0.00806293	0.006190883	0.0020087085	0.02873467	0.004572896	0.0536207584									0.329071	0.006204111	0.003617118	0.002347866	0.000219723	0.01660034	0.00210224	0.02662724	0.000219723	0.3694875	0.0133085774	0.00806293	0.006190883	0.0020087085	0.02873467	0.004572896	0.0536207584
-8.00703e+18	TRUE	High	IsMasterProtein	AT4G00230.1	Symbols: XSP1 xylem serine peptidase 1 chr4:93935-97289 FORWARD LENGTH=749	0	0	0	0	0	0	0	2	0	0	1	0	0	2	1	1	0	0	0	0	0	0	0	0	0	0	0	0	0	0	0	0	2	7	0	0	0	0	0	0	0	2	0	0	1	0	0	2	1	1	0	0	0	0	0	0	0	0	0	0	0	0	0	0	0	0	2	7	0.000	FALSE		25.063	8	6	6	7	6	749	80.3	1936-09-01	2368.38	6	metabolic process	extracellular	catalytic activity	Pf00082, Pf05922	827949	AT4G00230	XSP1	4			0	0	0.691	0.916	1.325	0.960	0.767	0.882	0.799	1.462	1812.7	1253.2	1659.9	1480.1	1421.5	1135.6	2013-01-01	1930-04-01	1997-02-01	1997-02-01	1936-05-01	1961-04-01	1827.30301927871	1709.96565430236	1702.92576540078	1248.19855641849	1243.94762107389	1342.11973365746	1653.26998487268	1666.57701500999	1674.87235810458	1458.15100617505	1346.51456168023	1328.93803806535	1482.80035834122	1569.70723431452	1121.86583478575	1132.56111966759	1257.93729257693	1709.96565430236	1709.96565430236	1702.92576540078	1248.19855641849	1243.94762107389	1342.11973365746	1653.26998487268	1666.57701500999	1674.87235810458	1458.15100617505	1346.51456168023	1328.93803806535	1482.80035834122	1569.70723431452	1121.86583478575	1132.56111966759	1257.93729257693	1709.96565430236	0.749	0.976	1.303	1.040	0.834	0.877	0.802	1.424	-0.418	-0.036	0.382	0.056	-0.261	-0.190	-0.318	0.510	0.510	0.749	0.976	1.303	1.040	0.834	0.877	0.802	1.424	-0.418	-0.036	0.382	0.056	-0.261	-0.190	-0.318	0.510	0.510	2017-03-01	2023-03-01	2016-03-01	2015-03-01	2021-11-03	2013-03-01	2021-12-03	2014-03-01	2017-03-01	2023-03-01	2016-03-01	2015-03-01	2021-11-03	2013-03-01	2021-12-03	2014-03-01	0.00	0.00	0.00	0.00	0.00	0.00	0.00	0.00	High	High	High	High	High	High	High	High	High	High	High	High	High	High	High	High	1	0.0003345519	0.3828835	0.0001184496	0.528807	0.01282235	0.03267749	0.004155528	4.251064E-05	4.251064E-05	0.0009289052	0.4480062447	0.0006169841	0.5871497	0.0302633469	0.05147765	0.008166628	0.0008804481									0.0003345519	0.3828835	0.0001184496	0.528807	0.01282235	0.03267749	0.004155528	4.251064E-05	4.251064E-05	0.0009289052	0.4480062447	0.0006169841	0.5871497	0.0302633469	0.05147765	0.008166628	0.0008804481
5.48048e+18	TRUE	High	IsMasterProtein	AT4G35580.2	Symbols: NTL9 NAC transcription factor-like 9 chr4:16888534-16890744 REVERSE LENGTH=534	0	0	1	0	0	0	0	0	1	0	0	1	0	0	0	0	0	0	0	0	0	0	0	5	2	0	0	0	0	0	0	0	5	10	0	0	1	0	0	0	0	0	1	0	0	1	0	0	0	0	0	0	0	0	0	0	0	4	2	0	0	0	0	0	0	0	4	9	0.000	FALSE		25.052	14	7	7	10	6	534	59.7	2021-02-05	3176.23	6	regulation of biological process	nucleus	DNA binding;protein binding	Pf02365	829710	AT4G35580	NTL9	4			0	0	0.903	1.148	1.272	1.091	1.211	0.951	1.109	1.090	1142.9	1031.6	1312.0	994.2	1084.9	1203.7	2029-01-01	1938-10-01	17.30	16.46	2017-12-01	14.71	1456.42794136963	1079.2957159664	1072.45909332644	1122.09371886964	1038.28829568411	916.847631095486	1061.16333352123	1317.31096565556	1437.99426068233	853.279156281152	1038.24350020041	1128.09547715323	959.849436859548	1111.18417637518	1235.46829392489	1271.21255277864	1002.23441764459	1437.99426068233	1079.2957159664	1072.45909332644	1122.09371886964	1038.28829568411	916.847631095486	1061.16333352123	1317.31096565556	1437.99426068233	853.279156281152	1038.24350020041	1128.09547715323	959.849436859548	1111.18417637518	1235.46829392489	1271.21255277864	1002.23441764459	1437.99426068233	0.950	1.173	1.235	1.130	1.236	0.961	1.094	1.085	-0.074	0.230	0.304	0.176	0.306	-0.057	0.129	0.118	0.306	0.950	1.173	1.235	1.130	1.236	0.961	1.094	1.085	-0.074	0.230	0.304	0.176	0.306	-0.057	0.129	0.118	0.306	2021-02-03	2021-07-03	2021-06-03	3.00	2021-02-03	2021-02-03	2021-05-03	2021-08-03	2021-02-03	2021-07-03	2021-06-03	3.00	2021-02-03	2021-02-03	2021-05-03	2021-08-03	0.00	0.00	0.00	0.00	0.00	0.00	0.00	0.00	High	High	High	High	High	High	High	High	High	High	High	High	High	High	High	High	1	0.4489289	0.1305427	0.0464918	0.167401	0.06624885	0.5642782	0.2628121	0.4184176	0.0464918	0.4905125	0.1763506532	0.07005892	0.2162735	0.1094452746	0.6193326	0.313748	0.5087755939									0.4489289	0.1305427	0.0464918	0.167401	0.06624885	0.5642782	0.2628121	0.4184176	0.0464918	0.4905125	0.1763506532	0.07005892	0.2162735	0.1094452746	0.6193326	0.313748	0.5087755939
-5.84339e+18	TRUE	High	IsMasterProtein	AT2G07340.1	Symbols: PFD1 PREFOLDIN 1 chr2:3045644-3046606 FORWARD LENGTH=128	0	0	1	0	0	0	1	1	1	0	1	1	0	0	2	1	0	0	0	0	0	0	0	0	0	0	0	0	0	0	0	0	2	9	0	0	1	0	0	0	1	1	1	0	1	1	0	0	2	1	0	0	0	0	0	0	0	0	0	0	0	0	0	0	0	0	2	9	0.000	FALSE		25.051	48	8	8	9	7	128	2021-06-14	1993-04-01	2455.33	7	cell organization and biogenesis;metabolic process	cytoplasm;cytosol	protein binding	Pf01920	815304	AT2G07340	PFD1	2			0	0	1.136	1.075	0.946	1.237	1.125	0.981	0.910	1.020	1511.9	1718.1	1625.3	1415.4	1751.4	1593.0	1979-03-01	2021-06-06	1960-03-01	1940-03-01	1962-03-01	1991-01-01	1904.96380492055	1377.31770125362	1470.66453084712	1711.22365149994	1917.38011653007	1722.53511034731	1674.00856432959	1732.23972700849	1604.70108770111	1333.03612792676	1347.09398346377	1709.39732170733	1731.24966914591	1793.78030432732	1644.35892487477	1588.66996825195	1623.59729308171	1917.38011653007	1377.31770125362	1470.66453084712	1711.22365149994	1917.38011653007	1722.53511034731	1674.00856432959	1732.23972700849	1604.70108770111	1333.03612792676	1347.09398346377	1709.39732170733	1731.24966914591	1793.78030432732	1644.35892487477	1588.66996825195	1623.59729308171	1917.38011653007	1.252	1.173	0.937	1.302	1.208	1.021	0.928	1.031	0.324	0.230	-0.093	0.380	0.273	0.030	-0.108	0.045	0.380	1.252	1.173	0.937	1.302	1.208	1.021	0.928	1.031	0.324	0.230	-0.093	0.380	0.273	0.030	-0.108	0.045	0.380	2020-03-01	2019-03-01	2024-03-01	2018-03-01	2017-03-01	2025-03-01	2023-03-01	2022-03-01	2020-03-01	2019-03-01	2024-03-01	2018-03-01	2017-03-01	2025-03-01	2023-03-01	2022-03-01	0.00	0.00	0.00	0.00	0.00	0.00	0.00	0.00	High	High	High	High	High	High	High	High	High	High	High	High	High	High	High	High	1	0.004482775	0.00676701	0.1780174	0.0002265082	0.001198593	0.609508	0.02464751	0.3379581	0.0002265082	0.007791091	0.0142753721	0.2270253	0.001241381	0.0055731564	0.6611665	0.03837869	0.4281364021									0.004482775	0.00676701	0.1780174	0.0002265082	0.001198593	0.609508	0.02464751	0.3379581	0.0002265082	0.007791091	0.0142753721	0.2270253	0.001241381	0.0055731564	0.6611665	0.03837869	0.4281364021
-1.21168e+18	TRUE	High	IsMasterProtein	AT4G34480.1	Symbols: O-Glycosyl hydrolases family 17 protein chr4:16481147-16483988 REVERSE LENGTH=504	0	0	0	0	0	0	1	1	1	1	2	0	0	0	0	0	0	0	1	0	0	0	0	0	0	0	0	0	0	0	0	0	2	7	0	0	0	0	0	0	1	1	1	1	2	0	0	0	0	0	0	0	1	0	0	0	0	0	0	0	0	0	0	0	0	0	2	7	0.000	FALSE		25.049	13	6	6	7	6	504	53.1	1944-06-01	3091.07	6	cell organization and biogenesis;metabolic process	extracellular	catalytic activity	Pf00332, Pf07983	829599	AT4G34480	AT4G34480	4			0	0	1.710	1.181	0.691	1.228	0.986	1.387	0.803	1.194	1229.8	2103.1	1452.9	1235.0	1516.2	1217.2	2017-01-01	2023-05-01	1940-07-01	2024-06-01	1947-06-01	1987-06-01	2274.61166963148	1160.37050141576	1154.98196233764	2094.71628448031	2289.43729897302	2069.06369231895	1675.35888814465	1458.73421019295	1393.83552359424	1245.27991833147	1097.8619408295	1482.94159172012	1425.24544334584	1552.95148636845	1182.32845580074	1213.90423626104	1385.82286171638	2289.43729897302	1160.37050141576	1154.98196233764	2094.71628448031	2289.43729897302	2069.06369231895	1675.35888814465	1458.73421019295	1393.83552359424	1245.27991833147	1097.8619408295	1482.94159172012	1425.24544334584	1552.95148636845	1182.32845580074	1213.90423626104	1385.82286171638	2289.43729897302	1.856	1.300	0.700	1.271	1.076	1.446	0.846	1.196	0.892	0.378	-0.514	0.346	0.105	0.532	-0.241	0.259	0.892	1.856	1.300	0.700	1.271	1.076	1.446	0.846	1.196	0.892	0.378	-0.514	0.346	0.105	0.532	-0.241	0.259	0.892	2020-03-01	2021-12-03	2025-03-01	2021-12-03	2021-08-03	2025-03-01	2014-03-01	2014-03-01	2020-03-01	2021-12-03	2025-03-01	2021-12-03	2021-08-03	2025-03-01	2014-03-01	2014-03-01	0.00	0.00	0.00	0.00	0.00	0.00	0.00	0.00	High	High	High	High	High	High	High	High	High	High	High	High	High	High	High	High	1	1.175335E-05	0.005251424	0.0004231421	0.003570825	0.3064005	4.820402E-05	0.01061586	0.0252146	1.175335E-05	9.030054E-05	0.0117067092	0.001505867	0.008554547	0.3868740131	0.000309032	0.01835788	0.0513664535									1.175335E-05	0.005251424	0.0004231421	0.003570825	0.3064005	4.820402E-05	0.01061586	0.0252146	1.175335E-05	9.030054E-05	0.0117067092	0.001505867	0.008554547	0.3868740131	0.000309032	0.01835788	0.0513664535
-9.10431e+18	TRUE	High	IsMasterProtein	AT1G04780.1	Symbols: Ankyrin repeat family protein chr1:1340891-1342965 REVERSE LENGTH=664	1	1	1	0	0	0	0	2	0	1	1	0	0	1	1	0	0	0	0	0	0	0	0	0	1	0	0	0	0	0	0	0	2	10	1	1	1	0	0	0	0	2	0	1	1	0	0	1	1	0	0	0	0	0	0	0	0	0	1	0	0	0	0	0	0	0	2	10	0.000	FALSE		25.035	14	9	9	10	9	664	74.3	2021-08-01	2741.67	9		cytoplasm;membrane;nucleus	protein binding	Pf00023, Pf11904, Pf12796, Pf13637, Pf13857	839414	AT1G04780	AT1G04780	1			0	0	1.125	1.282	1.140	0.855	0.957	1.364	1.120	1.388	1454.0	1636.1	1864.6	1403.5	1199.9	1343.7	0.07	13.55	2021-06-07	1933-02-01	1995-05-01	1992-03-01	1933.28934076729	1361.32301468149	1376.24092909239	1629.6158617858	1482.09783795118	1926.72069499298	1998.68666856115	1872.11172902906	1662.41045287535	1376.42267669931	1282.69731054862	1211.96614603694	1251.58415693748	1147.21326748401	1298.40133062695	1359.41823508696	1411.29429682658	1998.68666856115	1361.32301468149	1376.24092909239	1629.6158617858	1482.09783795118	1926.72069499298	1998.68666856115	1872.11172902906	1662.41045287535	1376.42267669931	1282.69731054862	1211.96614603694	1251.58415693748	1147.21326748401	1298.40133062695	1359.41823508696	1411.29429682658	1998.68666856115	1.220	1.344	1.102	0.905	1.020	1.388	1.127	1.357	0.287	0.426	0.140	-0.144	0.029	0.473	0.173	0.440	0.473	1.220	1.344	1.102	0.905	1.020	1.388	1.127	1.357	0.287	0.426	0.140	-0.144	0.029	0.473	0.173	0.440	0.473	2018-03-01	2020-03-01	2024-03-01	2021-10-03	2013-03-01	2015-03-01	2021-11-03	2020-03-01	2018-03-01	2020-03-01	2024-03-01	2021-10-03	2013-03-01	2015-03-01	2021-11-03	2020-03-01	0.00	0.00	0.00	0.00	0.00	0.00	0.00	0.00	High	High	High	High	High	High	High	High	High	High	High	High	High	High	High	High	1	0.04822178	0.002783777	0.2494155	0.05788525	0.652692	0.002136577	0.01164062	0.0007457643	0.0007457643	0.06374103	0.0071555126	0.3055368	0.08672644	0.7175998739	0.005249104	0.01993963	0.0039225157									0.04822178	0.002783777	0.2494155	0.05788525	0.652692	0.002136577	0.01164062	0.0007457643	0.0007457643	0.06374103	0.0071555126	0.3055368	0.08672644	0.7175998739	0.005249104	0.01993963	0.0039225157
7.92545e+18	TRUE	High	IsMasterProtein	AT3G43600.1	Symbols: AAO2, AO3, atAO-2, AOgamma, AtAO3 aldehyde oxidase 2 chr3:15512778-15517375 REVERSE LENGTH=1321	0	0	0	0	0	0	0	1	0	0	3	3	0	0	2	3	0	0	0	0	0	0	0	0	0	0	0	0	0	0	0	0	3	12	0	0	0	0	0	0	0	1	0	0	3	3	0	0	2	2	0	0	0	0	0	0	0	0	0	0	0	0	0	0	0	0	3	11	0.000	FALSE		25.034	6	8	8	12	6	1321	144.5	1971-05-01	3555.13	8	metabolic process	cytoplasm;cytosol	catalytic activity;metal ion binding;nucleotide binding	Pf00111, Pf00941, Pf01315, Pf01799, Pf02738, Pf03450	823457	AT3G43600	AAO2	3	Vitamins B6 activation to pyridoxal phosphate		4	0	0.990	1.010	1.020	1.132	0.869	0.958	0.768	1.273	1123.8	1112.4	1135.1	1026.2	1161.3	891.4	1967-03-01	1994-04-01	1982-01-01	0.15	1955-04-01	2021-09-10	1215.89489799213	1079.22831018509	1036.96005889859	1098.92981079178	1119.66272159989	1208.34935037378	1138.50905064011	1139.68180376864	1123.56503790673	988.983928072299	954.475001193779	1115.44626614057	1268.28425972093	1136.96508290335	781.20936555018	922.773931242068	936.304466220305	1268.28425972093	1079.22831018509	1036.96005889859	1098.92981079178	1119.66272159989	1208.34935037378	1138.50905064011	1139.68180376864	1123.56503790673	988.983928072299	954.475001193779	1115.44626614057	1268.28425972093	1136.96508290335	781.20936555018	922.773931242068	936.304466220305	1268.28425972093	1.079	1.072	0.993	1.206	0.903	0.974	0.749	1.293	0.110	0.100	-0.009	0.270	-0.147	-0.038	-0.418	0.370	0.418	1.079	1.072	0.993	1.206	0.903	0.974	0.749	1.293	0.110	0.100	-0.009	0.270	-0.147	-0.038	-0.418	0.370	0.418	2021-04-03	2021-04-03	2021-06-03	2021-03-03	1997-02-01	2021-06-03	2021-01-03	3.00	2021-04-03	2021-04-03	2021-06-03	2021-03-03	1997-02-01	2021-06-03	2021-01-03	3.00	0.00	0.00	0.00	0.00	0.00	0.00	0.00	0.00	High	High	High	High	High	High	High	High	High	High	High	High	High	High	High	High	1	0.1167175	0.05345818	0.8606557	0.009043292	0.1590106	0.5816355	0.001841006	0.001820329	0.001820329	0.1427185	0.0808073011	0.8855133	0.01807813	0.2247515382	0.6355765	0.004087003	0.0071233446									0.1167175	0.05345818	0.8606557	0.009043292	0.1590106	0.5816355	0.001841006	0.001820329	0.001820329	0.1427185	0.0808073011	0.8855133	0.01807813	0.2247515382	0.6355765	0.004087003	0.0071233446
-6.04469e+18	TRUE	High	IsMasterProtein	AT1G51060.1	Symbols: HTA10 histone H2A 10 chr1:18926948-18927443 FORWARD LENGTH=132	1	0	1	0	0	0	0	1	0	1	0	5	3	0	0	0	0	1	1	1	0	0	0	1	0	0	2	0	0	0	0	0	5	18	1	0	1	0	0	0	0	1	0	1	0	2	3	0	0	0	0	1	1	1	0	0	0	1	0	0	2	0	0	0	0	0	3	15	0.000	FALSE		25.023	33	10	10	18	3	132	2021-09-13	2021-10-10	4100.72	6	regulation of biological process	chromosome;nucleus	DNA binding;protein binding	Pf00125	841528	AT1G51060	HTA10	1			0	0	0.747	0.866	1.160	0.704	0.862	0.945	1.223	0.896	1387.6	1036.3	1202.0	1556.1	1096.3	1341.2	2021-04-02	1937-05-01	1934-06-01	2017-09-01	9.00	1967-01-01	1660.53821257153	1279.82545772201	1333.13266142227	1032.13297697157	1005.4553243062	1112.53966257738	1242.6450850769	1103.57057307291	1229.26405937148	1406.76213279172	1542.78361658942	1164.70397533552	1143.49946388717	1038.62690334472	1388.8484806739	1337.54622648499	1375.80833196806	1542.78361658942	1279.82545772201	1333.13266142227	1032.13297697157	1005.4553243062	1112.53966257738	1242.6450850769	1103.57057307291	1229.26405937148	1406.76213279172	1542.78361658942	1164.70397533552	1143.49946388717	1038.62690334472	1388.8484806739	1337.54622648499	1375.80833196806	1542.78361658942	0.803	0.911	1.134	0.756	0.928	0.942	1.227	0.870	-0.316	-0.134	0.182	-0.403	-0.108	-0.087	0.295	-0.200	0.403	0.803	0.911	1.134	0.756	0.928	0.942	1.227	0.870	-0.316	-0.134	0.182	-0.403	-0.108	-0.087	0.295	-0.200	0.403	2021-07-03	2021-10-03	2021-05-03	2021-11-03	2015-03-01	2021-03-03	2021-09-03	2021-11-03	2021-07-03	2021-10-03	2021-05-03	2021-11-03	2015-03-01	2021-03-03	2021-09-03	2021-11-03	0.00	0.00	0.00	0.00	0.00	0.00	0.00	0.00	High	High	High	High	High	High	High	High	High	High	High	High	High	High	High	High	1	0.002521198	0.09243759	0.03058037	0.001764086	0.1174169	0.2108971	0.0008752307	0.009753988	0.0008752307	0.004757911	0.1302756819	0.0488655	0.004980921	0.1747923385	0.2623509	0.00221912	0.024191429									0.002521198	0.09243759	0.03058037	0.001764086	0.1174169	0.2108971	0.0008752307	0.009753988	0.0008752307	0.004757911	0.1302756819	0.0488655	0.004980921	0.1747923385	0.2623509	0.00221912	0.024191429
5.8031e+18	TRUE	High	IsMasterProtein	AT1G79730.1	Symbols: ELF7 hydroxyproline-rich glycoprotein family protein chr1:30000743-30003969 REVERSE LENGTH=589	0	0	0	0	0	0	1	1	0	0	0	1	0	1	1	1	1	0	0	0	1	0	0	0	0	0	0	0	0	0	0	0	1	8	0	0	0	0	0	0	1	1	0	0	0	1	0	1	1	1	1	0	0	0	1	0	0	0	0	0	0	0	0	0	0	0	1	8	0.000	FALSE		25.013	15	8	8	8	8	589	67.3	1978-08-01	2311.78	8	cell organization and biogenesis;metabolic process;regulation of biological process	nucleus		Pf03985	844312	AT1G79730	ELF7	1			0	0	0.719	1.015	1.413	0.806	1.009	0.807	1.251	0.911	2318.4	1666.2	2354.1	2561.4	2065.6	2584.5	2021-07-03	1953-10-01	1991-01-01	1952-03-01	1972-07-01	2021-08-02	2626.00521367095	2122.97383085937	2243.69145712834	1659.55665641566	1673.86928426139	1993.2196336313	2453.7488148768	2363.57742243382	2259.29436776868	2410.19676347889	2439.78596220075	2197.90653204473	2154.58401116014	2019.1497049927	2688.35526700016	2507.52708414586	2714.58657285295	2714.58657285295	2122.97383085937	2243.69145712834	1659.55665641566	1673.86928426139	1993.2196336313	2453.7488148768	2363.57742243382	2259.29436776868	2410.19676347889	2439.78596220075	2197.90653204473	2154.58401116014	2019.1497049927	2688.35526700016	2507.52708414586	2714.58657285295	2714.58657285295	0.811	1.080	1.333	0.875	1.087	0.834	1.242	0.895	-0.303	0.111	0.414	-0.192	0.120	-0.263	0.312	-0.161	0.414	0.811	1.080	1.333	0.875	1.087	0.834	1.242	0.895	-0.303	0.111	0.414	-0.192	0.120	-0.263	0.312	-0.161	0.414	2029-03-01	1936-03-01	1931-03-01	1936-03-01	1940-03-01	2029-03-01	1937-03-01	1940-03-01	2029-03-01	1936-03-01	1931-03-01	1936-03-01	1940-03-01	2029-03-01	1937-03-01	1940-03-01	0.00	0.00	0.00	0.00	0.00	0.00	0.00	0.00	High	High	High	High	High	High	High	High	High	High	High	High	High	High	High	High	1	0.02065639	0.09010211	0.001520424	0.01345914	0.07505599	0.01512294	0.0005478785	0.01791131	0.0005478785	0.02984787	0.1273977713	0.004014767	0.02517287	0.1212216111	0.02649188	0.001524679	0.0392733135									0.02065639	0.09010211	0.001520424	0.01345914	0.07505599	0.01512294	0.0005478785	0.01791131	0.0005478785	0.02984787	0.1273977713	0.004014767	0.02517287	0.1212216111	0.02649188	0.001524679	0.0392733135
-5.18851e+17	TRUE	High	IsMasterProtein	AT1G70200.1	Symbols: RNA-binding (RRM/RBD/RNP motifs) family protein chr1:26432514-26434351 REVERSE LENGTH=538	0	0	0	0	0	0	1	0	2	1	1	0	0	1	0	0	1	1	0	0	0	0	0	0	0	0	0	0	0	0	0	0	2	8	0	0	0	0	0	0	1	0	2	1	1	0	0	1	0	0	1	1	0	0	0	0	0	0	0	0	0	0	0	0	0	0	2	8	0.000	FALSE		25.005	14	8	8	8	8	538	60.3	2014-05-01	2543.86	8	cell organization and biogenesis;metabolic process;response to stimulus		RNA binding	Pf00076	843356	AT1G70200	AT1G70200	1			0	0	0.346	0.679	1.961	0.453	0.793	0.602	1.752	0.674	4050.0	1401.8	2748.7	5144.4	2328.0	4078.0	1966-02-01	1959-07-01	1931-04-01	1959-08-01	14.35	2018-07-01	5467.02887400904	3719.31913100325	3908.109897653	1339.30672041373	1410.89856884289	1559.39659686347	2688.37071746983	2843.68526747898	2713.93513272223	4670.04886545785	5079.34265793306	2574.37071517257	2428.26287151601	2057.98118909634	4673.34660145782	3981.2986426511	4283.26159163186	5079.34265793306	3719.31913100325	3908.109897653	1339.30672041373	1410.89856884289	1559.39659686347	2688.37071746983	2843.68526747898	2713.93513272223	4670.04886545785	5079.34265793306	2574.37071517257	2428.26287151601	2057.98118909634	4673.34660145782	3981.2986426511	4283.26159163186	5079.34265793306	0.376	0.721	1.917	0.481	0.884	0.612	1.837	0.639	-1.411	-0.472	0.939	-1.056	-0.179	-0.709	0.877	-0.647	1.411	0.376	0.721	1.917	0.481	0.884	0.612	1.837	0.639	-1.411	-0.472	0.939	-1.056	-0.179	-0.709	0.877	-0.647	1.411	1937-03-01	1951-03-01	1930-03-01	1953-03-01	1966-03-01	2026-03-01	1950-03-01	1954-03-01	1937-03-01	1951-03-01	1930-03-01	1953-03-01	1966-03-01	2026-03-01	1950-03-01	1954-03-01	0.00	0.00	0.00	0.00	0.00	0.00	0.00	0.00	High	High	High	High	High	High	High	High	High	High	High	High	High	High	High	High	1	3.721281E-06	0.0001104403	2.533086E-06	7.637586E-05	0.07781889	0.0002125393	4.697241E-05	3.311042E-05	2.533086E-06	4.671514E-05	0.000909303	9.633841E-05	0.0006799362	0.1248200754	0.0008841601	0.0002332687	0.0008023944	5		5	5			5	5	3.721281E-06	0.0001104403	2.533086E-06	7.637586E-05	0.07781889	0.0002125393	4.697241E-05	3.311042E-05	2.533086E-06	4.671514E-05	0.000909303	9.633841E-05	0.0006799362	0.1248200754	0.0008841601	0.0002332687	0.0008023944	5		5	5			5	5
-1.02149e+18	TRUE	High	IsMasterProtein	AT3G08550.1	Symbols: ELD1, ABI8, KOB1 elongation defective 1 protein / ELD1 protein chr3:2596513-2599515 FORWARD LENGTH=533	0	0	0	0	0	0	0	2	1	1	0	0	1	2	3	0	0	0	0	0	0	0	0	0	0	0	0	0	0	0	0	0	3	10	0	0	0	0	0	0	0	2	1	1	0	0	1	2	3	0	0	0	0	0	0	0	0	0	0	0	0	0	0	0	0	0	3	10	0.000	FALSE		24.995	15	8	8	10	7	533	59.9	1951-08-01	3015.50	7	cell differentiation;cell division;cell growth;cell organization and biogenesis;development;metabolic process;regulation of biological process;response to stimulus	cytoplasm;endosome;extracellular;Golgi;membrane	catalytic activity	Pf01697, Pf13704	820002	AT3G08550	KOB1	3		Genetic Interactions Between Sugar and Hormone Signaling	1	0	0.995	0.949	0.954	0.947	0.893	1.064	0.942	1.077	2446.6	2434.4	2322.6	2414.3	2287.4	2155.8	0.69	1987-02-01	1962-03-01	2021-08-03	2024-05-01	1943-01-01	2467.46863918126	2300.71898702664	2305.67676448947	2315.65217972393	2450.30237928647	2458.65397222332	2458.10798232537	2222.76315092831	2293.23993886167	2380.38951125761	2194.76476675278	2361.39883729226	2386.00331838888	2276.60635011022	2207.76874949295	2201.1606465181	2264.30417084114	2458.65397222332	2300.71898702664	2305.67676448947	2315.65217972393	2450.30237928647	2458.65397222332	2458.10798232537	2222.76315092831	2293.23993886167	2380.38951125761	2194.76476675278	2361.39883729226	2386.00331838888	2276.60635011022	2207.76874949295	2201.1606465181	2264.30417084114	2458.65397222332	1.045	1.008	0.965	1.024	0.973	1.028	0.950	1.044	0.064	0.012	-0.052	0.034	-0.039	0.040	-0.074	0.062	0.074	1.045	1.008	0.965	1.024	0.973	1.028	0.950	1.044	0.064	0.012	-0.052	0.034	-0.039	0.040	-0.074	0.062	0.074	1937-03-01	1936-03-01	1937-03-01	1936-03-01	1935-03-01	1938-03-01	1936-03-01	1936-03-01	1937-03-01	1936-03-01	1937-03-01	1936-03-01	1935-03-01	1938-03-01	1936-03-01	1936-03-01	0.00	0.00	0.00	0.00	0.00	0.00	0.00	0.00	High	High	High	High	High	High	High	High	High	High	High	High	High	High	High	High	1	0.2389176	0.8341885	0.3900512	0.5615677	0.5028092	0.3885735	0.0885472	0.2397774	0.0885472	0.2751415	0.8646079051	0.4523578	0.6187725	0.579855554	0.4488904	0.1192269	0.3230993687									0.2389176	0.8341885	0.3900512	0.5615677	0.5028092	0.3885735	0.0885472	0.2397774	0.0885472	0.2751415	0.8646079051	0.4523578	0.6187725	0.579855554	0.4488904	0.1192269	0.3230993687
5.71603e+18	TRUE	High	IsMasterProtein	AT4G04920.1	Symbols: SFR6 sensitive to freezing 6 chr4:2497931-2504996 FORWARD LENGTH=1278	0	0	0	0	0	0	0	0	2	0	2	0	2	1	0	0	0	0	1	0	0	0	0	1	0	0	0	0	0	0	0	0	2	9	0	0	0	0	0	0	0	0	2	0	2	0	1	1	0	0	0	0	1	0	0	0	0	1	0	0	0	0	0	0	0	0	2	8	0.000	FALSE		24.990	7	8	8	9	8	1278	138.1	2020-06-01	2559.87	8	metabolic process;regulation of biological process;response to stimulus	nucleus			825831	AT4G04920	SFR6	4			0	0	0.986	1.005	1.020	0.984	1.009	0.992	1.025	0.987	1996.3	1967.9	2007.2	2017.3	1984.3	2034.6	0.33	1947-02-01	1953-01-01	1931-04-01	2014-05-01	1960-01-01	2158.37482609001	1863.7529910929	1894.96564963702	1960.09833551529	1923.88777639424	2013.54831926686	2119.0146451962	2015.29019749079	1964.68932495833	1887.66256654621	1932.30908778473	2073.17362135609	2069.82094673665	2017.92545925522	2035.51924752852	2037.13719148267	2136.96440675183	2136.96440675183	1863.7529910929	1894.96564963702	1960.09833551529	1923.88777639424	2013.54831926686	2119.0146451962	2015.29019749079	1964.68932495833	1887.66256654621	1932.30908778473	2073.17362135609	2069.82094673665	2017.92545925522	2035.51924752852	2037.13719148267	2136.96440675183	2136.96440675183	1.046	1.081	1.034	1.075	1.084	0.957	1.008	0.982	0.065	0.113	0.048	0.105	0.116	-0.063	0.011	-0.026	0.116	1.046	1.081	1.034	1.075	1.084	0.957	1.008	0.982	0.065	0.113	0.048	0.105	0.116	-0.063	0.011	-0.026	0.116	2028-03-01	2029-03-01	1930-03-01	1930-03-01	1930-03-01	1930-03-01	1931-03-01	1931-03-01	2028-03-01	2029-03-01	1930-03-01	1930-03-01	1930-03-01	1930-03-01	1931-03-01	1931-03-01	0.00	0.00	0.00	0.00	0.00	0.00	0.00	0.00	High	High	High	High	High	High	High	High	High	High	High	High	High	High	High	High	1	0.2014547	0.06313951	0.3651098	0.05870132	0.05956427	0.1493393	0.778747	0.5824279	0.05870132	0.2348327	0.0934199016	0.4271873	0.08772773	0.1003903772	0.1935705	0.8106827	0.6604144777									0.2014547	0.06313951	0.3651098	0.05870132	0.05956427	0.1493393	0.778747	0.5824279	0.05870132	0.2348327	0.0934199016	0.4271873	0.08772773	0.1003903772	0.1935705	0.8106827	0.6604144777
-1.61311e+18	TRUE	High	IsMasterProtein	AT1G16410.1	Symbols: CYP79F1, BUS1, SPS1 cytochrome p450 79f1 chr1:5608862-5611118 FORWARD LENGTH=538	0	0	1	0	0	0	0	0	0	2	1	0	2	0	0	0	1	0	0	0	0	0	0	0	0	1	0	0	0	0	0	0	2	8	0	0	1	0	0	0	0	0	0	2	1	0	2	0	0	0	1	0	0	0	0	0	0	0	0	1	0	0	0	0	0	0	2	8	0.000	FALSE		24.983	12	8	8	8	7	538	61.7	2028-08-01	2335.27	7	defense response;metabolic process;response to stimulus	endoplasmic reticulum;membrane	catalytic activity;metal ion binding	Pf00067	838211	AT1G16410	CYP79F1	1			0	0	0.819	0.915	1.117	1.610	1.067	0.656	0.663	1.106	1873.9	1535.3	1715.5	1453.5	2340.4	1551.5	1941-05-01	1940-11-01	16.75	17.72	1957-10-01	1996-09-01	2606.00413381202	1687.72274691621	1843.74649900896	1529.14799107609	1584.09804517986	1271.87156357748	1345.62349963959	1722.40204027045	1784.39905675495	1590.48009926602	1190.57488164322	2025.88632371477	2718.28924452223	2397.05053862009	1393.72799590279	1652.13201858287	1629.64076104198	2718.28924452223	1687.72274691621	1843.74649900896	1529.14799107609	1584.09804517986	1271.87156357748	1345.62349963959	1722.40204027045	1784.39905675495	1590.48009926602	1190.57488164322	2025.88632371477	2718.28924452223	2397.05053862009	1393.72799590279	1652.13201858287	1629.64076104198	2718.28924452223	0.825	0.910	1.103	1.717	1.129	0.616	0.658	1.033	-0.278	-0.136	0.142	0.780	0.175	-0.700	-0.605	0.047	0.780	0.825	0.910	1.103	1.717	1.129	0.616	0.658	1.033	-0.278	-0.136	0.142	0.780	0.175	-0.700	-0.605	0.047	0.780	2020-03-01	2023-03-01	2018-03-01	2026-03-01	2017-03-01	2027-03-01	2028-03-01	2020-03-01	2020-03-01	2023-03-01	2018-03-01	2026-03-01	2017-03-01	2027-03-01	2028-03-01	2020-03-01	0.00	0.00	0.00	0.00	0.00	0.00	0.00	0.00	High	High	High	High	High	High	High	High	High	High	High	High	High	High	High	High	1	0.04575359	0.3467144	0.3117293	0.003843388	0.266025	0.001105871	0.001409278	0.713423	0.001105871	0.06082455	0.4114754376	0.3720629	0.00907719	0.3431927826	0.003093023	0.003269366	0.7717736385									0.04575359	0.3467144	0.3117293	0.003843388	0.266025	0.001105871	0.001409278	0.713423	0.001105871	0.06082455	0.4114754376	0.3720629	0.00907719	0.3431927826	0.003093023	0.003269366	0.7717736385
-1.73004e+18	TRUE	High	IsMasterProtein	AT5G43430.1	Symbols: ETFBETA electron transfer flavoprotein beta chr5:17453656-17455111 FORWARD LENGTH=251	0	0	0	0	0	1	2	3	0	1	0	0	0	0	1	0	0	0	0	0	0	0	0	0	0	0	0	0	0	0	0	0	3	8	0	0	0	0	0	1	2	2	0	1	0	0	0	0	1	0	0	0	0	0	0	0	0	0	0	0	0	0	0	0	0	0	2	7	0.000	FALSE		24.978	32	6	6	8	6	251	2021-04-27	2024-07-01	2975.94	6	metabolic process;transport	cytosol;mitochondrion;organelle lumen		Pf01012	834363	AT5G43430	ETFBETA	5	Respiratory electron transport		4	0	1.367	0.986	0.721	1.270	0.943	1.098	0.743	1.066	1242.7	1699.0	1224.8	1218.4	1547.0	1148.6	0.51	1998-01-01	1941-06-01	1985-01-01	1987-04-01	2021-09-05	1748.17301902313	1158.78252658078	1181.10015086519	1692.23275500553	1694.12037003494	1752.92135417821	1386.08411778842	1191.48043561394	1209.31062894603	1190.83118878807	1117.28064162874	1485.90448525134	1626.45258523799	1460.67482785338	1178.97871152738	1111.01644840918	1291.44687121557	1752.92135417821	1158.78252658078	1181.10015086519	1692.23275500553	1694.12037003494	1752.92135417821	1386.08411778842	1191.48043561394	1209.31062894603	1190.83118878807	1117.28064162874	1485.90448525134	1626.45258523799	1460.67482785338	1178.97871152738	1111.01644840918	1291.44687121557	1752.92135417821	1.464	1.076	0.735	1.320	1.033	1.125	0.783	1.057	0.550	0.106	-0.444	0.401	0.047	0.170	-0.354	0.080	0.550	1.464	1.076	0.735	1.320	1.033	1.125	0.783	1.057	0.550	0.106	-0.444	0.401	0.047	0.170	-0.354	0.080	0.550	2015-03-01	2021-08-03	2017-03-01	2021-12-03	2021-07-03	2021-03-01	2013-03-01	2021-09-03	2015-03-01	2021-08-03	2017-03-01	2021-12-03	2021-07-03	2021-03-01	2013-03-01	2021-09-03	0.00	0.00	0.00	0.00	0.00	0.00	0.00	0.00	High	High	High	High	High	High	High	High	High	High	High	High	High	High	High	High	1	3.044269E-05	0.2172605	0.0003520976	0.00111555	0.5692963	0.0155525	0.001492132	0.3562017	3.044269E-05	0.0001670308	0.2745168384	0.001317992	0.003546624	0.6417117691	0.02713183	0.003423448	0.4465370052									3.044269E-05	0.2172605	0.0003520976	0.00111555	0.5692963	0.0155525	0.001492132	0.3562017	3.044269E-05	0.0001670308	0.2745168384	0.001317992	0.003546624	0.6417117691	0.02713183	0.003423448	0.4465370052
2.50061e+18	TRUE	High	IsMasterProtein	AT3G03470.1	Symbols: CYP89A9 cytochrome P450, family 87, subfamily A, polypeptide 9 chr3:824692-826345 REVERSE LENGTH=511	0	0	0	0	0	0	0	0	2	0	1	0	1	0	0	1	0	0	0	1	0	0	0	0	0	0	0	0	0	0	0	0	2	6	0	0	0	0	0	0	0	0	2	0	1	0	1	0	0	1	0	0	0	1	0	0	0	0	0	0	0	0	0	0	0	0	2	6	0.000	FALSE		24.977	15	7	7	6	7	511	59.2	2028-08-01	2427.67	7	metabolic process	endoplasmic reticulum;membrane	catalytic activity;metal ion binding	Pf00067	821250	AT3G03470	CYP89A9	3			0	0	3.277	1.720	0.525	1.169	1.100	3.249	0.941	1.811	1127.4	3694.8	1939.1	972.8	1137.2	1070.5	0.79	1998-07-01	2021-10-12	1958-02-01	1998-02-01	1983-05-01	3870.93168389739	1049.0767627881	1073.59776882657	3680.06106605341	3327.3317061631	3881.4457925111	2404.55746932799	1946.87269116902	1841.82175390641	955.794257809908	887.506516500798	1142.26923631783	1172.98798832115	1164.71986852548	996.783777068193	1078.367317433	1124.42441473425	3881.4457925111	1049.0767627881	1073.59776882657	3680.06106605341	3327.3317061631	3881.4457925111	2404.55746932799	1946.87269116902	1841.82175390641	955.794257809908	887.506516500798	1142.26923631783	1172.98798832115	1164.71986852548	996.783777068193	1078.367317433	1124.42441473425	3881.4457925111	3.413	1.932	0.566	1.259	1.157	3.123	0.918	1.925	1.771	0.950	-0.821	0.333	0.210	1.643	-0.123	0.945	1.771	3.413	1.932	0.566	1.259	1.157	3.123	0.918	1.925	1.771	0.950	-0.821	0.333	0.210	1.643	-0.123	0.945	1.771	2029-03-01	2017-03-01	1944-03-01	2021-01-03	3.00	1931-03-01	2021-05-03	2017-03-01	2029-03-01	2017-03-01	1944-03-01	2021-01-03	3.00	1931-03-01	2021-05-03	2017-03-01	0.00	0.00	0.00	0.00	0.00	0.00	0.00	0.00	High	High	High	High	High	High	High	High	High	High	High	High	High	High	High	High	1	9.800103E-07	0.0003032463	0.0001569596	0.0008304365	0.02690075	5.952492E-08	0.04917472	6.280805E-05	5.952492E-08	2.592418E-05	0.0015385901	0.0007524699	0.002861888	0.0530519101	1.178042E-05	0.07067378	0.0010201058	1	5	5			1		1	9.800103E-07	0.0003032463	0.0001569596	0.0008304365	0.02690075	5.952492E-08	0.04917472	6.280805E-05	5.952492E-08	2.592418E-05	0.0015385901	0.0007524699	0.002861888	0.0530519101	1.178042E-05	0.07067378	0.0010201058	1	5	5			1		1
-5.62722e+18	TRUE	High	IsMasterProtein	AT4G33470.1	Symbols: hda14, ATHDA14 histone deacetylase 14 chr4:16102774-16105439 REVERSE LENGTH=423	0	0	0	0	0	1	1	0	1	1	0	1	0	1	1	1	0	0	0	0	0	0	0	0	0	0	0	0	0	0	0	0	1	8	0	0	0	0	0	1	1	0	1	1	0	1	0	1	1	1	0	0	0	0	0	0	0	0	0	0	0	0	0	0	0	0	1	8	0.000	FALSE		24.974	20	6	6	8	6	423	45.5	1965-06-01	3409.64	6	cell organization and biogenesis;metabolic process;regulation of biological process	cytosol;nucleus	catalytic activity;protein binding	Pf00850	829484	AT4G33470	hda14	4			0	0	0.851	0.762	0.895	0.929	0.763	0.936	0.821	1.020	2104.6	1790.6	1603.3	2060.4	1913.4	1571.4	0.99	1939-07-01	1972-05-01	0.10	1940-07-01	2019-05-01	2119.39002335987	1955.80526052811	2007.0623503262	1783.44885682782	1868.09405778364	1610.69494212762	1576.92917587307	1609.70294817235	1687.44324975543	1986.3596731921	1915.58414813177	1972.45417929853	1846.70391301635	1959.79201451312	1640.22727693609	1567.13966704579	1521.04752145579	2007.0623503262	1955.80526052811	2007.0623503262	1783.44885682782	1868.09405778364	1610.69494212762	1576.92917587307	1609.70294817235	1687.44324975543	1986.3596731921	1915.58414813177	1972.45417929853	1846.70391301635	1959.79201451312	1640.22727693609	1567.13966704579	1521.04752145579	2007.0623503262	0.884	0.820	0.928	0.987	0.808	0.909	0.818	1.031	-0.178	-0.287	-0.108	-0.019	-0.308	-0.137	-0.290	0.044	0.308	0.884	0.820	0.928	0.987	0.808	0.909	0.818	1.031	-0.178	-0.287	-0.108	-0.019	-0.308	-0.137	-0.290	0.044	0.308	2027-03-01	2025-03-01	2023-03-01	2029-03-01	2024-03-01	2026-03-01	2024-03-01	2020-03-01	2027-03-01	2025-03-01	2023-03-01	2029-03-01	2024-03-01	2026-03-01	2024-03-01	2020-03-01	0.00	0.00	0.00	0.00	0.00	0.00	0.00	0.00	High	High	High	High	High	High	High	High	High	High	High	High	High	High	High	High	1	0.05450899	0.001261992	0.1491789	0.7336356	0.001574284	0.07318498	0.0004934461	0.385702	0.0004934461	0.07118006	0.0040079969	0.1939036	0.7732683	0.0067351367	0.1035909	0.001400653	0.4769726688									0.05450899	0.001261992	0.1491789	0.7336356	0.001574284	0.07318498	0.0004934461	0.385702	0.0004934461	0.07118006	0.0040079969	0.1939036	0.7732683	0.0067351367	0.1035909	0.001400653	0.4769726688
1.06515e+18	TRUE	High	IsMasterProtein	AT4G29000.1	Symbols: Tesmin/TSO1-like CXC domain-containing protein chr4:14293957-14296602 FORWARD LENGTH=603	0	0	0	0	0	1	2	0	0	0	0	1	0	1	0	1	0	0	0	0	0	0	0	0	0	0	0	0	0	0	0	0	2	6	0	0	0	0	0	1	2	0	0	0	0	1	0	1	0	1	0	0	0	0	0	0	0	0	0	0	0	0	0	0	0	0	2	6	0.000	FALSE		24.970	13	6	6	6	6	603	64.6	1990-07-01	2177.40	6	development;regulation of biological process	nucleus	metal ion binding	Pf03638	829021	AT4G29000	AT4G29000	4			0	0	0.772	1.026	1.329	0.871	1.045	0.829	1.200	0.918	739.9	571.5	759.4	792.0	689.6	827.3	2015-02-01	1993-03-01	2018-04-01	1969-04-01	2027-04-01	1999-03-01	879.601147336578	681.923804419033	711.400901970396	568.626399089036	575.201883300746	612.587153983658	742.704478413067	762.402691163788	770.446267414779	739.104043903279	760.645844223451	680.738488042145	719.318725425715	667.22331949765	849.150171133734	877.22490959652	858.011472444205	877.22490959652	681.923804419033	711.400901970396	568.626399089036	575.201883300746	612.587153983658	742.704478413067	762.402691163788	770.446267414779	739.104043903279	760.645844223451	680.738488042145	719.318725425715	667.22331949765	849.150171133734	877.22490959652	858.011472444205	877.22490959652	0.840	1.089	1.296	0.919	1.149	0.850	1.251	0.880	-0.251	0.123	0.374	-0.123	0.200	-0.235	0.323	-0.184	0.374	0.840	1.089	1.296	0.919	1.149	0.850	1.251	0.880	-0.251	0.123	0.374	-0.123	0.200	-0.235	0.323	-0.184	0.374	1981-02-01	1986-02-01	1982-02-01	1986-02-01	1991-02-01	1980-02-01	1989-02-01	1991-02-01	1981-02-01	1986-02-01	1982-02-01	1986-02-01	1991-02-01	1980-02-01	1989-02-01	1991-02-01	0.00	0.00	0.00	0.00	0.00	0.00	0.00	0.00	High	High	High	High	High	High	High	High	High	High	High	High	High	High	High	High	1	0.004399301	0.03296038	0.0001412008	0.06181132	0.005784273	0.002566471	0.000139083	0.002000641	0.000139083	0.007670963	0.0532498283	0.0006995889	0.09150127	0.0166801196	0.006072144	0.0005189875	0.0076142634									0.004399301	0.03296038	0.0001412008	0.06181132	0.005784273	0.002566471	0.000139083	0.002000641	0.000139083	0.007670963	0.0532498283	0.0006995889	0.09150127	0.0166801196	0.006072144	0.0005189875	0.0076142634
7.77171e+18	TRUE	High	IsMasterProtein	AT1G09560.1	Symbols: GLP5 germin-like protein 5 chr1:3093896-3094639 FORWARD LENGTH=219	0	0	0	0	0	0	1	1	0	0	0	2	1	0	0	0	0	2	2	1	0	0	0	0	1	2	1	0	0	0	0	0	2	14	0	0	0	0	0	0	1	1	0	0	0	1	1	0	0	0	0	1	2	1	0	0	0	0	1	2	1	0	0	0	0	0	2	12	0.000	FALSE		24.959	21	6	6	14	4	219	2021-09-22	1944-08-01	4114.68	6	regulation of biological process;response to stimulus;transport	extracellular;nucleus	metal ion binding	Pf00190, Pf07883, Pf12973	837482	AT1G09560	GLP5	1			0	2	2.056	1.266	0.616	1.276	0.930	1.474	0.728	1.246	2538.3	5219.2	3214.0	2775.5	3541.7	2579.9	0.13	1968-04-01	2028-07-01	22.49	2015-04-01	1985-10-01	5547.83901229668	2377.49438499799	2401.52122468882	5525.7703694613	5253.25739053887	5078.14561752576	3726.38629403554	3173.68790044685	3173.33747143209	3143.20213762263	2196.58096877301	3401.92752635763	3445.64608588595	3649.18212686943	2481.71273478984	2572.89461139466	3128.57742594754	5525.7703694613	2377.49438499799	2401.52122468882	5525.7703694613	5253.25739053887	5078.14561752576	3726.38629403554	3173.68790044685	3173.33747143209	3143.20213762263	2196.58096877301	3401.92752635763	3445.64608588595	3649.18212686943	2481.71273478984	2572.89461139466	3128.57742594754	5525.7703694613	2.211	1.401	0.634	1.331	1.033	1.510	0.776	1.234	1.145	0.487	-0.658	0.412	0.046	0.595	-0.366	0.303	1.145	2.211	1.401	0.634	1.331	1.033	1.510	0.776	1.234	1.145	0.487	-0.658	0.412	0.046	0.595	-0.366	0.303	1.145	1955-03-01	1945-03-01	1962-03-01	1948-03-01	1943-03-01	1963-03-01	1949-03-01	1948-03-01	1955-03-01	1945-03-01	1962-03-01	1948-03-01	1943-03-01	1963-03-01	1949-03-01	1948-03-01	0.00	0.00	0.00	0.00	0.00	0.00	0.00	0.00	High	High	High	High	High	High	High	High	High	High	High	High	High	High	High	High	1	1.577465E-06	0.001438188	6.398977E-05	0.03399321	0.8020186	1.100551E-05	0.004891601	0.02634667	1.577465E-06	3.170257E-05	0.004406068	0.0004144598	0.05493505	0.8422929328	0.0001241575	0.009378641	0.0531559055	5								1.577465E-06	0.001438188	6.398977E-05	0.03399321	0.8020186	1.100551E-05	0.004891601	0.02634667	1.577465E-06	3.170257E-05	0.004406068	0.0004144598	0.05493505	0.8422929328	0.0001241575	0.009378641	0.0531559055	5
7.75449e+18	TRUE	High	IsMasterProtein	AT1G13470.1	Symbols: Protein of unknown function (DUF1262) chr1:4620322-4621542 REVERSE LENGTH=379	0	0	0	0	0	1	1	0	0	0	0	1	0	1	1	1	0	0	0	0	0	0	0	0	0	0	0	0	0	0	0	0	1	6	0	0	0	0	0	1	1	0	0	0	0	1	0	1	1	1	0	0	0	0	0	0	0	0	0	0	0	0	0	0	0	0	1	6	0.000	FALSE		24.959	20	5	5	6	5	379	44.1	2021-08-01	2220.66	5				Pf06880	837907	AT1G13470	AT1G13470	1			0	0	2.374	1.973	0.831	1.918	1.426	1.315	0.743	1.470	543.4	1290.0	1072.3	511.4	981.1	729.5	1979-04-01	1973-04-01	2014-10-01	16.84	2021-09-05	2021-05-09	1324.83385225868	491.531270230833	532.280785759545	1319.56382098399	1215.44176626004	1293.53891225475	1174.35162258213	1076.61050881904	917.243972822489	556.121238117682	421.58403424764	979.641011730048	961.201231052028	1004.87431529501	676.889074466929	727.481197492237	830.712651368738	1319.56382098399	491.531270230833	532.280785759545	1319.56382098399	1215.44176626004	1293.53891225475	1174.35162258213	1076.61050881904	917.243972822489	556.121238117682	421.58403424764	979.641011730048	961.201231052028	1004.87431529501	676.889074466929	727.481197492237	830.712651368738	1319.56382098399	2.493	2.054	0.824	2.028	1.533	1.299	0.756	1.415	1.318	1.038	-0.280	1.020	0.616	0.378	-0.403	0.501	1.318	2.493	2.054	0.824	2.028	1.533	1.299	0.756	1.415	1.318	1.038	-0.280	1.020	0.616	0.378	-0.403	0.501	1.318	1991-02-01	1987-02-01	2021-06-03	1984-02-01	1978-02-01	2021-05-03	1993-02-01	1995-02-01	1991-02-01	1987-02-01	2021-06-03	1984-02-01	1978-02-01	2021-05-03	1993-02-01	1995-02-01	0.00	0.00	0.00	0.00	0.00	0.00	0.00	0.00	High	High	High	High	High	High	High	High	High	High	High	High	High	High	High	High	1	1.700008E-06	0.000138105	0.02062779	0.0001660547	0.005638925	0.0001144946	0.001167565	0.003212891	1.700008E-06	3.255757E-05	0.0010292386	0.03486465	0.001051942	0.0163549495	0.0005636132	0.002802734	0.0106649176	5	5		5					1.700008E-06	0.000138105	0.02062779	0.0001660547	0.005638925	0.0001144946	0.001167565	0.003212891	1.700008E-06	3.255757E-05	0.0010292386	0.03486465	0.001051942	0.0163549495	0.0005636132	0.002802734	0.0106649176	5	5		5
-3.93771e+18	TRUE	High	IsMasterProtein	AT1G64710.1	Symbols: GroES-like zinc-binding dehydrogenase family protein chr1:24044638-24046313 FORWARD LENGTH=396	0	0	0	0	0	0	0	0	3	3	3	0	0	0	0	1	0	0	0	0	0	0	0	0	0	0	0	0	0	0	0	0	3	10	0	0	0	0	0	0	0	0	3	2	3	0	0	0	0	1	0	0	0	0	0	0	0	0	0	0	0	0	0	0	0	0	3	9	0.000	FALSE		24.957	18	7	7	10	7	396	43.2	1960-06-01	3031.45	7	metabolic process	cytoplasm	catalytic activity;metal ion binding	Pf00107, Pf08240	842779	AT1G64710	AT1G64710	1			0	0	2.082	1.606	0.771	1.807	1.307	1.593	0.723	1.698	2424.6	5047.6	3893.3	1754.2	3169.5	2292.2	1982-02-01	1981-04-01	2021-08-01	1996-06-01	1941-03-01	2024-07-01	5435.40891533577	2314.59279497699	2250.73013514834	5413.78750603551	5007.01536859897	5061.35592188045	4569.91815129745	3908.97760813416	3759.93399250528	1777.71680512193	1551.4269539357	3044.34768771013	3232.78111196579	3393.3438161327	2081.69602988696	2286.03121656048	2434.15283224303	5413.78750603551	2314.59279497699	2250.73013514834	5413.78750603551	5007.01536859897	5061.35592188045	4569.91815129745	3908.97760813416	3759.93399250528	1777.71680512193	1551.4269539357	3044.34768771013	3232.78111196579	3393.3438161327	2081.69602988696	2286.03121656048	2434.15283224303	5413.78750603551	2.260	1.781	0.788	1.939	1.362	1.602	0.703	1.797	1.176	0.833	-0.343	0.955	0.446	0.679	-0.509	0.845	1.176	2.260	1.781	0.788	1.939	1.362	1.602	0.703	1.797	1.176	0.833	-0.343	0.955	0.446	0.679	-0.509	0.845	1.176	1954-03-01	1948-03-01	1966-03-01	1936-03-01	2029-03-01	1961-03-01	1943-03-01	1948-03-01	1954-03-01	1948-03-01	1966-03-01	1936-03-01	2029-03-01	1961-03-01	1943-03-01	1948-03-01	0.00	0.00	0.00	0.00	0.00	0.00	0.00	0.00	High	High	High	High	High	High	High	High	High	High	High	High	High	High	High	High	1	1.495164E-06	0.0001534864	0.004196484	2.928901E-05	0.003393346	9.784415E-06	0.0001806255	5.041747E-05	1.495164E-06	3.102682E-05	0.0010763184	0.009095077	0.0004382627	0.0114219477	0.0001148264	0.0006318642	0.0009442466	5	5		5				5	1.495164E-06	0.0001534864	0.004196484	2.928901E-05	0.003393346	9.784415E-06	0.0001806255	5.041747E-05	1.495164E-06	3.102682E-05	0.0010763184	0.009095077	0.0004382627	0.0114219477	0.0001148264	0.0006318642	0.0009442466	5	5		5				5
-5.38773e+18	TRUE	High	IsMasterProtein	AT5G07470.1	Symbols: PMSR3, ATMSRA3 peptidemethionine sulfoxide reductase 3 chr5:2362760-2364286 REVERSE LENGTH=202	0	0	0	1	0	0	0	1	1	2	3	0	0	0	0	2	0	0	0	0	0	0	0	0	0	0	0	0	0	0	0	0	3	10	0	0	0	1	0	0	0	1	1	2	2	0	0	0	0	2	0	0	0	0	0	0	0	0	0	0	0	0	0	0	0	0	2	9	0.000	FALSE		24.954	27	8	8	10	3	202	2021-05-22	1957-05-01	3148.04	6	metabolic process;response to stimulus	cytoplasm;cytosol	catalytic activity	Pf01625	830638	AT5G07470	PMSR3	5			0	2	1.253	1.156	0.923	1.039	1.042	1.244	1.003	1.144	1841.7	2307.4	2128.6	1786.0	1855.5	1860.6	1992-01-01	1996-02-01	2021-04-01	0.98	1961-02-01	2021-08-03	2400.0979606724	1747.02346692602	1720.54753335366	2256.42059277274	2415.74149368658	2313.61861525181	2228.48560454866	2120.00699973081	2101.64635579955	1734.94338429824	1647.85859640057	1782.20825057363	1858.13475096627	1916.5722972133	1817.41513497049	1870.02807393031	1954.20565825018	2415.74149368658	1747.02346692602	1720.54753335366	2256.42059277274	2415.74149368658	2313.61861525181	2228.48560454866	2120.00699973081	2101.64635579955	1734.94338429824	1647.85859640057	1782.20825057363	1858.13475096627	1916.5722972133	1817.41513497049	1870.02807393031	1954.20565825018	2415.74149368658	1.343	1.240	0.923	1.095	1.112	1.257	1.015	1.143	0.425	0.310	-0.115	0.131	0.153	0.330	0.022	0.193	0.425	1.343	1.240	0.923	1.095	1.112	1.257	1.015	1.143	0.425	0.310	-0.115	0.131	0.153	0.330	0.022	0.193	0.425	1930-03-01	2029-03-01	1935-03-01	2025-03-01	2025-03-01	1932-03-01	2027-03-01	1930-03-01	1930-03-01	2029-03-01	1935-03-01	2025-03-01	2025-03-01	1932-03-01	2027-03-01	1930-03-01	0.00	0.00	0.00	0.00	0.00	0.00	0.00	0.00	High	High	High	High	High	High	High	High	High	High	High	High	High	High	High	High	1	0.0002111811	0.0006839774	0.05666061	0.0549049	0.03545851	0.0002839255	0.6504192	0.004534471	0.0002111811	0.0006543613	0.0026078012	0.08324608	0.08287693	0.0663535516	0.001093446	0.695242	0.0137513875									0.0002111811	0.0006839774	0.05666061	0.0549049	0.03545851	0.0002839255	0.6504192	0.004534471	0.0002111811	0.0006543613	0.0026078012	0.08324608	0.08287693	0.0663535516	0.001093446	0.695242	0.0137513875
-2.61471e+18	TRUE	High	IsMasterProtein	AT2G20010.2	Symbols: Protein of unknown function (DUF810) chr2:8637977-8641184 REVERSE LENGTH=952	0	0	0	0	0	0	1	0	1	0	0	1	0	2	0	0	0	0	0	1	0	0	0	0	0	0	0	0	0	0	0	1	2	7	0	0	0	0	0	0	1	0	1	0	0	1	0	2	0	0	0	0	0	1	0	0	0	0	0	0	0	0	0	0	0	1	2	7	0.000	FALSE		24.951	9	8	8	7	7	952	106.3	1959-07-01	2290.76	7		mitochondrion		Pf05664, Pf10540	816520	AT2G20010	AT2G20010	2			0	0	1.418	1.233	0.870	1.038	1.014	1.407	0.977	1.253	1132.7	1606.0	1397.1	1099.1	1141.4	1115.0	1962-01-01	1957-10-01	1933-06-01	1945-01-01	2021-01-04	1971-05-01	1799.24515496521	1072.19053958243	1060.40787424357	1599.639583738	1467.18245213619	1804.13221072512	1505.89068157804	1402.68683544405	1268.40734405452	1049.45146255966	1031.67160378066	1162.43065699657	1170.19500058546	1169.03266093295	1063.24880837067	1157.37192896312	1171.10261320031	1804.13221072512	1072.19053958243	1060.40787424357	1599.639583738	1467.18245213619	1804.13221072512	1505.89068157804	1402.68683544405	1268.40734405452	1049.45146255966	1031.67160378066	1162.43065699657	1170.19500058546	1169.03266093295	1063.24880837067	1157.37192896312	1171.10261320031	1804.13221072512	1.517	1.303	0.859	1.122	1.086	1.386	0.968	1.230	0.601	0.381	-0.220	0.166	0.118	0.471	-0.047	0.298	0.601	1.517	1.303	0.859	1.122	1.086	1.386	0.968	1.230	0.601	0.381	-0.220	0.166	0.118	0.471	-0.047	0.298	0.601	2021-12-03	2021-09-03	2018-03-01	2021-04-03	2021-04-03	2014-03-01	2021-06-03	2021-10-03	2021-12-03	2021-09-03	2018-03-01	2021-04-03	2021-04-03	2014-03-01	2021-06-03	2021-10-03	0.00	0.00	0.00	0.00	0.00	0.00	0.00	0.00	High	High	High	High	High	High	High	High	High	High	High	High	High	High	High	High	1	0.0008778162	0.003487104	0.05417542	0.008740351	0.09919826	0.0005493398	0.3446284	0.005574374	0.0005493398	0.001987547	0.0085471483	0.08001281	0.01759099	0.1526467641	0.00179865	0.3992459	0.0160157381									0.0008778162	0.003487104	0.05417542	0.008740351	0.09919826	0.0005493398	0.3446284	0.005574374	0.0005493398	0.001987547	0.0085471483	0.08001281	0.01759099	0.1526467641	0.00179865	0.3992459	0.0160157381
2.53084e+18	TRUE	High	IsMasterProtein	AT2G20900.1;AT2G20900.4	Symbols: DGK5, ATDGK5 diacylglycerol kinase 5 chr2:8989412-8992798 REVERSE LENGTH=509;Symbols: DGK5, ATDGK5 diacylglycerol kinase 5 chr2:8989412-8992798 REVERSE LENGTH=509	0	0	0	0	0	0	0	0	1	1	1	0	2	0	2	0	0	1	0	0	0	0	0	0	1	1	0	0	0	0	0	0	2	10	0	0	0	0	0	0	0	0	1	1	1	0	2	0	1	0	0	1	0	0	0	0	0	0	1	1	0	0	0	0	0	0	2	9	0.000	FALSE		24.945	15	8	8	10	8	509	57.3	1992-06-01	3141.65	8	defense response;metabolic process;regulation of biological process;response to stimulus		catalytic activity;nucleotide binding	Pf00609, Pf00781	816624	AT2G20900	DGK5	2	Gastrin-CREB signalling pathway via PKC and MAPK; Effects of PIP2 hydrolysis		8	0	1.387	1.098	0.791	1.204	0.961	1.237	0.799	1.226	1796.0	2491.6	1972.0	1672.8	2013.5	1607.9	0.69	1975-04-01	1937-01-01	1934-01-01	1986-05-01	1951-02-01	2500.06807081502	1672.53030913294	1709.18720645179	2481.66589609857	2311.2574111664	2506.85868077272	2021.83185391414	1979.96357296653	1983.24672773015	1598.51535649956	1569.01433686673	2061.57027778896	1992.10814174714	2062.28798663109	1650.37420227522	1669.91966088404	1680.64165968371	2506.85868077272	1672.53030913294	1709.18720645179	2481.66589609857	2311.2574111664	2506.85868077272	2021.83185391414	1979.96357296653	1983.24672773015	1598.51535649956	1569.01433686673	2061.57027778896	1992.10814174714	2062.28798663109	1650.37420227522	1669.91966088404	1680.64165968371	2506.85868077272	1.438	1.180	0.820	1.287	1.053	1.193	0.818	1.197	0.524	0.239	-0.286	0.364	0.074	0.255	-0.290	0.259	0.524	1.438	1.180	0.820	1.287	1.053	1.193	0.818	1.197	0.524	0.239	-0.286	0.364	0.074	0.255	-0.290	0.259	0.524	1931-03-01	2026-03-01	1934-03-01	2025-03-01	2021-03-01	1935-03-01	2027-03-01	2026-03-01	1931-03-01	2026-03-01	1934-03-01	2025-03-01	2021-03-01	1935-03-01	2027-03-01	2026-03-01	0.00	0.00	0.00	0.00	0.00	0.00	0.00	0.00	High	High	High	High	High	High	High	High	High	High	High	High	High	High	High	High	1	0.0001185828	0.001230578	0.0007667968	0.0002510929	0.1498115	0.001151938	8.694273E-05	0.0001932025	8.694273E-05	0.000426268	0.0039358756	0.002354139	0.001325805	0.2144467645	0.003192625	0.0003652346	0.0017677695									0.0001185828	0.001230578	0.0007667968	0.0002510929	0.1498115	0.001151938	8.694273E-05	0.0001932025	8.694273E-05	0.000426268	0.0039358756	0.002354139	0.001325805	0.2144467645	0.003192625	0.0003652346	0.0017677695
3.70145e+18	TRUE	High	IsMasterProtein	AT1G63180.1	Symbols: UGE3 UDP-D-glucose/UDP-D-galactose 4-epimerase 3 chr1:23427559-23429384 REVERSE LENGTH=351	0	0	0	0	0	0	0	1	0	1	0	1	1	1	1	1	2	1	1	2	1	0	0	0	0	0	0	0	0	0	0	0	2	14	0	0	0	0	0	0	0	1	0	1	0	1	1	1	1	1	2	1	1	2	1	0	0	0	0	0	0	0	0	0	0	0	2	14	0.000	FALSE		24.937	22	8	8	14	2	351	38.9	1973-06-01	4112.91	7	cell organization and biogenesis;development;metabolic process	Golgi	catalytic activity;protein binding	Pf00106, Pf01073, Pf01370, Pf02719, Pf04321, Pf07993, Pf13460, Pf13950	842622	AT1G63180	UGE3	1	Galactose catabolism		3	0	0.985	1.165	1.182	0.849	1.237	1.144	1.458	0.928	466.2	459.2	543.0	472.8	401.2	585.1	2021-10-03	1987-07-01	1971-04-01	1974-02-01	1953-06-01	1950-03-01	589.863792709349	445.883966985437	431.882566552506	457.390662530606	429.619245767311	500.713654416713	561.37536803553	562.32347055052	503.810083172851	447.391169701268	447.880978395813	385.403455941745	460.775335142238	400.377791137919	567.442324672748	583.525822991274	619.554034194291	619.554034194291	445.883966985437	431.882566552506	457.390662530606	429.619245767311	500.713654416713	561.37536803553	562.32347055052	503.810083172851	447.391169701268	447.880978395813	385.403455941745	460.775335142238	400.377791137919	567.442324672748	583.525822991274	619.554034194291	619.554034194291	1.052	1.235	1.174	0.925	1.318	1.114	1.424	0.919	0.073	0.304	0.231	-0.112	0.398	0.156	0.510	-0.122	0.510	1.052	1.235	1.174	0.925	1.318	1.114	1.424	0.919	0.073	0.304	0.231	-0.112	0.398	0.156	0.510	-0.122	0.510	1965-02-01	1969-02-01	1970-02-01	1963-02-01	1971-02-01	1964-02-01	1969-02-01	1975-02-01	1965-02-01	1969-02-01	1970-02-01	1963-02-01	1971-02-01	1964-02-01	1969-02-01	1975-02-01	0.00	0.00	0.00	0.00	0.00	0.00	0.00	0.00	High	High	High	High	High	High	High	High	High	High	High	High	High	High	High	High	1	0.366413	0.003843123	0.01838221	0.2362373	0.0004918558	0.114763	0.0002724898	0.08458434	0.0002724898	0.4074348	0.0091759289	0.03162438	0.2923423	0.0031954185	0.1532899	0.000872147	0.1378607412									0.366413	0.003843123	0.01838221	0.2362373	0.0004918558	0.114763	0.0002724898	0.08458434	0.0002724898	0.4074348	0.0091759289	0.03162438	0.2923423	0.0031954185	0.1532899	0.000872147	0.1378607412
-5.80895e+18	TRUE	High	IsMasterProtein	AT4G10970.3;AT4G10970.4;AT4G10970.1;AT4G10970.2	Symbols: unknown protein; BEST Arabidopsis thaliana protein match is: unknown protein (TAIR:AT4G23910.2); Has 35333 Blast hits to 34131 proteins in 2444 species: Archae - 798; Bacteria - 22429; Metazoa - 974; Fungi - 991; Plants - 531; Viruses - 0; Other Eukaryotes - 9610 (source: NCBI BLink). chr4:6719718-6721885 REVERSE LENGTH=217;Symbols: unknown protein; FUNCTIONS IN: molecular_function unknown; INVOLVED IN: biological_process unknown; LOCATED IN: cellular_component unknown; EXPRESSED IN: 25 plant structures; EXPRESSED DURING: 14 growth stages; BEST Arabidopsis thaliana protein match is: unknown protein (TAIR:AT4G23910.2); Has 30201 Blast hits to 17322 proteins in 780 species: Archae - 12; Bacteria - 1396; Metazoa - 17338; Fungi - 3422; Plants - 5037; Viruses - 0; Other Eukaryotes - 2996 (source: NCBI BLink). chr4:6719718-6721885 REVERSE LENGTH=217;Symbols: unknown protein; BEST Arabidopsis thaliana protein match is: unknown protein (TAIR:AT4G23910.2); Has 1807 Blast hits to 1807 proteins in 277 species: Archae - 0; Bacteria - 0; Metazoa - 736; Fungi - 347; Plants - 385; Viruses - 0; Other Eukaryotes - 339 (source: NCBI BLink). chr4:6719718-6721885 REVERSE LENGTH=217;Symbols: unknown protein; BEST Arabidopsis thaliana protein match is: unknown protein (TAIR:AT4G23910.2); Has 35333 Blast hits to 34131 proteins in 2444 species: Archae - 798; Bacteria - 22429; Metazoa - 974; Fungi - 991; Plants - 531; Viruses - 0; Other Eukaryotes - 9610 (source: NCBI BLink). chr4:6719718-6721885 REVERSE LENGTH=217	0	0	0	0	0	0	0	1	2	1	0	0	2	3	1	0	0	0	0	0	0	0	0	0	0	0	0	0	0	0	0	0	3	10	0	0	0	0	0	0	0	1	1	1	0	0	2	2	1	0	0	0	0	0	0	0	0	0	0	0	0	0	0	0	0	0	2	8	0.000	FALSE		24.936	26	6	7	10	5	217	2021-05-24	1958-11-01	2823.61	5		mitochondrion;nucleus			826698	AT4G10970	AT4G10970	4			0	0	0.700	1.004	1.433	0.808	1.010	0.782	1.250	0.897	961.2	673.1	964.8	1064.8	860.4	1075.4	2024-02-01	2021-10-09	1941-04-01	2021-03-02	1933-06-01	1934-02-01	1089.87079630479	913.799619034497	895.961790322297	670.462860347632	662.379080268459	777.680935549692	1065.66442981367	968.695070579146	937.341399011502	1012.58606555253	1003.53748275521	854.123656770619	897.467056750082	804.608055839874	1068.60793511117	1072.54242320507	1144.72842196282	1144.72842196282	913.799619034497	895.961790322297	670.462860347632	662.379080268459	777.680935549692	1065.66442981367	968.695070579146	937.341399011502	1012.58606555253	1003.53748275521	854.123656770619	897.467056750082	804.608055839874	1068.60793511117	1072.54242320507	1144.72842196282	1144.72842196282	0.775	1.093	1.410	0.844	1.086	0.824	1.286	0.903	-0.367	0.128	0.495	-0.244	0.119	-0.279	0.363	-0.146	0.495	0.775	1.093	1.410	0.844	1.086	0.824	1.286	0.903	-0.367	0.128	0.495	-0.244	0.119	-0.279	0.363	-0.146	0.495	1990-02-01	1998-02-01	1992-02-01	1997-02-01	2021-02-03	1989-02-01	1998-02-01	2021-02-03	1990-02-01	1998-02-01	1992-02-01	1997-02-01	2021-02-03	1989-02-01	1998-02-01	2021-02-03	0.00	0.00	0.00	0.00	0.00	0.00	0.00	0.00	High	High	High	High	High	High	High	High	High	High	High	High	High	High	High	High	1	0.005261988	0.1003459	0.0005464114	0.007238936	0.06797746	0.00893037	0.0002988548	0.0474373	0.0002988548	0.008968878	0.1398534765	0.001825768	0.01505986	0.111696671	0.01694375	0.0009402007	0.0854623065									0.005261988	0.1003459	0.0005464114	0.007238936	0.06797746	0.00893037	0.0002988548	0.0474373	0.0002988548	0.008968878	0.1398534765	0.001825768	0.01505986	0.111696671	0.01694375	0.0009402007	0.0854623065
-7.78349e+18	TRUE	High	IsMasterProtein	AT3G57650.1	Symbols: LPAT2 lysophosphatidyl acyltransferase 2 chr3:21349751-21352839 FORWARD LENGTH=389	0	0	0	0	0	0	0	2	3	0	1	0	0	0	1	0	0	0	0	0	0	0	0	0	0	0	0	0	0	0	0	0	3	7	0	0	0	0	0	0	0	2	3	0	1	0	0	0	1	0	0	0	0	0	0	0	0	0	0	0	0	0	0	0	0	0	3	7	0.000	FALSE		24.926	16	6	6	7	5	389	43.6	2020-09-01	2526.04	5	development;metabolic process	endoplasmic reticulum;extracellular;membrane	catalytic activity;protein binding	Pf01553	824934	AT3G57650	LPAT2	3	COPI-independent Golgi-to-ER retrograde traffic; Synthesis of PA		10	0	0.924	0.992	1.073	0.851	0.867	1.130	1.018	1.191	1544.1	1426.6	1531.4	1484.3	1262.9	1286.3	2021-02-02	1961-08-01	1987-01-01	1992-03-01	1944-01-01	1986-05-01	1585.9272213501	1465.69130642191	1441.52362290035	1420.89746550521	1348.43235424567	1590.23486933265	1541.24776464236	1551.84787082073	1512.03172848186	1392.75359726425	1417.73659831679	1213.06604670948	1324.78845381791	1265.62278388934	1249.39478395152	1364.50363756096	1350.9993923174	1590.23486933265	1465.69130642191	1441.52362290035	1420.89746550521	1348.43235424567	1590.23486933265	1541.24776464236	1551.84787082073	1512.03172848186	1392.75359726425	1417.73659831679	1213.06604670948	1324.78845381791	1265.62278388934	1249.39478395152	1364.50363756096	1350.9993923174	1590.23486933265	0.997	1.056	1.059	0.902	0.940	1.144	1.042	1.162	-0.004	0.079	0.082	-0.149	-0.090	0.194	0.060	0.217	0.217	0.997	1.056	1.059	0.902	0.940	1.144	1.042	1.162	-0.004	0.079	0.082	-0.149	-0.090	0.194	0.060	0.217	0.217	2016-03-01	2017-03-01	2017-03-01	2013-03-01	2013-03-01	2013-03-01	2021-11-03	2015-03-01	2016-03-01	2017-03-01	2017-03-01	2013-03-01	2013-03-01	2013-03-01	2021-11-03	2015-03-01	0.00	0.00	0.00	0.00	0.00	0.00	0.00	0.00	High	High	High	High	High	High	High	High	High	High	High	High	High	High	High	High	1	0.9629571	0.09603137	0.2637395	0.03562363	0.1752139	0.03014153	0.2952012	0.00275078	0.00275078	0.9671199	0.1343774975	0.3210232	0.05708649	0.2430253812	0.04794917	0.3471879	0.0095266124									0.9629571	0.09603137	0.2637395	0.03562363	0.1752139	0.03014153	0.2952012	0.00275078	0.00275078	0.9671199	0.1343774975	0.3210232	0.05708649	0.2430253812	0.04794917	0.3471879	0.0095266124
-2.30316e+17	TRUE	High	IsMasterProtein	AT3G56750.1	Symbols: unknown protein; BEST Arabidopsis thaliana protein match is: unknown protein (TAIR:AT2G41150.2); Has 128 Blast hits to 128 proteins in 16 species: Archae - 0; Bacteria - 0; Metazoa - 0; Fungi - 0; Plants - 117; Viruses - 0; Other Eukaryotes - 11 (source: NCBI BLink). chr3:21018326-21020192 REVERSE LENGTH=403	0	0	0	0	0	0	0	0	0	1	0	1	0	1	0	0	1	1	0	3	4	1	0	0	1	1	1	0	0	0	0	0	4	16	0	0	0	0	0	0	0	0	0	1	0	1	0	1	0	0	1	1	0	2	3	1	0	0	1	1	1	0	0	0	0	0	3	14	0.000	FALSE		24.912	20	9	9	16	9	403	46.4	1935-09-01	3916.56	9		endosome;Golgi	catalytic activity		824842	AT3G56750	AT3G56750	3			0	0	0.729	0.792	1.088	0.913	0.873	0.800	0.956	0.910	3251.8	2369.1	2576.7	3243.0	2960.5	2830.9	0.19	2021-07-02	1933-07-01	1930-05-01	1983-04-01	2020-04-01	3366.78528682903	3038.83786414455	3083.62613678046	2359.72458646076	2395.08164006255	2296.82821627002	2511.39088076096	2587.05804906174	2772.5005258523	3013.49127785177	3128.03471896641	3086.19779808662	3083.37466144535	3032.24735364493	2905.65205659933	2906.9761831155	2817.01093434225	3128.03471896641	3038.83786414455	3083.62613678046	2359.72458646076	2395.08164006255	2296.82821627002	2511.39088076096	2587.05804906174	2772.5005258523	3013.49127785177	3128.03471896641	3086.19779808662	3083.37466144535	3032.24735364493	2905.65205659933	2906.9761831155	2817.01093434225	3128.03471896641	0.768	0.856	1.115	0.999	0.937	0.766	0.938	0.911	-0.381	-0.224	0.158	-0.001	-0.094	-0.384	-0.093	-0.134	0.384	0.768	0.856	1.115	0.999	0.937	0.766	0.938	0.911	-0.381	-0.224	0.158	-0.001	-0.094	-0.384	-0.093	-0.134	0.384	1943-03-01	1945-03-01	1939-03-01	1949-03-01	1947-03-01	1943-03-01	1947-03-01	1944-03-01	1943-03-01	1945-03-01	1939-03-01	1949-03-01	1947-03-01	1943-03-01	1947-03-01	1944-03-01	0.00	0.00	0.00	0.00	0.00	0.00	0.00	0.00	High	High	High	High	High	High	High	High	High	High	High	High	High	High	High	High	1	0.000210398	0.007970734	0.02207121	0.9755807	0.09872404	2.765035E-05	0.03274728	0.02958208	2.765035E-05	0.0006525024	0.0163436749	0.03695663	0.9801665	0.1519826883	0.0002174388	0.04931936	0.0583829484									0.000210398	0.007970734	0.02207121	0.9755807	0.09872404	2.765035E-05	0.03274728	0.02958208	2.765035E-05	0.0006525024	0.0163436749	0.03695663	0.9801665	0.1519826883	0.0002174388	0.04931936	0.0583829484
3.67633e+18	TRUE	High	IsMasterProtein	AT4G15940.1	Symbols: Fumarylacetoacetate (FAA) hydrolase family chr4:9038361-9040163 FORWARD LENGTH=222	0	0	0	0	0	0	2	1	2	0	0	2	1	1	0	0	0	0	0	0	0	0	0	0	0	0	0	0	0	0	0	0	2	9	0	0	0	0	0	0	2	1	2	0	0	2	1	1	0	0	0	0	0	0	0	0	0	0	0	0	0	0	0	0	0	0	2	9	0.000	FALSE		24.907	36	7	7	9	7	222	2021-01-24	1949-07-01	3363.19	7	metabolic process	mitochondrion	catalytic activity;metal ion binding	Pf01557	827276	AT4G15940	AT4G15940	4			0	0	1.518	1.240	0.817	1.167	1.198	1.354	1.027	1.077	1925.6	2923.2	2387.6	1850.9	2159.2	2216.9	0.32	2021-06-04	1983-03-01	2021-01-03	1948-03-01	1964-04-01	3076.27716940613	1797.92623186744	1827.70349462098	3064.04010521523	2942.21587156437	2848.06648410119	2628.30216968096	2397.22308072344	2344.32838210988	1823.97554945431	1683.38482493529	2073.9680137454	2192.93432108988	2306.65617673005	2161.33389548308	2210.94898355646	2426.84703924798	3064.04010521523	1797.92623186744	1827.70349462098	3064.04010521523	2942.21587156437	2848.06648410119	2628.30216968096	2397.22308072344	2344.32838210988	1823.97554945431	1683.38482493529	2073.9680137454	2192.93432108988	2306.65617673005	2161.33389548308	2210.94898355646	2426.84703924798	3064.04010521523	1.627	1.354	0.832	1.249	1.292	1.348	1.034	1.084	0.703	0.437	-0.266	0.321	0.369	0.430	0.048	0.116	0.703	1.627	1.354	0.832	1.249	1.292	1.348	1.034	1.084	0.703	0.437	-0.266	0.321	0.369	0.430	0.048	0.116	0.703	1936-03-01	1932-03-01	1943-03-01	2029-03-01	1930-03-01	1941-03-01	1935-03-01	1937-03-01	1936-03-01	1932-03-01	1943-03-01	2029-03-01	1930-03-01	1941-03-01	1935-03-01	1937-03-01	0.00	0.00	0.00	0.00	0.00	0.00	0.00	0.00	High	High	High	High	High	High	High	High	High	High	High	High	High	High	High	High	1	1.665816E-05	0.0005557501	0.00334726	0.00338024	0.002545537	0.0001303436	0.4568092	0.1205294	1.665816E-05	0.0001112034	0.0022615243	0.007572461	0.008185962	0.0093904572	0.0006196542	0.511622	0.1835420438									1.665816E-05	0.0005557501	0.00334726	0.00338024	0.002545537	0.0001303436	0.4568092	0.1205294	1.665816E-05	0.0001112034	0.0022615243	0.007572461	0.008185962	0.0093904572	0.0006196542	0.511622	0.1835420438
-6.10039e+18	TRUE	High	IsMasterProtein	AT4G28450.1	Symbols: nucleotide binding;protein binding chr4:14061724-14064582 REVERSE LENGTH=452	0	0	0	0	0	1	0	0	0	0	0	1	1	0	0	1	0	0	0	1	1	0	1	1	0	0	0	0	0	0	0	0	1	8	0	0	0	0	0	1	0	0	0	0	0	1	1	0	0	1	0	0	0	1	1	0	1	1	0	0	0	0	0	0	0	0	1	8	0.000	FALSE		24.894	16	6	6	8	6	452	51.3	1945-09-01	2418.41	6	metabolic process	nucleus	nucleotide binding;protein binding	Pf00400, Pf04158, Pf08662	828962	AT4G28450	AT4G28450	4	Neddylation; Major pathway of rRNA processing in the nucleolus and cytosol		7	0	0.740	1.039	1.404	0.892	1.278	0.813	1.432	0.797	1812.0	1340.3	1881.9	1847.2	1648.1	2360.6	1931-03-01	1987-01-01	17.15	28.53	1953-09-01	2021-07-18	2367.7124090744	1735.86925000784	1676.26349891941	1335.01669900924	1325.18973977475	1370.4706930343	1490.94807578479	1889.48349010895	2005.08638246971	1452.38957383326	2105.79603482843	1718.77119522398	1541.27580993815	1688.07637422105	2430.22932435187	2354.20659948737	1779.57599491747	2430.22932435187	1735.86925000784	1676.26349891941	1335.01669900924	1325.18973977475	1370.4706930343	1490.94807578479	1889.48349010895	2005.08638246971	1452.38957383326	2105.79603482843	1718.77119522398	1541.27580993815	1688.07637422105	2430.22932435187	2354.20659948737	1779.57599491747	2430.22932435187	0.788	1.044	1.326	0.942	1.239	0.815	1.316	0.822	-0.345	0.062	0.407	-0.086	0.310	-0.294	0.396	-0.283	0.407	0.788	1.044	1.326	0.942	1.239	0.815	1.316	0.822	-0.345	0.062	0.407	-0.086	0.310	-0.294	0.396	-0.283	0.407	2018-03-01	2024-03-01	2019-03-01	2023-03-01	2029-03-01	2017-03-01	2028-03-01	2029-03-01	2018-03-01	2024-03-01	2019-03-01	2023-03-01	2029-03-01	2017-03-01	2028-03-01	2029-03-01	0.00	0.00	0.00	0.00	0.00	0.00	0.00	0.00	High	High	High	High	High	High	High	High	High	High	High	High	High	High	High	High	1	0.0003877493	0.6523993	0.007336549	0.6052006	0.1804266	0.0009865252	0.01397268	0.1123341	0.0003877493	0.00104196	0.7046176023	0.01447134	0.6590359	0.2489631451	0.002837953	0.02335774	0.1731345492									0.0003877493	0.6523993	0.007336549	0.6052006	0.1804266	0.0009865252	0.01397268	0.1123341	0.0003877493	0.00104196	0.7046176023	0.01447134	0.6590359	0.2489631451	0.002837953	0.02335774	0.1731345492
-4.20865e+18	TRUE	High	IsMasterProtein	AT3G54230.2	Symbols: SUA suppressor of abi3-5 chr3:20073872-20080142 FORWARD LENGTH=1008	1	0	0	0	0	2	3	0	0	0	0	0	1	0	0	0	1	0	0	0	0	0	0	0	0	0	0	0	0	0	0	1	3	9	1	0	0	0	0	2	3	0	0	0	0	0	1	0	0	0	1	0	0	0	0	0	0	0	0	0	0	0	0	0	0	1	3	9	0.000	FALSE		24.892	8	7	7	9	6	1008	112.6	1934-07-01	3059.81	6	metabolic process	nucleus	metal ion binding	Pf00076, Pf00641, Pf01585, Pf12656, Pf13893, Pf14259	824590	AT3G54230	SUA	3			0	0	1.013	1.036	1.022	0.963	0.990	0.998	1.027	0.993	652.6	661.3	675.8	687.9	662.7	680.9	1998-01-01	2026-07-01	1961-03-01	1987-06-01	2017-07-01	1983-04-01	743.534739620965	602.177234197996	626.667959228061	658.651878393671	658.075296518336	745.554306394247	691.069815821056	717.484372640826	667.29581591237	632.095285391111	670.93266760517	713.14313364897	680.872916672273	678.776045043763	698.924775998975	688.402187373414	662.067851314619	745.554306394247	602.177234197996	626.667959228061	658.651878393671	658.075296518336	745.554306394247	691.069815821056	717.484372640826	667.29581591237	632.095285391111	670.93266760517	713.14313364897	680.872916672273	678.776045043763	698.924775998975	688.402187373414	662.067851314619	745.554306394247	1.117	1.126	1.008	1.061	1.049	0.993	0.989	1.013	0.160	0.171	0.011	0.085	0.069	-0.009	-0.016	0.018	0.171	1.117	1.126	1.008	1.061	1.049	0.993	0.989	1.013	0.160	0.171	0.011	0.085	0.069	-0.009	-0.016	0.018	0.171	1981-02-01	1981-02-01	1984-02-01	1983-02-01	1982-02-01	1984-02-01	1984-02-01	1984-02-01	1981-02-01	1981-02-01	1984-02-01	1983-02-01	1982-02-01	1984-02-01	1984-02-01	1984-02-01	0.00	0.00	0.00	0.00	0.00	0.00	0.00	0.00	High	High	High	High	High	High	High	High	High	High	High	High	High	High	High	High	1	0.07141275	0.01563579	0.8670062	0.158852	0.2514032	0.8804149	0.7001545	0.6960756	0.01563579	0.09094234	0.0285250459	0.8911036	0.2069119	0.3272129641	0.9003822	0.7398944	0.7576242758									0.07141275	0.01563579	0.8670062	0.158852	0.2514032	0.8804149	0.7001545	0.6960756	0.01563579	0.09094234	0.0285250459	0.8911036	0.2069119	0.3272129641	0.9003822	0.7398944	0.7576242758
8.63952e+18	TRUE	High	IsMasterProtein	AT1G15120.1	Symbols: Ubiquinol-cytochrome C reductase hinge protein chr1:5203091-5203897 FORWARD LENGTH=69	6	1	0	1	1	0	1	0	0	0	1	0	0	2	1	1	0	0	0	0	0	0	0	0	0	0	1	0	0	0	0	0	6	16	1	1	0	1	1	0	1	0	0	0	1	0	0	2	1	1	0	0	0	0	0	0	0	0	0	0	1	0	0	0	0	0	2	11	0.000	FALSE		24.883	59	6	6	16	6	69	8.0	1966-07-01	4377.51	6	metabolic process;transport	membrane;mitochondrion	catalytic activity;transporter activity	Pf02320	838075	AT1G15120	AT1G15120	1			0	0	1.560	1.114	0.714	1.618	1.276	1.010	0.789	0.914	2274.0	3547.8	2532.5	2172.0	3514.1	2771.0	1972-07-01	1997-08-01	1978-05-01	2021-07-06	1946-02-01	2014-04-01	3875.02258100452	2014.83360196296	2274.32953542652	3224.49791921038	3900.27948496008	3557.45662084852	2537.26635683752	2753.02586994231	2500.44984801909	2187.22181583239	1933.17622878876	3267.84870189085	3725.23368179116	3599.22931531982	2810.16061276374	2946.51298542329	2910.42862572078	3900.27948496008	2014.83360196296	2274.32953542652	3224.49791921038	3900.27948496008	3557.45662084852	2537.26635683752	2753.02586994231	2500.44984801909	2187.22181583239	1933.17622878876	3267.84870189085	3725.23368179116	3599.22931531982	2810.16061276374	2946.51298542329	2910.42862572078	3900.27948496008	1.658	1.212	0.731	1.714	1.405	1.007	0.819	0.898	0.730	0.277	-0.452	0.778	0.490	0.010	-0.287	-0.155	0.778	1.658	1.212	0.731	1.714	1.405	1.007	0.819	0.898	0.730	0.277	-0.452	0.778	0.490	0.010	-0.287	-0.155	0.778	1944-03-01	1937-03-01	1948-03-01	1943-03-01	1939-03-01	1955-03-01	1950-03-01	1944-03-01	1944-03-01	1937-03-01	1948-03-01	1943-03-01	1939-03-01	1955-03-01	1950-03-01	1944-03-01	0.00	0.00	0.00	0.00	0.00	0.00	0.00	0.00	High	High	High	High	High	High	High	High	High	High	High	High	High	High	High	High	1	0.0004665799	0.0107915	0.000821907	0.0001111239	0.0004562722	0.907544	0.001530542	0.0189284	0.0001111239	0.001201395	0.0210300375	0.002480576	0.0008345618	0.0030660811	0.9229159	0.003497305	0.04091582				5					0.0004665799	0.0107915	0.000821907	0.0001111239	0.0004562722	0.907544	0.001530542	0.0189284	0.0001111239	0.001201395	0.0210300375	0.002480576	0.0008345618	0.0030660811	0.9229159	0.003497305	0.04091582				5
3.86887e+18	TRUE	High	IsMasterProtein	AT2G40800.1	Symbols: unknown protein; BEST Arabidopsis thaliana protein match is: unknown protein (TAIR:AT3G56430.1); Has 43 Blast hits to 43 proteins in 15 species: Archae - 0; Bacteria - 0; Metazoa - 0; Fungi - 0; Plants - 41; Viruses - 0; Other Eukaryotes - 2 (source: NCBI BLink). chr2:17024653-17026769 REVERSE LENGTH=377	0	0	0	0	0	0	1	1	0	1	1	0	0	0	1	1	1	0	0	0	0	1	0	0	0	0	0	0	0	0	0	0	1	8	0	0	0	0	0	0	1	1	0	1	1	0	0	0	1	1	1	0	0	0	0	1	0	0	0	0	0	0	0	0	0	0	1	8	0.000	FALSE		24.873	18	7	7	8	4	377	41.7	1980-09-01	2812.23	6	transport	membrane;mitochondrion;nucleus		Pf08294	818677	AT2G40800	AT2G40800	2			0	0	0.821	1.067	1.300	0.869	1.091	1.085	1.255	1.124	1335.2	1095.6	1424.2	1161.7	1009.7	1267.2	1960-01-01	1949-08-01	1990-10-01	17.21	1993-12-01	16.31	1458.41056707917	1235.43284037821	1278.76403796994	1171.55524855645	998.494082481083	1098.60162560884	1221.90863516239	1429.97237976252	1429.87812952396	991.693418646744	1219.71655467832	1141.70756008672	964.834102210554	1034.21058672513	1300.66858390569	1454.47067882358	1101.13150804759	1454.47067882358	1235.43284037821	1278.76403796994	1171.55524855645	998.494082481083	1098.60162560884	1221.90863516239	1429.97237976252	1429.87812952396	991.693418646744	1219.71655467832	1141.70756008672	964.834102210554	1034.21058672513	1300.66858390569	1454.47067882358	1101.13150804759	1454.47067882358	0.865	1.080	1.248	0.950	1.161	1.041	1.223	1.062	-0.209	0.110	0.320	-0.075	0.216	0.058	0.290	0.087	0.320	0.865	1.080	1.248	0.950	1.161	1.041	1.223	1.062	-0.209	0.110	0.320	-0.075	0.216	0.058	0.290	0.087	0.320	2021-07-03	2021-12-03	2021-08-03	2021-03-03	2021-07-03	2021-03-03	2021-06-03	2021-12-03	2021-07-03	2021-12-03	2021-08-03	2021-03-03	2021-07-03	2021-03-03	2021-06-03	2021-12-03	0.00	0.00	0.00	0.00	0.00	0.00	0.00	0.00	High	High	High	High	High	High	High	High	High	High	High	High	High	High	High	High	1	0.0377473	0.2318899	0.008239732	0.5325159	0.1853417	0.5096373	0.0339696	0.4678104	0.008239732	0.05122608	0.2908011845	0.01597859	0.5909041	0.2544311401	0.5667527	0.05091628	0.5554904119									0.0377473	0.2318899	0.008239732	0.5325159	0.1853417	0.5096373	0.0339696	0.4678104	0.008239732	0.05122608	0.2908011845	0.01597859	0.5909041	0.2544311401	0.5667527	0.05091628	0.5554904119
-2.84159e+18	TRUE	High	IsMasterProtein	AT5G23310.1	Symbols: FSD3 Fe superoxide dismutase 3 chr5:7850624-7852241 FORWARD LENGTH=263	0	1	0	0	0	0	0	0	0	2	2	0	2	0	1	1	0	0	1	0	0	0	0	0	0	0	0	0	0	0	0	0	2	10	0	1	0	0	0	0	0	0	0	2	2	0	2	0	1	1	0	0	1	0	0	0	0	0	0	0	0	0	0	0	0	0	2	10	0.000	FALSE		24.862	25	8	8	10	6	263	2021-03-30	1948-08-01	3056.21	6	metabolic process;response to stimulus		antioxidant activity;catalytic activity;metal ion binding;protein binding	Pf00081, Pf02777	832395	AT5G23310	FSD3	5			0	0	0.641	0.913	1.425	0.951	1.042	0.616	1.095	0.801	1525.8	978.0	1393.6	1669.1	1588.0	1739.2	2015-02-01	1941-02-01	1979-03-01	1981-02-01	1955-05-01	0.89	1765.8227260746	1449.62378230434	1423.13483929819	948.013161620806	1005.18162247731	980.616806441177	1353.31299521034	1399.21120651285	1385.41527936798	1578.54626792319	1581.83675100932	1662.97216074255	1656.46167174336	1602.18868306039	1785.1552183268	1733.6205165766	1854.70375895838	1854.70375895838	1449.62378230434	1423.13483929819	948.013161620806	1005.18162247731	980.616806441177	1353.31299521034	1399.21120651285	1385.41527936798	1578.54626792319	1581.83675100932	1662.97216074255	1656.46167174336	1602.18868306039	1785.1552183268	1733.6205165766	1854.70375895838	1854.70375895838	0.681	0.960	1.411	1.038	1.133	0.596	1.092	0.770	-0.555	-0.059	0.496	0.054	0.180	-0.747	0.126	-0.377	0.747	0.681	0.960	1.411	1.038	1.133	0.596	1.092	0.770	-0.555	-0.059	0.496	0.054	0.180	-0.747	0.126	-0.377	0.747	2021-07-03	2015-03-01	2021-06-03	2021-03-01	2023-03-01	2021-10-03	2023-03-01	2020-03-01	2021-07-03	2015-03-01	2021-06-03	2021-03-01	2023-03-01	2021-10-03	2023-03-01	2020-03-01	0.00	0.00	0.00	0.00	0.00	0.00	0.00	0.00	High	High	High	High	High	High	High	High	High	High	High	High	High	High	High	High	1	4.210876E-05	0.1998339	1.467869E-05	0.2762288	0.01320686	7.460991E-07	0.01823381	5.906576E-05	7.460991E-07	0.0002058629	0.2548491382	0.0001869267	0.3352706	0.03096571	2.888971E-05	0.02942687	0.0009972128						5			4.210876E-05	0.1998339	1.467869E-05	0.2762288	0.01320686	7.460991E-07	0.01823381	5.906576E-05	7.460991E-07	0.0002058629	0.2548491382	0.0001869267	0.3352706	0.03096571	2.888971E-05	0.02942687	0.0009972128						5
2.17284e+18	TRUE	High	IsMasterProtein	AT3G29350.1	Symbols: AHP2 histidine-containing phosphotransmitter 2 chr3:11264379-11265408 REVERSE LENGTH=156	1	1	0	1	0	0	0	1	1	1	2	0	1	0	0	0	0	0	0	0	0	0	0	0	0	0	1	0	0	0	0	0	2	10	1	1	0	1	0	0	0	1	1	1	2	0	1	0	0	0	0	0	0	0	0	0	0	0	0	0	1	0	0	0	0	0	2	10	0.000	FALSE		24.858	46	6	6	10	5	156	2021-05-17	2017-05-01	3314.39	6	cell differentiation;metabolic process;regulation of biological process;response to stimulus	cytoplasm;cytosol;nucleus	catalytic activity;protein binding;signal transducer activity	Pf01627	822593	AT3G29350	AHP2	3			0	1	1.101	1.239	1.126	1.194	1.246	0.881	1.044	0.950	2110.2	2322.9	2615.6	2208.8	2637.3	2752.4	0.77	1986-01-01	1976-01-01	1949-04-01	1936-05-01	0.94	2791.18620343665	1963.93071388816	2009.34183427322	2319.89733157375	2266.8017094669	2329.20380710896	2694.20758924125	2701.76432086129	2582.45108901577	2064.27173988767	2118.37388086268	2635.85645578416	2572.47266290474	2701.16369188114	2864.88449159662	2734.22433255699	2890.98736029637	2890.98736029637	1963.93071388816	2009.34183427322	2319.89733157375	2266.8017094669	2329.20380710896	2694.20758924125	2701.76432086129	2582.45108901577	2064.27173988767	2118.37388086268	2635.85645578416	2572.47266290474	2701.16369188114	2864.88449159662	2734.22433255699	2890.98736029637	2890.98736029637	1.160	1.338	1.153	1.261	1.353	0.874	1.073	0.940	0.215	0.421	0.206	0.334	0.436	-0.193	0.102	-0.090	0.436	1.160	1.338	1.153	1.261	1.353	0.874	1.073	0.940	0.215	0.421	0.206	0.334	0.436	-0.193	0.102	-0.090	0.436	1933-03-01	1936-03-01	1939-03-01	1937-03-01	1939-03-01	1939-03-01	1944-03-01	1944-03-01	1933-03-01	1936-03-01	1939-03-01	1937-03-01	1939-03-01	1939-03-01	1944-03-01	1944-03-01	0.00	0.00	0.00	0.00	0.00	0.00	0.00	0.00	High	High	High	High	High	High	High	High	High	High	High	High	High	High	High	High	1	0.003131966	0.0001126479	0.002544584	0.0004878559	0.0001757265	0.001948191	0.0408401	0.07277986	0.0001126479	0.005710856	0.0009203889	0.006067029	0.002007592	0.0017834654	0.004870251	0.0598708	0.1221800725									0.003131966	0.0001126479	0.002544584	0.0004878559	0.0001757265	0.001948191	0.0408401	0.07277986	0.0001126479	0.005710856	0.0009203889	0.006067029	0.002007592	0.0017834654	0.004870251	0.0598708	0.1221800725
6.24266e+18	TRUE	High	IsMasterProtein	AT2G31190.1	Symbols: RUS2, WXR1 Protein of unknown function, DUF647 chr2:13291458-13293681 REVERSE LENGTH=433	0	0	1	0	0	0	0	0	1	2	0	0	2	1	0	0	0	1	0	0	0	0	0	0	0	0	0	0	0	0	0	0	2	8	0	0	1	0	0	0	0	0	1	1	0	0	2	1	0	0	0	1	0	0	0	0	0	0	0	0	0	0	0	0	0	0	2	7	0.000	FALSE		24.849	20	7	7	8	7	433	48.2	1990-07-01	2390.51	7	response to stimulus;transport	mitochondrion			817675	AT2G31190	RUS2	2			0	0	1.152	0.986	0.856	0.994	0.965	1.134	0.971	0.999	1679.4	1934.7	1656.5	1717.3	1706.6	1657.8	0.80	1954-04-01	2021-09-01	1953-02-01	2015-04-01	0.86	2030.17315750123	1562.64932904628	1599.38744427646	1926.95452573447	1866.44885992929	2035.68745297986	1680.46067036663	1663.15363870178	1635.76378356606	1627.28371777453	1624.36213977612	1757.54307113942	1775.13673648167	1747.95548016239	1704.5639570248	1653.32484028985	1717.06550989497	2035.68745297986	1562.64932904628	1599.38744427646	1926.95452573447	1866.44885992929	2035.68745297986	1680.46067036663	1663.15363870178	1635.76378356606	1627.28371777453	1624.36213977612	1757.54307113942	1775.13673648167	1747.95548016239	1704.5639570248	1653.32484028985	1717.06550989497	2035.68745297986	1.228	1.050	0.855	1.083	1.040	1.103	0.961	0.981	0.297	0.070	-0.226	0.115	0.057	0.142	-0.057	-0.027	0.297	1.228	1.050	0.855	1.083	1.040	1.103	0.961	0.981	0.297	0.070	-0.226	0.115	0.057	0.142	-0.057	-0.027	0.297	2024-03-01	2021-03-01	2025-03-01	2023-03-01	2022-03-01	2027-03-01	2024-03-01	2022-03-01	2024-03-01	2021-03-01	2025-03-01	2023-03-01	2022-03-01	2027-03-01	2024-03-01	2022-03-01	0.00	0.00	0.00	0.00	0.00	0.00	0.00	0.00	High	High	High	High	High	High	High	High	High	High	High	High	High	High	High	High	1	0.002048377	0.1324621	0.002819999	0.03687232	0.263134	0.01738589	0.1449785	0.4844068	0.002048377	0.003994708	0.1784922641	0.006598933	0.05883167	0.3401612101	0.02991997	0.1849571	0.5712604198									0.002048377	0.1324621	0.002819999	0.03687232	0.263134	0.01738589	0.1449785	0.4844068	0.002048377	0.003994708	0.1784922641	0.006598933	0.05883167	0.3401612101	0.02991997	0.1849571	0.5712604198
5.54115e+18	TRUE	High	IsMasterProtein	AT3G25110.1	Symbols: AtFaTA, FaTA fatA acyl-ACP thioesterase chr3:9146589-9148273 REVERSE LENGTH=362	0	0	0	0	0	1	0	0	1	2	0	2	0	0	0	1	0	0	0	0	0	0	0	0	0	0	0	0	0	0	0	0	2	7	0	0	0	0	0	1	0	0	1	2	0	2	0	0	0	1	0	0	0	0	0	0	0	0	0	0	0	0	0	0	0	0	2	7	0.000	FALSE		24.835	24	7	7	7	6	362	40.8	1947-07-01	2538.00	7	metabolic process		catalytic activity	Pf01643	822102	AT3G25110	FaTA	3			0	0	0.624	0.737	1.182	0.854	0.733	0.652	0.858	0.898	2372.1	1479.6	1749.1	2659.0	2269.6	1948.3	1968-01-01	1932-06-01	0.94	1988-09-01	1946-03-01	1994-02-01	2851.72865077515	2246.29098450041	2219.85352494216	1383.92359534192	1489.251672402	1580.95636523581	1808.21449442844	1756.10972712364	1755.13106722705	2391.78532229831	2649.50255770465	2302.68326240354	2347.38315621555	2324.61648689574	2078.80026932787	1943.00989186956	2008.80874040994	2649.50255770465	2246.29098450041	2219.85352494216	1383.92359534192	1489.251672402	1580.95636523581	1808.21449442844	1756.10972712364	1755.13106722705	2391.78532229831	2649.50255770465	2302.68326240354	2347.38315621555	2324.61648689574	2078.80026932787	1943.00989186956	2008.80874040994	2649.50255770465	0.664	0.794	1.196	0.924	0.798	0.638	0.864	0.882	-0.591	-0.333	0.258	-0.115	-0.325	-0.649	-0.210	-0.181	0.649	0.664	0.794	1.196	0.924	0.798	0.638	0.864	0.882	-0.591	-0.333	0.258	-0.115	-0.325	-0.649	-0.210	-0.181	0.649	2026-03-01	1930-03-01	2021-03-01	1938-03-01	1935-03-01	2027-03-01	1933-03-01	2028-03-01	2026-03-01	1930-03-01	2021-03-01	1938-03-01	1935-03-01	2027-03-01	1933-03-01	2028-03-01	0.00	0.00	0.00	0.00	0.00	0.00	0.00	0.00	High	High	High	High	High	High	High	High	High	High	High	High	High	High	High	High	1	0.0001887003	0.0002487579	0.003601462	0.09882579	0.002808722	1.196187E-05	0.001158395	0.003854403	1.196187E-05	0.0005975229	0.0013904162	0.008036923	0.137216	0.0100122795	0.0001300124	0.002785726	0.0121295659									0.0001887003	0.0002487579	0.003601462	0.09882579	0.002808722	1.196187E-05	0.001158395	0.003854403	1.196187E-05	0.0005975229	0.0013904162	0.008036923	0.137216	0.0100122795	0.0001300124	0.002785726	0.0121295659
-7.17783e+18	TRUE	High	IsMasterProtein	AT2G26910.1	Symbols: PDR4, ATPDR4 pleiotropic drug resistance 4 chr2:11481623-11487874 FORWARD LENGTH=1420	0	0	0	0	0	0	0	0	1	3	4	0	0	0	0	2	2	0	1	0	0	0	0	0	0	0	0	0	0	0	0	0	4	13	0	0	0	0	0	0	0	0	1	2	4	0	0	0	0	2	2	0	1	0	0	0	0	0	0	0	0	0	0	0	0	0	4	12	0.000	FALSE		24.830	4	8	8	13	7	1420	161.2	2021-09-08	4363.94	8	transport	membrane	catalytic activity;nucleotide binding;transporter activity	Pf00005, Pf00708, Pf01061, Pf08370, Pf12698, Pf13304, Pf14510	817232	AT2G26910	PDR4; ABCG32	2			0	0	0.334	0.632	1.892	0.515	0.719	0.609	1.397	0.825	2975.0	993.2	1879.0	3168.5	1631.2	2278.3	0.04	2021-10-04	1934-08-01	16.80	2022-07-01	1942-05-01	3570.08921540452	2784.65636092762	2816.56202088064	989.286894382488	985.936147572883	1059.98479941111	1710.4739994258	1886.57611261092	1920.35238880813	2712.88939241256	3316.92165202216	1764.36999495578	1688.69373491182	1670.69671318501	2338.46116538232	2389.47911083524	2257.678386516	3316.92165202216	2784.65636092762	2816.56202088064	989.286894382488	985.936147572883	1059.98479941111	1710.4739994258	1886.57611261092	1920.35238880813	2712.88939241256	3316.92165202216	1764.36999495578	1688.69373491182	1670.69671318501	2338.46116538232	2389.47911083524	2257.678386516	3316.92165202216	0.361	0.656	1.816	0.569	0.776	0.592	1.363	0.789	-1.470	-0.609	0.861	-0.813	-0.366	-0.756	0.447	-0.342	1.470	0.361	0.656	1.816	0.569	0.776	0.592	1.363	0.789	-1.470	-0.609	0.861	-0.813	-0.366	-0.756	0.447	-0.342	1.470	2023-03-01	1936-03-01	2013-03-01	1935-03-01	1942-03-01	2021-12-03	1930-03-01	1932-03-01	2023-03-01	1936-03-01	2013-03-01	1935-03-01	1942-03-01	2021-12-03	1930-03-01	1932-03-01	0.00	0.00	0.00	0.00	0.00	0.00	0.00	0.00	High	High	High	High	High	High	High	High	High	High	High	High	High	High	High	High	1	3.73202E-07	0.0001086024	2.920742E-06	0.0001503774	0.008457989	1.604747E-06	1.601673E-05	0.0006041587	3.73202E-07	2.035273E-05	0.000902515	9.909197E-05	0.0009895833	0.0220035373	4.298228E-05	0.0001136592	0.0034398744	5		5	5		5			3.73202E-07	0.0001086024	2.920742E-06	0.0001503774	0.008457989	1.604747E-06	1.601673E-05	0.0006041587	3.73202E-07	2.035273E-05	0.000902515	9.909197E-05	0.0009895833	0.0220035373	4.298228E-05	0.0001136592	0.0034398744	5		5	5		5
1.04043e+18	TRUE	High	IsMasterProtein	AT4G19640.1	Symbols: ARA7, ARA-7, ATRABF2B, ATRAB5B, RABF2B, ATRAB-F2B, RAB-F2B Ras-related small GTP-binding family protein chr4:10687441-10689449 REVERSE LENGTH=200	0	0	0	0	0	0	2	0	0	1	0	0	0	0	0	2	1	0	0	0	0	1	1	1	2	1	0	0	0	0	0	0	2	12	0	0	0	0	0	0	2	0	0	1	0	0	0	0	0	2	1	0	0	0	0	1	1	1	1	1	0	0	0	0	0	0	2	11	0.000	FALSE		24.822	39	6	6	12	3	200	2021-09-21	2019-06-01	4934.14	6	cell organization and biogenesis;regulation of biological process;response to stimulus;transport	endoplasmic reticulum;endosome;membrane	catalytic activity;nucleotide binding;protein binding	Pf00025, Pf00071, Pf04670, Pf08477	827706	AT4G19640	ARA7	4	Neutrophil degranulation; RAB GEFs exchange GTP for GDP on RABs; RAB geranylgeranylation		10	2	1.225	1.049	0.856	1.188	1.043	1.056	0.878	1.029	1355.8	1661.4	1421.7	1324.0	1573.3	1381.2	0.18	1961-06-01	1935-05-01	1958-03-01	1974-04-01	1943-02-01	1841.13601117859	1267.10861457999	1285.60736361838	1654.79262405111	1642.82495371852	1846.13684962652	1396.70764657143	1427.45895245616	1484.48637308186	1245.317374804	1261.65728971761	1511.22876896997	1775.80240609892	1604.7807528149	1417.64979575076	1419.96628536782	1425.442213658	1846.13684962652	1267.10861457999	1285.60736361838	1654.79262405111	1642.82495371852	1846.13684962652	1396.70764657143	1427.45895245616	1484.48637308186	1245.317374804	1261.65728971761	1511.22876896997	1775.80240609892	1604.7807528149	1417.64979575076	1419.96628536782	1425.442213658	1846.13684962652	1.341	1.125	0.839	1.298	1.134	1.052	0.873	1.010	0.424	0.170	-0.254	0.376	0.181	0.074	-0.195	0.015	0.424	1.341	1.125	0.839	1.298	1.134	1.052	0.873	1.010	0.424	0.170	-0.254	0.376	0.181	0.074	-0.195	0.015	0.424	2017-03-01	2013-03-01	2020-03-01	2015-03-01	2013-03-01	2022-03-01	2018-03-01	2015-03-01	2017-03-01	2013-03-01	2020-03-01	2015-03-01	2013-03-01	2022-03-01	2018-03-01	2015-03-01	0.00	0.00	0.00	0.00	0.00	0.00	0.00	0.00	High	High	High	High	High	High	High	High	High	High	High	High	High	High	High	High	1	0.0009584016	0.01072919	0.004508602	0.003014132	0.006765096	0.367052	0.01604963	0.7143979	0.0009584016	0.002130291	0.0209353458	0.009625136	0.007482469	0.0186288532	0.4270286	0.02634349	0.7723069666									0.0009584016	0.01072919	0.004508602	0.003014132	0.006765096	0.367052	0.01604963	0.7143979	0.0009584016	0.002130291	0.0209353458	0.009625136	0.007482469	0.0186288532	0.4270286	0.02634349	0.7723069666
-1.71995e+18	TRUE	High	IsMasterProtein	AT1G09850.1	Symbols: XBCP3 xylem bark cysteine peptidase 3 chr1:3201848-3203875 FORWARD LENGTH=437	0	0	0	0	0	0	2	0	2	0	0	0	0	1	0	0	0	0	0	1	0	0	0	0	0	0	0	0	0	0	0	0	2	6	0	0	0	0	0	0	2	0	2	0	0	0	0	1	0	0	0	0	0	1	0	0	0	0	0	0	0	0	0	0	0	0	2	6	0.000	FALSE		24.821	12	7	7	6	5	437	48.0	1946-06-01	2613.37	5	metabolic process	endoplasmic reticulum;extracellular;vacuole	catalytic activity	Pf00112, Pf00396, Pf08246	837517	AT1G09850	XBCP3	1			0	0	1.502	1.109	0.738	1.836	1.201	0.794	0.654	0.896	2108.9	3168.5	2338.4	2173.1	3989.7	2609.7	0.51	1947-05-01	1955-03-01	1944-04-01	1935-07-01	2021-08-05	4012.21821738945	1966.37277767183	2004.2747799584	3174.76697625111	3189.18073650634	2894.14703021288	2334.51157725829	2347.7734060688	2393.65579948053	2031.6060727873	2083.45790843741	3832.25346911206	3664.15616956581	4109.42057886488	2678.57120718231	2788.17109803426	2662.30082741111	4109.42057886488	1966.37277767183	2004.2747799584	3174.76697625111	3189.18073650634	2894.14703021288	2334.51157725829	2347.7734060688	2393.65579948053	2031.6060727873	2083.45790843741	3832.25346911206	3664.15616956581	4109.42057886488	2678.57120718231	2788.17109803426	2662.30082741111	4109.42057886488	1.553	1.188	0.765	1.878	1.317	0.798	0.701	0.871	0.635	0.249	-0.386	0.909	0.397	-0.326	-0.512	-0.200	0.909	1.553	1.188	0.765	1.878	1.317	0.798	0.701	0.871	0.635	0.249	-0.386	0.909	0.397	-0.326	-0.512	-0.200	0.909	1939-03-01	1934-03-01	1943-03-01	1945-03-01	1937-03-01	1954-03-01	1951-03-01	1940-03-01	1939-03-01	1934-03-01	1943-03-01	1945-03-01	1937-03-01	1954-03-01	1951-03-01	1940-03-01	0.00	0.00	0.00	0.00	0.00	0.00	0.00	0.00	High	High	High	High	High	High	High	High	High	High	High	High	High	High	High	High	1	7.306271E-05	0.001018704	0.0002037337	9.73052E-06	0.0002405697	0.001426347	2.761935E-05	0.001449456	9.73052E-06	0.0002995095	0.0034397772	0.0008978566	0.0002888823	0.0021019232	0.003781537	0.0001600965	0.0060937601				5					7.306271E-05	0.001018704	0.0002037337	9.73052E-06	0.0002405697	0.001426347	2.761935E-05	0.001449456	9.73052E-06	0.0002995095	0.0034397772	0.0008978566	0.0002888823	0.0021019232	0.003781537	0.0001600965	0.0060937601				5
5.77706e+18	TRUE	High	IsMasterProtein	AT1G42440.1	Symbols: FUNCTIONS IN: molecular_function unknown; INVOLVED IN: ribosome biogenesis; LOCATED IN: nucleus; EXPRESSED IN: 22 plant structures; EXPRESSED DURING: 13 growth stages; CONTAINS InterPro DOMAIN/s: AARP2CN (InterPro:IPR012948), Protein of unknown function DUF663 (InterPro:IPR007034); BEST Arabidopsis thaliana protein match is: P-loop containing nucleoside triphosphate hydrolases superfamily protein (TAIR:AT1G06720.1); Has 2741 Blast hits to 2088 proteins in 291 species: Archae - 2; Bacteria - 131; Metazoa - 833; Fungi - 650; Plants - 171; Viruses - 49; Other Eukaryotes - 905 (source: NCBI BLink). chr1:15895528-15899939 REVERSE LENGTH=793	0	0	0	0	0	0	2	0	0	0	0	0	0	1	1	1	1	1	0	0	0	0	0	0	1	0	0	0	0	0	0	0	2	8	0	0	0	0	0	0	2	0	0	0	0	0	0	1	1	1	1	1	0	0	0	0	0	0	1	0	0	0	0	0	0	0	2	8	0.000	FALSE		24.816	12	7	7	8	7	793	89.4	2021-07-01	2772.39	7	metabolic process	nucleus	catalytic activity;nucleotide binding;RNA binding	Pf04950, Pf08142	840848	AT1G42440	AT1G42440	1			0	0	0.512	1.051	2.053	0.595	1.038	0.806	1.744	0.949	1912.2	978.6	2009.1	2038.2	1213.7	2116.3	1934-01-01	1973-09-01	1947-06-01	14.82	2021-07-08	1992-03-01	2264.22373903885	1772.53910545478	1828.17352389938	974.661660626171	888.031338692352	1075.42302141441	1856.92443009638	2017.19663481227	1992.53244734667	1769.97731956671	2103.65968240644	1335.23057656568	1263.38377600722	1243.13741596856	2223.84815734844	2110.59194573439	2106.82392037883	2223.84815734844	1772.53910545478	1828.17352389938	974.661660626171	888.031338692352	1075.42302141441	1856.92443009638	2017.19663481227	1992.53244734667	1769.97731956671	2103.65968240644	1335.23057656568	1263.38377600722	1243.13741596856	2223.84815734844	2110.59194573439	2106.82392037883	2223.84815734844	0.542	1.086	2.002	0.663	1.112	0.763	1.677	0.910	-0.883	0.119	1.001	-0.592	0.154	-0.391	0.746	-0.135	1.001	0.542	1.086	2.002	0.663	1.112	0.763	1.677	0.910	-0.883	0.119	1.001	-0.592	0.154	-0.391	0.746	-0.135	1.001	2021-12-03	2027-03-01	2014-03-01	2020-03-01	1931-03-01	2021-05-03	2022-03-01	1931-03-01	2021-12-03	2027-03-01	2014-03-01	2020-03-01	1931-03-01	2021-05-03	2022-03-01	1931-03-01	0.00	0.00	0.00	0.00	0.00	0.00	0.00	0.00	High	High	High	High	High	High	High	High	High	High	High	High	High	High	High	High	1	9.32032E-05	0.06989971	4.940711E-06	0.0005220404	0.1193408	0.001496769	9.297381E-07	0.0287496	9.297381E-07	0.0003544707	0.1020670919	0.0001178602	0.002098233	0.1772859105	0.003924429	2.280747E-05	0.0570878643			5				5		9.32032E-05	0.06989971	4.940711E-06	0.0005220404	0.1193408	0.001496769	9.297381E-07	0.0287496	9.297381E-07	0.0003544707	0.1020670919	0.0001178602	0.002098233	0.1772859105	0.003924429	2.280747E-05	0.0570878643			5				5
2.42513e+18	TRUE	High	IsMasterProtein	AT5G50320.1	Symbols: ELO3, HAG3, HAC8, ELP3, AtELP3 radical SAM domain-containing protein / GCN5-related N-acetyltransferase (GNAT) family protein chr5:20481200-20484811 REVERSE LENGTH=565	1	0	0	0	0	0	2	1	0	1	2	0	0	0	0	1	0	0	0	0	0	0	0	0	0	0	0	0	0	0	0	0	2	8	1	0	0	0	0	0	1	1	0	1	2	0	0	0	0	1	0	0	0	0	0	0	0	0	0	0	0	0	0	0	0	0	2	7	0.000	FALSE		24.815	16	8	8	8	8	565	63.7	1968-08-01	2931.29	8	cell organization and biogenesis;cell proliferation;metabolic process;regulation of biological process;response to stimulus	cytoplasm;cytosol;nucleus	catalytic activity;metal ion binding	Pf04055	835098	AT5G50320	ELO3	5			0	0	0.788	1.129	1.433	0.824	1.189	0.890	1.443	0.883	1753.1	1381.6	1979.6	1885.1	1552.4	2240.8	2022-01-01	2021-11-06	1951-04-01	1930-04-01	1961-03-01	1970-01-01	2253.51323182755	1654.7665245815	1645.93295818048	1347.91509150521	1390.59236767251	1519.55982828897	2046.6034768709	2104.37643466486	1894.41126710447	1764.130302104	1805.45576640344	1550.94335899907	1619.30612827712	1539.0821632529	2239.99582776579	2247.4253780254	2353.62005474105	2353.62005474105	1654.7665245815	1645.93295818048	1347.91509150521	1390.59236767251	1519.55982828897	2046.6034768709	2104.37643466486	1894.41126710447	1764.130302104	1805.45576640344	1550.94335899907	1619.30612827712	1539.0821632529	2239.99582776579	2247.4253780254	2353.62005474105	2353.62005474105	0.859	1.220	1.420	0.879	1.277	0.903	1.453	0.883	-0.219	0.287	0.506	-0.185	0.353	-0.147	0.539	-0.179	0.539	0.859	1.220	1.420	0.879	1.277	0.903	1.453	0.883	-0.219	0.287	0.506	-0.185	0.353	-0.147	0.539	-0.179	0.539	2018-03-01	2026-03-01	2023-03-01	2022-03-01	1930-03-01	2017-03-01	2028-03-01	1933-03-01	2018-03-01	2026-03-01	2023-03-01	2022-03-01	1930-03-01	2017-03-01	2028-03-01	1933-03-01	0.00	0.00	0.00	0.00	0.00	0.00	0.00	0.00	High	High	High	High	High	High	High	High	High	High	High	High	High	High	High	High	1	0.0159159	0.003063836	0.0001364432	0.009011241	0.0004771394	0.03592885	4.273094E-06	0.01164476	4.273094E-06	0.02367997	0.0077297474	0.0006826633	0.01802754	0.0031436193	0.0557612	5.100101E-05	0.0277227793									0.0159159	0.003063836	0.0001364432	0.009011241	0.0004771394	0.03592885	4.273094E-06	0.01164476	4.273094E-06	0.02367997	0.0077297474	0.0006826633	0.01802754	0.0031436193	0.0557612	5.100101E-05	0.0277227793
-8.83473e+18	TRUE	High	IsMasterProtein	AT1G74320.1	Symbols: Protein kinase superfamily protein chr1:27941192-27942903 FORWARD LENGTH=350	0	0	0	0	0	0	0	0	0	2	2	0	0	0	1	0	0	0	0	0	2	2	1	0	1	1	0	0	0	0	0	0	2	12	0	0	0	0	0	0	0	0	0	2	2	0	0	0	1	0	0	0	0	0	1	1	1	0	1	1	0	0	0	0	0	0	2	10	0.000	FALSE		24.814	19	7	7	12	6	350	41.0	1954-05-01	3873.67	7	metabolic process	cytoplasm	catalytic activity;nucleotide binding	Pf01633, Pf01636	843772	AT1G74320	AT1G74320	1	Synthesis of PC; Synthesis of PE		6	0	0.870	1.105	1.270	0.865	1.180	1.011	1.363	0.942	1791.5	1558.9	1980.4	1781.1	1541.6	2101.8	1930-02-01	1995-03-01	1952-01-01	1944-01-01	1988-04-01	0.24	2102.63569340939	1649.46184240347	1724.34329704371	1552.74822822386	1558.43606968954	1666.41358423865	2047.42501400276	2040.60975632252	1954.06702337675	1700.83048795602	1671.80812075114	1480.69977651562	1657.79115508463	1478.4646293017	2157.32322823916	2087.89067875479	2208.46989151374	2208.46989151374	1649.46184240347	1724.34329704371	1552.74822822386	1558.43606968954	1666.41358423865	2047.42501400276	2040.60975632252	1954.06702337675	1700.83048795602	1671.80812075114	1480.69977651562	1657.79115508463	1478.4646293017	2157.32322823916	2087.89067875479	2208.46989151374	2208.46989151374	0.944	1.194	1.265	0.911	1.275	1.036	1.399	0.936	-0.083	0.256	0.339	-0.134	0.351	0.051	0.485	-0.095	0.485	0.944	1.194	1.265	0.911	1.275	1.036	1.399	0.936	-0.083	0.256	0.339	-0.134	0.351	0.051	0.485	-0.095	0.485	2021-03-01	2027-03-01	2025-03-01	2021-03-01	2028-03-01	2019-03-01	2026-03-01	1932-03-01	2021-03-01	2027-03-01	2025-03-01	2021-03-01	2028-03-01	2019-03-01	2026-03-01	1932-03-01	0.00	0.00	0.00	0.00	0.00	0.00	0.00	0.00	High	High	High	High	High	High	High	High	High	High	High	High	High	High	High	High	1	0.1784001	0.001906459	0.0002988367	0.09281797	0.0004836814	0.4315874	6.536035E-05	0.05891839	6.536035E-05	0.21002	0.0053758133	0.001171988	0.1297509	0.003166068	0.4911484	0.0002992742	0.1026174818									0.1784001	0.001906459	0.0002988367	0.09281797	0.0004836814	0.4315874	6.536035E-05	0.05891839	6.536035E-05	0.21002	0.0053758133	0.001171988	0.1297509	0.003166068	0.4911484	0.0002992742	0.1026174818
4.76382e+18	TRUE	High	IsMasterProtein	AT1G48160.1	Symbols: signal recognition particle 19 kDa protein, putative / SRP19, putative chr1:17786779-17788286 REVERSE LENGTH=145	0	1	0	0	0	2	1	1	1	1	1	0	0	0	0	0	0	0	0	0	0	0	0	0	0	0	0	0	0	0	0	1	2	9	0	1	0	0	0	1	1	1	1	1	1	0	0	0	0	0	0	0	0	0	0	0	0	0	0	0	0	0	0	0	0	1	1	8	0.000	FALSE		24.811	32	6	6	9	5	145	2021-03-16	2021-01-10	3376.68	5	cell organization and biogenesis;transport	cytoplasm	RNA binding	Pf01922	841235	AT1G48160	AT1G48160	1	SRP-dependent cotranslational protein targeting to membrane		3	0	1.090	1.197	1.098	0.939	1.054	1.165	1.123	1.139	635.3	692.6	760.7	633.5	594.7	667.9	2021-06-04	2021-11-02	2020-04-01	1967-02-01	2017-04-01	2023-02-01	766.163180944759	577.701190216985	619.211405399353	693.64272069129	673.958081554833	694.444390252171	792.080162759777	763.716277152962	700.426525142405	599.736307143846	599.821868232749	613.226260819879	620.309663052555	608.617729452219	693.588650374136	666.056385936424	679.620876519114	792.080162759777	577.701190216985	619.211405399353	693.64272069129	673.958081554833	694.444390252171	792.080162759777	763.716277152962	700.426525142405	599.736307143846	599.821868232749	613.226260819879	620.309663052555	608.617729452219	693.588650374136	666.056385936424	679.620876519114	792.080162759777	1.149	1.256	1.093	1.024	1.133	1.119	1.107	1.105	0.201	0.329	0.128	0.034	0.180	0.163	0.147	0.144	0.329	1.149	1.256	1.093	1.024	1.133	1.119	1.107	1.105	0.201	0.329	0.128	0.034	0.180	0.163	0.147	0.144	0.329	1981-02-01	1983-02-01	1986-02-01	1978-02-01	1981-02-01	1981-02-01	1981-02-01	1985-02-01	1981-02-01	1983-02-01	1986-02-01	1978-02-01	1981-02-01	1981-02-01	1981-02-01	1985-02-01	0.00	0.00	0.00	0.00	0.00	0.00	0.00	0.00	High	High	High	High	High	High	High	High	High	High	High	High	High	High	High	High	1	0.008888708	0.003728364	0.06387433	0.456864	0.00874203	0.003478798	0.004498389	0.03516247	0.003478798	0.01415702	0.0089720849	0.09248408	0.517818	0.0225557874	0.00778432	0.008734426	0.0670200372									0.008888708	0.003728364	0.06387433	0.456864	0.00874203	0.003478798	0.004498389	0.03516247	0.003478798	0.01415702	0.0089720849	0.09248408	0.517818	0.0225557874	0.00778432	0.008734426	0.0670200372
-3.62366e+18	TRUE	High	IsMasterProtein	AT1G14820.3	Symbols: Sec14p-like phosphatidylinositol transfer family protein chr1:5105237-5106793 REVERSE LENGTH=252	1	0	0	0	0	0	0	1	1	1	0	0	1	0	1	0	0	0	0	0	0	0	0	0	0	0	0	0	0	0	0	1	1	7	1	0	0	0	0	0	0	1	1	1	0	0	1	0	1	0	0	0	0	0	0	0	0	0	0	0	0	0	0	0	0	1	1	7	0.000	FALSE		24.808	36	7	7	7	6	252	2021-03-28	1933-07-01	2566.16	6	transport	membrane	transporter activity	Pf00650, Pf03765, Pf13716	838047	AT1G14820	AT1G14820	1			0	0	0.800	0.976	1.219	0.855	1.041	0.879	1.217	0.880	1611.9	1290.2	1573.2	1715.7	1467.7	1786.8	0.64	1981-06-01	0.45	0.43	0.97	1934-02-01	1852.67084143066	1501.57339845025	1533.35654470743	1165.73460248909	1346.43148308486	1293.66439001274	1616.28186648756	1583.60888180416	1553.3030926273	1660.18245388379	1589.21369859913	1433.41245016006	1530.93829687842	1502.97673446648	1820.70389295975	1781.96002001527	1945.9232928509	1945.9232928509	1501.57339845025	1533.35654470743	1165.73460248909	1346.43148308486	1293.66439001274	1616.28186648756	1583.60888180416	1553.3030926273	1660.18245388379	1589.21369859913	1433.41245016006	1530.93829687842	1502.97673446648	1820.70389295975	1781.96002001527	1945.9232928509	1945.9232928509	0.835	1.044	1.251	0.916	1.138	0.851	1.242	0.857	-0.261	0.062	0.323	-0.126	0.186	-0.233	0.312	-0.222	0.323	0.835	1.044	1.251	0.916	1.138	0.851	1.242	0.857	-0.261	0.062	0.323	-0.126	0.186	-0.233	0.312	-0.222	0.323	2014-03-01	2019-03-01	2015-03-01	2019-03-01	2024-03-01	2014-03-01	2022-03-01	2023-03-01	2014-03-01	2019-03-01	2015-03-01	2019-03-01	2024-03-01	2014-03-01	2022-03-01	2023-03-01	0.00	0.00	0.00	0.00	0.00	0.00	0.00	0.00	High	High	High	High	High	High	High	High	High	High	High	High	High	High	High	High	1	0.0129288	0.1863679	0.001509298	0.05495171	0.02085851	0.008609785	0.0004120727	0.002404715	0.0004120727	0.0197414	0.2403709331	0.003991302	0.08291463	0.0437345203	0.0164426	0.001212506	0.0086236742									0.0129288	0.1863679	0.001509298	0.05495171	0.02085851	0.008609785	0.0004120727	0.002404715	0.0004120727	0.0197414	0.2403709331	0.003991302	0.08291463	0.0437345203	0.0164426	0.001212506	0.0086236742
-3.33256e+18	TRUE	High	IsMasterProtein	AT5G06910.1	Symbols: ATJ6 J-domain protein 6 chr5:2140598-2142525 FORWARD LENGTH=284	0	0	0	0	0	1	0	1	0	0	1	2	1	0	0	2	0	0	0	0	0	0	0	0	0	0	0	0	0	0	0	0	2	8	0	0	0	0	0	1	0	1	0	0	1	2	1	0	0	2	0	0	0	0	0	0	0	0	0	0	0	0	0	0	0	0	2	8	0.000	FALSE		24.802	36	7	7	8	5	284	32.6	1937-08-01	2779.35	7	metabolic process	cytoplasm;nucleus		Pf00226	830582	AT5G06910	ATJ6	5			0	1	0.956	1.040	1.088	0.908	1.171	0.967	1.289	0.816	1192.1	1139.8	1240.3	1298.4	1178.7	1519.9	1991-01-01	1971-04-01	2021-01-02	2015-10-01	1949-07-01	1957-03-01	1540.75216899262	1100.61019181179	1144.25600112266	1059.08242169199	1147.25138856619	1167.84965865437	1282.29011689681	1222.90889708284	1251.87946325585	1165.66734705867	1296.21153872686	1260.36530591352	1229.51561916896	1166.75707643764	1581.43408308122	1515.82101729377	1511.83627763984	1581.43408308122	1100.61019181179	1144.25600112266	1059.08242169199	1147.25138856619	1167.84965865437	1282.29011689681	1222.90889708284	1251.87946325585	1165.66734705867	1296.21153872686	1260.36530591352	1229.51561916896	1166.75707643764	1581.43408308122	1515.82101729377	1511.83627763984	1581.43408308122	1.001	1.116	1.114	0.991	1.250	0.922	1.261	0.815	0.002	0.158	0.156	-0.013	0.321	-0.117	0.334	-0.295	0.334	1.001	1.116	1.114	0.991	1.250	0.922	1.261	0.815	0.002	0.158	0.156	-0.013	0.321	-0.117	0.334	-0.295	0.334	2021-05-03	2021-07-03	2021-07-03	2021-09-03	2014-03-01	2021-07-03	2014-03-01	2014-03-01	2021-05-03	2021-07-03	2021-07-03	2021-09-03	2014-03-01	2021-07-03	2014-03-01	2014-03-01	0.00	0.00	0.00	0.00	0.00	0.00	0.00	0.00	High	High	High	High	High	High	High	High	High	High	High	High	High	High	High	High	1	0.9754089	0.01381088	0.02458988	0.8524168	0.00265717	0.07240415	0.0001467359	0.0002157328	0.0001467359	0.977469	0.0257901304	0.04062957	0.8768676	0.0096425045	0.1027048	0.0005405606	0.0018774724									0.9754089	0.01381088	0.02458988	0.8524168	0.00265717	0.07240415	0.0001467359	0.0002157328	0.0001467359	0.977469	0.0257901304	0.04062957	0.8768676	0.0096425045	0.1027048	0.0005405606	0.0018774724
4.22525e+18	TRUE	High	IsMasterProtein	AT5G21100.1	Symbols: Plant L-ascorbate oxidase chr5:7168312-7170719 FORWARD LENGTH=573	0	0	0	0	0	0	0	1	1	0	1	0	1	1	1	0	0	0	0	0	0	0	0	0	1	1	0	0	0	0	0	0	1	8	0	0	0	0	0	0	0	1	1	0	1	0	1	1	1	0	0	0	0	0	0	0	0	0	1	1	0	0	0	0	0	0	1	8	0.000	FALSE		24.801	13	7	7	8	6	573	64.2	2028-08-01	2777.30	6	metabolic process	extracellular	catalytic activity;metal ion binding	Pf00394, Pf07731, Pf07732	832234	AT5G21100	AT5G21100	5			0	0	0.674	0.861	1.279	0.862	0.950	0.759	1.101	0.882	2346.2	1580.3	2020.5	2413.2	2081.1	2291.9	2021-09-04	1988-01-01	1964-03-01	2016-05-01	1968-03-01	1940-01-01	2502.82952014732	2260.02951205285	2158.48782652912	1573.9881401561	1544.21736947071	1593.52065216483	1969.3944758145	2028.58828688015	2012.31430503894	2244.6072087216	2325.34508966221	1998.96198764789	2180.97766979947	2003.60584064911	2352.4232283363	2323.52122707371	2380.00584415864	2380.00584415864	2260.02951205285	2158.48782652912	1573.9881401561	1544.21736947071	1593.52065216483	1969.3944758145	2028.58828688015	2012.31430503894	2244.6072087216	2325.34508966221	1998.96198764789	2180.97766979947	2003.60584064911	2352.4232283363	2323.52122707371	2380.00584415864	2380.00584415864	0.711	0.907	1.276	0.901	1.029	0.763	1.142	0.852	-0.492	-0.141	0.351	-0.150	0.042	-0.391	0.192	-0.231	0.492	0.711	0.907	1.276	0.901	1.029	0.763	1.142	0.852	-0.492	-0.141	0.351	-0.150	0.042	-0.391	0.192	-0.231	0.492	2027-03-01	1932-03-01	2025-03-01	1934-03-01	1937-03-01	2025-03-01	1934-03-01	1934-03-01	2027-03-01	1932-03-01	2025-03-01	1934-03-01	1937-03-01	2025-03-01	1934-03-01	1934-03-01	0.00	0.00	0.00	0.00	0.00	0.00	0.00	0.00	High	High	High	High	High	High	High	High	High	High	High	High	High	High	High	High	1	6.97332E-05	0.01940353	8.691657E-05	0.04526414	0.4027576	0.0001147969	0.004439116	0.0004397582	6.97332E-05	0.0002905414	0.0340781391	0.0005050992	0.07002724	0.4849882713	0.0005640618	0.008634164	0.0027941119									6.97332E-05	0.01940353	8.691657E-05	0.04526414	0.4027576	0.0001147969	0.004439116	0.0004397582	6.97332E-05	0.0002905414	0.0340781391	0.0005050992	0.07002724	0.4849882713	0.0005640618	0.008634164	0.0027941119
-2.8238e+18	TRUE	High	IsMasterProtein	AT5G48540.1	Symbols: receptor-like protein kinase-related family protein chr5:19669096-19669887 REVERSE LENGTH=263	0	0	0	0	0	1	0	1	4	1	0	1	1	0	0	0	0	0	0	0	0	0	0	1	0	0	0	0	0	0	0	0	4	10	0	0	0	0	0	1	0	1	4	1	0	1	1	0	0	0	0	0	0	0	0	0	0	1	0	0	0	0	0	0	0	0	4	10	0.000	FALSE		24.796	32	8	8	10	8	263	29.0	1957-08-01	2909.91	8	response to stimulus	extracellular		Pf01657	834910	AT5G48540	AT5G48540	5			0	0	1.788	1.115	0.624	2.514	1.059	0.818	0.421	1.211	1051.2	1879.1	1172.0	914.1	2298.3	967.8	1983-01-01	1967-07-01	1980-06-01	2021-03-13	1936-08-01	2021-07-05	2348.28294130419	971.052330546767	1008.47030222834	1907.67442767045	1891.32369009538	1662.40797880576	1348.75692487905	1176.69427955971	1139.1867013679	967.253063455638	774.325383809497	2255.5851701679	2091.37731809867	2353.95785049334	931.529297094516	965.200863900029	1054.30632824152	2353.95785049334	971.052330546767	1008.47030222834	1907.67442767045	1891.32369009538	1662.40797880576	1348.75692487905	1176.69427955971	1139.1867013679	967.253063455638	774.325383809497	2255.5851701679	2091.37731809867	2353.95785049334	931.529297094516	965.200863900029	1054.30632824152	2353.95785049334	1.836	1.231	0.670	2.578	1.135	0.814	0.440	1.240	0.877	0.300	-0.577	1.366	0.183	-0.296	-1.183	0.311	1.366	1.836	1.231	0.670	2.578	1.135	0.814	0.440	1.240	0.877	0.300	-0.577	1.366	0.183	-0.296	-1.183	0.311	1.366	2013-03-01	2021-04-03	2017-03-01	2014-03-01	1996-02-01	1930-03-01	2017-03-01	2021-04-03	2013-03-01	2021-04-03	2017-03-01	2014-03-01	1996-02-01	1930-03-01	2017-03-01	2021-04-03	0.00	0.00	0.00	0.00	0.00	0.00	0.00	0.00	High	High	High	High	High	High	High	High	High	High	High	High	High	High	High	High	1	4.372893E-05	0.01215653	0.0002880168	2.05806E-05	0.1484635	0.005123387	5.028561E-07	0.00638556	5.028561E-07	0.0002115051	0.0232492603	0.001142976	0.000381187	0.2127419538	0.01069198	1.889799E-05	0.0175882689				1			1		4.372893E-05	0.01215653	0.0002880168	2.05806E-05	0.1484635	0.005123387	5.028561E-07	0.00638556	5.028561E-07	0.0002115051	0.0232492603	0.001142976	0.000381187	0.2127419538	0.01069198	1.889799E-05	0.0175882689				1			1
-6.08486e+18	TRUE	High	IsMasterProtein	AT4G13890.1	Symbols: SHM5, EDA36, EDA37 Pyridoxal phosphate (PLP)-dependent transferases superfamily protein chr4:8032146-8033718 REVERSE LENGTH=470	0	0	0	0	0	0	0	0	0	2	2	1	0	0	0	2	0	0	1	1	0	1	1	0	0	0	0	0	0	0	0	0	2	11	0	0	0	0	0	0	0	0	0	2	2	1	0	0	0	2	0	0	1	1	0	1	1	0	0	0	0	0	0	0	0	0	2	11	0.000	FALSE		24.787	17	8	8	11	6	470	52.2	1997-05-01	3380.79	8	cell organization and biogenesis;development;metabolic process	cytoplasm	catalytic activity	Pf00155, Pf00464, Pf01212	827024	AT4G13890	EDA36	4			0	1	2.270	2.774	1.222	1.082	1.201	2.013	1.110	2.217	804.5	1826.0	2231.8	838.6	907.2	1006.9	1955-01-01	1980-08-01	15.43	1952-06-01	1983-05-01	1971-08-01	2706.02702407493	761.098230134297	753.531894786857	1818.70257934189	1925.41476746191	1612.74406484727	2307.34061786388	2716.90004424076	1981.01992394216	847.206858080525	744.053570583805	871.422472547327	880.340771816662	971.05966664215	932.518352145668	1079.10398935921	1057.56468195747	2716.90004424076	761.098230134297	753.531894786857	1818.70257934189	1925.41476746191	1612.74406484727	2307.34061786388	2716.90004424076	1981.01992394216	847.206858080525	744.053570583805	871.422472547327	880.340771816662	971.05966664215	932.518352145668	1079.10398935921	1057.56468195747	2716.90004424076	2.352	3.058	1.300	1.142	1.286	1.964	1.126	2.268	1.234	1.613	0.379	0.191	0.363	0.974	0.172	1.182	1.613	2.352	3.058	1.300	1.142	1.286	1.964	1.126	2.268	1.234	1.613	0.379	0.191	0.363	0.974	0.172	1.182	1.613	2021-06-03	2021-12-03	1931-03-01	1993-02-01	1995-02-01	2021-10-03	1998-02-01	2019-03-01	2021-06-03	2021-12-03	1931-03-01	1993-02-01	1995-02-01	2021-10-03	1998-02-01	2019-03-01	0.00	0.00	0.00	0.00	0.00	0.00	0.00	0.00	High	High	High	High	High	High	High	High	High	High	High	High	High	High	High	High	1	1.190061E-05	3.250187E-05	0.01800864	0.05722907	0.008165691	7.983119E-06	0.04779989	3.499396E-05	7.983119E-06	9.097413E-05	0.0005712951	0.03109182	0.08591193	0.0213836663	0.0001029859	0.06893892	0.0008169384	5	1				5		1	1.190061E-05	3.250187E-05	0.01800864	0.05722907	0.008165691	7.983119E-06	0.04779989	3.499396E-05	7.983119E-06	9.097413E-05	0.0005712951	0.03109182	0.08591193	0.0213836663	0.0001029859	0.06893892	0.0008169384	5	1				5		1
-2.92822e+18	TRUE	High	IsMasterProtein	AT4G39920.1	Symbols: POR, TFC C C-CAP/cofactor C-like domain-containing protein chr4:18515882-18516919 FORWARD LENGTH=345	0	0	1	0	0	1	0	1	0	0	0	0	0	0	2	1	0	0	0	0	0	0	0	0	0	0	0	0	0	0	0	1	2	7	0	0	1	0	0	1	0	1	0	0	0	0	0	0	2	1	0	0	0	0	0	0	0	0	0	0	0	0	0	0	0	1	2	7	0.000	FALSE		24.785	24	7	7	7	6	345	38.3	2028-06-01	2292.54	6	cell organization and biogenesis;metabolic process	cytoplasm	protein binding	Pf07986	830151	AT4G39920	POR	4			0	0	0.933	1.032	1.107	1.009	0.988	0.918	0.979	1.037	1003.7	936.0	1036.1	1011.1	1019.9	998.7	1971-04-01	1961-06-01	1978-06-01	1938-12-01	1993-06-01	2021-07-08	1141.27597857056	971.016499322864	919.363802009222	914.737057214871	942.148218689478	1039.34345660974	1179.37327090659	1007.11829976368	1023.01794389422	1064.88844382495	860.418517777576	979.682840546049	1127.14965928501	963.251475212418	1025.11913958272	989.475256259408	1198.72103592708	1198.72103592708	971.016499322864	919.363802009222	914.737057214871	942.148218689478	1039.34345660974	1179.37327090659	1007.11829976368	1023.01794389422	1064.88844382495	860.418517777576	979.682840546049	1127.14965928501	963.251475212418	1025.11913958272	989.475256259408	1198.72103592708	1198.72103592708	1.020	1.129	1.107	1.066	1.115	0.944	1.046	1.000	0.029	0.176	0.147	0.093	0.157	-0.083	0.064	0.000	0.176	1.020	1.129	1.107	1.066	1.115	0.944	1.046	1.000	0.029	0.176	0.147	0.093	0.157	-0.083	0.064	0.000	0.176	1998-02-01	3.00	2021-01-03	1999-02-01	3.00	3.00	2021-02-03	2021-03-03	1998-02-01	3.00	2021-01-03	1999-02-01	3.00	3.00	2021-02-03	2021-03-03	0.00	0.00	0.00	0.00	0.00	0.00	0.00	0.00	High	High	High	High	High	High	High	High	High	High	High	High	High	High	High	High	1	0.6957724	0.07844779	0.112731	0.451337	0.2527906	0.3305548	0.5048739	0.9974262	0.07844779	0.7270675	0.1128511947	0.151809	0.5126955	0.3287798629	0.3890162	0.5580872	0.9981733704									0.6957724	0.07844779	0.112731	0.451337	0.2527906	0.3305548	0.5048739	0.9974262	0.07844779	0.7270675	0.1128511947	0.151809	0.5126955	0.3287798629	0.3890162	0.5580872	0.9981733704
-8.19829e+18	TRUE	High	IsMasterProtein	AT3G46940.1	Symbols: DUT1 DUTP-PYROPHOSPHATASE-LIKE 1 chr3:17288367-17288867 REVERSE LENGTH=166	0	0	1	1	0	0	1	1	0	1	1	0	0	0	0	1	0	0	0	0	0	0	0	1	1	1	1	0	0	0	0	0	1	11	0	0	1	1	0	0	1	1	0	1	1	0	0	0	0	1	0	0	0	0	0	0	0	1	1	1	1	0	0	0	0	0	1	11	0.000	FALSE		24.779	41	6	6	11	4	166	2021-05-17	1960-05-01	3571.12	5	metabolic process;response to stimulus	cytosol	catalytic activity;metal ion binding;protein binding	Pf00692	823847	AT3G46940	DUT1	3	Interconversion of nucleotide di- and triphosphates		3	0	0.740	0.805	1.089	0.723	0.841	0.910	1.163	0.852	523.4	387.1	421.6	588.5	425.4	494.8	0.85	1969-08-01	2022-07-01	1973-09-01	1938-06-01	0.68	630.501711165737	486.883379372829	498.70907673503	334.43013055762	398.216067149753	388.179795086557	417.159665156726	423.32170829229	458.088606379516	529.960739458747	585.790620687807	449.970924528288	434.263507410132	435.702303614635	508.170331409273	493.416592378622	513.735312906401	585.790620687807	486.883379372829	498.70907673503	334.43013055762	398.216067149753	388.179795086557	417.159665156726	423.32170829229	458.088606379516	529.960739458747	585.790620687807	449.970924528288	434.263507410132	435.702303614635	508.170331409273	493.416592378622	513.735312906401	585.790620687807	0.756	0.878	1.161	0.790	0.906	0.847	1.148	0.856	-0.404	-0.188	0.215	-0.341	-0.142	-0.240	0.199	-0.224	0.404	0.756	0.878	1.161	0.790	0.906	0.847	1.148	0.856	-0.404	-0.188	0.215	-0.341	-0.142	-0.240	0.199	-0.224	0.404	1963-02-01	1966-02-01	1960-02-01	1969-02-01	1972-02-01	1961-02-01	1967-02-01	1967-02-01	1963-02-01	1966-02-01	1960-02-01	1969-02-01	1972-02-01	1961-02-01	1967-02-01	1967-02-01	0.00	0.00	0.00	0.00	0.00	0.00	0.00	0.00	High	High	High	High	High	High	High	High	High	High	High	High	High	High	High	High	1	0.0041638	0.01660593	0.03025646	0.001422896	0.06039754	0.01311514	0.001134705	0.002929555	0.001134705	0.00732245	0.0299119445	0.04844578	0.004232254	0.101393112	0.02352888	0.002736145	0.0099771032									0.0041638	0.01660593	0.03025646	0.001422896	0.06039754	0.01311514	0.001134705	0.002929555	0.001134705	0.00732245	0.0299119445	0.04844578	0.004232254	0.101393112	0.02352888	0.002736145	0.0099771032
3.36517e+18	TRUE	High	IsMasterProtein	AT2G39795.1	Symbols: Mitochondrial glycoprotein family protein chr2:16597026-16598028 FORWARD LENGTH=250	0	0	0	0	0	0	1	1	0	1	0	0	1	0	0	0	1	0	1	0	0	0	0	0	1	1	0	0	0	0	0	0	1	8	0	0	0	0	0	0	1	1	0	1	0	0	1	0	0	0	1	0	1	0	0	0	0	0	1	1	0	0	0	0	0	0	1	8	0.000	FALSE		24.772	29	6	6	8	5	250	28.0	1984-04-01	3266.12	5		mitochondrion;organelle lumen		Pf02330	818565	AT2G39795	AT2G39795	2			0	0	0.872	0.969	1.110	0.887	1.004	0.988	1.131	0.970	736.7	642.7	713.7	732.9	650.3	735.5	1963-04-01	0.96	1946-01-01	1972-05-01	1952-05-01	1934-03-01	763.119705112837	667.163305735248	720.837582218757	630.367677576156	648.329323346324	644.472229270231	755.089039564646	713.868972805274	704.684300654762	678.954869323112	709.004206968182	679.278432586594	666.106628793932	666.040216067888	770.559216245222	733.47294532967	738.355366605207	770.559216245222	667.163305735248	720.837582218757	630.367677576156	648.329323346324	644.472229270231	755.089039564646	713.868972805274	704.684300654762	678.954869323112	709.004206968182	679.278432586594	666.106628793932	666.040216067888	770.559216245222	733.47294532967	738.355366605207	770.559216245222	0.924	1.044	1.130	0.966	1.077	0.956	1.115	0.969	-0.114	0.063	0.176	-0.049	0.107	-0.065	0.157	-0.045	0.176	0.924	1.044	1.130	0.966	1.077	0.956	1.115	0.969	-0.114	0.063	0.176	-0.049	0.107	-0.065	0.157	-0.045	0.176	1982-02-01	1985-02-01	1983-02-01	1983-02-01	1986-02-01	1982-02-01	1985-02-01	1987-02-01	1982-02-01	1985-02-01	1983-02-01	1983-02-01	1986-02-01	1982-02-01	1985-02-01	1987-02-01	0.00	0.00	0.00	0.00	0.00	0.00	0.00	0.00	High	High	High	High	High	High	High	High	High	High	High	High	High	High	High	High	1	0.07584968	0.3127859	0.007999613	0.325324	0.08279769	0.121312	0.004226201	0.3458993	0.004226201	0.09610024	0.3773698985	0.01559501	0.3866479	0.1313431664	0.1610311	0.008286368	0.4357686405									0.07584968	0.3127859	0.007999613	0.325324	0.08279769	0.121312	0.004226201	0.3458993	0.004226201	0.09610024	0.3773698985	0.01559501	0.3866479	0.1313431664	0.1610311	0.008286368	0.4357686405
-8.97926e+18	TRUE	High	IsMasterProtein	AT1G80210.1	Symbols: BRCC36A, AtBRCC36A Mov34/MPN/PAD-1 family protein chr1:30163357-30165628 REVERSE LENGTH=406	0	0	0	0	0	1	0	0	0	2	1	1	1	0	0	0	0	0	0	0	0	0	0	0	0	0	0	0	0	0	0	0	2	6	0	0	0	0	0	1	0	0	0	2	1	1	1	0	0	0	0	0	0	0	0	0	0	0	0	0	0	0	0	0	0	0	2	6	0.000	FALSE		24.771	22	7	7	6	6	406	44.5	2020-06-01	2254.79	6	metabolic process;response to stimulus	nucleus	catalytic activity;protein binding	Pf01398, Pf14464	844361	AT1G80210	AT1G80210; BRCC36A	1			0	0	1.483	1.067	0.719	1.373	1.028	1.146	0.749	1.100	974.4	1445.4	1039.8	918.9	1261.8	945.1	1947-05-01	2021-04-02	1995-04-01	1980-02-01	2024-03-01	1934-03-01	1458.45611501999	877.230424226964	959.142533968338	1439.64312388977	1467.96214633992	1406.34421075112	1151.74958190407	1017.23432811059	1026.64294839662	904.224078352131	837.042036202968	1270.76582826718	1316.11622279691	1274.35181952032	948.983882037172	942.541797460016	1036.63289405844	1467.96214633992	877.230424226964	959.142533968338	1439.64312388977	1467.96214633992	1406.34421075112	1151.74958190407	1017.23432811059	1026.64294839662	904.224078352131	837.042036202968	1270.76582826718	1316.11622279691	1274.35181952032	948.983882037172	942.541797460016	1036.63289405844	1467.96214633992	1.567	1.159	0.740	1.479	1.121	1.117	0.758	1.091	0.648	0.213	-0.435	0.565	0.165	0.160	-0.400	0.125	0.648	1.567	1.159	0.740	1.479	1.121	1.117	0.758	1.091	0.648	0.213	-0.435	0.565	0.165	0.160	-0.400	0.125	0.648	2021-06-03	1999-02-01	2021-09-03	2021-02-03	1996-02-01	2013-03-01	2021-05-03	2021-01-03	2021-06-03	1999-02-01	2021-09-03	2021-02-03	1996-02-01	2013-03-01	2021-05-03	2021-01-03	0.00	0.00	0.00	0.00	0.00	0.00	0.00	0.00	High	High	High	High	High	High	High	High	High	High	High	High	High	High	High	High	1	4.765171E-05	0.03263444	0.0002138078	5.981955E-05	0.05209009	0.005311089	8.794571E-05	0.1015135	4.765171E-05	0.0002236831	0.0528510774	0.0009262884	0.0005990099	0.0901121405	0.01101059	0.0003678575	0.1593060733									4.765171E-05	0.03263444	0.0002138078	5.981955E-05	0.05209009	0.005311089	8.794571E-05	0.1015135	4.765171E-05	0.0002236831	0.0528510774	0.0009262884	0.0005990099	0.0901121405	0.01101059	0.0003678575	0.1593060733
8.71348e+18	TRUE	High	IsMasterProtein	AT5G66720.1	Symbols: Protein phosphatase 2C family protein chr5:26639015-26640545 REVERSE LENGTH=414	0	0	0	0	0	0	0	1	1	0	1	0	0	0	1	1	1	0	0	0	0	0	0	0	0	0	0	0	0	0	0	0	1	6	0	0	0	0	0	0	0	1	1	0	1	0	0	0	1	1	1	0	0	0	0	0	0	0	0	0	0	0	0	0	0	0	1	6	0.000	FALSE		24.768	16	5	5	6	5	414	43.8	1969-07-01	2674.22	5	metabolic process	mitochondrion	catalytic activity;metal ion binding	Pf07228, Pf13672	836805	AT5G66720	AT5G66720	5			0	0	0.664	0.616	0.927	0.877	0.766	0.777	0.874	0.825	1588.3	1055.0	978.5	1547.2	1357.6	1185.9	1968-01-01	1996-08-01	1970-12-01	1964-07-01	1953-07-01	1956-09-01	1633.13133832744	1504.02984384605	1486.34383376399	1050.8478341772	1185.01473886351	990.224687928983	859.380577539873	982.411982162335	1059.92468054741	1414.05463733703	1517.32026004298	1423.55016515077	1331.95718507808	1390.48709793443	1217.22654224604	1190.84808773805	1053.9025917259	1517.32026004298	1504.02984384605	1486.34383376399	1050.8478341772	1185.01473886351	990.224687928983	859.380577539873	982.411982162335	1059.92468054741	1414.05463733703	1517.32026004298	1423.55016515077	1331.95718507808	1390.48709793443	1217.22654224604	1190.84808773805	1053.9025917259	1517.32026004298	0.717	0.645	0.899	0.943	0.786	0.776	0.834	0.837	-0.480	-0.634	-0.154	-0.084	-0.347	-0.365	-0.262	-0.257	0.634	0.717	0.645	0.899	0.943	0.786	0.776	0.834	0.837	-0.480	-0.634	-0.154	-0.084	-0.347	-0.365	-0.262	-0.257	0.634	2021-10-03	2021-08-03	2021-01-03	2015-03-01	2021-11-03	2021-09-03	2021-10-03	2021-02-03	2021-10-03	2021-08-03	2021-01-03	2015-03-01	2021-11-03	2021-09-03	2021-10-03	2021-02-03	0.00	0.00	0.00	0.00	0.00	0.00	0.00	0.00	High	High	High	High	High	High	High	High	High	High	High	High	High	High	High	High	1	0.001631441	0.0006765439	0.1601092	0.1881187	0.005462347	0.001715345	0.004514131	0.0282081	0.0006765439	0.00330839	0.0025868426	0.2065532	0.2397645	0.0159803191	0.004397193	0.008757038	0.0562740291									0.001631441	0.0006765439	0.1601092	0.1881187	0.005462347	0.001715345	0.004514131	0.0282081	0.0006765439	0.00330839	0.0025868426	0.2065532	0.2397645	0.0159803191	0.004397193	0.008757038	0.0562740291
2.01095e+18	TRUE	High	IsMasterProtein	AT3G22290.1	Symbols: Endoplasmic reticulum vesicle transporter protein chr3:7882082-7885260 FORWARD LENGTH=354	0	0	0	0	0	0	0	1	0	1	0	1	1	0	1	1	1	0	0	0	1	0	0	0	0	0	0	0	0	0	0	0	1	8	0	0	0	0	0	0	0	1	0	1	0	1	1	0	1	1	1	0	0	0	1	0	0	0	0	0	0	0	0	0	0	0	1	8	0.000	FALSE		24.747	22	7	7	8	7	354	40.1	1986-06-01	2712.67	7		endoplasmic reticulum;membrane		Pf07970, Pf13850	821798	AT3G22290	AT3G22290	3			0	0	1.021	1.005	0.984	1.041	0.925	1.156	0.889	1.280	1191.5	1216.9	1197.5	1010.7	1052.4	935.2	2021-08-01	13.33	15.76	2021-08-20	1998-09-01	13.30	1344.80333830199	1106.55178971255	1136.97754671237	1339.45387079022	1224.87882011644	1030.4892216685	948.002324569204	1202.34439936148	1226.54279395606	845.111905537837	1083.31993796239	1020.94135415906	923.223187911661	1077.90387513751	959.917548409697	987.168686444209	800.121759491292	1339.45387079022	1106.55178971255	1136.97754671237	1339.45387079022	1224.87882011644	1030.4892216685	948.002324569204	1202.34439936148	1226.54279395606	845.111905537837	1083.31993796239	1020.94135415906	923.223187911661	1077.90387513751	959.917548409697	987.168686444209	800.121759491292	1339.45387079022	1.062	0.997	0.939	1.051	0.953	1.185	0.907	1.226	0.087	-0.005	-0.091	0.071	-0.069	0.245	-0.141	0.294	0.294	1.062	0.997	0.939	1.051	0.953	1.185	0.907	1.226	0.087	-0.005	-0.091	0.071	-0.069	0.245	-0.141	0.294	0.294	2021-06-03	2021-05-03	2021-06-03	1999-02-01	1997-02-01	2021-04-03	1998-02-01	3.00	2021-06-03	2021-05-03	2021-06-03	1999-02-01	1997-02-01	2021-04-03	1998-02-01	3.00	0.00	0.00	0.00	0.00	0.00	0.00	0.00	0.00	High	High	High	High	High	High	High	High	High	High	High	High	High	High	High	High	1	0.477137	0.9714509	0.507933	0.5811959	0.6359594	0.05653384	0.1805779	0.05116381	0.05116381	0.5179971	0.9768438184	0.5681683	0.6373917	0.7028436954	0.08261687	0.2253165	0.0912377222									0.477137	0.9714509	0.507933	0.5811959	0.6359594	0.05653384	0.1805779	0.05116381	0.05116381	0.5179971	0.9768438184	0.5681683	0.6373917	0.7028436954	0.08261687	0.2253165	0.0912377222
6.12061e+18	TRUE	High	IsMasterProtein	AT3G26410.1	Symbols: TRM11, AtTRM11 methyltransferases;nucleic acid binding chr3:9669508-9671273 REVERSE LENGTH=477	0	0	0	0	0	0	0	1	0	0	1	3	0	2	1	0	0	0	0	0	0	0	0	0	0	0	0	0	0	0	0	0	3	8	0	0	0	0	0	0	0	1	0	0	1	3	0	2	1	0	0	0	0	0	0	0	0	0	0	0	0	0	0	0	0	0	3	8	0.000	FALSE		24.742	17	8	8	8	8	477	54.6	1967-06-01	2523.44	8	metabolic process	cytoplasm	catalytic activity	Pf01170, Pf13659	822245	AT3G26410	AT3G26410; TRM11	3			0	0	1.015	1.184	1.167	0.777	1.247	1.298	1.604	0.944	1794.1	1820.2	2123.5	1804.8	1402.8	2249.7	1941-04-01	1995-06-01	1943-01-01	1991-05-01	1967-04-01	1937-03-01	2261.78699798584	1732.09437626705	1646.8095712154	1812.99345639188	1714.37028712546	1962.10458478288	2174.62829570297	2171.8719614713	2096.66823376297	1669.74797678651	1748.4008918363	1444.2312546852	1463.28349800539	1410.98422922718	2321.50706600881	2243.63932581063	2234.07841051344	2321.50706600881	1732.09437626705	1646.8095712154	1812.99345639188	1714.37028712546	1962.10458478288	2174.62829570297	2171.8719614713	2096.66823376297	1669.74797678651	1748.4008918363	1444.2312546852	1463.28349800539	1410.98422922718	2321.50706600881	2243.63932581063	2234.07841051344	2321.50706600881	1.082	1.271	1.175	0.842	1.326	1.269	1.574	0.948	0.113	0.347	0.233	-0.247	0.407	0.344	0.655	-0.078	0.655	1.082	1.271	1.175	0.842	1.326	1.269	1.574	0.948	0.113	0.347	0.233	-0.247	0.407	0.344	0.655	-0.078	0.655	2024-03-01	2028-03-01	1930-03-01	2020-03-01	2029-03-01	2021-03-01	2026-03-01	1934-03-01	2024-03-01	2028-03-01	1930-03-01	2020-03-01	2029-03-01	2021-03-01	2026-03-01	1934-03-01	0.00	0.00	0.00	0.00	0.00	0.00	0.00	0.00	High	High	High	High	High	High	High	High	High	High	High	High	High	High	High	High	1	0.1620384	0.0003925315	0.006562098	0.002374534	0.0002377049	0.00066151	6.063394E-07	0.08621008	6.063394E-07	0.1923475	0.0018160106	0.01314249	0.006239648	0.0020891051	0.00207501	1.957091E-05	0.1396796705							5		0.1620384	0.0003925315	0.006562098	0.002374534	0.0002377049	0.00066151	6.063394E-07	0.08621008	6.063394E-07	0.1923475	0.0018160106	0.01314249	0.006239648	0.0020891051	0.00207501	1.957091E-05	0.1396796705							5
8.05016e+18	TRUE	High	IsMasterProtein	AT1G69510.2;AT1G69510.1;AT1G69510.3	Symbols: cAMP-regulated phosphoprotein 19-related protein chr1:26126779-26127725 FORWARD LENGTH=137;Symbols: cAMP-regulated phosphoprotein 19-related protein chr1:26126779-26127725 FORWARD LENGTH=137;Symbols: cAMP-regulated phosphoprotein 19-related protein chr1:26126779-26127725 FORWARD LENGTH=137	0	0	0	0	0	0	2	1	1	0	0	0	1	0	1	2	0	2	0	0	0	0	0	0	0	0	0	0	0	0	0	0	2	10	0	0	0	0	0	0	2	1	1	0	0	0	1	0	1	2	0	1	0	0	0	0	0	0	0	0	0	0	0	0	0	0	2	9	0.000	FALSE		24.729	50	7	7	10	6	137	2021-01-15	2021-06-05	2918.63	7	regulation of biological process	cytoplasm;nucleus	enzyme regulator activity	Pf04667	843284	AT1G69510	AT1G69510	1			0	0	1.247	1.177	0.944	1.176	1.119	1.079	0.952	1.070	1745.7	2177.1	2055.3	1717.0	2018.3	1920.6	2021-05-01	1963-03-01	2029-02-01	2023-02-01	2022-07-01	2021-07-02	2241.76724178314	1621.50466219209	1665.58704548022	2076.87038025009	2191.28519091852	2247.85626277125	2124.7792038733	2085.10653199548	1962.07741852439	1682.70434060863	1570.27511939144	2150.8897776323	2038.75251013892	2067.21730105747	1910.05932056882	1915.42272552584	2032.91483218797	2247.85626277125	1621.50466219209	1665.58704548022	2076.87038025009	2191.28519091852	2247.85626277125	2124.7792038733	2085.10653199548	1962.07741852439	1682.70434060863	1570.27511939144	2150.8897776323	2038.75251013892	2067.21730105747	1910.05932056882	1915.42272552584	2032.91483218797	2247.85626277125	1.321	1.251	0.947	1.283	1.201	1.041	0.936	1.053	0.402	0.323	-0.078	0.359	0.264	0.058	-0.095	0.075	0.402	1.321	1.251	0.947	1.283	1.201	1.041	0.936	1.053	0.402	0.323	-0.078	0.359	0.264	0.058	-0.095	0.075	0.402	2028-03-01	2026-03-01	1932-03-01	2027-03-01	2025-03-01	1933-03-01	1930-03-01	1930-03-01	2028-03-01	2026-03-01	1932-03-01	2027-03-01	2025-03-01	1933-03-01	1930-03-01	1930-03-01	0.00	0.00	0.00	0.00	0.00	0.00	0.00	0.00	High	High	High	High	High	High	High	High	High	High	High	High	High	High	High	High	1	0.0004016065	0.0009930054	0.1966717	0.00070182	0.004477358	0.2566696	0.06397243	0.1699427	0.0004016065	0.00107192	0.0033732512	0.2481793	0.002558168	0.0138814974	0.3118849	0.08931519	0.2436187211									0.0004016065	0.0009930054	0.1966717	0.00070182	0.004477358	0.2566696	0.06397243	0.1699427	0.0004016065	0.00107192	0.0033732512	0.2481793	0.002558168	0.0138814974	0.3118849	0.08931519	0.2436187211
-5.76866e+18	TRUE	High	IsMasterProtein	AT5G42820.1;AT5G42820.2	Symbols: ATU2AF35B, U2AF35B Zinc finger C-x8-C-x5-C-x3-H type family protein chr5:17170445-17171296 REVERSE LENGTH=283;Symbols: ATU2AF35B, U2AF35B Zinc finger C-x8-C-x5-C-x3-H type family protein chr5:17170445-17171296 REVERSE LENGTH=283	0	0	0	0	0	0	0	0	0	1	0	2	1	1	1	1	0	0	0	1	0	1	0	0	0	0	0	0	0	0	0	0	2	9	0	0	0	0	0	0	0	0	0	1	0	1	1	1	1	1	0	0	0	1	0	1	0	0	0	0	0	0	0	0	0	0	1	8	0.000	FALSE		24.728	21	6	6	9	1	283	33.2	1960-09-01	3178.61	6	metabolic process;response to stimulus	nucleus;spliceosomal complex	DNA binding;metal ion binding;protein binding;RNA binding	Pf00076, Pf00642, Pf13893, Pf14259	834293	AT5G42820	U2AF35B	5	mRNA Splicing - Major Pathway		4	0	0.836	0.904	1.081	0.802	0.810	0.998	1.010	1.069	325.0	271.8	293.8	339.3	272.2	274.9	1955-02-01	1953-04-01	1967-10-01	1984-03-01	1949-08-01	1952-08-01	348.648299999999	298.720160019231	313.401291820375	269.194898129541	273.542872044902	293.587774212429	269.261462018986	324.064633151713	290.038759366514	318.556477246463	323.924424695275	300.817858063366	283.922622952613	276.885988988622	284.461091587532	274.117766386803	249.178102176843	324.064633151713	298.720160019231	313.401291820375	269.194898129541	273.542872044902	293.587774212429	269.261462018986	324.064633151713	290.038759366514	318.556477246463	323.924424695275	300.817858063366	283.922622952613	276.885988988622	284.461091587532	274.117766386803	249.178102176843	324.064633151713	0.910	0.960	1.054	0.894	0.837	0.971	0.937	1.092	-0.135	-0.060	0.076	-0.162	-0.257	-0.043	-0.094	0.127	0.257	0.910	0.960	1.054	0.894	0.837	0.971	0.937	1.092	-0.135	-0.060	0.076	-0.162	-0.257	-0.043	-0.094	0.127	0.257	1947-02-01	1948-02-01	1946-02-01	1948-02-01	1947-02-01	1945-02-01	1944-02-01	1945-02-01	1947-02-01	1948-02-01	1946-02-01	1948-02-01	1947-02-01	1945-02-01	1944-02-01	1945-02-01	0.00	0.00	0.00	0.00	0.00	0.00	0.00	0.00	High	High	High	High	High	High	High	High	High	High	High	High	High	High	High	High	1	0.06133235	0.5119347	0.3617383	0.02486508	0.01097371	0.4461171	0.1647659	0.1686634	0.01097371	0.0792191	0.5733647128	0.4237064	0.04226035	0.0268612107	0.5054764	0.2076233	0.2422722264									0.06133235	0.5119347	0.3617383	0.02486508	0.01097371	0.4461171	0.1647659	0.1686634	0.01097371	0.0792191	0.5733647128	0.4237064	0.04226035	0.0268612107	0.5054764	0.2076233	0.2422722264
-1.8079e+18	TRUE	High	IsMasterProtein	AT5G59210.1	Symbols: myosin heavy chain-related chr5:23890802-23893619 REVERSE LENGTH=434	1	1	0	0	0	0	1	0	2	0	2	0	0	0	0	1	0	0	0	0	0	0	0	0	0	0	0	0	0	0	0	0	2	8	1	1	0	0	0	0	1	0	2	0	2	0	0	0	0	1	0	0	0	0	0	0	0	0	0	0	0	0	0	0	0	0	2	8	0.000	FALSE		24.727	19	8	8	8	8	434	48.9	1940-05-01	2632.62	8				Pf04156, Pf09726, Pf12128	836039	AT5G59210	AT5G59210	5			0	0	0.983	0.992	1.009	0.976	0.976	0.974	0.999	0.983	2159.2	2123.4	2141.9	2233.7	2180.6	2179.1	0.41	1956-02-01	1936-04-01	2027-04-01	1955-04-01	1969-01-01	2332.8132821212	2014.74838190503	2050.69542086392	2114.96206556008	2184.17504097232	2067.4216393019	2331.82661489998	2150.52149902382	2042.80890379302	2090.7824748278	2138.89459898243	2240.72617118317	2274.55245735865	2193.78957206159	2215.52905755684	2173.20346126573	2342.63461599366	2342.63461599366	2014.74838190503	2050.69542086392	2114.96206556008	2184.17504097232	2067.4216393019	2331.82661489998	2150.52149902382	2042.80890379302	2090.7824748278	2138.89459898243	2240.72617118317	2274.55245735865	2193.78957206159	2215.52905755684	2173.20346126573	2342.63461599366	2342.63461599366	1.044	1.068	1.024	1.057	1.061	0.949	1.003	0.968	0.062	0.096	0.034	0.081	0.085	-0.076	0.004	-0.046	0.096	1.044	1.068	1.024	1.057	1.061	0.949	1.003	0.968	0.062	0.096	0.034	0.081	0.085	-0.076	0.004	-0.046	0.096	1932-03-01	1932-03-01	1933-03-01	1934-03-01	1934-03-01	1934-03-01	1935-03-01	1934-03-01	1932-03-01	1932-03-01	1933-03-01	1934-03-01	1934-03-01	1934-03-01	1935-03-01	1934-03-01	0.00	0.00	0.00	0.00	0.00	0.00	0.00	0.00	High	High	High	High	High	High	High	High	High	High	High	High	High	High	High	High	1	0.2345963	0.1967236	0.5992216	0.1263836	0.1680178	0.1060405	0.9235161	0.4691336	0.1060405	0.2705147	0.2516620295	0.6560929	0.1697238	0.2347811653	0.1430697	0.9353314	0.5567608232									0.2345963	0.1967236	0.5992216	0.1263836	0.1680178	0.1060405	0.9235161	0.4691336	0.1060405	0.2705147	0.2516620295	0.6560929	0.1697238	0.2347811653	0.1430697	0.9353314	0.5567608232
6.86262e+18	TRUE	High	IsMasterProtein	AT5G25150.1	Symbols: TAF5 TBP-associated factor 5 chr5:8677117-8682058 FORWARD LENGTH=669	0	1	0	0	0	0	0	0	2	0	1	1	1	1	0	0	1	0	0	1	0	0	0	0	0	0	0	0	0	0	0	0	2	9	0	1	0	0	0	0	0	0	2	0	1	1	1	1	0	0	1	0	0	1	0	0	0	0	0	0	0	0	0	0	0	0	2	9	0.000	FALSE		24.722	14	8	8	9	8	669	74.4	2021-12-07	2401.39	8	metabolic process;regulation of biological process	nucleus	nucleotide binding;protein binding	Pf00400, Pf04494	832586	AT5G25150	TAF5	5	RNA Polymerase II Transcription Pre-Initiation And Promoter Opening; RNA Polymerase II Promoter Escape; RNA Polymerase II Transcription Initiation; RNA Polymerase II Pre-transcription Events		7	0	0.698	0.895	1.283	0.841	0.942	0.770	1.120	0.882	1593.1	1111.7	1426.0	1717.0	1443.7	1616.7	0.24	1949-05-01	1987-03-01	1995-04-01	1959-03-01	1969-04-01	1778.21388794657	1488.18914867864	1511.22806699531	1107.29163476328	1091.54538481137	1206.56969995266	1383.61685950337	1443.2420542687	1407.95661307558	1599.406739157	1652.11449658077	1450.39969600205	1505.88330750764	1441.16858920111	1617.98058573742	1720.34692756979	1698.08240101474	1720.34692756979	1488.18914867864	1511.22806699531	1107.29163476328	1091.54538481137	1206.56969995266	1383.61685950337	1443.2420542687	1407.95661307558	1599.406739157	1652.11449658077	1450.39969600205	1505.88330750764	1441.16858920111	1617.98058573742	1720.34692756979	1698.08240101474	1720.34692756979	0.756	0.941	1.245	0.902	1.032	0.774	1.145	0.841	-0.403	-0.088	0.316	-0.149	0.046	-0.370	0.196	-0.250	0.403	0.756	0.941	1.245	0.902	1.032	0.774	1.145	0.841	-0.403	-0.088	0.316	-0.149	0.046	-0.370	0.196	-0.250	0.403	2021-12-03	2016-03-01	2021-10-03	2019-03-01	2022-03-01	2021-11-03	2020-03-01	2019-03-01	2021-12-03	2016-03-01	2021-10-03	2019-03-01	2022-03-01	2021-11-03	2020-03-01	2019-03-01	0.00	0.00	0.00	0.00	0.00	0.00	0.00	0.00	High	High	High	High	High	High	High	High	High	High	High	High	High	High	High	High	1	0.0007198926	0.08208416	0.0007454286	0.02115496	0.409096	0.0002383177	0.002253349	0.0006999973	0.0002383177	0.001696844	0.1175600922	0.002301096	0.03685737	0.4913473493	0.0009636405	0.004849134	0.0037687009									0.0007198926	0.08208416	0.0007454286	0.02115496	0.409096	0.0002383177	0.002253349	0.0006999973	0.0002383177	0.001696844	0.1175600922	0.002301096	0.03685737	0.4913473493	0.0009636405	0.004849134	0.0037687009
6.0994e+18	TRUE	High	IsMasterProtein	AT2G21640.1	Symbols: Encodes a protein of unknown function that is a marker for oxidative stress response. chr2:9254985-9255453 FORWARD LENGTH=104	1	0	0	0	0	0	0	0	0	1	1	0	0	0	2	1	0	0	0	0	0	0	0	0	0	0	0	0	0	0	0	1	2	7	1	0	0	0	0	0	0	0	0	1	1	0	0	0	2	1	0	0	0	0	0	0	0	0	0	0	0	0	0	0	0	1	2	7	0.000	FALSE		24.711	41	6	6	7	5	104	2021-07-11	1993-06-01	2050.09	5	response to stimulus	mitochondrion;nucleus			816702	AT2G21640	AT2G21640	2			0	0	1.822	1.962	1.077	2.567	2.888	0.680	1.125	0.651	682.5	1243.4	1339.3	712.5	1828.8	2058.0	0.71	1959-02-01	1994-04-01	1959-05-01	2021-04-03	1974-07-01	2253.57327129821	635.453503586188	649.577649690886	1213.2899777165	1251.52730699258	1285.78241504475	1330.62878171592	1425.02574937	1322.30797690179	715.10905087086	636.346425685639	1747.00828392354	2003.95401284724	1873.0886180568	2313.07646464778	1928.94374248971	2161.61225797945	2313.07646464778	635.453503586188	649.577649690886	1213.2899777165	1251.52730699258	1285.78241504475	1330.62878171592	1425.02574937	1322.30797690179	715.10905087086	636.346425685639	1747.00828392354	2003.95401284724	1873.0886180568	2313.07646464778	1928.94374248971	2161.61225797945	2313.07646464778	1.945	2.115	1.087	2.775	3.155	0.668	1.137	0.638	0.960	1.080	0.120	1.472	1.658	-0.583	0.186	-0.648	1.658	1.945	2.115	1.087	2.775	3.155	0.668	1.137	0.638	0.960	1.080	0.120	1.472	1.658	-0.583	0.186	-0.648	1.658	1995-02-01	1997-02-01	2021-11-03	2021-05-03	2021-08-03	2018-03-01	1930-03-01	2023-03-01	1995-02-01	1997-02-01	2021-11-03	2021-05-03	2021-08-03	2018-03-01	1930-03-01	2023-03-01	0.00	0.00	0.00	0.00	0.00	0.00	0.00	0.00	High	High	High	High	High	High	High	High	High	High	High	High	High	High	High	High	1	2.247118E-06	1.634863E-06	0.05370045	3.008538E-06	4.019889E-06	3.535418E-05	0.05480157	7.057733E-05	1.634863E-06	3.655334E-05	0.0004496578	0.07946507	0.0002238238	0.0005656512	0.0002534072	0.07780847	0.0010698722		1		1	1			5	2.247118E-06	1.634863E-06	0.05370045	3.008538E-06	4.019889E-06	3.535418E-05	0.05480157	7.057733E-05	1.634863E-06	3.655334E-05	0.0004496578	0.07946507	0.0002238238	0.0005656512	0.0002534072	0.07780847	0.0010698722		1		1	1			5
-2.6977e+17	TRUE	High	IsMasterProtein	AT5G07360.1	Symbols: Amidase family protein chr5:2326925-2330011 REVERSE LENGTH=659	0	0	0	0	0	0	0	2	2	2	0	0	1	1	0	0	1	0	0	0	0	0	0	0	0	0	0	0	0	0	0	0	2	9	0	0	0	0	0	0	0	2	2	2	0	0	1	1	0	0	1	0	0	0	0	0	0	0	0	0	0	0	0	0	0	0	2	9	0.000	FALSE		24.708	14	8	8	9	8	659	72.9	1981-07-01	2733.32	8			catalytic activity	Pf01425	830627	AT5G07360	AT5G07360	5			0	0	1.125	1.043	0.927	1.223	1.041	0.935	0.851	1.018	1688.6	1900.1	1761.0	1662.1	2032.3	1729.7	0.28	2021-10-04	2022-03-01	2014-02-01	1975-02-01	1947-02-01	2052.83272449157	1583.32775169266	1595.99044526569	1793.7879233239	1965.86039025236	1905.22880880372	1820.58693420861	1837.68158138043	1695.50542413507	1627.96691686893	1521.00837333189	1971.79776284836	2032.32527226357	2081.57596833576	1741.58524776236	1724.9959145576	1871.60461014731	2081.57596833576	1583.32775169266	1595.99044526569	1793.7879233239	1965.86039025236	1905.22880880372	1820.58693420861	1837.68158138043	1695.50542413507	1627.96691686893	1521.00837333189	1971.79776284836	2032.32527226357	2081.57596833576	1741.58524776236	1724.9959145576	1871.60461014731	2081.57596833576	1.187	1.122	0.945	1.289	1.130	0.930	0.877	1.003	0.247	0.166	-0.081	0.366	0.176	-0.104	-0.190	0.004	0.366	1.187	1.122	0.945	1.289	1.130	0.930	0.877	1.003	0.247	0.166	-0.081	0.366	0.176	-0.104	-0.190	0.004	0.366	2024-03-01	2023-03-01	2026-03-01	2025-03-01	2022-03-01	2029-03-01	2028-03-01	2025-03-01	2024-03-01	2023-03-01	2026-03-01	2025-03-01	2022-03-01	2029-03-01	2028-03-01	2025-03-01	0.00	0.00	0.00	0.00	0.00	0.00	0.00	0.00	High	High	High	High	High	High	High	High	High	High	High	High	High	High	High	High	1	0.005027613	0.01982473	0.2003516	0.0006113855	0.03059117	0.0738493	0.004932986	0.9381247	0.0006113855	0.008621647	0.0346469884	0.252257	0.002326879	0.0587445634	0.1043952	0.00943598	0.9528946094									0.005027613	0.01982473	0.2003516	0.0006113855	0.03059117	0.0738493	0.004932986	0.9381247	0.0006113855	0.008621647	0.0346469884	0.252257	0.002326879	0.0587445634	0.1043952	0.00943598	0.9528946094
5.39451e+18	TRUE	High	IsMasterProtein	AT1G80950.1	Symbols: Phospholipid/glycerol acyltransferase family protein chr1:30412653-30414935 REVERSE LENGTH=398	0	0	0	0	0	0	1	3	0	1	1	1	0	2	1	0	0	0	0	0	0	0	0	0	0	0	0	0	0	0	0	0	3	10	0	0	0	0	0	0	1	2	0	1	1	1	0	2	1	0	0	0	0	0	0	0	0	0	0	0	0	0	0	0	0	0	2	9	0.000	FALSE		24.706	18	8	8	10	8	398	44.7	2021-01-06	2941.68	8	metabolic process	endoplasmic reticulum;membrane;nucleus	catalytic activity	Pf01553	844435	AT1G80950	AT1G80950	1	Neutrophil degranulation; Acyl chain remodelling of PE; Acyl chain remodelling of PG; Acyl chain remodelling of PC; Synthesis of PA; Acyl chain remodelling of PS		12	0	1.298	1.162	0.895	1.109	1.004	1.196	0.905	1.183	2244.2	2912.4	2607.8	2195.7	2434.7	2203.7	1939-01-01	1952-02-01	1968-02-01	2021-02-01	1982-02-01	2026-01-01	3014.3645511383	2120.81316406167	2104.49140598608	2900.83527464556	2889.58760569861	3022.55207778049	2822.58342922166	2617.55910357918	2574.82418836746	2085.37705212427	2072.07868698575	2424.27117496591	2539.59142351998	2445.66391811918	2261.88742145098	2153.41617432049	2321.03737099478	3022.55207778049	2120.81316406167	2104.49140598608	2900.83527464556	2889.58760569861	3022.55207778049	2822.58342922166	2617.55910357918	2574.82418836746	2085.37705212427	2072.07868698575	2424.27117496591	2539.59142351998	2445.66391811918	2261.88742145098	2153.41617432049	2321.03737099478	3022.55207778049	1.390	1.264	0.909	1.188	1.080	1.189	0.909	1.189	0.475	0.338	-0.138	0.248	0.111	0.250	-0.138	0.250	0.475	1.390	1.264	0.909	1.188	1.080	1.189	0.909	1.189	0.475	0.338	-0.138	0.248	0.111	0.250	-0.138	0.250	0.475	1940-03-01	1938-03-01	1945-03-01	1936-03-01	1933-03-01	1943-03-01	1937-03-01	1939-03-01	1940-03-01	1938-03-01	1945-03-01	1936-03-01	1933-03-01	1943-03-01	1937-03-01	1939-03-01	0.00	0.00	0.00	0.00	0.00	0.00	0.00	0.00	High	High	High	High	High	High	High	High	High	High	High	High	High	High	High	High	1	7.450063E-05	0.001066451	0.0372964	0.00196885	0.08262044	0.0006351159	0.01607081	0.002386856	7.450063E-05	0.0003029456	0.0035560553	0.0577913	0.00541459	0.1311398583	0.002011702	0.02637419	0.0085713457									7.450063E-05	0.001066451	0.0372964	0.00196885	0.08262044	0.0006351159	0.01607081	0.002386856	7.450063E-05	0.0003029456	0.0035560553	0.0577913	0.00541459	0.1311398583	0.002011702	0.02637419	0.0085713457
8.21322e+18	TRUE	High	IsMasterProtein	AT5G58040.1	Symbols: ATFIP1[V], FIPS5, ATFIPS5, FIP1[V] homolog of yeast FIP1 [V] chr5:23488865-23494000 FORWARD LENGTH=1196	0	0	0	0	0	1	2	0	0	1	1	0	0	0	0	1	0	1	0	0	0	0	0	1	0	0	0	0	0	0	0	0	2	8	0	0	0	0	0	1	2	0	0	1	1	0	0	0	0	1	0	1	0	0	0	0	0	1	0	0	0	0	0	0	0	0	2	8	0.000	FALSE		24.703	6	10	10	8	7	1196	133.4	1949-05-01	2504.46	7	metabolic process	nucleus	protein binding;RNA binding	Pf05182	835916	AT5G58040	FIP1[V]	5			0	0	0.611	0.975	1.595	0.623	0.921	0.906	1.477	0.979	1473.2	900.5	1436.5	1593.5	993.6	1467.7	2023-04-01	1937-11-01	1989-03-01	1997-11-01	1944-08-01	1996-02-01	1734.58975489917	1338.03624891672	1437.49912575458	896.953956868498	861.635286587376	1061.96941729287	1413.47680980982	1483.05081613778	1418.30159211356	1412.2597626708	1611.58390400307	1077.4643095989	1036.36740628588	980.463957407353	1560.15341049121	1463.74230428256	1505.51705559262	1611.58390400307	1338.03624891672	1437.49912575458	896.953956868498	861.635286587376	1061.96941729287	1413.47680980982	1483.05081613778	1418.30159211356	1412.2597626708	1611.58390400307	1077.4643095989	1036.36740628588	980.463957407353	1560.15341049121	1463.74230428256	1505.51705559262	1611.58390400307	0.675	1.037	1.536	0.683	1.000	0.908	1.464	0.953	-0.567	0.052	0.619	-0.550	0.001	-0.139	0.550	-0.070	0.619	0.675	1.037	1.536	0.683	1.000	0.908	1.464	0.953	-0.567	0.052	0.619	-0.550	0.001	-0.139	0.550	-0.070	0.619	2021-06-03	2015-03-01	2021-06-03	2021-10-03	2018-03-01	1999-02-01	2021-10-03	2017-03-01	2021-06-03	2015-03-01	2021-06-03	2021-10-03	2018-03-01	1999-02-01	2021-10-03	2017-03-01	0.00	0.00	0.00	0.00	0.00	0.00	0.00	0.00	High	High	High	High	High	High	High	High	High	High	High	High	High	High	High	High	1	0.001853011	0.3527775	0.0001581191	0.0004414367	0.9933358	0.1515708	1.208203E-05	0.1508312	1.208203E-05	0.003677462	0.4176507554	0.0007543833	0.001875891	0.9948251674	0.1961775	9.382243E-05	0.2207825625									0.001853011	0.3527775	0.0001581191	0.0004414367	0.9933358	0.1515708	1.208203E-05	0.1508312	1.208203E-05	0.003677462	0.4176507554	0.0007543833	0.001875891	0.9948251674	0.1961775	9.382243E-05	0.2207825625
-5.09757e+18	TRUE	High	IsMasterProtein	AT4G36440.1	Symbols: unknown protein; FUNCTIONS IN: molecular_function unknown; INVOLVED IN: biological_process unknown; LOCATED IN: endomembrane system; EXPRESSED IN: 24 plant structures; EXPRESSED DURING: 15 growth stages; Has 41 Blast hits to 41 proteins in 14 species: Archae - 0; Bacteria - 0; Metazoa - 0; Fungi - 0; Plants - 41; Viruses - 0; Other Eukaryotes - 0 (source: NCBI BLink). chr4:17207213-17209873 REVERSE LENGTH=394	0	0	0	0	0	2	1	1	0	0	0	1	2	0	0	0	0	0	0	1	0	0	0	0	0	0	0	0	0	0	0	0	2	8	0	0	0	0	0	1	1	1	0	0	0	1	2	0	0	0	0	0	0	1	0	0	0	0	0	0	0	0	0	0	0	0	2	7	0.000	FALSE		24.694	20	7	7	8	6	394	43.2	2016-06-01	2927.87	6		membrane			829796	AT4G36440	AT4G36440	4			0	0	0.969	0.919	0.948	1.147	1.020	0.891	0.889	0.950	612.2	593.4	562.8	580.6	666.1	592.3	0.79	2021-09-04	1937-02-01	1961-01-01	1981-01-01	1945-02-01	667.324007378769	569.673377681577	583.014266600292	626.786305281793	585.983939099183	595.059486240621	590.809546666287	547.604961484402	555.632821797694	553.75378729682	545.610504179195	640.981590533807	673.936232401081	682.262061996872	607.942279440276	609.966634925966	612.420090591366	682.262061996872	569.673377681577	583.014266600292	626.786305281793	585.983939099183	595.059486240621	590.809546666287	547.604961484402	555.632821797694	553.75378729682	545.610504179195	640.981590533807	673.936232401081	682.262061996872	607.942279440276	609.966634925966	612.420090591366	682.262061996872	1.045	0.979	0.937	1.211	1.110	0.905	0.917	0.925	0.064	-0.030	-0.094	0.276	0.151	-0.144	-0.125	-0.112	0.276	1.045	0.979	0.937	1.211	1.110	0.905	0.917	0.925	0.064	-0.030	-0.094	0.276	0.151	-0.144	-0.125	-0.112	0.276	1977-02-01	1976-02-01	1977-02-01	1978-02-01	1976-02-01	1980-02-01	1980-02-01	1977-02-01	1977-02-01	1976-02-01	1977-02-01	1978-02-01	1976-02-01	1980-02-01	1980-02-01	1977-02-01	0.00	0.00	0.00	0.00	0.00	0.00	0.00	0.00	High	High	High	High	High	High	High	High	High	High	High	High	High	High	High	High	1	0.252168	0.569162	0.1198167	0.001663679	0.01500341	0.01893161	0.01458867	0.03508483	0.001663679	0.2891855	0.6289560949	0.1603207	0.004766226	0.034246368	0.03218615	0.02424916	0.0669197907									0.252168	0.569162	0.1198167	0.001663679	0.01500341	0.01893161	0.01458867	0.03508483	0.001663679	0.2891855	0.6289560949	0.1603207	0.004766226	0.034246368	0.03218615	0.02424916	0.0669197907
8.73434e+18	TRUE	High	IsMasterProtein	AT2G44230.1	Symbols: Plant protein of unknown function (DUF946) chr2:18286537-18288247 FORWARD LENGTH=542	0	0	0	0	0	1	0	1	1	0	1	0	0	1	0	0	0	0	1	0	0	0	0	0	0	0	0	0	0	0	0	0	1	6	0	0	0	0	0	1	0	1	1	0	1	0	0	1	0	0	0	0	1	0	0	0	0	0	0	0	0	0	0	0	0	0	1	6	0.000	FALSE		24.690	18	7	7	6	7	542	59.9	1991-05-01	2299.60	7				Pf06101	819031	AT2G44230	AT2G44230	2			0	0	0.708	0.805	1.137	0.716	1.015	1.127	1.418	0.904	1121.7	793.8	902.6	984.3	704.5	998.7	0.85	2025-04-01	1969-07-01	2021-06-06	1997-04-01	1980-04-01	1128.43896034241	1055.97804239597	1055.9125326357	844.806549211221	789.770270724126	795.944644303295	891.155709366612	906.24430756052	987.223972047464	909.687660652459	954.501335420507	711.30273565412	699.373044724361	721.562042464389	1025.02162435005	1010.03717914461	971.814691580979	1055.97804239597	1055.97804239597	1055.9125326357	844.806549211221	789.770270724126	795.944644303295	891.155709366612	906.24430756052	987.223972047464	909.687660652459	954.501335420507	711.30273565412	699.373044724361	721.562042464389	1025.02162435005	1010.03717914461	971.814691580979	1055.97804239597	0.767	0.878	1.145	0.763	1.075	1.139	1.410	0.925	-0.383	-0.187	0.195	-0.391	0.105	0.188	0.496	-0.112	0.496	0.767	0.878	1.145	0.763	1.075	1.139	1.410	0.925	-0.383	-0.187	0.195	-0.391	0.105	0.188	0.496	-0.112	0.496	1997-02-01	3.00	1994-02-01	1991-02-01	1999-02-01	1988-02-01	1993-02-01	1998-02-01	1997-02-01	3.00	1994-02-01	1991-02-01	1999-02-01	1988-02-01	1993-02-01	1998-02-01	0.00	0.00	0.00	0.00	0.00	0.00	0.00	0.00	High	High	High	High	High	High	High	High	High	High	High	High	High	High	High	High	1	0.0003871768	0.01922115	0.01265418	0.0002227636	0.09232064	0.003759709	4.715301E-06	0.07105841	4.715301E-06	0.001041732	0.0338022708	0.02291346	0.001232233	0.1438866367	0.008287957	5.334985E-05	0.1196849822									0.0003871768	0.01922115	0.01265418	0.0002227636	0.09232064	0.003759709	4.715301E-06	0.07105841	4.715301E-06	0.001041732	0.0338022708	0.02291346	0.001232233	0.1438866367	0.008287957	5.334985E-05	0.1196849822
1.50307e+18	TRUE	High	IsMasterProtein	AT5G09850.1	Symbols: Transcription elongation factor (TFIIS) family protein chr5:3063488-3065221 REVERSE LENGTH=353	1	0	0	1	0	0	2	1	1	0	0	0	0	0	1	0	0	0	0	0	0	0	0	0	0	0	0	0	0	0	0	0	2	7	1	0	0	1	0	0	2	1	1	0	0	0	0	0	1	0	0	0	0	0	0	0	0	0	0	0	0	0	0	0	0	0	2	7	0.000	FALSE		24.683	25	8	8	7	6	353	40.0	1930-05-01	2169.13	6	metabolic process;regulation of biological process	cytosol;nucleus	DNA binding;RNA binding	Pf08711	830845	AT5G09850	AT5G09850	5			0	0	0.369	0.856	2.323	0.473	0.990	0.764	2.094	0.847	534.1	196.8	457.3	545.1	257.7	539.6	1974-02-01	2021-07-09	1981-03-01	15.72	1984-09-01	2029-09-01	609.497061815287	509.572232537826	496.079631856463	196.035020466646	189.488764853987	224.147193871498	472.116177318633	489.744174646519	451.48353037604	470.336594752559	566.275484785035	288.43497451923	268.805923331159	257.616238808115	600.725983390316	538.136216049318	510.097976197509	600.725983390316	509.572232537826	496.079631856463	196.035020466646	189.488764853987	224.147193871498	472.116177318633	489.744174646519	451.48353037604	470.336594752559	566.275484785035	288.43497451923	268.805923331159	257.616238808115	600.725983390316	538.136216049318	510.097976197509	600.725983390316	0.403	0.937	2.323	0.526	1.063	0.747	2.021	0.859	-1.311	-0.095	1.216	-0.928	0.088	-0.421	1.015	-0.220	1.311	0.403	0.937	2.323	0.526	1.063	0.747	2.021	0.859	-1.311	-0.095	1.216	-0.928	0.088	-0.421	1.015	-0.220	1.311	1950-02-01	1969-02-01	1949-02-01	1957-02-01	1973-02-01	1937-02-01	1959-02-01	1971-02-01	1950-02-01	1969-02-01	1949-02-01	1957-02-01	1973-02-01	1937-02-01	1959-02-01	1971-02-01	0.00	0.00	0.00	0.00	0.00	0.00	0.00	0.00	High	High	High	High	High	High	High	High	High	High	High	High	High	High	High	High	1	8.294508E-06	0.1137686	9.29171E-07	8.804159E-05	0.4456133	0.001115649	2.915844E-06	0.01663099	9.29171E-07	7.271141E-05	0.1563042827	7.194265E-05	0.0007316489	0.5251151086	0.003114667	4.17157E-05	0.0369896844	5		1	5			5		8.294508E-06	0.1137686	9.29171E-07	8.804159E-05	0.4456133	0.001115649	2.915844E-06	0.01663099	9.29171E-07	7.271141E-05	0.1563042827	7.194265E-05	0.0007316489	0.5251151086	0.003114667	4.17157E-05	0.0369896844	5		1	5			5
5.40374e+18	TRUE	High	IsMasterProtein	AT5G49980.1	Symbols: AFB5 auxin F-box protein 5 chr5:20334420-20336531 REVERSE LENGTH=619	0	0	0	0	0	0	0	0	0	1	2	2	0	0	0	1	0	0	1	1	0	0	0	0	0	0	0	0	0	0	0	0	2	8	0	0	0	0	0	0	0	0	0	1	2	1	0	0	0	1	0	0	1	1	0	0	0	0	0	0	0	0	0	0	0	0	2	7	0.000	FALSE		24.682	11	6	6	8	5	619	69.3	1930-05-01	2710.07	6	metabolic process;regulation of biological process;response to stimulus	nucleus	catalytic activity;protein binding		835062	AT5G49980	AFB5	5			0	1	1.000	0.905	0.904	1.075	0.851	0.953	0.792	1.088	1566.8	1567.3	1417.1	1530.0	1644.4	1302.7	1944-02-01	1939-06-01	1932-07-01	1995-03-01	1957-05-01	1998-08-01	1741.29187723617	1441.03823283706	1509.57519543892	1561.02016603196	1565.63444889497	1745.09299890374	1632.53349220732	1422.83760121726	1360.44051730118	1517.83493172302	1382.29151703813	1672.5548979402	1715.27781842559	1595.41515197333	1313.28493032617	1299.15201381513	1577.40533869039	1745.09299890374	1441.03823283706	1509.57519543892	1561.02016603196	1565.63444889497	1745.09299890374	1632.53349220732	1422.83760121726	1360.44051730118	1517.83493172302	1382.29151703813	1672.5548979402	1715.27781842559	1595.41515197333	1313.28493032617	1299.15201381513	1577.40533869039	1745.09299890374	1.100	0.995	0.905	1.146	0.960	0.977	0.838	1.055	0.137	-0.007	-0.144	0.197	-0.058	-0.034	-0.255	0.077	0.255	1.100	0.995	0.905	1.146	0.960	0.977	0.838	1.055	0.137	-0.007	-0.144	0.197	-0.058	-0.034	-0.255	0.077	0.255	2019-03-01	2017-03-01	2019-03-01	2019-03-01	2015-03-01	2022-03-01	2018-03-01	2015-03-01	2019-03-01	2017-03-01	2019-03-01	2019-03-01	2015-03-01	2022-03-01	2018-03-01	2015-03-01	0.00	0.00	0.00	0.00	0.00	0.00	0.00	0.00	High	High	High	High	High	High	High	High	High	High	High	High	High	High	High	High	1	0.09208811	0.9353596	0.1274881	0.02109983	0.5904027	0.5821982	0.0162259	0.4657499	0.0162259	0.1148227	0.9478653231	0.1694187	0.0367853	0.6608329689	0.6359314	0.02658381	0.5535825794									0.09208811	0.9353596	0.1274881	0.02109983	0.5904027	0.5821982	0.0162259	0.4657499	0.0162259	0.1148227	0.9478653231	0.1694187	0.0367853	0.6608329689	0.6359314	0.02658381	0.5535825794
6.88526e+18	TRUE	High	IsMasterProtein	AT4G36400.2;AT4G36400.1	Symbols: FAD-linked oxidases family protein chr4:17197265-17200472 FORWARD LENGTH=559;Symbols: FAD-linked oxidases family protein chr4:17197265-17200472 FORWARD LENGTH=559	0	0	0	0	0	0	0	0	1	1	3	2	1	1	0	0	0	1	0	0	0	0	0	0	0	0	0	0	0	0	0	0	3	10	0	0	0	0	0	0	0	0	1	1	3	2	1	1	0	0	0	1	0	0	0	0	0	0	0	0	0	0	0	0	0	0	3	10	0.000	FALSE		24.677	12	9	9	10	8	559	61.4	1998-06-01	3014.97	8	metabolic process	mitochondrion	catalytic activity;nucleotide binding	Pf01565, Pf02913	829792	AT4G36400	AT4G36400; D2HGDH	4	Interconversion of 2-oxoglutarate and 2-hydroxyglutarate		4	0	1.359	1.304	0.959	0.795	1.122	1.747	1.411	1.187	2579.6	3506.0	3362.6	2524.2	2007.4	2832.5	1938-02-01	1979-04-01	1961-05-01	1949-05-01	2028-04-01	0.21	3553.75022064514	2454.88974444462	2402.0662726755	3492.07968202971	3250.01945539329	3528.46540761502	3673.96283609607	3376.09683414161	3135.86654927406	2531.6109886635	2255.76662518936	1928.1560782349	2214.09631793869	1999.92458935552	2907.32015320244	2819.90359662338	2982.52615343345	3673.96283609607	2454.88974444462	2402.0662726755	3492.07968202971	3250.01945539329	3528.46540761502	3673.96283609607	3376.09683414161	3135.86654927406	2531.6109886635	2255.76662518936	1928.1560782349	2214.09631793869	1999.92458935552	2907.32015320244	2819.90359662338	2982.52615343345	3673.96283609607	1.409	1.395	0.990	0.855	1.215	1.674	1.420	1.167	0.495	0.481	-0.014	-0.226	0.280	0.743	0.506	0.223	0.743	1.409	1.395	0.990	0.855	1.215	1.674	1.420	1.167	0.495	0.481	-0.014	-0.226	0.280	0.743	0.506	0.223	0.743	1946-03-01	1946-03-01	1953-03-01	1934-03-01	1942-03-01	1942-03-01	1939-03-01	1950-03-01	1946-03-01	1946-03-01	1953-03-01	1934-03-01	1942-03-01	1942-03-01	1939-03-01	1950-03-01	0.00	0.00	0.00	0.00	0.00	0.00	0.00	0.00	High	High	High	High	High	High	High	High	High	High	High	High	High	High	High	High	1	0.0001646993	0.0008692752	0.8485572	0.03658746	0.006250401	1.324513E-05	6.8841E-05	0.01124914	1.324513E-05	0.0005407501	0.0030649765	0.8749185	0.05846445	0.0175764281	0.0001365002	0.0003105546	0.027003485						5			0.0001646993	0.0008692752	0.8485572	0.03658746	0.006250401	1.324513E-05	6.8841E-05	0.01124914	1.324513E-05	0.0005407501	0.0030649765	0.8749185	0.05846445	0.0175764281	0.0001365002	0.0003105546	0.027003485						5
9.48948e+17	TRUE	High	IsMasterProtein	AT5G53580.1	Symbols: NAD(P)-linked oxidoreductase superfamily protein chr5:21765215-21766919 REVERSE LENGTH=365	1	0	0	0	0	0	0	2	0	1	4	0	0	0	0	0	0	0	0	0	0	0	0	0	1	1	0	0	0	0	0	0	4	10	1	0	0	0	0	0	0	2	0	1	4	0	0	0	0	0	0	0	0	0	0	0	0	0	1	1	0	0	0	0	0	0	4	10	0.000	FALSE		24.673	18	9	9	10	7	365	40.6	2022-09-01	2545.52	7	metabolic process		catalytic activity;nucleotide binding	Pf00248	835440	AT5G53580	AT5G53580; PLR1	5			0	0	0.712	0.555	0.780	0.854	0.553	0.840	0.648	1.011	2900.5	2065.6	1610.4	2880.9	2458.9	1592.9	2021-02-01	1959-06-01	2023-05-01	1930-01-01	2014-03-01	1950-05-01	2921.45162374838	2694.71611081502	2766.61468521459	2048.43052136337	2079.08953345594	2311.72128972182	1629.53839689156	1616.86408615883	1717.10617213523	2804.91311243759	2652.12277973283	2455.53339859878	2564.88124378625	2461.14411457666	1714.24967011698	1588.61216023986	1571.33684471315	2804.91311243759	2694.71611081502	2766.61468521459	2048.43052136337	2079.08953345594	2311.72128972182	1629.53839689156	1616.86408615883	1717.10617213523	2804.91311243759	2652.12277973283	2455.53339859878	2564.88124378625	2461.14411457666	1714.24967011698	1588.61216023986	1571.33684471315	2804.91311243759	0.785	0.606	0.772	0.914	0.595	0.860	0.651	1.019	-0.349	-0.723	-0.374	-0.129	-0.748	-0.218	-0.619	0.027	0.748	0.785	0.606	0.772	0.914	0.595	0.860	0.651	1.019	-0.349	-0.723	-0.374	-0.129	-0.748	-0.218	-0.619	0.027	0.748	1938-03-01	1933-03-01	2027-03-01	1942-03-01	1932-03-01	1936-03-01	1930-03-01	2021-03-01	1938-03-01	1933-03-01	2027-03-01	1942-03-01	1932-03-01	1936-03-01	1930-03-01	2021-03-01	0.00	0.00	0.00	0.00	0.00	0.00	0.00	0.00	High	High	High	High	High	High	High	High	High	High	High	High	High	High	High	High	1	0.002596365	9.303901E-06	0.0005610201	0.04582816	2.741479E-05	0.007313775	4.39433E-06	0.6109866	4.39433E-06	0.004879943	0.0004557989	0.00186431	0.07077802	0.0007611879	0.01436015	5.138097E-05	0.686027921		5			5				0.002596365	9.303901E-06	0.0005610201	0.04582816	2.741479E-05	0.007313775	4.39433E-06	0.6109866	4.39433E-06	0.004879943	0.0004557989	0.00186431	0.07077802	0.0007611879	0.01436015	5.138097E-05	0.686027921		5			5
-3.56674e+18	TRUE	High	IsMasterProtein	AT1G24490.1	Symbols: ALB4, ARTEMIS OxaA/YidC-like membrane insertion protein chr1:8682364-8684966 FORWARD LENGTH=499	0	0	0	0	0	0	0	2	2	1	1	0	1	1	1	1	0	0	0	0	0	0	0	0	0	0	0	0	0	0	0	0	2	10	0	0	0	0	0	0	0	2	2	1	1	0	1	1	1	1	0	0	0	0	0	0	0	0	0	0	0	0	0	0	0	0	2	10	0.000	FALSE		24.667	14	8	8	10	8	499	55.2	1959-07-01	3078.15	8	cell organization and biogenesis;regulation of biological process;response to stimulus	membrane	protein binding	Pf02096	839065	AT1G24490	ALB4	1			0	0	0.787	0.712	0.906	0.890	0.749	0.842	0.842	0.906	3573.9	2811.1	2546.0	3752.9	3338.8	2810.6	0.31	1964-01-01	2021-07-03	1945-07-01	1992-09-01	1973-05-01	3956.24321924287	3351.69061887355	3377.12246649946	2799.89916891993	2840.17847299884	2745.29798013961	2553.80379603948	2556.20697477047	2593.21695767292	3434.41542761314	3675.69211938746	3579.85325011821	3192.14002171791	3419.69519113688	2902.07543334685	2802.98428031108	2676.93673021923	3675.69211938746	3351.69061887355	3377.12246649946	2799.89916891993	2840.17847299884	2745.29798013961	2553.80379603948	2556.20697477047	2593.21695767292	3434.41542761314	3675.69211938746	3579.85325011821	3192.14002171791	3419.69519113688	2902.07543334685	2802.98428031108	2676.93673021923	3675.69211938746	0.831	0.763	0.919	0.955	0.786	0.824	0.823	0.919	-0.268	-0.390	-0.122	-0.066	-0.347	-0.280	-0.281	-0.121	0.390	0.831	0.763	0.919	0.955	0.786	0.824	0.823	0.919	-0.268	-0.390	-0.122	-0.066	-0.347	-0.280	-0.281	-0.121	0.390	1949-03-01	1947-03-01	1943-03-01	1954-03-01	1950-03-01	1949-03-01	1949-03-01	1943-03-01	1949-03-01	1947-03-01	1943-03-01	1954-03-01	1950-03-01	1949-03-01	1949-03-01	1943-03-01	0.00	0.00	0.00	0.00	0.00	0.00	0.00	0.00	High	High	High	High	High	High	High	High	High	High	High	High	High	High	High	High	1	0.001057888	8.415941E-05	0.02370594	0.3617937	0.001401597	0.00124558	0.00158078	0.02733539	8.415941E-05	0.002310104	0.0007980582	0.03934545	0.4233536	0.0062101425	0.00340262	0.003597486	0.0548298295									0.001057888	8.415941E-05	0.02370594	0.3617937	0.001401597	0.00124558	0.00158078	0.02733539	8.415941E-05	0.002310104	0.0007980582	0.03934545	0.4233536	0.0062101425	0.00340262	0.003597486	0.0548298295
