## Supplemental Table 28 for "Metabolic enzymes moonlight as selective autophagy receptors to protect plants against viral-induced cellular damage" (part 11 of 22)

### Sheet: Clavel_Dagdas_20210820_ID415_E4 (continued)
Table S28: All detected proteins in quantitative proteomic approach. Normalised protein abundance was extracted for k-means clustering
5.75098e+17	TRUE	High	IsMasterProtein	AT5G64960.1	Symbols: CDKC2, CDKC;2 cyclin dependent kinase group C2 chr5:25955497-25958427 FORWARD LENGTH=513	0	0	0	0	0	0	0	0	1	2	1	0	2	1	0	1	1	1	0	0	0	0	0	0	0	0	0	0	0	0	0	0	2	10	0	0	0	0	0	0	0	0	1	2	1	0	2	1	0	1	1	1	0	0	0	0	0	0	0	0	0	0	0	0	0	0	2	10	0.000	FALSE		24.663	15	9	9	10	3	513	57.1	2021-10-09	2766.48	9	metabolic process;regulation of biological process;response to stimulus	cytosol;nucleus	catalytic activity;nucleotide binding;protein binding	Pf00069, Pf07714	836620	AT5G64960	CDKC2	5	TP53 Regulates Transcription of DNA Repair Genes; RNA Polymerase II Pre-transcription Events		6	5	0.651	1.005	1.544	0.773	1.137	0.799	1.471	0.838	2442.4	1589.6	2453.8	2575.3	1989.7	2927.5	0.52	2022-02-01	1966-06-01	1965-10-01	1982-06-01	1977-05-01	3032.73365530701	2277.15123921157	2321.50554345088	1635.72941875823	1584.70944598947	1593.91176795081	2267.71527236928	2463.62708933793	2448.44063386201	2303.87304270483	2580.12233518809	2026.34215674897	1919.2645398662	2037.92249344382	3004.7723226476	3024.54074174715	2842.13806938424	3024.54074174715	2277.15123921157	2321.50554345088	1635.72941875823	1584.70944598947	1593.91176795081	2267.71527236928	2463.62708933793	2448.44063386201	2303.87304270483	2580.12233518809	2026.34215674897	1919.2645398662	2037.92249344382	3004.7723226476	3024.54074174715	2842.13806938424	3024.54074174715	0.698	1.040	1.490	0.818	1.212	0.805	1.483	0.809	-0.519	0.057	0.576	-0.290	0.278	-0.313	0.568	-0.306	0.576	0.698	1.040	1.490	0.818	1.212	0.805	1.483	0.809	-0.519	0.057	0.576	-0.290	0.278	-0.313	0.568	-0.306	0.576	2028-03-01	1937-03-01	2029-03-01	1934-03-01	1943-03-01	2025-03-01	1939-03-01	1942-03-01	2028-03-01	1937-03-01	2029-03-01	1934-03-01	1943-03-01	2025-03-01	1939-03-01	1942-03-01	0.00	0.00	0.00	0.00	0.00	0.00	0.00	0.00	High	High	High	High	High	High	High	High	High	High	High	High	High	High	High	High	1	3.746898E-05	0.3262043	1.129409E-05	0.005177764	0.007044745	0.0001898982	5.273068E-06	0.0006230589	5.273068E-06	0.0001901382	0.3909111512	0.0001681057	0.01151129	0.0190938856	0.0008140561	5.729199E-05	0.0035175016									3.746898E-05	0.3262043	1.129409E-05	0.005177764	0.007044745	0.0001898982	5.273068E-06	0.0006230589	5.273068E-06	0.0001901382	0.3909111512	0.0001681057	0.01151129	0.0190938856	0.0008140561	5.729199E-05	0.0035175016
4.41013e+18	TRUE	High	IsMasterProtein	AT2G26670.1	Symbols: HY1, ATHO1, HO1, TED4, GUN2, HY6 Plant haem oxygenase (decyclizing) family protein chr2:11341816-11343394 FORWARD LENGTH=282	0	0	0	0	0	0	1	2	0	0	0	2	1	1	3	2	1	0	1	0	0	0	0	0	0	0	0	0	0	0	0	0	3	14	0	0	0	0	0	0	1	1	0	0	0	2	1	1	3	2	1	0	1	0	0	0	0	0	0	0	0	0	0	0	0	0	3	13	0.000	FALSE		24.662	25	10	10	14	8	282	32.7	1995-06-01	3874.16	8	metabolic process;regulation of biological process;response to stimulus		catalytic activity;metal ion binding;protein binding	Pf01126	817208	AT2G26670	TED4	2			0	0	0.699	0.648	0.926	0.831	0.644	0.783	0.775	0.936	5301.0	3707.6	3434.5	5692.2	4732.9	3668.1	1987-01-01	1960-01-01	1975-03-01	1972-03-01	1985-04-01	2020-01-01	5843.98041531836	5026.62324404336	4954.10033761266	3692.86985227795	3712.08426120584	3810.18429265241	3550.69006621837	3253.1712211059	3435.1006437341	5637.74123152972	5151.21235825424	4813.4459919783	4936.87539821827	4662.45014530578	3780.16091537228	3591.19935680602	3852.72523775805	5637.74123152972	5026.62324404336	4954.10033761266	3692.86985227795	3712.08426120584	3810.18429265241	3550.69006621837	3253.1712211059	3435.1006437341	5637.74123152972	5151.21235825424	4813.4459919783	4936.87539821827	4662.45014530578	3780.16091537228	3591.19935680602	3852.72523775805	5637.74123152972	0.749	0.683	0.912	0.891	0.694	0.778	0.779	0.912	-0.417	-0.549	-0.132	-0.166	-0.527	-0.362	-0.361	-0.133	0.549	0.749	0.683	0.912	0.891	0.694	0.778	0.779	0.912	-0.417	-0.549	-0.132	-0.166	-0.527	-0.362	-0.361	-0.133	0.549	1964-03-01	1962-03-01	1955-03-01	1971-03-01	1965-03-01	1963-03-01	1963-03-01	1955-03-01	1964-03-01	1962-03-01	1955-03-01	1971-03-01	1965-03-01	1963-03-01	1963-03-01	1955-03-01	0.00	0.00	0.00	0.00	0.00	0.00	0.00	0.00	High	High	High	High	High	High	High	High	High	High	High	High	High	High	High	High	1	0.0001141065	6.942014E-05	0.03494284	0.03231378	0.0002092307	6.446926E-05	8.858834E-05	0.03446938	6.446926E-05	0.0004134347	0.0007230926	0.05463558	0.05257877	0.0019511766	0.0003791871	0.0003698217	0.0659932401									0.0001141065	6.942014E-05	0.03494284	0.03231378	0.0002092307	6.446926E-05	8.858834E-05	0.03446938	6.446926E-05	0.0004134347	0.0007230926	0.05463558	0.05257877	0.0019511766	0.0003791871	0.0003698217	0.0659932401
5.73201e+18	TRUE	High	IsMasterProtein	AT4G35220.1	Symbols: Cyclase family protein chr4:16752636-16753966 FORWARD LENGTH=272	0	0	0	0	0	0	0	0	1	2	3	0	0	0	0	1	0	1	0	3	1	0	0	0	1	1	1	0	0	0	0	0	3	15	0	0	0	0	0	0	0	0	1	2	3	0	0	0	0	1	0	1	0	1	1	0	0	0	1	1	1	0	0	0	0	0	3	13	0.000	FALSE		24.650	25	8	8	15	7	272	30.0	2021-02-06	3887.02	8	metabolic process	endoplasmic reticulum;Golgi	catalytic activity	Pf04199	829675	AT4G35220	AT4G35220	4			0	0	1.443	1.160	0.804	1.124	1.068	1.391	0.950	1.178	1649.1	2380.5	1913.7	1522.2	1711.0	1625.2	2020-01-01	2015-01-01	2021-03-07	1968-04-01	1986-04-01	2021-10-02	2385.224171521	1556.39718029899	1548.53142469128	2326.5945881971	2400.77075907068	2386.97493640225	2128.90356095588	1796.48184037682	1889.48960668501	1517.95267938208	1368.15735702644	1643.45923716868	1745.32756322169	1879.2185041018	1668.10392561743	1612.19038537049	1764.59132827413	2400.77075907068	1556.39718029899	1548.53142469128	2326.5945881971	2400.77075907068	2386.97493640225	2128.90356095588	1796.48184037682	1889.48960668501	1517.95267938208	1368.15735702644	1643.45923716868	1745.32756322169	1879.2185041018	1668.10392561743	1612.19038537049	1764.59132827413	2400.77075907068	1.527	1.245	0.815	1.217	1.166	1.352	0.958	1.150	0.611	0.317	-0.295	0.283	0.222	0.436	-0.061	0.202	0.611	1.527	1.245	0.815	1.217	1.166	1.352	0.958	1.150	0.611	0.317	-0.295	0.283	0.222	0.436	-0.061	0.202	0.611	2028-03-01	2024-03-01	1933-03-01	2020-03-01	2019-03-01	1931-03-01	2023-03-01	2026-03-01	2028-03-01	2024-03-01	1933-03-01	2020-03-01	2019-03-01	1931-03-01	2023-03-01	2026-03-01	0.00	0.00	0.00	0.00	0.00	0.00	0.00	0.00	High	High	High	High	High	High	High	High	High	High	High	High	High	High	High	High	1	1.438211E-05	0.008248308	0.004015861	0.01218267	0.02015601	0.0001567662	0.3501365	0.02815339	1.438211E-05	0.0001017218	0.016800012	0.008772999	0.02317482	0.0426380163	0.0007109777	0.4050123	0.0561753735									1.438211E-05	0.008248308	0.004015861	0.01218267	0.02015601	0.0001567662	0.3501365	0.02815339	1.438211E-05	0.0001017218	0.016800012	0.008772999	0.02317482	0.0426380163	0.0007109777	0.4050123	0.0561753735
-3.3353e+18	TRUE	High	IsMasterProtein	AT2G23810.1	Symbols: TET8 tetraspanin8 chr2:10135859-10137352 REVERSE LENGTH=273	0	0	0	0	0	0	0	0	2	2	1	2	1	1	1	1	0	0	0	0	0	0	0	0	1	0	1	0	0	0	0	0	2	13	0	0	0	0	0	0	0	0	2	2	1	2	1	1	1	1	0	0	0	0	0	0	0	0	1	0	1	0	0	0	0	0	2	13	0.000	FALSE		24.643	19	7	7	13	6	273	2021-06-30	1951-08-01	3659.08	6	defense response;response to stimulus	extracellular;Golgi;membrane		Pf00335	816913	AT2G23810	TET8	2			0	0	4.374	1.724	0.394	2.842	1.281	1.677	0.451	1.467	1211.5	5299.4	2088.5	1111.8	3159.8	1423.7	1934-06-01	2021-02-03	1998-10-01	20.56	2018-11-01	1965-09-01	5566.14565399589	1083.94343110019	1199.91531844911	5544.00418952017	5333.97811378584	5285.73145818489	2498.30220398135	2096.92425883448	1932.3574173149	1241.72647026676	892.245977485281	3035.08190723464	2821.1107538078	3461.82489087088	1246.96062498324	1419.89850159377	1532.01657223757	5544.00418952017	1083.94343110019	1199.91531844911	5544.00418952017	5333.97811378584	5285.73145818489	2498.30220398135	2096.92425883448	1932.3574173149	1241.72647026676	892.245977485281	3035.08190723464	2821.1107538078	3461.82489087088	1246.96062498324	1419.89850159377	1532.01657223757	5544.00418952017	4.723	1.897	0.402	2.940	1.325	1.741	0.451	1.551	2.240	0.924	-1.316	1.556	0.406	0.800	-1.150	0.633	2.240	4.723	1.897	0.402	2.940	1.325	1.741	0.451	1.551	2.240	0.924	-1.316	1.556	0.406	0.800	-1.150	0.633	2.240	1939-03-01	2020-03-01	1953-03-01	2026-03-01	2021-08-03	1961-03-01	1932-03-01	2024-03-01	1939-03-01	2020-03-01	1953-03-01	2026-03-01	2021-08-03	1961-03-01	1932-03-01	2024-03-01	0.00	0.00	0.00	0.00	0.00	0.00	0.00	0.00	High	High	High	High	High	High	High	High	High	High	High	High	High	High	High	High	1	8.639836E-08	0.0003460203	2.697634E-06	8.490195E-05	0.04559571	2.565929E-05	1.041719E-05	0.001053986	8.639836E-08	1.316964E-05	0.001675541	9.735421E-05	0.0007220202	0.0809437392	0.0002077431	8.505839E-05	0.0049253046	1	5	1	1		5	1		8.639836E-08	0.0003460203	2.697634E-06	8.490195E-05	0.04559571	2.565929E-05	1.041719E-05	0.001053986	8.639836E-08	1.316964E-05	0.001675541	9.735421E-05	0.0007220202	0.0809437392	0.0002077431	8.505839E-05	0.0049253046	1	5	1	1		5	1
2.9936e+18	TRUE	High	IsMasterProtein	AT1G63970.1	Symbols: ISPF, MECPS isoprenoid F chr1:23738923-23740336 REVERSE LENGTH=231	0	0	0	0	0	0	0	2	1	2	2	0	0	0	0	0	1	1	1	0	0	0	0	0	0	0	1	0	0	0	0	0	2	11	0	0	0	0	0	0	0	2	1	2	2	0	0	0	0	0	1	1	1	0	0	0	0	0	0	0	1	0	0	0	0	0	2	11	0.000	FALSE		24.635	29	6	6	11	5	231	2021-08-24	1979-08-01	4426.59	5	metabolic process		catalytic activity;metal ion binding	Pf00496, Pf02542	842700	AT1G63970	ISPF	1			0	0	0.767	0.765	0.998	0.874	0.801	0.859	0.917	0.935	1858.0	1424.7	1421.2	1897.6	1657.6	1520.3	1975-02-01	1943-05-01	2014-03-01	2022-08-01	2021-04-04	1963-01-01	2011.39151956411	1772.88907521962	1725.6339857427	1419.00618886211	1503.95097656784	1343.88247482109	1469.30238974677	1382.32638387126	1447.64190398104	1940.40775237233	1663.34677027616	1679.05028352193	1685.18135304811	1697.75765975034	1575.27546019363	1516.19632425919	1561.43169959379	1940.40775237233	1772.88907521962	1725.6339857427	1419.00618886211	1503.95097656784	1343.88247482109	1469.30238974677	1382.32638387126	1447.64190398104	1940.40775237233	1663.34677027616	1679.05028352193	1685.18135304811	1697.75765975034	1575.27546019363	1516.19632425919	1561.43169959379	1940.40775237233	0.812	0.819	1.008	0.939	0.863	0.842	0.919	0.924	-0.300	-0.288	0.012	-0.090	-0.212	-0.248	-0.122	-0.114	0.300	0.812	0.819	1.008	0.939	0.863	0.842	0.919	0.924	-0.300	-0.288	0.012	-0.090	-0.212	-0.248	-0.122	-0.114	0.300	2020-03-01	2020-03-01	2015-03-01	2024-03-01	2022-03-01	2019-03-01	2021-03-01	2017-03-01	2020-03-01	2020-03-01	2015-03-01	2024-03-01	2022-03-01	2019-03-01	2021-03-01	2017-03-01	0.00	0.00	0.00	0.00	0.00	0.00	0.00	0.00	High	High	High	High	High	High	High	High	High	High	High	High	High	High	High	High	1	0.003457366	0.001091752	0.841767	0.2654288	0.03323267	0.002000456	0.01043914	0.02970447	0.001091752	0.006226638	0.0036033195	0.8691421	0.3236324	0.0627375985	0.004975303	0.0180962	0.058602863									0.003457366	0.001091752	0.841767	0.2654288	0.03323267	0.002000456	0.01043914	0.02970447	0.001091752	0.006226638	0.0036033195	0.8691421	0.3236324	0.0627375985	0.004975303	0.0180962	0.058602863
-2.46651e+18	TRUE	High	IsMasterProtein	AT3G19000.1	Symbols: 2-oxoglutarate (2OG) and Fe(II)-dependent oxygenase superfamily protein chr3:6553668-6554987 REVERSE LENGTH=352	0	0	0	0	0	0	1	0	1	0	1	1	0	0	1	1	0	0	0	0	1	0	0	0	0	0	0	0	0	0	0	0	1	7	0	0	0	0	0	0	1	0	1	0	1	1	0	0	1	1	0	0	0	0	1	0	0	0	0	0	0	0	0	0	0	0	1	7	0.000	FALSE		24.619	26	6	6	7	6	352	40.6	1958-05-01	2375.73	6	metabolic process	cytoplasm	catalytic activity;metal ion binding	Pf03171, Pf14226	821433	AT3G19000	AT3G19000	3			0	0	0.927	1.087	1.172	1.053	1.204	0.949	1.144	0.973	1317.6	1221.5	1432.2	1221.8	1286.5	1471.4	0.96	1954-06-01	1938-07-01	1988-06-01	2017-01-01	1936-03-01	1503.11351210851	1241.39268896874	1239.34029289847	1227.97117276972	1229.47461179768	1096.62683934478	1338.11529241084	1437.94937681098	1478.94090460795	1122.67416520429	1191.80737118241	1257.4307448099	1335.65684250278	1317.68882339963	1510.23581544874	1499.05285908881	1477.61329091887	1510.23581544874	1241.39268896874	1239.34029289847	1227.97117276972	1229.47461179768	1096.62683934478	1338.11529241084	1437.94937681098	1478.94090460795	1122.67416520429	1191.80737118241	1257.4307448099	1335.65684250278	1317.68882339963	1510.23581544874	1499.05285908881	1477.61329091887	1510.23581544874	0.954	1.142	1.198	1.127	1.293	0.908	1.148	0.948	-0.068	0.192	0.260	0.172	0.371	-0.140	0.199	-0.078	0.371	0.954	1.142	1.198	1.127	1.293	0.908	1.148	0.948	-0.068	0.192	0.260	0.172	0.371	-0.140	0.199	-0.078	0.371	2021-08-03	2021-12-03	2021-11-03	2021-09-03	2021-12-03	2021-09-03	2014-03-01	2016-03-01	2021-08-03	2021-12-03	2021-11-03	2021-09-03	2021-12-03	2021-09-03	2014-03-01	2016-03-01	0.00	0.00	0.00	0.00	0.00	0.00	0.00	0.00	High	High	High	High	High	High	High	High	High	High	High	High	High	High	High	High	1	0.3435557	0.01520987	0.006130802	0.02010055	0.0004010006	0.05051478	0.001467952	0.150884	0.0004010006	0.3843379	0.0279004175	0.01240814	0.03529072	0.0028268429	0.0749515	0.003377396	0.2208294857									0.3435557	0.01520987	0.006130802	0.02010055	0.0004010006	0.05051478	0.001467952	0.150884	0.0004010006	0.3843379	0.0279004175	0.01240814	0.03529072	0.0028268429	0.0749515	0.003377396	0.2208294857
4.09129e+17	TRUE	High	IsMasterProtein	AT4G39040.1	Symbols: RNA-binding CRS1 / YhbY (CRM) domain protein chr4:18189249-18190535 REVERSE LENGTH=296	0	0	0	0	0	0	0	0	0	3	1	1	0	0	1	1	0	0	0	0	0	0	0	0	0	0	0	0	0	0	0	0	3	7	0	0	0	0	0	0	0	0	0	3	1	1	0	0	1	1	0	0	0	0	0	0	0	0	0	0	0	0	0	0	0	0	3	7	0.000	FALSE		24.605	25	4	4	7	4	296	33.3	2021-11-06	2785.48	4			RNA binding	Pf01985	830059	AT4G39040	AT4G39040	4			0	0	0.407	0.558	1.372	0.425	0.600	0.764	1.414	0.742	1290.4	525.3	720.7	1618.5	687.3	971.6	2014-01-01	2014-12-01	1985-03-01	19.19	1941-10-01	1986-09-01	1855.35025079287	1217.30941501698	1212.26815559204	467.944879603558	528.719131270257	600.040135306602	740.061184230298	723.559578317589	757.370957720722	1362.13684344697	1723.78084905711	731.492721135657	716.92006658604	633.085173694464	1164.3566801807	968.996636046953	998.984595808528	1723.78084905711	1217.30941501698	1212.26815559204	467.944879603558	528.719131270257	600.040135306602	740.061184230298	723.559578317589	757.370957720722	1362.13684344697	1723.78084905711	731.492721135657	716.92006658604	633.085173694464	1164.3566801807	968.996636046953	998.984595808528	1723.78084905711	0.436	0.609	1.398	0.452	0.679	0.765	1.503	0.711	-1.198	-0.715	0.483	-1.146	-0.558	-0.387	0.588	-0.492	1.198	0.436	0.609	1.398	0.452	0.679	0.765	1.503	0.711	-1.198	-0.715	0.483	-1.146	-0.558	-0.387	0.588	-0.492	1.198	1990-02-01	1998-02-01	1980-02-01	2021-01-03	2021-10-03	1978-02-01	1993-02-01	1994-02-01	1990-02-01	1998-02-01	1980-02-01	2021-01-03	2021-10-03	1978-02-01	1993-02-01	1994-02-01	0.00	0.00	0.00	0.00	0.00	0.00	0.00	0.00	High	High	High	High	High	High	High	High	High	High	High	High	High	High	High	High	1	5.490978E-05	5.259991E-06	0.001111445	9.182367E-05	0.005418282	0.007309746	0.000297447	0.000373533	5.259991E-06	0.0002461497	0.0004557989	0.003125794	0.000747957	0.0158949151	0.01435488	0.0009364631	0.0025565607	5	5		5					5.490978E-05	5.259991E-06	0.001111445	9.182367E-05	0.005418282	0.007309746	0.000297447	0.000373533	5.259991E-06	0.0002461497	0.0004557989	0.003125794	0.000747957	0.0158949151	0.01435488	0.0009364631	0.0025565607	5	5		5
-3.34773e+17	TRUE	High	IsMasterProtein	AT5G04900.1	Symbols: NOL NYC1-like chr5:1434826-1437194 FORWARD LENGTH=348	0	0	0	0	0	0	0	1	2	1	0	0	0	2	1	0	0	0	0	1	0	0	0	0	0	0	0	0	0	0	0	0	2	8	0	0	0	0	0	0	0	1	2	1	0	0	0	2	1	0	0	0	0	1	0	0	0	0	0	0	0	0	0	0	0	0	2	8	0.000	FALSE		24.595	24	8	8	8	7	348	38.1	1944-09-01	2476.50	7	metabolic process	membrane	catalytic activity;protein binding	Pf00106, Pf01370, Pf02719, Pf03807, Pf08659, Pf13561	830372	AT5G04900	NOL	5			0	0	0.757	0.636	0.841	0.799	0.629	0.907	0.787	0.968	2357.0	1783.6	1499.2	2461.0	1966.2	1548.3	1975-01-01	1969-04-01	1945-06-01	1987-08-01	1972-04-01	2021-01-03	2620.56259513415	2233.13917133761	2204.69431951549	1798.07729082443	1664.43471848521	1788.42172247537	1549.94877118001	1436.78179115848	1603.56324611908	2229.59169377946	2434.7292988573	1985.93152162266	1962.79791558452	2013.82889099446	1589.17095481722	1570.08916408281	1559.09930251101	2434.7292988573	2233.13917133761	2204.69431951549	1798.07729082443	1664.43471848521	1788.42172247537	1549.94877118001	1436.78179115848	1603.56324611908	2229.59169377946	2434.7292988573	1985.93152162266	1962.79791558452	2013.82889099446	1589.17095481722	1570.08916408281	1559.09930251101	2434.7292988573	0.788	0.689	0.874	0.853	0.675	0.880	0.791	0.972	-0.343	-0.538	-0.195	-0.229	-0.567	-0.184	-0.338	-0.041	0.567	0.788	0.689	0.874	0.853	0.675	0.880	0.791	0.972	-0.343	-0.538	-0.195	-0.229	-0.567	-0.184	-0.338	-0.041	0.567	2029-03-01	2027-03-01	2021-03-01	1933-03-01	2028-03-01	2027-03-01	2025-03-01	2019-03-01	2029-03-01	2027-03-01	2021-03-01	1933-03-01	2028-03-01	2027-03-01	2025-03-01	2019-03-01	0.00	0.00	0.00	0.00	0.00	0.00	0.00	0.00	High	High	High	High	High	High	High	High	High	High	High	High	High	High	High	High	1	0.0009285364	0.0001496699	0.01520452	0.006556809	7.597818E-05	0.005291588	2.620848E-05	0.4380427	2.620848E-05	0.002076879	0.0010622107	0.02682692	0.01390882	0.0011853706	0.01097442	0.0001539559	0.5272398569									0.0009285364	0.0001496699	0.01520452	0.006556809	7.597818E-05	0.005291588	2.620848E-05	0.4380427	2.620848E-05	0.002076879	0.0010622107	0.02682692	0.01390882	0.0011853706	0.01097442	0.0001539559	0.5272398569
-1.44605e+18	TRUE	High	IsMasterProtein	AT3G46560.1	Symbols: TIM9, emb2474 Tim10/DDP family zinc finger protein chr3:17138632-17139301 FORWARD LENGTH=93	0	3	2	1	0	0	0	0	2	2	0	2	1	0	0	0	0	0	0	0	0	0	0	0	0	0	0	0	0	0	0	0	3	13	0	3	2	1	0	0	0	0	2	1	0	2	1	0	0	0	0	0	0	0	0	0	0	0	0	0	0	0	0	0	0	0	3	12	0.000	FALSE		24.592	54	8	9	13	5	93	2021-07-10	1950-05-01	4530.25	5	cell organization and biogenesis;transport	membrane;mitochondrion	metal ion binding;protein binding;transporter activity	Pf02953	823809	AT3G46560	TIM9	3			0	0	1.142	1.220	1.069	1.056	1.335	1.060	1.264	0.896	2016.5	2302.6	2461.0	2056.6	2172.5	2745.4	1949-01-01	1937-04-01	1947-04-01	1946-02-01	1962-01-01	1957-01-01	2817.41001551971	1867.17340862435	1929.83799844788	2167.71896360415	2317.5802470971	2379.63049076353	2522.48819033397	2654.82189623943	2429.85240395788	2018.85915917439	1877.82079896738	2086.74204650495	2206.55114763237	2231.78493731156	2817.91841399092	2809.79879760763	2877.12816197336	2877.12816197336	1867.17340862435	1929.83799844788	2167.71896360415	2317.5802470971	2379.63049076353	2522.48819033397	2654.82189623943	2429.85240395788	2018.85915917439	1877.82079896738	2086.74204650495	2206.55114763237	2231.78493731156	2817.91841399092	2809.79879760763	2877.12816197336	2877.12816197336	1.205	1.335	1.108	1.117	1.456	1.052	1.304	0.894	0.269	0.417	0.148	0.159	0.542	0.073	0.383	-0.162	0.542	1.205	1.335	1.108	1.117	1.456	1.052	1.304	0.894	0.269	0.417	0.148	0.159	0.542	0.073	0.383	-0.162	0.542	1932-03-01	1934-03-01	1938-03-01	1931-03-01	1937-03-01	1935-03-01	1939-03-01	1943-03-01	1932-03-01	1934-03-01	1938-03-01	1931-03-01	1937-03-01	1935-03-01	1939-03-01	1943-03-01	0.00	0.00	0.00	0.00	0.00	0.00	0.00	0.00	High	High	High	High	High	High	High	High	High	High	High	High	High	High	High	High	1	0.00417033	0.000337337	0.03856985	0.0347524	7.101895E-05	0.2065009	3.713945E-05	0.009702223	3.713945E-05	0.007330316	0.0016454131	0.05947994	0.05595838	0.0011585846	0.2576019	0.0001967538	0.0240898454									0.00417033	0.000337337	0.03856985	0.0347524	7.101895E-05	0.2065009	3.713945E-05	0.009702223	3.713945E-05	0.007330316	0.0016454131	0.05947994	0.05595838	0.0011585846	0.2576019	0.0001967538	0.0240898454
-1.44063e+18	TRUE	High	IsMasterProtein	AT5G09390.1	Symbols: CD2-binding protein-related chr5:2913591-2915803 FORWARD LENGTH=351	1	1	0	0	0	0	0	0	0	1	0	0	1	3	1	1	0	0	0	0	0	0	0	0	0	0	0	0	0	0	0	0	3	9	1	1	0	0	0	0	0	0	0	1	0	0	1	2	1	1	0	0	0	0	0	0	0	0	0	0	0	0	0	0	0	0	2	8	0.000	FALSE		24.572	23	6	6	9	6	351	40.3	1961-04-01	2957.72	6		cytoplasm			830798	AT5G09390	AT5G09390	5	mRNA Splicing - Major Pathway		4	0	0.587	1.206	2.053	0.641	1.329	0.892	2.075	0.882	2227.3	1307.8	2685.4	2289.6	1467.0	3043.8	2015-01-01	1970-06-01	1985-01-01	1961-07-01	1969-07-01	1997-04-01	3217.49649110358	2067.32942053413	2126.51309812981	1302.6403633266	1300.83578228526	1460.54050310015	2693.93100729022	2696.14253102539	2661.53891528272	2093.00245399322	2244.94151791733	1557.73316339296	1530.17411321489	1430.77516229458	3302.45104671978	3035.55165578999	3060.99239023957	3302.45104671978	2067.32942053413	2126.51309812981	1302.6403633266	1300.83578228526	1460.54050310015	2693.93100729022	2696.14253102539	2661.53891528272	2093.00245399322	2244.94151791733	1557.73316339296	1530.17411321489	1430.77516229458	3302.45104671978	3035.55165578999	3060.99239023957	3302.45104671978	0.645	1.280	1.984	0.694	1.444	0.899	2.080	0.857	-0.632	0.356	0.988	-0.526	0.530	-0.154	1.057	-0.222	1.057	0.645	1.280	1.984	0.694	1.444	0.899	2.080	0.857	-0.632	0.356	0.988	-0.526	0.530	-0.154	1.057	-0.222	1.057	2023-03-01	1938-03-01	2028-03-01	2026-03-01	1942-03-01	2015-03-01	1934-03-01	1946-03-01	2023-03-01	1938-03-01	2028-03-01	2026-03-01	1942-03-01	2015-03-01	1934-03-01	1946-03-01	0.00	0.00	0.00	0.00	0.00	0.00	0.00	0.00	High	High	High	High	High	High	High	High	High	High	High	High	High	High	High	High	1	0.0001396351	0.0001620791	7.776213E-07	0.0001742916	0.0002045897	0.04464517	2.639103E-07	0.002068052	2.639103E-07	0.0004790568	0.0011069156	7.065935E-05	0.001077517	0.0019340557	0.06757945	1.549107E-05	0.0077931127			5				1		0.0001396351	0.0001620791	7.776213E-07	0.0001742916	0.0002045897	0.04464517	2.639103E-07	0.002068052	2.639103E-07	0.0004790568	0.0011069156	7.065935E-05	0.001077517	0.0019340557	0.06757945	1.549107E-05	0.0077931127			5				1
4.50534e+18	TRUE	High	IsMasterProtein	AT5G13690.1	Symbols: CYL1, NAGLU alpha-N-acetylglucosaminidase family / NAGLU family chr5:4415808-4420159 FORWARD LENGTH=806	0	0	0	0	0	0	0	0	1	0	1	2	1	2	2	0	0	0	0	0	0	0	0	0	1	3	0	0	0	0	0	0	3	13	0	0	0	0	0	0	0	0	1	0	1	1	1	2	2	0	0	0	0	0	0	0	0	0	1	1	0	0	0	0	0	0	2	10	0.000	FALSE		24.567	9	8	8	13	7	806	92.6	1953-07-01	3469.15	7	metabolic process;regulation of biological process	vacuole	catalytic activity	Pf05089, Pf12971, Pf12972	831214	AT5G13690	CYL1	5	HS-GAG degradation		5	0	0.973	1.031	1.060	1.205	1.103	0.790	0.916	0.914	2675.1	2602.6	2757.6	2734.7	3295.0	3016.7	0.25	2018-01-01	2021-09-01	0.86	2021-12-03	1989-01-01	3455.4682514946	2498.79120511278	2537.86431573867	2625.6146411277	2591.29318291308	2609.63973735518	2806.09490815888	2782.68085009756	2722.68737478992	2622.11822013765	2556.25907841882	3319.06466932325	3436.94577782841	3339.21909291086	3087.53356809981	3008.58955503918	3268.3770628539	3436.94577782841	2498.79120511278	2537.86431573867	2625.6146411277	2591.29318291308	2609.63973735518	2806.09490815888	2782.68085009756	2722.68737478992	2622.11822013765	2556.25907841882	3319.06466932325	3436.94577782841	3339.21909291086	3087.53356809981	3008.58955503918	3268.3770628539	3436.94577782841	1.036	1.100	1.062	1.300	1.205	0.775	0.927	0.888	0.051	0.138	0.087	0.378	0.269	-0.367	-0.109	-0.171	0.378	1.036	1.100	1.062	1.300	1.205	0.775	0.927	0.888	0.051	0.138	0.087	0.378	0.269	-0.367	-0.109	-0.171	0.378	1941-03-01	1942-03-01	1943-03-01	1947-03-01	1945-03-01	1947-03-01	1951-03-01	1947-03-01	1941-03-01	1942-03-01	1943-03-01	1947-03-01	1945-03-01	1947-03-01	1951-03-01	1947-03-01	0.00	0.00	0.00	0.00	0.00	0.00	0.00	0.00	High	High	High	High	High	High	High	High	High	High	High	High	High	High	High	High	1	0.2639602	0.01523057	0.07823471	0.0002100437	0.0033207	3.157402E-05	0.04215718	0.007037225	3.157402E-05	0.3015761	0.0279192286	0.1101283	0.001194645	0.0112198299	0.0002363884	0.06160724	0.0190126775									0.2639602	0.01523057	0.07823471	0.0002100437	0.0033207	3.157402E-05	0.04215718	0.007037225	3.157402E-05	0.3015761	0.0279192286	0.1101283	0.001194645	0.0112198299	0.0002363884	0.06160724	0.0190126775
5.03783e+18	TRUE	High	IsMasterProtein	AT3G21240.1	Symbols: 4CL2, AT4CL2 4-coumarate:CoA ligase 2 chr3:7454497-7457314 REVERSE LENGTH=556	0	0	0	0	0	1	0	1	2	1	0	0	0	0	1	2	1	0	0	0	0	0	0	0	0	0	0	0	0	0	0	1	2	10	0	0	0	0	0	1	0	1	2	1	0	0	0	0	1	2	1	0	0	0	0	0	0	0	0	0	0	0	0	0	0	1	2	10	0.000	FALSE		24.566	14	8	8	10	4	556	60.8	1960-05-01	3134.87	7	metabolic process;response to stimulus	nucleus	catalytic activity;nucleotide binding	Pf00501, Pf13193	821678	AT3G21240	4CL2	3			0	0	0.808	0.808	1.000	1.236	0.737	0.776	0.597	1.300	866.0	699.7	699.6	729.8	901.7	538.0	1932-01-01	1962-05-01	1962-03-01	2015-07-01	2021-04-02	1932-09-01	915.955090061558	818.045826978585	812.504317804346	764.313665414517	704.300068544887	696.799514837246	723.228812370417	742.962675177511	683.485319853474	669.27288634691	713.241438361895	844.774525486361	955.420921047289	923.531547165448	497.506827589932	582.932129134544	565.064485929797	955.420921047289	818.045826978585	812.504317804346	764.313665414517	704.300068544887	696.799514837246	723.228812370417	742.962675177511	683.485319853474	669.27288634691	713.241438361895	844.774525486361	955.420921047289	923.531547165448	497.506827589932	582.932129134544	565.064485929797	955.420921047289	0.885	0.878	0.993	1.312	0.792	0.795	0.604	1.309	-0.177	-0.187	-0.010	0.392	-0.336	-0.330	-0.728	0.388	0.728	0.885	0.878	0.993	1.312	0.792	0.795	0.604	1.309	-0.177	-0.187	-0.010	0.392	-0.336	-0.330	-0.728	0.388	0.728	1988-02-01	1988-02-01	1986-02-01	1990-02-01	1979-02-01	1991-02-01	1985-02-01	1980-02-01	1988-02-01	1988-02-01	1986-02-01	1990-02-01	1979-02-01	1991-02-01	1985-02-01	1980-02-01	0.00	0.00	0.00	0.00	0.00	0.00	0.00	0.00	High	High	High	High	High	High	High	High	High	High	High	High	High	High	High	High	1	0.02355306	0.01153475	0.8669884	0.001563422	0.007395586	0.001431024	3.11533E-05	0.001046655	3.11533E-05	0.03355706	0.0222633057	0.8911036	0.004549387	0.0197987551	0.003791113	0.0001745859	0.0049059635							5		0.02355306	0.01153475	0.8669884	0.001563422	0.007395586	0.001431024	3.11533E-05	0.001046655	3.11533E-05	0.03355706	0.0222633057	0.8911036	0.004549387	0.0197987551	0.003791113	0.0001745859	0.0049059635							5
3.50807e+18	TRUE	High	IsMasterProtein	AT5G58030.1	Symbols: Transport protein particle (TRAPP) component chr5:23487021-23488483 REVERSE LENGTH=195	0	0	0	0	0	0	0	0	0	1	1	2	1	3	0	0	0	1	0	0	0	0	0	0	0	0	0	0	0	0	0	0	3	9	0	0	0	0	0	0	0	0	0	1	1	2	1	3	0	0	0	1	0	0	0	0	0	0	0	0	0	0	0	0	0	0	3	9	0.000	FALSE		24.555	27	6	6	9	6	195	2021-09-21	1997-07-01	3071.46	6	transport	Golgi		Pf04051	835915	AT5G58030	AT5G58030	5	RAB GEFs exchange GTP for GDP on RABs; COPII (Coat Protein 2) Mediated Vesicle Transport		10	0	1.094	1.093	0.999	1.211	1.094	0.980	0.903	1.083	2547.8	2787.4	2784.8	2349.5	2845.6	2570.7	2025-01-01	1970-04-01	1958-04-01	2024-06-01	1989-08-01	1976-05-01	2919.43010076516	2363.19121794209	2434.29622728739	2777.57095712531	2805.58504848789	2574.10711956905	2691.71663816249	2795.95554748925	2808.93073221739	2168.80768817608	2281.3954945219	2804.18646526917	2571.31190970942	2914.54318980453	2638.61546875071	2661.54458565495	2501.03344318648	2914.54318980453	2363.19121794209	2434.29622728739	2777.57095712531	2805.58504848789	2574.10711956905	2691.71663816249	2795.95554748925	2808.93073221739	2168.80768817608	2281.3954945219	2804.18646526917	2571.31190970942	2914.54318980453	2638.61546875071	2661.54458565495	2501.03344318648	2914.54318980453	1.133	1.153	1.018	1.241	1.169	0.985	0.942	1.064	0.180	0.205	0.025	0.311	0.225	-0.022	-0.086	0.089	0.311	1.133	1.153	1.018	1.241	1.169	0.985	0.942	1.064	0.180	0.205	0.025	0.311	0.225	-0.022	-0.086	0.089	0.311	1941-03-01	1941-03-01	1944-03-01	1939-03-01	1938-03-01	1944-03-01	1943-03-01	1943-03-01	1941-03-01	1941-03-01	1944-03-01	1939-03-01	1938-03-01	1944-03-01	1943-03-01	1943-03-01	0.00	0.00	0.00	0.00	0.00	0.00	0.00	0.00	High	High	High	High	High	High	High	High	High	High	High	High	High	High	High	High	1	0.02101356	0.00395597	0.645788	0.004338164	0.00692856	0.7294156	0.1713835	0.07788771	0.00395597	0.03030661	0.0093700018	0.6979004	0.01002204	0.0188619271	0.7699787	0.2151039	0.1291922992									0.02101356	0.00395597	0.645788	0.004338164	0.00692856	0.7294156	0.1713835	0.07788771	0.00395597	0.03030661	0.0093700018	0.6979004	0.01002204	0.0188619271	0.7699787	0.2151039	0.1291922992
6.72622e+18	TRUE	High	IsMasterProtein	AT3G59380.1	Symbols: FTA, PLP, ATFTA, PFT/PGGT-IALPHA farnesyltransferase A chr3:21944209-21945781 FORWARD LENGTH=326	0	1	0	0	0	0	1	2	1	0	1	1	0	1	1	0	0	0	0	0	0	0	0	0	0	0	0	0	0	0	0	0	2	9	0	1	0	0	0	0	1	2	1	0	1	1	0	1	1	0	0	0	0	0	0	0	0	0	0	0	0	0	0	0	0	0	2	9	0.000	FALSE		24.549	29	7	7	9	7	326	38.0	1931-05-01	2867.33	7	metabolic process;regulation of biological process;response to stimulus	nucleus	catalytic activity;protein binding	Pf01239	825107	AT3G59380	FTA	3			0	0	1.378	1.652	1.199	1.250	1.624	1.167	1.299	1.077	1413.0	1947.3	2333.9	1334.6	1668.3	2167.2	0.37	1998-09-01	2021-03-01	1999-05-01	1973-04-01	2023-01-01	2348.99598647379	1318.78797291123	1341.65294469919	1939.56979092849	1873.52505106677	2251.10035720168	2379.87935962536	2358.43442906994	2304.32443943922	1343.26293334009	1188.47038515866	1703.93205553864	1687.45113499425	1708.69799013846	2194.13229094223	2184.84068919105	2276.24148658748	2379.87935962536	1318.78797291123	1341.65294469919	1939.56979092849	1873.52505106677	2251.10035720168	2379.87935962536	2358.43442906994	2304.32443943922	1343.26293334009	1188.47038515866	1703.93205553864	1687.45113499425	1708.69799013846	2194.13229094223	2184.84068919105	2276.24148658748	2379.87935962536	1.515	1.765	1.165	1.345	1.755	1.185	1.305	1.058	0.599	0.819	0.220	0.428	0.812	0.245	0.384	0.082	0.819	1.515	1.765	1.165	1.345	1.755	1.185	1.305	1.058	0.599	0.819	0.220	0.428	0.812	0.245	0.384	0.082	0.819	2021-03-01	2025-03-01	1934-03-01	2017-03-01	2022-03-01	2027-03-01	2029-03-01	1936-03-01	2021-03-01	2025-03-01	1934-03-01	2017-03-01	2022-03-01	2027-03-01	2029-03-01	1936-03-01	0.00	0.00	0.00	0.00	0.00	0.00	0.00	0.00	High	High	High	High	High	High	High	High	High	High	High	High	High	High	High	High	1	0.0007056258	2.089667E-06	0.022073	0.0006471975	2.902718E-05	0.01254381	1.590352E-05	0.07101343	2.089667E-06	0.001671326	0.0004496578	0.03695663	0.00242394	0.0007668854	0.02266932	0.0001130812	0.1196280702		5			5				0.0007056258	2.089667E-06	0.022073	0.0006471975	2.902718E-05	0.01254381	1.590352E-05	0.07101343	2.089667E-06	0.001671326	0.0004496578	0.03695663	0.00242394	0.0007668854	0.02266932	0.0001130812	0.1196280702		5			5
-5.10334e+18	TRUE	High	IsMasterProtein	AT5G41880.1	Symbols: POLA3, POLA4 DNA primases;DNA primases chr5:16761071-16764074 FORWARD LENGTH=451	0	0	0	0	0	0	0	0	1	0	1	0	1	0	0	1	0	0	0	0	1	0	1	0	0	0	0	0	0	0	0	0	1	6	0	0	0	0	0	0	0	0	1	0	1	0	1	0	0	1	0	0	0	0	1	0	1	0	0	0	0	0	0	0	0	0	1	6	0.000	FALSE		24.544	15	6	6	6	6	451	52.0	2013-06-01	2237.43	6	metabolic process	nucleus	catalytic activity;DNA binding	Pf01896	834193	AT5G41880	POLA3	5	Activation of the pre-replicative complex; Telomere C-strand synthesis initiation; Polymerase switching on the C-strand of the telomere; Removal of the Flap Intermediate; Polymerase switching; M/G1 Transition; DNA replication initiation; Inhibition of replication initiation of damaged DNA by RB1/E2F1		25	0	0.548	0.824	1.502	0.605	0.911	0.847	1.507	0.844	2401.1	1317.0	1978.4	2571.8	1555.2	2343.7	0.42	1955-03-01	2021-01-06	13.35	1981-06-01	1975-05-01	2827.1550525228	2253.66074904144	2267.04814834799	1235.84018312814	1325.56440617521	1326.88040940244	1880.84334541401	1986.33163895076	2022.01351793471	2256.95422239952	2626.67155959972	1665.61188939067	1601.4019305171	1592.88421256396	2405.56312302712	2344.03632170289	2227.64531788432	2626.67155959972	2253.66074904144	2267.04814834799	1235.84018312814	1325.56440617521	1326.88040940244	1880.84334541401	1986.33163895076	2022.01351793471	2256.95422239952	2626.67155959972	1665.61188939067	1601.4019305171	1592.88421256396	2405.56312302712	2344.03632170289	2227.64531788432	2626.67155959972	0.573	0.868	1.515	0.665	0.955	0.800	1.435	0.844	-0.803	-0.204	0.599	-0.588	-0.067	-0.322	0.521	-0.245	0.803	0.573	0.868	1.515	0.665	0.955	0.800	1.435	0.844	-0.803	-0.204	0.599	-0.588	-0.067	-0.322	0.521	-0.245	0.803	2023-03-01	1932-03-01	2020-03-01	1930-03-01	1938-03-01	2016-03-01	2029-03-01	1933-03-01	2023-03-01	1932-03-01	2020-03-01	1930-03-01	1938-03-01	2016-03-01	2029-03-01	1933-03-01	0.00	0.00	0.00	0.00	0.00	0.00	0.00	0.00	High	High	High	High	High	High	High	High	High	High	High	High	High	High	High	High	1	9.649355E-06	0.006377285	1.201067E-05	0.0002878497	0.4348721	0.0002816192	8.376109E-06	0.00181462	8.376109E-06	7.987812E-05	0.0136036015	0.000174575	0.001446037	0.5149560117	0.001086129	7.385766E-05	0.0071191256									9.649355E-06	0.006377285	1.201067E-05	0.0002878497	0.4348721	0.0002816192	8.376109E-06	0.00181462	8.376109E-06	7.987812E-05	0.0136036015	0.000174575	0.001446037	0.5149560117	0.001086129	7.385766E-05	0.0071191256
-7.23832e+18	TRUE	High	IsMasterProtein	AT2G26900.1	Symbols: Sodium Bile acid symporter family chr2:11475156-11477870 REVERSE LENGTH=409	0	0	0	0	0	2	2	1	0	0	2	2	2	0	0	0	0	0	0	0	0	0	0	0	0	1	1	0	0	0	0	0	2	13	0	0	0	0	0	2	2	1	0	0	1	1	2	0	0	0	0	0	0	0	0	0	0	0	0	1	1	0	0	0	0	0	2	11	0.000	FALSE		24.544	23	6	6	13	6	409	43.6	1966-08-01	4548.16	6	transport	membrane	transporter activity	Pf01758, Pf13593	817231	AT2G26900	AT2G26900; BASS2	2	Transport of bile salts and organic acids, metal ions and amine compounds		3	0	0.751	0.864	1.151	0.914	0.870	0.786	0.952	0.950	2794.4	2098.2	2415.0	2923.0	2670.9	2541.6	1965-07-01	0.61	0.89	2021-07-03	2024-04-01	1952-02-01	2987.09926745682	2477.1369852062	2793.6138041418	2083.47206272506	2130.27395225455	2103.88179778857	2496.71110864334	2403.25696543122	2406.02237314384	2759.34139895723	2775.27356857507	2565.45684491526	2793.56567485067	2542.95560485076	2563.71281733001	2617.38414884864	2669.54168291365	2793.6138041418	2477.1369852062	2793.6138041418	2083.47206272506	2130.27395225455	2103.88179778857	2496.71110864334	2403.25696543122	2406.02237314384	2759.34139895723	2775.27356857507	2565.45684491526	2793.56567485067	2542.95560485076	2563.71281733001	2617.38414884864	2669.54168291365	2793.6138041418	0.800	0.926	1.156	0.951	0.946	0.800	0.994	0.931	-0.321	-0.112	0.210	-0.073	-0.081	-0.322	-0.008	-0.104	0.322	0.800	0.926	1.156	0.951	0.946	0.800	0.994	0.931	-0.321	-0.112	0.210	-0.073	-0.081	-0.322	-0.008	-0.104	0.322	1937-03-01	1940-03-01	1935-03-01	1943-03-01	1943-03-01	1937-03-01	1942-03-01	1940-03-01	1937-03-01	1940-03-01	1935-03-01	1943-03-01	1943-03-01	1937-03-01	1942-03-01	1940-03-01	0.00	0.00	0.00	0.00	0.00	0.00	0.00	0.00	High	High	High	High	High	High	High	High	High	High	High	High	High	High	High	High	1	0.002925964	0.1309861	0.002000789	0.2615983	0.1326248	0.0003887088	0.8677683	0.03284541	0.0003887088	0.005395062	0.1768155704	0.004994729	0.3196077	0.1938234446	0.001388877	0.8877886	0.0636206618									0.002925964	0.1309861	0.002000789	0.2615983	0.1326248	0.0003887088	0.8677683	0.03284541	0.0003887088	0.005395062	0.1768155704	0.004994729	0.3196077	0.1938234446	0.001388877	0.8877886	0.0636206618
-1.1467e+18	TRUE	High	IsMasterProtein	AT3G66654.2;AT3G66654.3;AT3G66654.1	Symbols: Cyclophilin-like peptidyl-prolyl cis-trans isomerase family protein chr3:2088694-2090297 FORWARD LENGTH=236;Symbols: Cyclophilin-like peptidyl-prolyl cis-trans isomerase family protein chr3:2088694-2090297 FORWARD LENGTH=236;Symbols: Cyclophilin-like peptidyl-prolyl cis-trans isomerase family protein chr3:2088694-2090297 FORWARD LENGTH=236	0	0	0	0	0	0	0	1	2	0	0	2	2	0	1	2	0	1	1	0	0	0	0	0	0	0	0	0	0	0	0	0	2	12	0	0	0	0	0	0	0	1	2	0	0	2	2	0	1	2	0	1	1	0	0	0	0	0	0	0	0	0	0	0	0	0	2	12	0.000	FALSE		24.537	32	8	8	12	8	236	2021-04-26	1987-08-01	3549.18	8	metabolic process	endosome;Golgi;membrane	catalytic activity	Pf00160	819847	AT3G66654	AT3G66654	3			0	0	1.261	1.124	0.891	1.079	1.024	1.271	0.949	1.194	2379.3	3000.5	2674.6	2188.2	2360.5	2239.9	0.97	2021-07-03	1972-02-01	1967-01-01	1960-04-01	1946-05-01	3106.41689286023	2211.32359398279	2268.64224017742	3094.05993643911	2941.21586770062	3008.60675871065	2765.0775184541	2738.13672458924	2551.50371839613	2136.10372764489	2009.15620655317	2391.09075443304	2370.01431120018	2417.64143858957	2182.9120758242	2365.38665909806	2352.63003126712	3094.05993643911	2211.32359398279	2268.64224017742	3094.05993643911	2941.21586770062	3008.60675871065	2765.0775184541	2738.13672458924	2551.50371839613	2136.10372764489	2009.15620655317	2391.09075443304	2370.01431120018	2417.64143858957	2182.9120758242	2365.38665909806	2352.63003126712	3094.05993643911	1.346	1.198	0.890	1.155	1.110	1.260	0.961	1.167	0.428	0.261	-0.168	0.208	0.150	0.333	-0.058	0.223	0.428	1.346	1.198	0.890	1.155	1.110	1.260	0.961	1.167	0.428	0.261	-0.168	0.208	0.150	0.333	-0.058	0.223	0.428	1941-03-01	1939-03-01	1945-03-01	1935-03-01	1934-03-01	1943-03-01	1937-03-01	1940-03-01	1941-03-01	1939-03-01	1945-03-01	1935-03-01	1934-03-01	1943-03-01	1937-03-01	1940-03-01	0.00	0.00	0.00	0.00	0.00	0.00	0.00	0.00	High	High	High	High	High	High	High	High	High	High	High	High	High	High	High	High	1	0.000147304	0.00308239	0.0146226	0.005937177	0.05047971	7.969216E-05	0.2267199	0.00445929	7.969216E-05	0.0004994409	0.0077655603	0.02594153	0.01283646	0.0879916326	0.0004399123	0.2756177	0.0135889457									0.000147304	0.00308239	0.0146226	0.005937177	0.05047971	7.969216E-05	0.2267199	0.00445929	7.969216E-05	0.0004994409	0.0077655603	0.02594153	0.01283646	0.0879916326	0.0004399123	0.2756177	0.0135889457
-1.70658e+18	TRUE	High	IsMasterProtein	AT3G27325.2	Symbols: hydrolases, acting on ester bonds chr3:10095956-10102087 FORWARD LENGTH=1121	0	0	0	0	0	1	1	0	0	0	0	0	0	0	2	0	1	0	1	0	0	0	0	0	0	0	0	0	0	0	0	0	2	6	0	0	0	0	0	1	1	0	0	0	0	0	0	0	2	0	1	0	1	0	0	0	0	0	0	0	0	0	0	0	0	0	2	6	0.000	FALSE		24.534	7	8	8	6	7	1121	124.5	1932-08-01	2301.03	7		endoplasmic reticulum;membrane;mitochondrion	catalytic activity	Pf00561, Pf07819, Pf12695, Pf12697	822352	AT3G27325	AT3G27325	3			0	0	1.101	0.995	0.904	1.008	0.875	1.055	0.868	1.099	1118.3	1231.1	1112.8	1157.0	1166.6	1012.9	1936-02-01	13.89	1945-04-01	2021-11-08	2023-05-01	2024-03-01	1359.60791575012	1029.1888077421	1076.80632880539	1354.19955739251	1034.07608730381	1234.44145101455	1150.48027825393	1173.55300662987	1056.17435806104	1053.85497825743	1138.43839972965	1120.50244877087	1228.32626148588	1095.40596870625	1001.34630062772	1037.87280331399	1063.89377694353	1354.19955739251	1029.1888077421	1076.80632880539	1354.19955739251	1034.07608730381	1234.44145101455	1150.48027825393	1173.55300662987	1056.17435806104	1053.85497825743	1138.43839972965	1120.50244877087	1228.32626148588	1095.40596870625	1001.34630062772	1037.87280331399	1063.89377694353	1354.19955739251	1.140	1.069	0.938	1.047	0.944	1.047	0.902	1.089	0.189	0.097	-0.093	0.066	-0.083	0.066	-0.149	0.122	0.189	1.140	1.069	0.938	1.047	0.944	1.047	0.902	1.089	0.189	0.097	-0.093	0.066	-0.083	0.066	-0.149	0.122	0.189	2021-05-03	2021-04-03	2021-07-03	2021-05-03	2021-03-03	2021-07-03	2021-04-03	2021-03-03	2021-05-03	2021-04-03	2021-07-03	2021-05-03	2021-03-03	2021-07-03	2021-04-03	2021-03-03	0.00	0.00	0.00	0.00	0.00	0.00	0.00	0.00	High	High	High	High	High	High	High	High	High	High	High	High	High	High	High	High	1	0.1636185	0.1670287	0.3970026	0.3829944	0.203953	0.5449656	0.02896195	0.05734164	0.02896195	0.1939862	0.2183530558	0.4594225	0.444898	0.2754880452	0.6007269	0.0442803	0.1004606674									0.1636185	0.1670287	0.3970026	0.3829944	0.203953	0.5449656	0.02896195	0.05734164	0.02896195	0.1939862	0.2183530558	0.4594225	0.444898	0.2754880452	0.6007269	0.0442803	0.1004606674
7.9836e+18	TRUE	High	IsMasterProtein	AT1G50900.1	Symbols: GDC1 Ankyrin repeat family protein chr1:18866272-18867014 FORWARD LENGTH=175	0	0	0	0	0	0	0	2	1	2	3	0	0	1	0	0	0	0	0	0	0	0	0	0	0	0	2	0	0	0	0	0	3	11	0	0	0	0	0	0	0	2	1	2	3	0	0	1	0	0	0	0	0	0	0	0	0	0	0	0	2	0	0	0	0	0	3	11	0.000	FALSE		24.533	25	7	7	11	5	175	2021-02-19	2019-06-01	3838.45	5	cell organization and biogenesis;response to stimulus;transport	membrane	protein binding	Pf12796, Pf13637, Pf13857	841512	AT1G50900	AT1G50900; GDC1	1			0	0	0.543	0.726	1.338	0.651	0.709	0.780	1.090	0.958	3308.7	1795.7	2403.4	3538.4	2301.9	2509.6	2021-08-04	1942-04-01	2021-01-03	0.81	2021-04-05	1965-03-01	3558.65214556956	3008.08317895522	3225.11868947135	1788.54865375384	1785.16451275575	1928.82206912137	2372.40449042599	2439.50380522527	2372.95127619885	3394.16060886182	3306.29562497288	2337.9377039033	2401.05924640014	2255.19595274528	2705.61881247611	2502.80134318491	2579.60097091725	3394.16060886182	3008.08317895522	3225.11868947135	1788.54865375384	1785.16451275575	1928.82206912137	2372.40449042599	2439.50380522527	2372.95127619885	3394.16060886182	3306.29562497288	2337.9377039033	2401.05924640014	2255.19595274528	2705.61881247611	2502.80134318491	2579.60097091725	3394.16060886182	0.588	0.769	1.306	0.696	0.775	0.786	1.113	0.923	-0.765	-0.379	0.386	-0.523	-0.369	-0.347	0.155	-0.116	0.765	0.588	0.769	1.306	0.696	0.775	0.786	1.113	0.923	-0.765	-0.379	0.386	-0.523	-0.369	-0.347	0.155	-0.116	0.765	1938-03-01	1944-03-01	1932-03-01	1945-03-01	1947-03-01	1932-03-01	1939-03-01	1940-03-01	1938-03-01	1944-03-01	1932-03-01	1945-03-01	1947-03-01	1932-03-01	1939-03-01	1940-03-01	0.00	0.00	0.00	0.00	0.00	0.00	0.00	0.00	High	High	High	High	High	High	High	High	High	High	High	High	High	High	High	High	1	2.818754E-05	0.0003338874	0.0001322774	5.83211E-05	0.0006223873	0.000266669	0.01192769	0.03380121	2.818754E-05	0.0001587146	0.0016344768	0.000665873	0.0005924052	0.0036891034	0.001049297	0.02036281	0.0650636696									2.818754E-05	0.0003338874	0.0001322774	5.83211E-05	0.0006223873	0.000266669	0.01192769	0.03380121	2.818754E-05	0.0001587146	0.0016344768	0.000665873	0.0005924052	0.0036891034	0.001049297	0.02036281	0.0650636696
-7.73727e+18	TRUE	High	IsMasterProtein	AT4G17560.1	Symbols: Ribosomal protein L19 family protein chr4:9780343-9781752 FORWARD LENGTH=225	0	0	0	0	0	0	0	1	3	1	0	0	0	0	1	2	0	0	0	1	0	0	0	0	0	0	0	0	0	0	0	0	3	9	0	0	0	0	0	0	0	1	3	1	0	0	0	0	1	2	0	0	0	1	0	0	0	0	0	0	0	0	0	0	0	0	3	9	0.000	FALSE		24.522	23	8	8	9	2	225	2021-05-25	2021-02-10	2575.36	7	metabolic process	membrane;ribosome	RNA binding;structural molecule activity	Pf01245	827471	AT4G17560	AT4G17560	4			0	0	0.292	0.529	1.811	0.466	0.629	0.622	1.349	0.835	1905.7	556.6	1007.9	1920.3	895.2	1207.4	1930-08-01	2021-03-03	13.43	14.82	2021-03-11	1978-12-01	2133.26349739093	1891.24241842491	1701.72860871074	577.913136418094	550.833076998186	558.077193781689	887.789787337455	1011.98281412117	1111.76436216146	1667.59945389008	1981.98629138817	956.550753566608	832.564808551894	916.837202278818	1273.62969781372	1204.11590437003	1022.36296807927	1981.98629138817	1891.24241842491	1701.72860871074	577.913136418094	550.833076998186	558.077193781689	887.789787337455	1011.98281412117	1111.76436216146	1667.59945389008	1981.98629138817	956.550753566608	832.564808551894	916.837202278818	1273.62969781372	1204.11590437003	1022.36296807927	1981.98629138817	0.313	0.557	1.778	0.495	0.639	0.624	1.290	0.860	-1.674	-0.844	0.830	-1.014	-0.646	-0.680	0.368	-0.217	1.674	0.313	0.557	1.778	0.495	0.639	0.624	1.290	0.860	-1.674	-0.844	0.830	-1.014	-0.646	-0.680	0.368	-0.217	1.674	3.00	2013-03-01	1987-02-01	2021-11-03	2016-03-01	1985-02-01	2021-01-03	2021-03-03	3.00	2013-03-01	1987-02-01	2021-11-03	2016-03-01	1985-02-01	2021-01-03	2021-03-03	0.00	0.00	0.00	0.00	0.00	0.00	0.00	0.00	High	High	High	High	High	High	High	High	High	High	High	High	High	High	High	High	1	4.591607E-07	0.0003171943	2.623027E-05	6.105587E-05	0.002048465	1.409598E-05	0.00555717	0.09105449	4.591607E-07	2.133814E-05	0.0015766767	0.0002434481	0.0006036115	0.0080722508	0.0001412396	0.01045405	0.1457171842	1	5	5	5					4.591607E-07	0.0003171943	2.623027E-05	6.105587E-05	0.002048465	1.409598E-05	0.00555717	0.09105449	4.591607E-07	2.133814E-05	0.0015766767	0.0002434481	0.0006036115	0.0080722508	0.0001412396	0.01045405	0.1457171842	1	5	5	5
-8.79266e+17	TRUE	High	IsMasterProtein	AT3G05100.1	Symbols: S-adenosyl-L-methionine-dependent methyltransferases superfamily protein chr3:1424155-1425667 FORWARD LENGTH=336	1	0	0	0	0	0	0	1	0	1	1	1	1	0	0	1	0	0	0	0	0	0	1	1	0	0	0	0	0	0	0	0	1	9	1	0	0	0	0	0	0	1	0	1	1	1	1	0	0	1	0	0	0	0	0	0	1	1	0	0	0	0	0	0	0	0	1	9	0.000	FALSE		24.514	19	7	7	9	6	336	37.7	1971-06-01	3026.50	6	metabolic process		catalytic activity	Pf08241, Pf08242, Pf08704, Pf12847, Pf13489, Pf13649, Pf13659, Pf13847	819672	AT3G05100	AT3G05100	3			0	0	0.716	0.806	1.126	1.055	0.912	0.666	0.864	0.867	1791.1	1283.2	1444.5	1825.8	1926.7	1665.2	2022-01-01	1948-05-01	2021-02-10	2021-01-11	2021-12-05	1975-07-01	2004.92161419983	1690.52034508735	1681.6237302588	1373.34907775284	1291.57410742016	1242.91753928428	1317.07360673971	1450.27272423112	1537.92750980213	1629.17603568709	1833.87699201296	1925.77792939494	1888.17745312886	1973.39022027579	1709.15272442593	1777.81258942137	1602.7798447752	1973.39022027579	1690.52034508735	1681.6237302588	1373.34907775284	1291.57410742016	1242.91753928428	1317.07360673971	1450.27272423112	1537.92750980213	1629.17603568709	1833.87699201296	1925.77792939494	1888.17745312886	1973.39022027579	1709.15272442593	1777.81258942137	1602.7798447752	1973.39022027579	0.772	0.849	1.100	1.116	0.981	0.675	0.879	0.845	-0.373	-0.235	0.138	0.158	-0.028	-0.568	-0.186	-0.243	0.568	0.772	0.849	1.100	1.116	0.981	0.675	0.879	0.845	-0.373	-0.235	0.138	0.158	-0.028	-0.568	-0.186	-0.243	0.568	2017-03-01	2019-03-01	2014-03-01	2026-03-01	2023-03-01	2020-03-01	2026-03-01	2019-03-01	2017-03-01	2019-03-01	2014-03-01	2026-03-01	2023-03-01	2020-03-01	2026-03-01	2019-03-01	0.00	0.00	0.00	0.00	0.00	0.00	0.00	0.00	High	High	High	High	High	High	High	High	High	High	High	High	High	High	High	High	1	0.0008513498	0.01975318	0.09644068	0.05196625	0.7221339	1.347317E-05	0.006747044	0.01123042	1.347317E-05	0.001934178	0.0345553749	0.1323227	0.07895412	0.776090625	0.000137491	0.01234475	0.0269706748									0.0008513498	0.01975318	0.09644068	0.05196625	0.7221339	1.347317E-05	0.006747044	0.01123042	1.347317E-05	0.001934178	0.0345553749	0.1323227	0.07895412	0.776090625	0.000137491	0.01234475	0.0269706748
-1.70154e+18	TRUE	High	IsMasterProtein	AT5G19940.1	Symbols: Plastid-lipid associated protein PAP / fibrillin family protein chr5:6739693-6740661 FORWARD LENGTH=239	0	0	0	0	0	0	1	2	1	1	1	3	3	0	0	0	0	0	0	0	0	0	0	0	0	1	1	0	0	0	0	0	3	14	0	0	0	0	0	0	1	2	1	1	1	3	3	0	0	0	0	0	0	0	0	0	0	0	0	1	1	0	0	0	0	0	3	14	0.000	FALSE		24.513	29	6	6	14	6	239	2021-05-26	1947-09-01	5332.49	6				Pf04755	832116	AT5G19940	AT5G19940	5			0	0	0.316	0.390	1.236	0.488	0.454	0.637	0.930	0.846	3233.7	1021.2	1262.7	3287.5	1604.2	1492.2	1959-02-01	1975-04-01	2021-01-08	2021-07-06	1953-02-01	1962-01-01	3431.66495178509	3081.97364126704	3006.79868480143	945.400000040997	1045.92148662642	1023.9818877638	1218.39881977094	1267.72534954236	1364.20193294138	3038.2005958954	3188.31353904186	1598.6545799283	1654.71592194303	1643.02775797218	1500.26076075979	1505.05664953064	1567.26379589365	3188.31353904186	3081.97364126704	3006.79868480143	945.400000040997	1045.92148662642	1023.9818877638	1218.39881977094	1267.72534954236	1364.20193294138	3038.2005958954	3188.31353904186	1598.6545799283	1654.71592194303	1643.02775797218	1500.26076075979	1505.05664953064	1567.26379589365	3188.31353904186	0.330	0.421	1.277	0.524	0.490	0.615	0.934	0.841	-1.600	-1.248	0.352	-0.931	-1.030	-0.701	-0.099	-0.249	1.600	0.330	0.421	1.277	0.524	0.490	0.615	0.934	0.841	-1.600	-1.248	0.352	-0.931	-1.030	-0.701	-0.099	-0.249	1.600	2024-03-01	1930-03-01	2021-05-03	1935-03-01	1934-03-01	2021-11-03	2020-03-01	2015-03-01	2024-03-01	1930-03-01	2021-05-03	1935-03-01	1934-03-01	2021-11-03	2020-03-01	2015-03-01	0.00	0.00	0.00	0.00	0.00	0.00	0.00	0.00	High	High	High	High	High	High	High	High	High	High	High	High	High	High	High	High	1	4.833537E-07	1.853575E-06	0.0009763855	1.978044E-06	1.694886E-06	3.817156E-06	0.03467238	0.002465888	4.833537E-07	2.143403E-05	0.0004496578	0.002827813	0.0002186647	0.0005300126	6.665678E-05	0.05183155	0.0087813885	5	1		5	1	5			4.833537E-07	1.853575E-06	0.0009763855	1.978044E-06	1.694886E-06	3.817156E-06	0.03467238	0.002465888	4.833537E-07	2.143403E-05	0.0004496578	0.002827813	0.0002186647	0.0005300126	6.665678E-05	0.05183155	0.0087813885	5	1		5	1	5
-5.01853e+18	TRUE	High	IsMasterProtein	AT4G23640.1	Symbols: TRH1, ATKT3, KUP4 Potassium transporter family protein chr4:12320476-12324291 REVERSE LENGTH=775	0	0	0	0	0	1	0	2	2	1	0	0	0	0	0	0	0	0	1	0	0	0	0	0	0	0	0	0	0	0	0	0	2	7	0	0	0	0	0	1	0	2	2	1	0	0	0	0	0	0	0	0	1	0	0	0	0	0	0	0	0	0	0	0	0	0	2	7	0.000	FALSE		24.510	11	8	8	7	7	775	86.8	1932-09-01	2440.89	7	cell growth;cell organization and biogenesis;transport	membrane	transporter activity	Pf02705	828464	AT4G23640	TRH1	4			0	0	0.696	0.903	1.298	0.856	0.892	0.769	1.041	0.958	1570.0	1092.2	1417.3	1659.3	1420.9	1479.4	1987-04-01	15.42	1989-02-01	0.76	2019-06-01	1952-07-01	1668.21663876571	1419.37225857331	1538.88889750395	1087.88674142183	1060.56313533545	1389.29871000905	1439.26231941101	1478.64816750082	1399.32163673673	1592.23039974372	1549.91753861777	1470.07932014205	1412.94771798875	1455.32619342321	1486.32000890045	1656.55189200018	1553.81766146747	1656.55189200018	1419.37225857331	1538.88889750395	1087.88674142183	1060.56313533545	1389.29871000905	1439.26231941101	1478.64816750082	1399.32163673673	1592.23039974372	1549.91753861777	1470.07932014205	1412.94771798875	1455.32619342321	1486.32000890045	1656.55189200018	1553.81766146747	1656.55189200018	0.792	0.973	1.229	0.920	0.996	0.809	1.082	0.920	-0.337	-0.039	0.298	-0.120	-0.006	-0.305	0.113	-0.120	0.337	0.792	0.973	1.229	0.920	0.996	0.809	1.082	0.920	-0.337	-0.039	0.298	-0.120	-0.006	-0.305	0.113	-0.120	0.337	2021-12-03	2016-03-01	2021-11-03	2018-03-01	2020-03-01	2021-11-03	2018-03-01	2018-03-01	2021-12-03	2016-03-01	2021-11-03	2018-03-01	2020-03-01	2021-11-03	2018-03-01	2018-03-01	0.00	0.00	0.00	0.00	0.00	0.00	0.00	0.00	High	High	High	High	High	High	High	High	High	High	High	High	High	High	High	High	1	0.04402177	0.4998866	0.02526266	0.04253694	0.9212068	0.02298706	0.05599252	0.05548477	0.02298706	0.0587635	0.5621094537	0.04158689	0.06645115	0.9378810091	0.03792847	0.07925255	0.0976879349									0.04402177	0.4998866	0.02526266	0.04253694	0.9212068	0.02298706	0.05599252	0.05548477	0.02298706	0.0587635	0.5621094537	0.04158689	0.06645115	0.9378810091	0.03792847	0.07925255	0.0976879349
1.37983e+18	TRUE	High	IsMasterProtein	AT1G51590.1	Symbols: MNS1, MANIB alpha-mannosidase 1 chr1:19128315-19132132 REVERSE LENGTH=560	0	0	0	0	0	0	0	2	1	1	1	0	1	0	0	1	1	0	0	1	0	0	0	0	0	0	0	0	0	0	0	0	2	9	0	0	0	0	0	0	0	1	1	1	1	0	1	0	0	1	1	0	0	1	0	0	0	0	0	0	0	0	0	0	0	0	1	8	0.000	FALSE		24.508	13	8	8	9	6	560	63.5	1949-06-01	2525.26	8	metabolic process	endoplasmic reticulum;endosome;Golgi;membrane	catalytic activity;metal ion binding	Pf01532	841584	AT1G51590	MNS1	1	Progressive trimming of alpha-1,2-linked mannose residues from Man9/8/7GlcNAc2 to produce Man5GlcNAc2		6	2	1.320	1.028	0.779	1.015	0.923	1.412	0.910	1.209	2175.5	2871.8	2236.2	2004.0	2033.4	1850.1	1989-01-01	1948-01-01	1993-02-01	2015-01-01	2017-05-01	1966-04-01	2945.42976513313	2063.19237482277	2032.8255643421	2859.10155308087	2890.54083895325	2953.4300531758	2388.57570045494	2245.21517505017	2151.75483219593	1917.55062754532	1877.1440343028	2109.69473091508	2121.05662545625	2042.56578510098	1788.62502293243	1906.31296936611	1943.22176611265	2953.4300531758	2063.19237482277	2032.8255643421	2859.10155308087	2890.54083895325	2953.4300531758	2388.57570045494	2245.21517505017	2151.75483219593	1917.55062754532	1877.1440343028	2109.69473091508	2121.05662545625	2042.56578510098	1788.62502293243	1906.31296936611	1943.22176611265	2953.4300531758	1.416	1.103	0.779	1.102	0.990	1.387	0.898	1.203	0.502	0.142	-0.360	0.140	-0.015	0.472	-0.155	0.267	0.502	1.416	1.103	0.779	1.102	0.990	1.387	0.898	1.203	0.502	0.142	-0.360	0.140	-0.015	0.472	-0.155	0.267	0.502	1939-03-01	1933-03-01	1941-03-01	1930-03-01	2028-03-01	1939-03-01	1930-03-01	1931-03-01	1939-03-01	1933-03-01	1941-03-01	1930-03-01	2028-03-01	1939-03-01	1930-03-01	1931-03-01	0.00	0.00	0.00	0.00	0.00	0.00	0.00	0.00	High	High	High	High	High	High	High	High	High	High	High	High	High	High	High	High	1	4.255301E-05	0.04824141	0.0002940036	0.02308087	0.8028439	8.534657E-06	0.01074416	0.002306497	8.534657E-06	0.0002072068	0.0740209614	0.001161129	0.03968231	0.842998197	0.0001069283	0.01855968	0.0083898681									4.255301E-05	0.04824141	0.0002940036	0.02308087	0.8028439	8.534657E-06	0.01074416	0.002306497	8.534657E-06	0.0002072068	0.0740209614	0.001161129	0.03968231	0.842998197	0.0001069283	0.01855968	0.0083898681
-8.82246e+18	TRUE	High	IsMasterProtein	AT5G64260.1	Symbols: EXL2 EXORDIUM like 2 chr5:25703980-25704897 FORWARD LENGTH=305	0	0	1	0	0	0	0	2	1	1	2	0	1	0	0	1	0	0	0	0	0	0	0	0	0	0	0	0	0	0	0	0	2	9	0	0	1	0	0	0	0	2	1	1	2	0	1	0	0	1	0	0	0	0	0	0	0	0	0	0	0	0	0	0	0	0	2	9	0.000	FALSE		24.501	22	7	7	9	4	305	32.7	1938-09-01	2527.56	6		cytosol;extracellular;Golgi		Pf04674, Pf07520	836547	AT5G64260	EXL2	5			0	0	1.178	1.287	1.092	1.112	1.127	1.051	1.013	1.133	470.7	554.8	606.1	474.8	528.0	534.9	0.29	1972-05-01	1950-07-01	1990-04-01	1997-02-01	2018-02-01	642.814263162232	441.413638756933	444.894864749391	516.243911242751	584.883190131218	556.274452406282	626.575692998571	645.397139232597	546.217944304081	442.468144870747	456.692619813087	507.140670655671	523.381152510078	541.740713080751	538.276910152047	546.294811422237	561.808056658225	645.397139232597	441.413638756933	444.894864749391	516.243911242751	584.883190131218	556.274452406282	626.575692998571	645.397139232597	546.217944304081	442.468144870747	456.692619813087	507.140670655671	523.381152510078	541.740713080751	538.276910152047	546.294811422237	561.808056658225	645.397139232597	1.245	1.364	1.096	1.165	1.221	1.053	1.047	1.102	0.316	0.448	0.132	0.221	0.288	0.075	0.067	0.140	0.448	1.245	1.364	1.096	1.165	1.221	1.053	1.047	1.102	0.316	0.448	0.132	0.221	0.288	0.075	0.067	0.140	0.448	1969-02-01	1971-02-01	1976-02-01	1969-02-01	1970-02-01	1973-02-01	1973-02-01	1976-02-01	1969-02-01	1971-02-01	1976-02-01	1969-02-01	1970-02-01	1973-02-01	1973-02-01	1976-02-01	0.00	0.00	0.00	0.00	0.00	0.00	0.00	0.00	High	High	High	High	High	High	High	High	High	High	High	High	High	High	High	High	1	0.003402848	0.001832374	0.1455701	0.005344061	0.001205523	0.2369719	0.1476134	0.08258791	0.001205523	0.006140871	0.0052344853	0.1897435	0.01180976	0.0055988976	0.2911276	0.1880492	0.1349360929									0.003402848	0.001832374	0.1455701	0.005344061	0.001205523	0.2369719	0.1476134	0.08258791	0.001205523	0.006140871	0.0052344853	0.1897435	0.01180976	0.0055988976	0.2911276	0.1880492	0.1349360929
-7.89222e+18	TRUE	High	IsMasterProtein	AT3G59280.1	Symbols: TXR1 Protein Transporter, Pam16 chr3:21909266-21910519 REVERSE LENGTH=116	0	2	1	0	0	0	0	1	1	0	0	2	2	1	1	0	0	0	0	0	0	0	0	0	0	0	0	0	0	0	0	0	2	11	0	2	1	0	0	0	0	1	1	0	0	2	2	1	1	0	0	0	0	0	0	0	0	0	0	0	0	0	0	0	0	0	2	11	0.000	FALSE		24.498	54	8	8	11	5	116	2021-07-12	1954-09-01	3203.79	7	defense response;regulation of biological process;response to stimulus;transport	cytoplasm;membrane;mitochondrion		Pf03656	825097	AT3G59280	TXR1	3			0	2	1.187	1.125	0.948	1.196	1.069	0.918	0.894	0.973	2278.5	2704.0	2563.7	2464.6	2947.0	2635.1	2021-02-04	1948-02-01	1963-01-01	0.01	1934-03-01	2015-01-01	3034.65960093842	2072.51370802884	2219.96481436952	2605.79941891363	2721.58633042491	2754.36398094421	2668.09006048238	2574.03407901132	2469.97364683187	2377.91156659751	2289.630692881	2914.86731517233	2960.92966810969	3018.44655515929	2704.70018741568	2626.02777189031	2822.35705207815	3018.44655515929	2072.51370802884	2219.96481436952	2605.79941891363	2721.58633042491	2754.36398094421	2668.09006048238	2574.03407901132	2469.97364683187	2377.91156659751	2289.630692881	2914.86731517233	2960.92966810969	3018.44655515929	2704.70018741568	2626.02777189031	2822.35705207815	3018.44655515929	1.256	1.198	0.954	1.270	1.164	0.908	0.916	0.946	0.328	0.260	-0.068	0.345	0.219	-0.138	-0.126	-0.080	0.345	1.256	1.198	0.954	1.270	1.164	0.908	0.916	0.946	0.328	0.260	-0.068	0.345	0.219	-0.138	-0.126	-0.080	0.345	1938-03-01	1937-03-01	1942-03-01	1942-03-01	1940-03-01	1945-03-01	1945-03-01	1942-03-01	1938-03-01	1937-03-01	1942-03-01	1942-03-01	1940-03-01	1945-03-01	1945-03-01	1942-03-01	0.00	0.00	0.00	0.00	0.00	0.00	0.00	0.00	High	High	High	High	High	High	High	High	High	High	High	High	High	High	High	High	1	0.001237127	0.004145137	0.2246819	0.0003813646	0.007355505	0.01269399	0.01898731	0.1405034	0.0003813646	0.002626897	0.0097147108	0.2786556	0.001704577	0.019721095	0.02288859	0.0304818	0.2083474049									0.001237127	0.004145137	0.2246819	0.0003813646	0.007355505	0.01269399	0.01898731	0.1405034	0.0003813646	0.002626897	0.0097147108	0.2786556	0.001704577	0.019721095	0.02288859	0.0304818	0.2083474049
-3.67655e+18	TRUE	High	IsMasterProtein	AT1G20340.1	Symbols: DRT112, PETE2 Cupredoxin superfamily protein chr1:7042770-7043273 REVERSE LENGTH=167	1	0	0	0	0	0	0	0	0	3	5	6	1	0	0	0	1	0	0	1	0	0	0	1	0	0	2	0	0	0	0	1	6	22	1	0	0	0	0	0	0	0	0	1	2	2	1	0	0	0	1	0	0	1	0	0	0	1	0	0	2	0	0	0	0	1	2	13	0.000	FALSE		24.498	25	3	4	22	2	167	17.0	2020-05-01	8042.61	2	metabolic process;regulation of biological process;response to stimulus;transport	membrane	metal ion binding;protein binding	Pf00127, Pf13473	838622	AT1G20340	DRT112	1			0	0	0.632	0.532	0.842	0.967	0.704	0.845	0.728	0.977	6615.8	4181.7	3519.7	5113.6	4946.7	3602.2	2013-06-01	33.00	33.07	37.07	25.55	27.32	6909.20683351994	6465.54307585709	5999.11287079508	4165.02156468453	4209.83875397478	2180.31701234022	2017.01268346166	3533.85999780698	3850.27551926199	3771.91981771621	6213.6526549072	4751.46667273687	3247.28571633361	5287.11642252411	3697.3137441898	3731.83315614291	2285.08824110467	6465.54307585709	6465.54307585709	5999.11287079508	4165.02156468453	4209.83875397478	2180.31701234022	2017.01268346166	3533.85999780698	3850.27551926199	3771.91981771621	6213.6526549072	4751.46667273687	3247.28571633361	5287.11642252411	3697.3137441898	3731.83315614291	2285.08824110467	6465.54307585709	0.541	0.484	0.895	0.896	0.653	0.777	0.728	0.955	-0.887	-1.046	-0.159	-0.159	-0.616	-0.364	-0.457	-0.067	1.046	0.541	0.484	0.895	0.896	0.653	0.777	0.728	0.955	-0.887	-1.046	-0.159	-0.159	-0.616	-0.364	-0.457	-0.067	1.046	1966-03-01	1964-03-01	1950-03-01	1966-03-01	1959-03-01	1958-03-01	1957-03-01	1949-03-01	1966-03-01	1964-03-01	1950-03-01	1966-03-01	1959-03-01	1958-03-01	1957-03-01	1949-03-01	0.00	0.00	0.00	0.00	0.00	0.00	0.00	0.00	High	High	High	High	High	High	High	High	High	High	High	High	High	High	High	High	1	0.02973753	0.01181996	0.6441261	0.5950328	0.0865248	0.2625138	0.1060839	0.8273465	0.01181996	0.04140782	0.0227316761	0.6964565	0.6496849	0.1361440656	0.3181904	0.139879	0.8662931643									0.02973753	0.01181996	0.6441261	0.5950328	0.0865248	0.2625138	0.1060839	0.8273465	0.01181996	0.04140782	0.0227316761	0.6964565	0.6496849	0.1361440656	0.3181904	0.139879	0.8662931643
-1.81825e+18	TRUE	High	IsMasterProtein	AT5G39510.1	Symbols: VTI11, ATVTI1A, ATVTI11, ZIG, SGR4, VTI1A, ZIG1 Vesicle transport v-SNARE family protein chr5:15822035-15823591 FORWARD LENGTH=221	0	0	0	0	2	0	0	1	3	3	1	0	0	0	0	0	0	0	0	0	0	0	0	0	0	1	0	0	0	0	0	0	3	11	0	0	0	0	1	0	0	1	2	3	1	0	0	0	0	0	0	0	0	0	0	0	0	0	0	1	0	0	0	0	0	0	3	9	0.000	FALSE		24.494	34	8	8	11	8	221	2021-09-24	1944-09-01	2976.84	8	cell organization and biogenesis;response to stimulus;transport	cytosol;endosome;Golgi;membrane;vacuole	protein binding;receptor activity	Pf05008, Pf12352	833947	AT5G39510	SGR4	5	Platelet degranulation ; Retrograde transport at the Trans-Golgi-Network; Intra-Golgi traffic		9	0	0.953	0.989	1.037	1.012	1.015	0.929	1.003	0.960	1815.2	1730.6	1794.8	1840.2	1862.4	1868.7	1965-03-01	1949-03-01	1960-02-01	1944-03-01	1940-03-01	2023-05-01	1946.84884297028	1655.35952489494	1763.97560206263	1723.6900748605	1835.10978393016	1712.2245156585	1895.44280497988	1747.84782996299	1772.04603905377	1819.00866291364	1668.65894354641	1869.9975635489	1900.17761522489	1907.55459910921	1776.80082994775	1863.68541655938	2012.55947778498	2012.55947778498	1655.35952489494	1763.97560206263	1723.6900748605	1835.10978393016	1712.2245156585	1895.44280497988	1747.84782996299	1772.04603905377	1819.00866291364	1668.65894354641	1869.9975635489	1900.17761522489	1907.55459910921	1776.80082994775	1863.68541655938	2012.55947778498	2012.55947778498	1.028	1.056	1.027	1.086	1.080	0.928	0.994	0.959	0.039	0.078	0.039	0.119	0.111	-0.108	-0.008	-0.061	0.119	1.028	1.056	1.027	1.086	1.080	0.928	0.994	0.959	0.039	0.078	0.039	0.119	0.111	-0.108	-0.008	-0.061	0.119	2024-03-01	2024-03-01	2025-03-01	2026-03-01	2026-03-01	2026-03-01	2028-03-01	2027-03-01	2024-03-01	2024-03-01	2025-03-01	2026-03-01	2026-03-01	2026-03-01	2028-03-01	2027-03-01	0.00	0.00	0.00	0.00	0.00	0.00	0.00	0.00	High	High	High	High	High	High	High	High	High	High	High	High	High	High	High	High	1	0.5128519	0.2204988	0.5018348	0.07247427	0.1847839	0.04223281	0.8799055	0.3439266	0.04223281	0.5533974	0.2781481291	0.5623476	0.1048649	0.2538008291	0.06425712	0.8975423	0.4338460025									0.5128519	0.2204988	0.5018348	0.07247427	0.1847839	0.04223281	0.8799055	0.3439266	0.04223281	0.5533974	0.2781481291	0.5623476	0.1048649	0.2538008291	0.06425712	0.8975423	0.4338460025
-7.26336e+18	TRUE	High	IsMasterProtein	AT3G63160.1	Symbols: FUNCTIONS IN: molecular_function unknown; INVOLVED IN: biological_process unknown; LOCATED IN: chloroplast outer membrane, thylakoid, chloroplast thylakoid membrane, chloroplast, chloroplast envelope; EXPRESSED IN: 21 plant structures; EXPRESSED DURING: 13 growth stages; BEST Arabidopsis thaliana protein match is: outer envelope membrane protein 7 (TAIR:AT3G52420.1); Has 26 Blast hits to 26 proteins in 8 species: Archae - 0; Bacteria - 0; Metazoa - 0; Fungi - 0; Plants - 26; Viruses - 0; Other Eukaryotes - 0 (source: NCBI BLink). chr3:23333773-23333982 REVERSE LENGTH=69	5	1	0	0	0	2	2	1	2	1	1	0	0	0	1	0	0	0	0	0	0	0	0	0	1	1	2	0	0	0	0	13	13	33	1	1	0	0	0	1	1	1	1	1	1	0	0	0	1	0	0	0	0	0	0	0	0	0	1	1	2	0	0	0	0	2	2	15	0.000	FALSE		24.483	46	5	6	33	4	69	2021-03-07	2021-09-09	9083.36	4		membrane			825491	AT3G63160	AT3G63160; OEP6	3			0	0	1.086	0.790	0.727	0.873	0.738	1.234	0.845	1.062	4596.6	4993.7	3630.1	4634.1	4045.5	3419.2	0.05	1980-03-01	1949-04-01	1933-12-01	1988-03-01	1938-01-01	5057.5417801466	4302.88474611155	4351.59155361523	5032.62519102882	5026.22291931879	4716.41261668998	3752.86363672931	3417.99769431407	3668.45051788333	4879.056704122	3945.07098035995	4108.6739939375	4219.79498647591	4069.60613768643	3465.80731098896	3461.90847800272	3591.32229306666	5032.62519102882	4302.88474611155	4351.59155361523	5032.62519102882	5026.22291931879	4716.41261668998	3752.86363672931	3417.99769431407	3668.45051788333	4879.056704122	3945.07098035995	4108.6739939375	4219.79498647591	4069.60613768643	3465.80731098896	3461.90847800272	3591.32229306666	5032.62519102882	1.138	0.834	0.733	0.942	0.799	1.191	0.848	1.030	0.186	-0.261	-0.447	-0.086	-0.324	0.253	-0.237	0.042	0.447	1.138	0.834	0.733	0.942	0.799	1.191	0.848	1.030	0.186	-0.261	-0.447	-0.086	-0.324	0.253	-0.237	0.042	0.447	1966-03-01	1960-03-01	1962-03-01	1963-03-01	1959-03-01	1965-03-01	1958-03-01	1955-03-01	1966-03-01	1960-03-01	1962-03-01	1963-03-01	1959-03-01	1965-03-01	1958-03-01	1955-03-01	0.00	0.00	0.00	0.00	0.00	0.00	0.00	0.00	High	High	High	High	High	High	High	High	High	High	High	High	High	High	High	High	1	0.01163672	0.003594753	0.0001042979	0.3948095	0.01587871	0.0008380047	0.0004011006	0.4083425	0.0001042979	0.01800255	0.0087351364	0.0005730757	0.4564891	0.035785697	0.002498119	0.001187085	0.4990230323									0.01163672	0.003594753	0.0001042979	0.3948095	0.01587871	0.0008380047	0.0004011006	0.4083425	0.0001042979	0.01800255	0.0087351364	0.0005730757	0.4564891	0.035785697	0.002498119	0.001187085	0.4990230323
-1.16808e+18	TRUE	High	IsMasterProtein	AT5G27330.1	Symbols: Prefoldin chaperone subunit family protein chr5:9632997-9634883 REVERSE LENGTH=628	0	0	0	0	1	1	0	1	0	1	2	0	0	0	1	0	0	0	0	0	0	0	0	0	0	0	0	0	0	0	0	0	2	7	0	0	0	0	1	1	0	1	0	1	2	0	0	0	1	0	0	0	0	0	0	0	0	0	0	0	0	0	0	0	0	0	2	7	0.000	FALSE		24.471	11	7	7	7	6	628	72.0	1991-05-01	2174.87	6	metabolic process	endoplasmic reticulum;membrane		Pf04111	832791	AT5G27330	AT5G27330	5			0	0	0.500	1.160	2.319	0.527	1.267	0.817	2.403	0.788	2376.4	1189.0	2757.2	2761.2	1455.5	3497.2	0.53	1993-01-01	2014-02-01	16.28	1980-04-01	1933-05-01	3639.8265124871	2232.16735998219	2241.98269745818	1184.30131981574	1162.5361256626	1201.66196469305	2760.38468537258	2792.49543512215	2722.32251463122	2372.89430184372	2879.76605828632	1423.90201412798	1518.2208456431	1385.1891202168	3735.93224088289	3487.74662908614	3437.70950502675	3735.93224088289	2232.16735998219	2241.98269745818	1184.30131981574	1162.5361256626	1201.66196469305	2760.38468537258	2792.49543512215	2722.32251463122	2372.89430184372	2879.76605828632	1423.90201412798	1518.2208456431	1385.1891202168	3735.93224088289	3487.74662908614	3437.70950502675	3735.93224088289	0.529	1.233	2.332	0.551	1.359	0.821	2.464	0.777	-0.919	0.302	1.222	-0.859	0.442	-0.285	1.301	-0.365	1.301	0.529	1.233	2.332	0.551	1.359	0.821	2.464	0.777	-0.919	0.302	1.222	-0.859	0.442	-0.285	1.301	-0.365	1.301	2021-03-01	1940-03-01	2026-03-01	2029-03-01	1948-03-01	2021-12-03	1935-03-01	1950-03-01	2021-03-01	1940-03-01	2026-03-01	2029-03-01	1948-03-01	2021-12-03	1935-03-01	1950-03-01	0.00	0.00	0.00	0.00	0.00	0.00	0.00	0.00	High	High	High	High	High	High	High	High	High	High	High	High	High	High	High	High	1	1.577999E-06	0.0003457451	2.115935E-08	0.0001265749	0.003857946	0.0006511268	6.63467E-08	0.000116341	2.115935E-08	3.170257E-05	0.0016749674	1.615214E-05	0.0009008718	0.0124486316	0.002049055	1.090842E-05	0.0013441473			1	5			1		1.577999E-06	0.0003457451	2.115935E-08	0.0001265749	0.003857946	0.0006511268	6.63467E-08	0.000116341	2.115935E-08	3.170257E-05	0.0016749674	1.615214E-05	0.0009008718	0.0124486316	0.002049055	1.090842E-05	0.0013441473			1	5			1
8.8477e+18	TRUE	High	IsMasterProtein	AT1G49650.1	Symbols: alpha/beta-Hydrolases superfamily protein chr1:18377363-18378487 REVERSE LENGTH=374	0	0	0	0	0	0	0	1	1	2	1	1	0	1	0	1	0	0	0	0	0	0	0	0	0	0	0	0	0	0	0	0	2	8	0	0	0	0	0	0	0	1	1	2	1	1	0	1	0	1	0	0	0	0	0	0	0	0	0	0	0	0	0	0	0	0	2	8	0.000	FALSE		24.471	20	7	7	8	5	374	41.7	1999-06-01	2559.43	7	metabolic process	mitochondrion;nucleus	catalytic activity	Pf00135, Pf07859	841389	AT1G49650	AT1G49650	1			0	1	0.612	0.782	1.278	0.607	0.883	0.996	1.456	0.874	1240.0	758.7	969.4	1255.7	762.1	1109.4	1993-03-01	0.79	1932-03-01	2021-05-06	1986-07-01	2019-03-01	1310.6147850071	1193.08022407249	1142.14286436189	745.822554743504	763.693978467188	761.544877302718	973.959068903872	973.264056929617	993.758350757396	1160.6905376535	1217.67448810319	819.170706640146	766.965345932112	780.52456497882	1138.64980880111	1146.86351860929	1133.45715782441	1217.67448810319	1193.08022407249	1142.14286436189	745.822554743504	763.693978467188	761.544877302718	973.959068903872	973.264056929617	993.758350757396	1160.6905376535	1217.67448810319	819.170706640146	766.965345932112	780.52456497882	1138.64980880111	1146.86351860929	1133.45715782441	1217.67448810319	0.648	0.840	1.295	0.663	0.959	0.960	1.445	0.860	-0.625	-0.252	0.373	-0.592	-0.061	-0.059	0.531	-0.217	0.625	0.648	0.840	1.295	0.663	0.959	0.960	1.445	0.860	-0.625	-0.252	0.373	-0.592	-0.061	-0.059	0.531	-0.217	0.625	1997-02-01	2021-03-03	1994-02-01	1999-02-01	2021-07-03	1989-02-01	1998-02-01	2021-02-03	1997-02-01	2021-03-03	1994-02-01	1999-02-01	2021-07-03	1989-02-01	1998-02-01	2021-02-03	0.00	0.00	0.00	0.00	0.00	0.00	0.00	0.00	High	High	High	High	High	High	High	High	High	High	High	High	High	High	High	High	1	1.754321E-05	0.001325353	5.231868E-05	4.272401E-05	0.2475047	0.2027804	3.576408E-06	0.0005168118	3.576408E-06	0.0001150044	0.0041610011	0.0003652056	0.0005232873	0.323083242	0.2534933	4.695603E-05	0.0031063936									1.754321E-05	0.001325353	5.231868E-05	4.272401E-05	0.2475047	0.2027804	3.576408E-06	0.0005168118	3.576408E-06	0.0001150044	0.0041610011	0.0003652056	0.0005232873	0.323083242	0.2534933	4.695603E-05	0.0031063936
-1.78338e+18	TRUE	High	IsMasterProtein	AT2G33600.1	Symbols: NAD(P)-binding Rossmann-fold superfamily protein chr2:14226873-14228498 FORWARD LENGTH=321	0	0	0	0	0	0	0	0	0	1	2	0	1	1	0	0	0	0	0	1	1	0	0	0	0	0	0	0	0	0	0	0	2	7	0	0	0	0	0	0	0	0	0	1	2	0	1	1	0	0	0	0	0	1	1	0	0	0	0	0	0	0	0	0	0	0	2	7	0.000	FALSE		24.470	18	6	6	7	3	321	35.6	2028-08-01	2388.56	6	metabolic process		catalytic activity	Pf01073, Pf01370, Pf13460	817926	AT2G33600	AT2G33600; CRL2	2			0	0	0.984	0.810	0.823	0.963	0.833	1.104	0.865	1.051	467.9	460.4	378.9	432.9	416.9	360.7	1953-03-01	2017-05-01	1974-10-01	1999-01-01	1979-04-01	2019-03-01	488.141927069091	448.878177654458	432.161328657631	486.200156621609	463.399647008992	441.636740074123	384.541769034256	380.464924686648	443.958961691526	411.81891855329	407.908022726565	414.932105116778	409.603105050158	426.992854619912	366.489147013752	377.794183438516	378.857459595789	486.200156621609	448.878177654458	432.161328657631	486.200156621609	463.399647008992	441.636740074123	384.541769034256	380.464924686648	443.958961691526	411.81891855329	407.908022726565	414.932105116778	409.603105050158	426.992854619912	366.489147013752	377.794183438516	378.857459595789	486.200156621609	1.052	0.913	0.867	1.018	0.913	1.111	0.897	1.074	0.073	-0.132	-0.205	0.025	-0.131	0.152	-0.156	0.103	0.205	1.052	0.913	0.867	1.018	0.913	1.111	0.897	1.074	0.073	-0.132	-0.205	0.025	-0.131	0.152	-0.156	0.103	0.205	1965-02-01	1962-02-01	1964-02-01	1962-02-01	1959-02-01	1964-02-01	1960-02-01	1959-02-01	1965-02-01	1962-02-01	1964-02-01	1962-02-01	1959-02-01	1964-02-01	1960-02-01	1959-02-01	0.00	0.00	0.00	0.00	0.00	0.00	0.00	0.00	High	High	High	High	High	High	High	High	High	High	High	High	High	High	High	High	1	0.2537053	0.1519814	0.02921565	0.5962293	0.03059533	0.01781768	0.004114327	0.1677388	0.004114327	0.2908548	0.2011673994	0.04705766	0.6507918	0.0587445634	0.0305548	0.008097571	0.2412034941									0.2537053	0.1519814	0.02921565	0.5962293	0.03059533	0.01781768	0.004114327	0.1677388	0.004114327	0.2908548	0.2011673994	0.04705766	0.6507918	0.0587445634	0.0305548	0.008097571	0.2412034941
-1.78979e+18	TRUE	High	IsMasterProtein	AT2G39420.1	Symbols: alpha/beta-Hydrolases superfamily protein chr2:16460442-16462872 FORWARD LENGTH=317	0	1	0	0	0	0	0	0	3	0	0	1	3	1	1	0	0	1	0	0	0	0	0	0	0	0	0	0	0	0	0	0	3	11	0	1	0	0	0	0	0	0	3	0	0	1	3	1	1	0	0	1	0	0	0	0	0	0	0	0	0	0	0	0	0	0	3	11	0.000	FALSE		24.465	27	9	9	11	9	317	35.7	1972-07-01	3119.89	9	metabolic process	endoplasmic reticulum;Golgi;membrane	catalytic activity	Pf00561, Pf02230, Pf12146, Pf12695, Pf12697	818527	AT2G39420	AT2G39420	2			0	0	1.443	1.332	0.923	1.388	1.189	1.139	0.857	1.228	2866.7	4136.2	3818.7	2616.5	3631.1	3110.9	1982-01-01	1961-06-01	2021-01-06	1982-01-01	1963-07-01	1973-03-01	4473.45935528096	2648.23846338047	2749.95873554677	4455.66446676103	4163.2092491939	3936.7949322571	3575.41245129252	3882.3371777485	3770.38116134203	2556.88188576784	2399.92891491916	3621.33708109307	3387.29069989196	3719.04956101926	3192.99070587894	3259.15168280069	3191.97600868556	4455.66446676103	2648.23846338047	2749.95873554677	4455.66446676103	4163.2092491939	3936.7949322571	3575.41245129252	3882.3371777485	3770.38116134203	2556.88188576784	2399.92891491916	3621.33708109307	3387.29069989196	3719.04956101926	3192.99070587894	3259.15168280069	3191.97600868556	4455.66446676103	1.549	1.386	0.895	1.442	1.298	1.170	0.900	1.164	0.631	0.471	-0.160	0.529	0.376	0.226	-0.153	0.219	0.631	1.549	1.386	0.895	1.442	1.298	1.170	0.900	1.164	0.631	0.471	-0.160	0.529	0.376	0.226	-0.153	0.219	0.631	1953-03-01	1950-03-01	1960-03-01	1947-03-01	1945-03-01	1959-03-01	1953-03-01	1954-03-01	1953-03-01	1950-03-01	1960-03-01	1947-03-01	1945-03-01	1959-03-01	1953-03-01	1954-03-01	0.00	0.00	0.00	0.00	0.00	0.00	0.00	0.00	High	High	High	High	High	High	High	High	High	High	High	High	High	High	High	High	1	0.0001205405	0.0001641813	0.03786308	0.0001764296	0.0004043781	0.008693825	0.01233184	0.001875717	0.0001205405	0.0004308417	0.0011147431	0.05855054	0.00108276	0.0028375504	0.01657643	0.02097571	0.0072829261									0.0001205405	0.0001641813	0.03786308	0.0001764296	0.0004043781	0.008693825	0.01233184	0.001875717	0.0001205405	0.0004308417	0.0011147431	0.05855054	0.00108276	0.0028375504	0.01657643	0.02097571	0.0072829261
-1.85927e+18	TRUE	High	IsMasterProtein	AT2G04270.1	Symbols: RNEE/G RNAse E/G-like chr2:1474961-1480014 FORWARD LENGTH=996	0	0	0	0	0	0	1	0	0	4	1	0	0	0	1	0	0	1	0	0	0	0	0	0	0	0	0	0	0	0	0	0	4	8	0	0	0	0	0	0	1	0	0	4	1	0	0	0	1	0	0	1	0	0	0	0	0	0	0	0	0	0	0	0	0	0	4	8	0.000	FALSE		24.463	8	8	8	8	8	996	110.8	1988-05-01	2593.00	8	cell organization and biogenesis;metabolic process	cytoplasm	catalytic activity;RNA binding	Pf00686, Pf10150	814965	AT2G04270	RNEE/G	2			0	0	0.592	0.814	1.373	0.713	0.938	0.757	1.315	0.791	1700.4	1007.4	1383.6	1865.5	1330.6	1749.9	0.94	2021-06-04	2029-04-01	0.35	1974-07-01	1933-05-01	1870.16676549111	1601.79612239955	1599.58368873988	1003.42551608531	962.736066406559	1039.53932021629	1368.87488076858	1389.12717825673	1424.61204991903	1795.25681605588	1737.54667266679	1344.33974514143	1387.92671335901	1228.94521804405	1796.09432118832	1755.87015991242	1678.63689977476	1796.09432118832	1601.79612239955	1599.58368873988	1003.42551608531	962.736066406559	1039.53932021629	1368.87488076858	1389.12717825673	1424.61204991903	1795.25681605588	1737.54667266679	1344.33974514143	1387.92671335901	1228.94521804405	1796.09432118832	1755.87015991242	1678.63689977476	1796.09432118832	0.626	0.871	1.392	0.747	0.987	0.759	1.322	0.800	-0.677	-0.199	0.477	-0.422	-0.019	-0.397	0.402	-0.322	0.677	0.626	0.871	1.392	0.747	0.987	0.759	1.322	0.800	-0.677	-0.199	0.477	-0.422	-0.019	-0.397	0.402	-0.322	0.677	2021-10-03	2017-03-01	2021-07-03	2018-03-01	2024-03-01	2021-06-03	2018-03-01	2019-03-01	2021-10-03	2017-03-01	2021-07-03	2018-03-01	2024-03-01	2021-06-03	2018-03-01	2019-03-01	0.00	0.00	0.00	0.00	0.00	0.00	0.00	0.00	High	High	High	High	High	High	High	High	High	High	High	High	High	High	High	High	1	2.131187E-05	0.003346359	2.894669E-05	0.0008297358	0.728071	0.0003484154	0.0002118671	0.0001699563	2.131187E-05	0.0001304314	0.0082918003	0.0002569888	0.00286137	0.7809790754	0.001276926	0.0007160732	0.0016407614									2.131187E-05	0.003346359	2.894669E-05	0.0008297358	0.728071	0.0003484154	0.0002118671	0.0001699563	2.131187E-05	0.0001304314	0.0082918003	0.0002569888	0.00286137	0.7809790754	0.001276926	0.0007160732	0.0016407614
-7.55934e+18	TRUE	High	IsMasterProtein	AT5G09890.2	Symbols: Protein kinase family protein chr5:3085810-3088842 REVERSE LENGTH=516	0	1	1	0	0	0	0	0	1	0	0	1	2	3	1	0	0	0	0	1	0	0	0	0	0	0	0	0	0	0	0	0	3	11	0	1	1	0	0	0	0	0	1	0	0	1	2	3	1	0	0	0	0	1	0	0	0	0	0	0	0	0	0	0	0	0	3	11	0.000	FALSE		24.461	16	8	8	11	6	516	59.3	1986-05-01	3027.58	8	metabolic process;regulation of biological process;response to stimulus	cytoplasm;cytosol	catalytic activity;nucleotide binding	Pf00069, Pf00433, Pf07387, Pf07714	830849	AT5G09890	AT5G09890	5			0	2	0.766	0.898	1.172	0.893	0.916	0.870	1.026	0.994	2531.7	1940.5	2273.9	2499.3	2231.0	2288.5	0.20	1949-02-01	1955-02-01	1966-01-01	1963-05-01	1987-01-01	2535.38868525696	2372.58272238149	2394.08408403662	1883.8559193274	2000.9662681509	1945.72208146922	2350.81282717105	2264.22734542114	2334.94725130119	2382.99504790235	2349.40391336025	2330.4235594614	2278.26945917854	2285.06504810999	2348.93745564539	2354.92539637497	2399.58507787937	2399.58507787937	2372.58272238149	2394.08408403662	1883.8559193274	2000.9662681509	1945.72208146922	2350.81282717105	2264.22734542114	2334.94725130119	2382.99504790235	2349.40391336025	2330.4235594614	2278.26945917854	2285.06504810999	2348.93745564539	2354.92539637497	2399.58507787937	2399.58507787937	0.815	0.972	1.192	0.971	1.001	0.846	1.030	0.978	-0.295	-0.041	0.254	-0.042	0.001	-0.242	0.043	-0.032	0.295	0.815	0.972	1.192	0.971	1.001	0.846	1.030	0.978	-0.295	-0.041	0.254	-0.042	0.001	-0.242	0.043	-0.032	0.295	1933-03-01	1937-03-01	1933-03-01	1937-03-01	1937-03-01	1932-03-01	1937-03-01	1937-03-01	1933-03-01	1937-03-01	1933-03-01	1937-03-01	1937-03-01	1932-03-01	1937-03-01	1937-03-01	0.00	0.00	0.00	0.00	0.00	0.00	0.00	0.00	High	High	High	High	High	High	High	High	High	High	High	High	High	High	High	High	1	0.001070901	0.3530178	0.001025884	0.3678613	0.9835806	0.000680242	0.2434733	0.4176476	0.000680242	0.002334228	0.4178426427	0.002943254	0.4293255	0.9872758755	0.00212111	0.2934475	0.5079548659									0.001070901	0.3530178	0.001025884	0.3678613	0.9835806	0.000680242	0.2434733	0.4176476	0.000680242	0.002334228	0.4178426427	0.002943254	0.4293255	0.9872758755	0.00212111	0.2934475	0.5079548659
5.28209e+18	TRUE	High	IsMasterProtein	AT5G65810.1	Symbols: unknown protein; BEST Arabidopsis thaliana protein match is: unknown protein (TAIR:AT3G49720.2); Has 30201 Blast hits to 17322 proteins in 780 species: Archae - 12; Bacteria - 1396; Metazoa - 17338; Fungi - 3422; Plants - 5037; Viruses - 0; Other Eukaryotes - 2996 (source: NCBI BLink). chr5:26337833-26339144 REVERSE LENGTH=258	0	0	0	0	0	0	0	0	1	2	2	0	0	0	2	1	0	0	0	0	0	0	0	0	1	1	1	0	0	0	0	0	2	11	0	0	0	0	0	0	0	0	1	2	2	0	0	0	2	1	0	0	0	0	0	0	0	0	1	1	1	0	0	0	0	0	2	11	0.000	FALSE		24.448	29	7	7	11	6	258	2021-03-28	2021-11-09	3359.89	7	metabolic process	endosome;Golgi;membrane	catalytic activity	Pf08241	836710	AT5G65810	AT5G65810; CGR3	5			0	0	0.656	0.813	1.239	0.878	0.947	0.785	1.078	0.902	1337.7	877.5	1087.6	1272.9	1118.0	1205.7	1947-03-01	1945-02-01	1957-07-01	1940-10-01	1943-03-01	1995-07-01	1370.94276734162	1282.90985208011	1236.11893405382	888.636358254885	883.20636709195	852.269157105595	1080.37578348532	1092.00597490298	1192.25441568494	1140.77894340421	1273.09469031849	1080.06260163366	1101.69148349319	1145.09307702987	1237.58591027441	1279.09405609801	1148.80505102867	1282.90985208011	1282.90985208011	1236.11893405382	888.636358254885	883.20636709195	852.269157105595	1080.37578348532	1092.00597490298	1192.25441568494	1140.77894340421	1273.09469031849	1080.06260163366	1101.69148349319	1145.09307702987	1237.58591027441	1279.09405609801	1148.80505102867	1282.90985208011	0.694	0.890	1.281	0.920	1.013	0.789	1.101	0.918	-0.526	-0.169	0.357	-0.120	0.018	-0.342	0.139	-0.124	0.526	0.694	0.890	1.281	0.920	1.013	0.789	1.101	0.918	-0.526	-0.169	0.357	-0.120	0.018	-0.342	0.139	-0.124	0.526	2021-02-03	2021-07-03	3.00	2021-06-03	2021-08-03	1999-02-01	2021-07-03	2021-07-03	2021-02-03	2021-07-03	3.00	2021-06-03	2021-08-03	1999-02-01	2021-07-03	2021-07-03	0.00	0.00	0.00	0.00	0.00	0.00	0.00	0.00	High	High	High	High	High	High	High	High	High	High	High	High	High	High	High	High	1	5.200568E-05	0.03119083	0.0003641966	0.1121064	0.8137667	0.000112625	0.03132796	0.08199663	5.200568E-05	0.0002375907	0.050805735	0.001349952	0.1530116	0.8517849895	0.0005577495	0.04746943	0.1343191338									5.200568E-05	0.03119083	0.0003641966	0.1121064	0.8137667	0.000112625	0.03132796	0.08199663	5.200568E-05	0.0002375907	0.050805735	0.001349952	0.1530116	0.8517849895	0.0005577495	0.04746943	0.1343191338
-6.72226e+17	TRUE	High	IsMasterProtein	AT5G47780.1	Symbols: GAUT4 galacturonosyltransferase 4 chr5:19347991-19350517 FORWARD LENGTH=616	0	0	0	0	0	0	0	1	0	1	0	0	1	0	0	0	1	1	1	1	1	0	1	1	0	0	0	0	0	0	0	0	1	10	0	0	0	0	0	0	0	1	0	1	0	0	1	0	0	0	1	1	1	1	1	0	1	1	0	0	0	0	0	0	0	0	1	10	0.000	FALSE		24.448	13	8	8	10	7	616	71.1	1990-08-01	2835.42	8	cell organization and biogenesis;metabolic process	Golgi;membrane	catalytic activity	Pf01501	834829	AT5G47780	GAUT4	5			0	0	0.681	0.824	1.209	0.773	0.872	0.919	1.127	0.986	1936.6	1318.9	1595.2	1856.6	1435.8	1618.5	1977-01-01	1965-01-01	1932-05-01	1988-07-01	1939-05-01	1966-02-01	1963.11454689789	1789.7535170531	1857.07506581592	1343.33250443295	1327.53273811876	1309.54684911753	1518.53994784769	1601.65819761211	1605.04842409569	1693.80776609195	1823.90320048836	1511.28390257974	1497.67850684314	1469.29610052897	1661.25323607739	1625.16531275076	1629.08545889376	1857.07506581592	1789.7535170531	1857.07506581592	1343.33250443295	1327.53273811876	1309.54684911753	1518.53994784769	1601.65819761211	1605.04842409569	1693.80776609195	1823.90320048836	1511.28390257974	1497.67850684314	1469.29610052897	1661.25323607739	1625.16531275076	1629.08545889376	1857.07506581592	0.728	0.864	1.187	0.849	0.932	0.889	1.098	0.961	-0.459	-0.211	0.247	-0.236	-0.101	-0.170	0.134	-0.057	0.459	0.728	0.864	1.187	0.849	0.932	0.889	1.098	0.961	-0.459	-0.211	0.247	-0.236	-0.101	-0.170	0.134	-0.057	0.459	2019-03-01	2023-03-01	2016-03-01	2021-03-01	2023-03-01	2015-03-01	2019-03-01	2021-03-01	2019-03-01	2023-03-01	2016-03-01	2021-03-01	2023-03-01	2015-03-01	2019-03-01	2021-03-01	0.00	0.00	0.00	0.00	0.00	0.00	0.00	0.00	High	High	High	High	High	High	High	High	High	High	High	High	High	High	High	High	1	8.046281E-05	0.005112127	0.00109075	0.004489229	0.1064854	0.00273942	0.006087163	0.1962035	8.046281E-05	0.0003183658	0.0114607311	0.00307971	0.01027772	0.1617945077	0.006387995	0.01131759	0.274417794									8.046281E-05	0.005112127	0.00109075	0.004489229	0.1064854	0.00273942	0.006087163	0.1962035	8.046281E-05	0.0003183658	0.0114607311	0.00307971	0.01027772	0.1617945077	0.006387995	0.01131759	0.274417794
-5.92703e+18	TRUE	High	IsMasterProtein	AT4G00930.1	Symbols: CIP4.1 COP1-interacting protein 4.1 chr4:396558-400734 FORWARD LENGTH=1133	0	1	0	0	0	1	3	2	0	0	0	0	0	0	0	0	0	0	0	0	0	0	0	0	0	0	0	0	0	0	0	0	3	7	0	1	0	0	0	1	3	2	0	0	0	0	0	0	0	0	0	0	0	0	0	0	0	0	0	0	0	0	0	0	0	0	3	7	0.000	FALSE		24.422	7	6	6	7	6	1133	122.4	1990-05-01	1999.40	6		membrane			827980	AT4G00930	CIP4.1	4			0	0	0.663	0.961	1.449	0.768	1.031	0.780	1.342	0.842	580.5	384.9	557.8	642.8	493.5	662.4	1982-03-01	1952-12-01	1960-04-01	1960-03-01	1950-01-01	2022-02-01	664.821301963806	528.727070094176	564.770566851511	379.010158617144	387.43475581194	473.413051228704	576.718242315028	601.207519590024	543.176702927969	636.139320160604	582.193274087745	481.474879266158	514.79357312316	498.222542492567	655.327586218206	663.025290813861	695.785389952801	695.785389952801	528.727070094176	564.770566851511	379.010158617144	387.43475581194	473.413051228704	576.718242315028	601.207519590024	543.176702927969	636.139320160604	582.193274087745	481.474879266158	514.79357312316	498.222542492567	655.327586218206	663.025290813861	695.785389952801	695.785389952801	0.752	1.049	1.394	0.818	1.103	0.826	1.348	0.854	-0.410	0.069	0.479	-0.289	0.141	-0.276	0.431	-0.228	0.479	0.752	1.049	1.394	0.818	1.103	0.826	1.348	0.854	-0.410	0.069	0.479	-0.289	0.141	-0.276	0.431	-0.228	0.479	1968-02-01	1975-02-01	1969-02-01	1974-02-01	1981-02-01	1966-02-01	1976-02-01	1979-02-01	1968-02-01	1975-02-01	1969-02-01	1974-02-01	1981-02-01	1966-02-01	1976-02-01	1979-02-01	0.00	0.00	0.00	0.00	0.00	0.00	0.00	0.00	High	High	High	High	High	High	High	High	High	High	High	High	High	High	High	High	1	0.01092155	0.3042459	0.001454903	0.003408863	0.06154877	0.01880917	2.883034E-05	0.003546199	2.883034E-05	0.01701437	0.3682305607	0.003872615	0.008247797	0.1029698893	0.03202384	0.0001652614	0.0114238522									0.01092155	0.3042459	0.001454903	0.003408863	0.06154877	0.01880917	2.883034E-05	0.003546199	2.883034E-05	0.01701437	0.3682305607	0.003872615	0.008247797	0.1029698893	0.03202384	0.0001652614	0.0114238522
-4.02966e+18	TRUE	High	IsMasterProtein	AT2G31370.3;AT2G31370.6;AT2G31370.4;AT2G31370.2;AT2G31370.1	Symbols: Basic-leucine zipper (bZIP) transcription factor family protein chr2:13379448-13381072 FORWARD LENGTH=398;Symbols: Basic-leucine zipper (bZIP) transcription factor family protein chr2:13379448-13381072 FORWARD LENGTH=398;Symbols: Basic-leucine zipper (bZIP) transcription factor family protein chr2:13379448-13381072 FORWARD LENGTH=398;Symbols: Basic-leucine zipper (bZIP) transcription factor family protein chr2:13379448-13381072 FORWARD LENGTH=398;Symbols: Basic-leucine zipper (bZIP) transcription factor family protein chr2:13379448-13381072 FORWARD LENGTH=398	0	0	0	0	0	1	2	1	1	2	1	0	0	0	1	0	0	0	0	0	0	0	0	0	0	0	0	0	0	0	0	0	2	9	0	0	0	0	0	1	2	1	1	1	1	0	0	0	1	0	0	0	0	0	0	0	0	0	0	0	0	0	0	0	0	0	2	8	0.000	FALSE		24.421	22	6	6	9	4	398	44.7	1955-06-01	3394.62	6	metabolic process;regulation of biological process	cytoplasm;cytosol;nucleus	DNA binding		817695	AT2G31370	AT2G31370	2			0	2	0.908	0.996	1.098	1.015	0.925	0.877	0.911	1.058	1312.6	1191.4	1307.6	1337.1	1357.8	1236.4	1968-04-01	2021-10-03	2021-02-01	1958-01-01	1940-04-01	0.93	1442.4134987915	1188.31529459261	1284.81722405584	1175.65662177731	1199.12519073673	1253.26325639768	1357.64275552816	1293.14523514492	1291.00170392907	1275.60377494988	1256.25255270858	1385.47465465009	1416.273699983	1357.15295275722	1261.71853951138	1233.06887205893	1314.92283772969	1416.273699983	1188.31529459261	1284.81722405584	1175.65662177731	1199.12519073673	1253.26325639768	1357.64275552816	1293.14523514492	1291.00170392907	1275.60377494988	1256.25255270858	1385.47465465009	1416.273699983	1357.15295275722	1261.71853951138	1233.06887205893	1314.92283772969	1416.273699983	0.978	1.063	1.087	1.095	1.003	0.872	0.916	1.035	-0.032	0.088	0.120	0.131	0.004	-0.197	-0.127	0.049	0.197	0.978	1.063	1.087	1.095	1.003	0.872	0.916	1.035	-0.032	0.088	0.120	0.131	0.004	-0.197	-0.127	0.049	0.197	2021-09-03	2021-11-03	2021-10-03	2021-12-03	2021-10-03	2021-11-03	2021-12-03	2021-11-03	2021-09-03	2021-11-03	2021-10-03	2021-12-03	2021-10-03	2021-11-03	2021-12-03	2021-11-03	0.00	0.00	0.00	0.00	0.00	0.00	0.00	0.00	High	High	High	High	High	High	High	High	High	High	High	High	High	High	High	High	1	0.6023475	0.1541375	0.04520124	0.02956219	0.9387711	0.002829159	0.01750227	0.2984003	0.002829159	0.6398258	0.2038192763	0.06831646	0.04881507	0.9520446875	0.006564313	0.02838772	0.3869112718									0.6023475	0.1541375	0.04520124	0.02956219	0.9387711	0.002829159	0.01750227	0.2984003	0.002829159	0.6398258	0.2038192763	0.06831646	0.04881507	0.9520446875	0.006564313	0.02838772	0.3869112718
1.65403e+18	TRUE	High	IsMasterProtein	AT5G58250.1	Symbols: unknown protein; FUNCTIONS IN: molecular_function unknown; INVOLVED IN: biological_process unknown; LOCATED IN: thylakoid, chloroplast; EXPRESSED IN: 22 plant structures; EXPRESSED DURING: 14 growth stages; CONTAINS InterPro DOMAIN/s: Protein of unknown function DUF2488 (InterPro:IPR019616); Has 1807 Blast hits to 1807 proteins in 277 species: Archae - 0; Bacteria - 0; Metazoa - 736; Fungi - 347; Plants - 385; Viruses - 0; Other Eukaryotes - 339 (source: NCBI BLink). chr5:23559558-23560372 FORWARD LENGTH=211	0	1	1	1	0	0	1	0	0	0	0	0	0	2	3	0	0	0	0	2	0	0	0	0	0	0	1	0	0	0	0	0	3	12	0	1	1	1	0	0	1	0	0	0	0	0	0	2	3	0	0	0	0	2	0	0	0	0	0	0	1	0	0	0	0	0	3	12	0.000	FALSE		24.407	41	8	8	12	8	211	2021-01-24	2021-10-08	3577.11	8				Pf10674	835937	AT5G58250	AT5G58250; EMB3143	5			0	0	0.326	0.572	1.756	0.563	0.724	0.515	1.287	0.703	2619.1	853.1	1498.2	2945.5	1656.9	2131.7	2024-03-01	1987-03-01	2028-09-01	1975-03-01	1976-03-01	1980-03-01	3024.72882055283	2507.73263869363	2424.14443587092	821.959509938557	858.680070472723	893.762548427588	1440.69264487598	1504.22020031153	1651.91433400645	2767.03822322716	2810.23467791697	1682.85459695607	1728.29127298909	1671.80528604397	2188.01746658241	2126.89465332202	2095.25124600815	2810.23467791697	2507.73263869363	2424.14443587092	821.959509938557	858.680070472723	893.762548427588	1440.69264487598	1504.22020031153	1651.91433400645	2767.03822322716	2810.23467791697	1682.85459695607	1728.29127298909	1671.80528604397	2188.01746658241	2126.89465332202	2095.25124600815	2810.23467791697	0.348	0.620	1.784	0.608	0.766	0.506	1.261	0.716	-1.523	-0.689	0.835	-0.719	-0.384	-0.982	0.335	-0.482	1.523	0.348	0.620	1.784	0.608	0.766	0.506	1.261	0.716	-1.523	-0.689	0.835	-0.719	-0.384	-0.982	0.335	-0.482	1.523	2016-03-01	2029-03-01	2021-06-03	1934-03-01	1939-03-01	2021-08-03	2028-03-01	2026-03-01	2016-03-01	2029-03-01	2021-06-03	1934-03-01	1939-03-01	2021-08-03	2028-03-01	2026-03-01	0.00	0.00	0.00	0.00	0.00	0.00	0.00	0.00	High	High	High	High	High	High	High	High	High	High	High	High	High	High	High	High	1	3.782464E-07	9.291552E-05	5.12479E-06	5.483462E-06	0.000239784	2.215412E-07	4.865664E-05	0.0001032348	2.215412E-07	2.035273E-05	0.0008309524	0.0001180915	0.0002622873	0.0021002986	1.849696E-05	0.0002398494	0.0012762719	5		5	5		5			3.782464E-07	9.291552E-05	5.12479E-06	5.483462E-06	0.000239784	2.215412E-07	4.865664E-05	0.0001032348	2.215412E-07	2.035273E-05	0.0008309524	0.0001180915	0.0002622873	0.0021002986	1.849696E-05	0.0002398494	0.0012762719	5		5	5		5
6.11742e+18	TRUE	High	IsMasterProtein	AT3G07060.1	Symbols: emb1974 NHL domain-containing protein chr3:2232760-2236913 FORWARD LENGTH=774	0	0	0	0	0	0	1	1	1	1	1	1	0	0	1	0	0	0	0	0	0	0	0	0	0	0	0	0	0	0	0	0	1	7	0	0	0	0	0	0	1	1	1	1	1	1	0	0	1	0	0	0	0	0	0	0	0	0	0	0	0	0	0	0	0	0	1	7	0.000	FALSE		24.390	9	7	7	7	7	774	87.0	1950-05-01	2221.98	7					819892	AT3G07060	emb1974	3			0	0	0.949	1.095	1.154	0.847	1.189	1.141	1.403	0.938	1317.7	1251.0	1443.1	1294.2	1096.2	1538.2	0.74	1958-06-01	2021-01-02	2021-05-01	2021-04-01	0.43	1547.60928693786	1239.51963101338	1241.29992922731	1245.97524797676	1256.65855584036	1401.6728928534	1537.3073115281	1448.86391445916	1413.65265989978	1239.27321075857	1211.39351358711	1044.90530228427	1143.42442310877	1137.33753088667	1578.82667500834	1543.42842882322	1612.1771276531	1612.1771276531	1239.51963101338	1241.29992922731	1245.97524797676	1256.65855584036	1401.6728928534	1537.3073115281	1448.86391445916	1413.65265989978	1239.27321075857	1211.39351358711	1044.90530228427	1143.42442310877	1137.33753088667	1578.82667500834	1543.42842882322	1612.1771276531	1612.1771276531	1.048	1.182	1.128	0.904	1.288	1.173	1.425	0.929	0.067	0.241	0.174	-0.146	0.365	0.231	0.511	-0.106	0.511	1.048	1.182	1.128	0.904	1.288	1.173	1.425	0.929	0.067	0.241	0.174	-0.146	0.365	0.231	0.511	-0.106	0.511	2021-10-03	2013-03-01	2014-03-01	2021-07-03	2014-03-01	2021-08-03	2021-12-03	2018-03-01	2021-10-03	2013-03-01	2014-03-01	2021-07-03	2014-03-01	2021-08-03	2021-12-03	2018-03-01	0.00	0.00	0.00	0.00	0.00	0.00	0.00	0.00	High	High	High	High	High	High	High	High	High	High	High	High	High	High	High	High	1	0.3507685	0.003908725	0.03122756	0.04824523	0.0003290182	0.009498509	1.710218E-05	0.05547928	1.710218E-05	0.3917508	0.0092869157	0.04972865	0.07397371	0.0025277948	0.01783703	0.0001178407	0.0976879349									0.3507685	0.003908725	0.03122756	0.04824523	0.0003290182	0.009498509	1.710218E-05	0.05547928	1.710218E-05	0.3917508	0.0092869157	0.04972865	0.07397371	0.0025277948	0.01783703	0.0001178407	0.0976879349
3.71713e+18	TRUE	High	IsMasterProtein	AT5G58110.1	Symbols: chaperone binding;ATPase activators chr5:23515275-23516479 FORWARD LENGTH=196	0	0	0	0	0	1	1	0	1	1	0	2	4	1	0	0	0	0	0	0	0	0	0	0	0	0	0	0	0	0	0	0	4	11	0	0	0	0	0	1	1	0	1	1	0	2	4	1	0	0	0	0	0	0	0	0	0	0	0	0	0	0	0	0	0	0	4	11	0.000	FALSE		24.385	41	7	7	11	7	196	2021-04-22	2029-05-01	3821.38	7	regulation of biological process	cytoplasm	enzyme regulator activity;protein binding	Pf09229	835923	AT5G58110	AT5G58110	5			0	0	1.056	1.286	1.218	1.034	1.190	1.077	1.150	1.141	2166.6	2287.6	2786.5	2052.8	2123.2	2442.7	2018-01-01	1980-02-01	3.00	0.66	1965-02-01	2027-01-01	2838.8540461029	2044.46628939422	2034.64078077474	2244.14212196398	2302.52249807274	2384.60378423318	2934.88388741897	2687.08928109472	2751.19692269321	1989.67757189364	1898.37293544292	2112.51086565176	2214.72552620172	2139.22571205005	2507.0681065821	2436.0533219855	2622.3066233669	2934.88388741897	2044.46628939422	2034.64078077474	2244.14212196398	2302.52249807274	2384.60378423318	2934.88388741897	2687.08928109472	2751.19692269321	1989.67757189364	1898.37293544292	2112.51086565176	2214.72552620172	2139.22571205005	2507.0681065821	2436.0533219855	2622.3066233669	2934.88388741897	1.132	1.368	1.208	1.109	1.297	1.072	1.170	1.107	0.179	0.452	0.272	0.149	0.375	0.100	0.226	0.146	0.452	1.132	1.368	1.208	1.109	1.297	1.072	1.170	1.107	0.179	0.452	0.272	0.149	0.375	0.100	0.226	0.146	0.452	1934-03-01	1938-03-01	1940-03-01	1931-03-01	1935-03-01	1935-03-01	1937-03-01	1942-03-01	1934-03-01	1938-03-01	1940-03-01	1931-03-01	1935-03-01	1935-03-01	1937-03-01	1942-03-01	0.00	0.00	0.00	0.00	0.00	0.00	0.00	0.00	High	High	High	High	High	High	High	High	High	High	High	High	High	High	High	High	1	0.01037613	0.0002035767	0.001502947	0.02510241	0.0006369276	0.05396198	0.001285417	0.02545565	0.0002035767	0.01624757	0.0012544428	0.003975742	0.0425757	0.0037400247	0.07926263	0.003032506	0.0517665764									0.01037613	0.0002035767	0.001502947	0.02510241	0.0006369276	0.05396198	0.001285417	0.02545565	0.0002035767	0.01624757	0.0012544428	0.003975742	0.0425757	0.0037400247	0.07926263	0.003032506	0.0517665764
-5.87339e+18	TRUE	High	IsMasterProtein	AT4G26370.1	Symbols: antitermination NusB domain-containing protein chr4:13334099-13336153 REVERSE LENGTH=301	0	0	0	0	0	0	0	2	0	0	0	1	1	3	0	0	0	0	1	0	0	0	0	0	0	0	0	0	0	0	0	0	3	8	0	0	0	0	0	0	0	2	0	0	0	1	1	3	0	0	0	0	1	0	0	0	0	0	0	0	0	0	0	0	0	0	3	8	0.000	FALSE		24.379	26	8	8	8	8	301	33.4	1950-08-01	2472.02	8	metabolic process;regulation of biological process	mitochondrion	RNA binding	Pf01029	828743	AT4G26370	AT4G26370	4			0	0	0.428	0.698	1.631	0.593	0.976	0.612	1.646	0.607	3001.6	1284.9	2095.9	3540.9	2099.3	3454.8	1979-01-01	1996-03-01	1963-07-01	1978-05-01	2021-06-06	1967-02-01	3688.80282344579	2844.57710627425	2806.76106627156	1262.3130288112	1373.21853612556	1288.34884912424	1976.41999870145	2104.29756292237	2199.41000072793	3279.00550246176	3427.21686122946	2226.54547334928	2189.78395613492	2133.00862391672	3686.80220044322	3445.51220440742	3586.56192736729	3686.80220044322	2844.57710627425	2806.76106627156	1262.3130288112	1373.21853612556	1288.34884912424	1976.41999870145	2104.29756292237	2199.41000072793	3279.00550246176	3427.21686122946	2226.54547334928	2189.78395613492	2133.00862391672	3686.80220044322	3445.51220440742	3586.56192736729	3686.80220044322	0.463	0.740	1.600	0.651	1.065	0.599	1.636	0.586	-1.112	-0.434	0.678	-0.619	0.091	-0.740	0.710	-0.772	1.112	0.463	0.740	1.600	0.651	1.065	0.599	1.636	0.586	-1.112	-0.434	0.678	-0.619	0.091	-0.740	0.710	-0.772	1.112	2028-03-01	1939-03-01	2022-03-01	1943-03-01	1954-03-01	2023-03-01	1945-03-01	1944-03-01	2028-03-01	1939-03-01	2022-03-01	1943-03-01	1954-03-01	2023-03-01	1945-03-01	1944-03-01	0.00	0.00	0.00	0.00	0.00	0.00	0.00	0.00	High	High	High	High	High	High	High	High	High	High	High	High	High	High	High	High	1	2.009408E-06	0.0003947041	1.08692E-05	2.00782E-05	0.1419943	1.725139E-06	7.533199E-07	3.059795E-06	7.533199E-07	3.484826E-05	0.0018221177	0.0001657049	0.0003782464	0.2052053512	4.442545E-05	2.107521E-05	0.0004514085	5					5	5	5	2.009408E-06	0.0003947041	1.08692E-05	2.00782E-05	0.1419943	1.725139E-06	7.533199E-07	3.059795E-06	7.533199E-07	3.484826E-05	0.0018221177	0.0001657049	0.0003782464	0.2052053512	4.442545E-05	2.107521E-05	0.0004514085	5					5	5	5
2.64156e+18	TRUE	High	IsMasterProtein	AT1G17860.1	Symbols: Kunitz family trypsin and protease inhibitor protein chr1:6149343-6149933 FORWARD LENGTH=196	0	0	0	0	0	1	0	1	2	1	1	0	0	1	0	1	0	0	0	0	0	0	0	0	0	0	0	0	0	0	0	0	2	8	0	0	0	0	0	1	0	1	2	1	1	0	0	1	0	1	0	0	0	0	0	0	0	0	0	0	0	0	0	0	0	0	2	8	0.000	FALSE		24.377	47	7	7	8	7	196	2021-01-22	1978-08-01	2876.43	7	regulation of biological process	extracellular	enzyme regulator activity	Pf00197	838365	AT1G17860	AT1G17860	1			0	0	1.694	1.166	0.688	1.984	1.069	0.899	0.539	1.148	1755.8	2974.7	2047.0	1668.7	3310.1	1783.5	1975-03-01	1933-06-01	1970-02-01	1996-03-01	1987-03-01	2024-02-01	3355.94061090918	1600.05813677677	1707.46090485648	3216.49512466245	2994.06061340785	2862.8357733254	2209.22151591449	2055.24195981165	2008.59317543992	1655.49052859404	1507.52540733009	3223.4658527677	3252.42469524805	3390.26064615881	1783.32676705046	1778.64981589803	1908.14217417906	3390.26064615881	1600.05813677677	1707.46090485648	3216.49512466245	2994.06061340785	2862.8357733254	2209.22151591449	2055.24195981165	2008.59317543992	1655.49052859404	1507.52540733009	3223.4658527677	3252.42469524805	3390.26064615881	1783.32676705046	1778.64981589803	1908.14217417906	3390.26064615881	1.828	1.264	0.692	2.081	1.154	0.919	0.554	1.146	0.870	0.338	-0.532	1.057	0.206	-0.122	-0.851	0.197	1.057	1.828	1.264	0.692	2.081	1.154	0.919	0.554	1.146	0.870	0.338	-0.532	1.057	0.206	-0.122	-0.851	0.197	1.057	1935-03-01	2027-03-01	1940-03-01	1936-03-01	2023-03-01	1950-03-01	1939-03-01	2029-03-01	1935-03-01	2027-03-01	1940-03-01	1936-03-01	2023-03-01	1950-03-01	1939-03-01	2029-03-01	0.00	0.00	0.00	0.00	0.00	0.00	0.00	0.00	High	High	High	High	High	High	High	High	High	High	High	High	High	High	High	High	1	2.493392E-05	0.001788807	7.581873E-05	3.19712E-06	0.02049122	0.0611678	3.763324E-07	0.008468967	3.763324E-07	0.0001452146	0.0051389728	0.0004638092	0.0002238238	0.0431847025	0.08844544	1.703782E-05	0.02184597				5			5		2.493392E-05	0.001788807	7.581873E-05	3.19712E-06	0.02049122	0.0611678	3.763324E-07	0.008468967	3.763324E-07	0.0001452146	0.0051389728	0.0004638092	0.0002238238	0.0431847025	0.08844544	1.703782E-05	0.02184597				5			5
-4.51727e+18	TRUE	High	IsMasterProtein	AT4G32150.1	Symbols: VAMP711, ATVAMP711 vesicle-associated membrane protein 711 chr4:15526407-15527651 REVERSE LENGTH=219	0	0	0	0	0	0	1	1	2	3	3	0	0	0	0	1	0	0	0	0	0	0	0	0	1	0	0	0	0	0	0	0	3	12	0	0	0	0	0	0	1	1	2	3	2	0	0	0	0	1	0	0	0	0	0	0	0	0	1	0	0	0	0	0	0	0	3	11	0.000	FALSE		24.371	36	8	8	12	7	219	25.0	2021-11-09	4149.12	8	cell organization and biogenesis;response to stimulus;transport	membrane;vacuole	protein binding	Pf00957, Pf13774	829347	AT4G32150	VAMP711	4	Cargo recognition for clathrin-mediated endocytosis		4	0	0.981	0.893	0.910	0.937	0.905	1.021	0.966	0.963	1540.5	1511.1	1375.7	1579.3	1479.9	1429.2	0.92	1971-01-01	5.00	1974-08-01	1973-01-01	2021-02-04	1680.08994262408	1450.92884023734	1449.37077692496	1461.37003142191	1520.93890579109	1516.24907257751	1506.71258255258	1325.22036185705	1358.31195677272	1620.79809805355	1379.33865781629	1446.38743672987	1543.67578073713	1489.85055516127	1435.07946552932	1425.36828778247	1586.83576962178	1620.79809805355	1450.92884023734	1449.37077692496	1461.37003142191	1520.93890579109	1516.24907257751	1506.71258255258	1325.22036185705	1358.31195677272	1620.79809805355	1379.33865781629	1446.38743672987	1543.67578073713	1489.85055516127	1435.07946552932	1425.36828778247	1586.83576962178	1620.79809805355	1.034	0.962	0.930	0.998	0.990	1.004	0.992	0.942	0.048	-0.056	-0.104	-0.002	-0.014	0.006	-0.012	-0.086	0.104	1.034	0.962	0.930	0.998	0.990	1.004	0.992	0.942	0.048	-0.056	-0.104	-0.002	-0.014	0.006	-0.012	-0.086	0.104	2017-03-01	2015-03-01	2016-03-01	2017-03-01	2017-03-01	2017-03-01	2017-03-01	2016-03-01	2017-03-01	2015-03-01	2016-03-01	2017-03-01	2017-03-01	2017-03-01	2017-03-01	2016-03-01	0.00	0.00	0.00	0.00	0.00	0.00	0.00	0.00	High	High	High	High	High	High	High	High	High	High	High	High	High	High	High	High	1	0.3191671	0.425914	0.1311661	0.977537	0.88043	0.8881087	0.8343355	0.24581	0.1311661	0.3590084	0.4903838707	0.173551	0.9817628	0.9066443771	0.9061694	0.8592602	0.3296074115									0.3191671	0.425914	0.1311661	0.977537	0.88043	0.8881087	0.8343355	0.24581	0.1311661	0.3590084	0.4903838707	0.173551	0.9817628	0.9066443771	0.9061694	0.8592602	0.3296074115
1.7382e+18	TRUE	High	IsMasterProtein	AT3G21360.1	Symbols: 2-oxoglutarate (2OG) and Fe(II)-dependent oxygenase superfamily protein chr3:7522865-7524036 FORWARD LENGTH=330	1	1	0	0	0	0	0	1	0	0	0	1	1	0	0	1	1	1	0	0	0	0	0	0	0	0	0	0	0	0	0	0	1	8	1	1	0	0	0	0	0	1	0	0	0	1	1	0	0	1	1	1	0	0	0	0	0	0	0	0	0	0	0	0	0	0	1	8	0.000	FALSE		24.353	25	6	6	8	6	330	37.2	2021-06-06	2568.96	6	metabolic process	nucleus	catalytic activity;metal ion binding	Pf02668	821690	AT3G21360	AT3G21360	3			0	0	1.009	0.854	0.846	0.872	0.806	1.273	0.923	1.167	1291.8	1303.4	1103.2	1173.6	1023.9	945.4	1987-01-01	2013-05-01	1987-02-01	1969-02-01	1964-04-01	1932-02-01	1375.21758107758	1192.93866885918	1239.64646072393	1369.74712933042	1311.90902647471	1244.76451562813	1140.55730502052	1054.98292299704	1092.26765944017	1110.82565400917	1111.30367230067	1040.01109251041	1030.39468486795	1048.73018980831	970.370846075552	908.573152924168	999.162940668934	1369.74712933042	1192.93866885918	1239.64646072393	1369.74712933042	1311.90902647471	1244.76451562813	1140.55730502052	1054.98292299704	1092.26765944017	1110.82565400917	1111.30367230067	1040.01109251041	1030.39468486795	1048.73018980831	970.370846075552	908.573152924168	999.162940668934	1369.74712933042	1.075	0.901	0.838	0.936	0.863	1.258	0.922	1.143	0.105	-0.151	-0.256	-0.096	-0.213	0.331	-0.117	0.192	0.331	1.075	0.901	0.838	0.936	0.863	1.258	0.922	1.143	0.105	-0.151	-0.256	-0.096	-0.213	0.331	-0.117	0.192	0.331	2021-10-03	2021-06-03	2021-08-03	2021-03-03	2021-01-03	2021-07-03	3.00	2021-01-03	2021-10-03	2021-06-03	2021-08-03	2021-03-03	2021-01-03	2021-07-03	3.00	2021-01-03	0.00	0.00	0.00	0.00	0.00	0.00	0.00	0.00	High	High	High	High	High	High	High	High	High	High	High	High	High	High	High	High	1	0.1221876	0.02762538	0.002833715	0.06671022	0.01125505	0.0002575787	0.03651996	0.00897459	0.0002575787	0.1487096	0.0459176305	0.006622328	0.09784959	0.0273494053	0.001020794	0.05430482	0.0226955619									0.1221876	0.02762538	0.002833715	0.06671022	0.01125505	0.0002575787	0.03651996	0.00897459	0.0002575787	0.1487096	0.0459176305	0.006622328	0.09784959	0.0273494053	0.001020794	0.05430482	0.0226955619
-6.94329e+18	TRUE	High	IsMasterProtein	AT5G03610.1	Symbols: GDSL-like Lipase/Acylhydrolase superfamily protein chr5:915650-918326 FORWARD LENGTH=359	0	0	0	0	0	0	0	0	1	2	1	2	0	0	1	1	0	2	0	0	0	0	0	0	0	0	0	0	0	0	0	0	2	10	0	0	0	0	0	0	0	0	1	2	1	2	0	0	1	1	0	1	0	0	0	0	0	0	0	0	0	0	0	0	0	0	2	9	0.000	FALSE		24.351	21	8	8	10	8	359	40.1	1987-08-01	2769.53	8	metabolic process	extracellular	catalytic activity		831778	AT5G03610	AT5G03610	5			0	0	1.615	1.164	0.721	1.251	1.102	1.173	0.881	0.959	1622.7	2621.0	1888.7	1787.0	2235.2	1970.0	2027-01-01	1977-01-01	1974-03-01	14.73	2018-07-01	1941-06-01	2631.05173873672	1532.16313793313	1523.00810542866	2620.58572828204	2638.08261283854	2553.55945983736	1952.62207632671	1873.17594397358	1974.59389357458	1552.84571857056	1843.29741101803	2146.97127784418	2062.65418931852	2309.74295903912	2022.04452231536	2006.97935263775	1870.87314215264	2638.08261283854	1532.16313793313	1523.00810542866	2620.58572828204	2638.08261283854	2553.55945983736	1952.62207632671	1873.17594397358	1974.59389357458	1552.84571857056	1843.29741101803	2146.97127784418	2062.65418931852	2309.74295903912	2022.04452231536	2006.97935263775	1870.87314215264	2638.08261283854	1.705	1.265	0.742	1.283	1.162	1.200	0.905	0.983	0.769	0.340	-0.430	0.360	0.216	0.262	-0.143	-0.024	0.769	1.705	1.265	0.742	1.283	1.162	1.200	0.905	0.983	0.769	0.340	-0.430	0.360	0.216	0.262	-0.143	-0.024	0.769	1930-03-01	2024-03-01	1935-03-01	2028-03-01	2026-03-01	1938-03-01	1932-03-01	2029-03-01	1930-03-01	2024-03-01	1935-03-01	2028-03-01	2026-03-01	1938-03-01	1932-03-01	2029-03-01	0.00	0.00	0.00	0.00	0.00	0.00	0.00	0.00	High	High	High	High	High	High	High	High	High	High	High	High	High	High	High	High	1	4.24114E-06	0.0003441345	3.528382E-05	0.008178729	0.0491081	0.001747669	0.03850274	0.6262551	4.24114E-06	5.037181E-05	0.0016704289	0.000286316	0.01665195	0.0859794011	0.004463991	0.05692844	0.6996433938									4.24114E-06	0.0003441345	3.528382E-05	0.008178729	0.0491081	0.001747669	0.03850274	0.6262551	4.24114E-06	5.037181E-05	0.0016704289	0.000286316	0.01665195	0.0859794011	0.004463991	0.05692844	0.6996433938
5.14909e+18	TRUE	High	IsMasterProtein	AT3G14890.1	Symbols: phosphoesterase chr3:5008751-5013060 FORWARD LENGTH=694	0	0	0	0	0	1	0	0	4	0	0	1	1	1	1	1	0	0	0	0	0	0	0	0	0	0	0	0	0	0	0	0	4	10	0	0	0	0	0	1	0	0	4	0	0	1	1	1	1	1	0	0	0	0	0	0	0	0	0	0	0	0	0	0	0	0	4	10	0.000	FALSE		24.351	12	9	9	10	9	694	77.3	1961-06-01	3224.86	9	metabolic process;regulation of biological process;response to stimulus	nucleus	catalytic activity;DNA binding;metal ion binding;protein binding	Pf00645, Pf08645	820718	AT3G14890	AT3G14890	3			0	0	0.592	0.834	1.409	0.716	0.793	0.741	1.108	0.943	3955.7	2343.4	3300.8	4412.8	3160.6	3501.3	1986-02-01	1942-11-01	1956-01-01	13.34	1995-06-01	1993-01-01	4850.78026373749	3627.46934861961	3822.69605970819	2279.98681737623	2358.65926958337	2811.77241913785	3412.46759707616	3351.99762340098	3196.13650915592	3872.67321351946	4506.79440070228	3382.27733732551	3236.63577055729	3237.15943433575	3593.74604075268	3595.14736267597	3651.14452545255	4506.79440070228	3627.46934861961	3822.69605970819	2279.98681737623	2358.65926958337	2811.77241913785	3412.46759707616	3351.99762340098	3196.13650915592	3872.67321351946	4506.79440070228	3382.27733732551	3236.63577055729	3237.15943433575	3593.74604075268	3595.14736267597	3651.14452545255	4506.79440070228	0.664	0.891	1.342	0.786	0.865	0.753	1.100	0.919	-0.591	-0.166	0.425	-0.347	-0.209	-0.410	0.138	-0.123	0.591	0.664	0.891	1.342	0.786	0.865	0.753	1.100	0.919	-0.591	-0.166	0.425	-0.347	-0.209	-0.410	0.138	-0.123	0.591	1948-03-01	1955-03-01	1946-03-01	1957-03-01	1959-03-01	1945-03-01	1954-03-01	1954-03-01	1948-03-01	1955-03-01	1946-03-01	1957-03-01	1959-03-01	1945-03-01	1954-03-01	1954-03-01	0.00	0.00	0.00	0.00	0.00	0.00	0.00	0.00	High	High	High	High	High	High	High	High	High	High	High	High	High	High	High	High	1	0.001467376	0.01866709	0.001667365	0.004096809	0.03158083	0.00191486	0.007337443	0.02049594	0.001467376	0.003032652	0.0329580766	0.004305448	0.009578341	0.0602256107	0.004802655	0.01327272	0.0433914685									0.001467376	0.01866709	0.001667365	0.004096809	0.03158083	0.00191486	0.007337443	0.02049594	0.001467376	0.003032652	0.0329580766	0.004305448	0.009578341	0.0602256107	0.004802655	0.01327272	0.0433914685
-7.5718e+18	TRUE	High	IsMasterProtein	AT3G50100.1	Symbols: SDN1 small RNA degrading nuclease 1 chr3:18578411-18580594 FORWARD LENGTH=409	0	0	1	0	0	0	1	0	1	1	1	0	1	0	0	0	1	0	1	0	0	0	0	0	0	0	0	0	0	0	0	0	1	8	0	0	1	0	0	0	1	0	1	1	1	0	1	0	0	0	1	0	1	0	0	0	0	0	0	0	0	0	0	0	0	0	1	8	0.000	FALSE		24.350	19	8	8	8	8	409	46.3	1966-05-01	2480.22	8	metabolic process	nucleus	catalytic activity	Pf00929	824172	AT3G50100	SDN1	3			0	0	0.598	0.948	1.586	0.691	1.040	0.792	1.504	0.836	1869.6	1118.0	1773.0	2040.6	1410.9	2121.6	2013-02-01	2027-06-01	1981-03-01	2029-06-01	1956-03-01	1999-01-01	2184.09740835099	1723.31801152381	1797.39501315621	1080.75014355092	1125.30065515223	1225.4804460229	1765.91466026133	1780.13025361807	1819.89431610753	1882.94209979178	1982.09336755953	1440.205741961	1471.09962117891	1445.03786543186	2241.76616580325	2115.90110278806	2208.63722475552	2241.76616580325	1723.31801152381	1797.39501315621	1080.75014355092	1125.30065515223	1225.4804460229	1765.91466026133	1780.13025361807	1819.89431610753	1882.94209979178	1982.09336755953	1440.205741961	1471.09962117891	1445.03786543186	2241.76616580325	2115.90110278806	2208.63722475552	2241.76616580325	0.649	1.016	1.566	0.752	1.133	0.787	1.507	0.817	-0.624	0.023	0.647	-0.412	0.180	-0.346	0.592	-0.291	0.647	0.649	1.016	1.566	0.752	1.133	0.787	1.507	0.817	-0.624	0.023	0.647	-0.412	0.180	-0.346	0.592	-0.291	0.647	2015-03-01	2025-03-01	2016-03-01	2022-03-01	1931-03-01	2021-11-03	2025-03-01	1930-03-01	2015-03-01	2025-03-01	2016-03-01	2022-03-01	1931-03-01	2021-11-03	2025-03-01	1930-03-01	0.00	0.00	0.00	0.00	0.00	0.00	0.00	0.00	High	High	High	High	High	High	High	High	High	High	High	High	High	High	High	High	1	0.0001469752	0.606939	1.24517E-05	0.0001641858	0.01618521	0.0004883655	1.511502E-06	0.0002233237	1.511502E-06	0.0004989593	0.6645177306	0.000176145	0.001045574	0.0363003862	0.001645148	2.923212E-05	0.0019124818									0.0001469752	0.606939	1.24517E-05	0.0001641858	0.01618521	0.0004883655	1.511502E-06	0.0002233237	1.511502E-06	0.0004989593	0.6645177306	0.000176145	0.001045574	0.0363003862	0.001645148	2.923212E-05	0.0019124818
-3.91149e+18	TRUE	High	IsMasterProtein	AT1G19140.2	Symbols: FUNCTIONS IN: molecular_function unknown; INVOLVED IN: ubiquinone biosynthetic process; LOCATED IN: mitochondrion; EXPRESSED IN: 24 plant structures; EXPRESSED DURING: 15 growth stages; CONTAINS InterPro DOMAIN/s: COQ9 (InterPro:IPR013718), Ubiquinone biosynthesis protein COQ9 (InterPro:IPR012762); Has 35333 Blast hits to 34131 proteins in 2444 species: Archae - 798; Bacteria - 22429; Metazoa - 974; Fungi - 991; Plants - 531; Viruses - 0; Other Eukaryotes - 9610 (source: NCBI BLink). chr1:6611026-6612414 REVERSE LENGTH=312	0	0	0	0	0	1	1	0	2	0	0	0	0	0	0	0	0	0	1	0	0	0	0	0	0	0	0	0	0	0	0	1	2	6	0	0	0	0	0	1	1	0	2	0	0	0	0	0	0	0	0	0	1	0	0	0	0	0	0	0	0	0	0	0	0	1	2	6	0.000	FALSE		24.349	20	6	6	6	4	312	34.4	1969-08-01	2669.77	4	metabolic process	membrane;mitochondrion		Pf08511	838497	AT1G19140	AT1G19140	1			0	0	1.074	1.077	1.003	1.087	1.176	1.026	1.082	0.951	928.9	998.0	1000.8	895.1	972.7	1052.5	0.84	2021-05-02	1975-01-01	1970-03-01	2018-02-01	0.61	1062.06641344743	874.393772907459	874.467962376159	977.311611044308	1004.53661960335	1024.766068652	1034.61676673757	984.647100101312	1002.59859220203	841.240944196718	853.720553374349	952.108641166262	989.836112144231	996.286887368043	1090.10914183541	1046.99223632248	1105.46555442321	1105.46555442321	874.393772907459	874.467962376159	977.311611044308	1004.53661960335	1024.766068652	1034.61676673757	984.647100101312	1002.59859220203	841.240944196718	853.720553374349	952.108641166262	989.836112144231	996.286887368043	1090.10914183541	1046.99223632248	1105.46555442321	1105.46555442321	1.146	1.152	1.005	1.155	1.275	1.023	1.104	0.932	0.196	0.204	0.007	0.208	0.351	0.033	0.142	-0.102	0.351	1.146	1.152	1.005	1.155	1.275	1.023	1.104	0.932	0.196	0.204	0.007	0.208	0.351	0.033	0.142	-0.102	0.351	1997-02-01	1997-02-01	3.00	1996-02-01	1998-02-01	3.00	2021-01-03	2021-02-03	1997-02-01	1997-02-01	3.00	1996-02-01	1998-02-01	3.00	2021-01-03	2021-02-03	0.00	0.00	0.00	0.00	0.00	0.00	0.00	0.00	High	High	High	High	High	High	High	High	High	High	High	High	High	High	High	High	1	0.005521614	0.003656556	0.8791755	0.004641381	0.0004803302	0.4451834	0.00984743	0.04600205	0.0004803302	0.009348778	0.0088370906	0.9011077	0.01053785	0.0031511904	0.5045818	0.01719319	0.08341091									0.005521614	0.003656556	0.8791755	0.004641381	0.0004803302	0.4451834	0.00984743	0.04600205	0.0004803302	0.009348778	0.0088370906	0.9011077	0.01053785	0.0031511904	0.5045818	0.01719319	0.08341091
-2.8014e+18	TRUE	High	IsMasterProtein	AT4G00360.1	Symbols: CYP86A2, ATT1 cytochrome P450, family 86, subfamily A, polypeptide 2 chr4:160951-162778 FORWARD LENGTH=553	0	0	0	0	0	0	0	0	1	2	0	1	0	0	0	0	0	0	0	0	2	1	0	1	0	0	0	0	0	0	0	0	2	8	0	0	0	0	0	0	0	0	1	2	0	1	0	0	0	0	0	0	0	0	2	1	0	1	0	0	0	0	0	0	0	0	2	8	0.000	FALSE		24.339	15	6	6	8	5	553	62.5	2021-10-08	2784.39	6	defense response;metabolic process;response to stimulus	extracellular;membrane	catalytic activity;metal ion binding;protein binding	Pf00067	828019	AT4G00360	CYP86A2	4			0	1	0.474	0.655	1.381	0.616	0.959	0.815	1.557	0.723	1674.5	793.7	1096.3	1580.3	973.6	1515.6	1980-06-01	1933-02-01	13.34	1998-05-01	2025-03-01	1975-05-01	1757.05322764596	1644.22684161144	1511.21896524789	770.70405943246	816.008042372453	795.876406563584	963.422311754142	1100.74959032977	1204.44156584363	1461.39775472964	1531.64242364036	977.056398784076	996.248184312769	997.15420325389	1555.66006927705	1573.11344182349	1477.8517734253	1644.22684161144	1644.22684161144	1511.21896524789	770.70405943246	816.008042372453	795.876406563584	963.422311754142	1100.74959032977	1204.44156584363	1461.39775472964	1531.64242364036	977.056398784076	996.248184312769	997.15420325389	1555.66006927705	1573.11344182349	1477.8517734253	1644.22684161144	0.504	0.688	1.367	0.662	1.026	0.802	1.550	0.707	-0.989	-0.539	0.451	-0.596	0.037	-0.318	0.633	-0.501	0.989	0.504	0.688	1.367	0.662	1.026	0.802	1.550	0.707	-0.989	-0.539	0.451	-0.596	0.037	-0.318	0.633	-0.501	0.989	2021-05-03	2021-12-03	1997-02-01	2021-09-03	2018-03-01	1995-02-01	2021-09-03	2021-11-03	2021-05-03	2021-12-03	1997-02-01	2021-09-03	2018-03-01	1995-02-01	2021-09-03	2021-11-03	0.00	0.00	0.00	0.00	0.00	0.00	0.00	0.00	High	High	High	High	High	High	High	High	High	High	High	High	High	High	High	High	1	5.366804E-06	0.00245723	0.001126718	2.025365E-05	0.5178807	0.0001242522	1.176608E-06	0.0006755777	1.176608E-06	5.731939E-05	0.0064984958	0.0031583	0.0003782464	0.5935854812	0.0005983962	2.583131E-05	0.0036892689							5		5.366804E-06	0.00245723	0.001126718	2.025365E-05	0.5178807	0.0001242522	1.176608E-06	0.0006755777	1.176608E-06	5.731939E-05	0.0064984958	0.0031583	0.0003782464	0.5935854812	0.0005983962	2.583131E-05	0.0036892689							5
-2.07399e+18	TRUE	High	IsMasterProtein	AT3G45630.1	Symbols: RNA binding (RRM/RBD/RNP motifs) family protein chr3:16748751-16753190 REVERSE LENGTH=989	0	0	0	0	0	0	1	0	0	0	0	1	0	1	0	1	1	0	1	1	0	0	0	0	0	1	0	0	0	0	0	0	1	8	0	0	0	0	0	0	1	0	0	0	0	1	0	1	0	1	1	0	1	1	0	0	0	0	0	1	0	0	0	0	0	0	1	8	0.000	FALSE		24.336	7	8	8	8	6	989	108.4	2027-06-01	2132.55	8	metabolic process	nucleus	catalytic activity;metal ion binding;protein binding;RNA binding	Pf00076, Pf13639, Pf13893, Pf13920, Pf13923, Pf14259, Pf14570	823705	AT3G45630	AT3G45630	3			0	2	0.809	0.952	1.177	0.932	0.999	0.857	1.072	0.941	1366.7	1105.2	1300.4	1384.0	1289.6	1382.3	0.76	1942-04-01	1992-06-01	1936-05-01	1969-02-01	1977-02-01	1437.50409348064	1272.13114771631	1301.20847093972	1100.80464527729	1109.28632950408	1193.54375218549	1233.88649682611	1305.66681942583	1353.13165566207	1285.50519373893	1335.56563011442	1288.88486611676	1345.17446940464	1306.34777533369	1418.76845919614	1404.1467046339	1400.25268967175	1418.76845919614	1272.13114771631	1301.20847093972	1100.80464527729	1109.28632950408	1193.54375218549	1233.88649682611	1305.66681942583	1353.13165566207	1285.50519373893	1335.56563011442	1288.88486611676	1345.17446940464	1306.34777533369	1418.76845919614	1404.1467046339	1400.25268967175	1418.76845919614	0.881	1.008	1.144	1.002	1.074	0.863	1.072	0.921	-0.182	0.011	0.194	0.003	0.103	-0.212	0.100	-0.119	0.212	0.881	1.008	1.144	1.002	1.074	0.863	1.072	0.921	-0.182	0.011	0.194	0.003	0.103	-0.212	0.100	-0.119	0.212	2021-08-03	2021-11-03	2021-08-03	2021-12-03	2013-03-01	2021-09-03	2013-03-01	2013-03-01	2021-08-03	2021-11-03	2021-08-03	2021-12-03	2013-03-01	2021-09-03	2013-03-01	2013-03-01	0.00	0.00	0.00	0.00	0.00	0.00	0.00	0.00	High	High	High	High	High	High	High	High	High	High	High	High	High	High	High	High	1	0.01757836	0.8404059	0.01244161	0.9476867	0.06822322	0.003250817	0.02588528	0.03635826	0.003250817	0.02582381	0.8697025197	0.02261668	0.9571806	0.1119971687	0.007346475	0.04011543	0.0687839825									0.01757836	0.8404059	0.01244161	0.9476867	0.06822322	0.003250817	0.02588528	0.03635826	0.003250817	0.02582381	0.8697025197	0.02261668	0.9571806	0.1119971687	0.007346475	0.04011543	0.0687839825
-2.41705e+18	TRUE	High	IsMasterProtein	AT1G20160.2	Symbols: ATSBT5.2 Subtilisin-like serine endopeptidase family protein chr1:6990852-6993737 REVERSE LENGTH=730	0	0	0	0	0	0	0	2	2	1	0	0	0	0	0	0	1	0	0	0	0	0	0	0	0	0	0	0	0	0	0	0	2	6	0	0	0	0	0	0	0	2	2	1	0	0	0	0	0	0	1	0	0	0	0	0	0	0	0	0	0	0	0	0	0	0	2	6	0.000	FALSE		24.335	9	6	6	6	6	730	77.0	2021-10-06	2333.31	6	metabolic process;regulation of biological process;response to stimulus	extracellular	catalytic activity;protein binding	Pf00082, Pf05922	838606	AT1G20160	ATSBT5.2	1			0	0	1.619	0.990	0.611	1.413	1.029	1.191	0.728	1.000	1042.2	1687.6	1031.4	1002.4	1416.7	1031.6	0.46	1987-10-01	1986-04-01	2029-03-01	1953-09-01	1994-02-01	1778.407660112	972.101050951619	990.129178934369	1680.88716235711	1789.9990948782	1439.60620595112	1066.28729889992	994.178873958719	1076.68558003182	989.721869747068	909.881437596806	1404.88673047476	1270.12479924182	1451.02846279552	1063.85374599883	979.81298582839	1083.49947185504	1789.9990948782	972.101050951619	990.129178934369	1680.88716235711	1789.9990948782	1439.60620595112	1066.28729889992	994.178873958719	1076.68558003182	989.721869747068	909.881437596806	1404.88673047476	1270.12479924182	1451.02846279552	1063.85374599883	979.81298582839	1083.49947185504	1789.9990948782	1.662	1.065	0.641	1.447	1.097	1.187	0.758	1.004	0.733	0.091	-0.641	0.533	0.134	0.247	-0.399	0.005	0.733	1.662	1.065	0.641	1.447	1.097	1.187	0.758	1.004	0.733	0.091	-0.641	0.533	0.134	0.247	-0.399	0.005	0.733	2021-10-03	2021-01-03	2021-12-03	2021-06-03	3.00	2017-03-01	2021-08-03	2021-02-03	2021-10-03	2021-01-03	2021-12-03	2021-06-03	3.00	2017-03-01	2021-08-03	2021-02-03	0.00	0.00	0.00	0.00	0.00	0.00	0.00	0.00	High	High	High	High	High	High	High	High	High	High	High	High	High	High	High	High	1	0.0004526744	0.1299497	0.0001630139	0.0005159566	0.1014017	0.03315617	0.0005220569	0.9304989	0.0001630139	0.001173637	0.1755939789	0.0007694918	0.002080765	0.1555223984	0.05207053	0.001465132	0.9476121453									0.0004526744	0.1299497	0.0001630139	0.0005159566	0.1014017	0.03315617	0.0005220569	0.9304989	0.0001630139	0.001173637	0.1755939789	0.0007694918	0.002080765	0.1555223984	0.05207053	0.001465132	0.9476121453
-6.38521e+18	TRUE	High	IsMasterProtein	AT5G58950.1	Symbols: Protein kinase superfamily protein chr5:23801136-23803025 REVERSE LENGTH=525	0	0	0	0	1	0	2	0	0	1	0	0	1	0	0	0	0	0	0	1	0	1	1	0	1	1	0	0	0	0	0	0	2	10	0	0	0	0	1	0	1	0	0	1	0	0	1	0	0	0	0	0	0	1	0	1	1	0	1	1	0	0	0	0	0	0	1	9	0.000	FALSE		24.334	16	8	8	10	8	525	58.8	2026-09-01	2641.97	8	metabolic process;regulation of biological process;response to stimulus	cytoplasm;cytosol;membrane	catalytic activity;nucleotide binding;signal transducer activity	Pf00069, Pf07714	836012	AT5G58950	AT5G58950	5			0	0	0.986	0.859	0.871	0.868	0.803	1.350	0.925	1.270	1531.1	1510.3	1314.9	1289.8	1119.0	1035.4	0.84	1991-06-01	1949-07-01	1997-11-01	1976-12-01	2021-02-10	1542.78366059418	1441.36725519947	1441.35210202536	1536.64665094006	1361.71136899065	1514.36759483567	1257.3394825336	1418.83886895083	1298.28710278374	1143.07554716897	1304.42411074191	1211.39081690708	1017.74887223353	1146.10377064782	1062.75496804246	1062.62049592655	924.294437074699	1536.64665094006	1441.36725519947	1441.35210202536	1536.64665094006	1361.71136899065	1514.36759483567	1257.3394825336	1418.83886895083	1298.28710278374	1143.07554716897	1304.42411074191	1211.39081690708	1017.74887223353	1146.10377064782	1062.75496804246	1062.62049592655	924.294437074699	1536.64665094006	1.019	0.918	0.901	0.919	0.831	1.309	0.904	1.304	0.027	-0.124	-0.151	-0.122	-0.268	0.388	-0.146	0.383	0.388	1.019	0.918	0.901	0.919	0.831	1.309	0.904	1.304	0.027	-0.124	-0.151	-0.122	-0.268	0.388	-0.146	0.383	0.388	2016-03-01	2014-03-01	2014-03-01	2021-07-03	2021-05-03	2021-11-03	2021-03-03	2021-06-03	2016-03-01	2014-03-01	2014-03-01	2021-07-03	2021-05-03	2021-11-03	2021-03-03	2021-06-03	0.00	0.00	0.00	0.00	0.00	0.00	0.00	0.00	High	High	High	High	High	High	High	High	High	High	High	High	High	High	High	High	1	0.6961505	0.09789603	0.07089549	0.2533325	0.02929444	0.002130084	0.1251618	0.00158363	0.00158363	0.7273915	0.1367243641	0.1012103	0.310727	0.0566717156	0.005235558	0.1621732	0.0064682419									0.6961505	0.09789603	0.07089549	0.2533325	0.02929444	0.002130084	0.1251618	0.00158363	0.00158363	0.7273915	0.1367243641	0.1012103	0.310727	0.0566717156	0.005235558	0.1621732	0.0064682419
4.21741e+18	TRUE	High	IsMasterProtein	AT2G23200.1	Symbols: Protein kinase superfamily protein chr2:9879351-9881855 FORWARD LENGTH=834	0	0	0	0	0	1	0	0	0	1	1	1	0	0	1	1	1	0	0	0	2	0	0	0	0	0	0	0	0	0	0	0	2	9	0	0	0	0	0	1	0	0	0	1	1	1	0	0	1	1	1	0	0	0	2	0	0	0	0	0	0	0	0	0	0	0	2	9	0.000	FALSE		24.317	11	9	9	9	9	834	93.3	1942-06-01	2530.13	9	metabolic process	extracellular;membrane	catalytic activity;enzyme regulator activity;nucleotide binding;receptor activity;signal transducer activity	Pf00069, Pf07714, Pf12819	816852	AT2G23200	AT2G23200	2			0	0	0.609	0.895	1.469	0.753	1.063	0.874	1.413	0.909	3044.0	1853.8	2723.5	2817.7	2120.5	2996.0	2021-02-02	1937-06-01	1976-04-01	1947-02-01	1973-02-01	1993-02-01	3087.84762850227	2889.56639087811	2841.75846702982	1846.44233620986	1817.00890031828	2040.09832071798	2784.76813942595	2948.69599243561	2689.03494959452	2766.17120523298	2572.63598144501	2126.45567052622	2211.82089123611	2157.02992182589	2923.5882454315	2987.94104629556	3151.3650628989	3151.3650628989	2889.56639087811	2841.75846702982	1846.44233620986	1817.00890031828	2040.09832071798	2784.76813942595	2948.69599243561	2689.03494959452	2766.17120523298	2572.63598144501	2126.45567052622	2211.82089123611	2157.02992182589	2923.5882454315	2987.94104629556	3151.3650628989	3151.3650628989	0.663	0.979	1.478	0.812	1.132	0.877	1.395	0.929	-0.594	-0.031	0.563	-0.301	0.179	-0.189	0.480	-0.106	0.594	0.663	0.979	1.478	0.812	1.132	0.877	1.395	0.929	-0.594	-0.031	0.563	-0.301	0.179	-0.189	0.480	-0.106	0.594	1937-03-01	1945-03-01	1936-03-01	1938-03-01	1945-03-01	1931-03-01	1941-03-01	1946-03-01	1937-03-01	1945-03-01	1936-03-01	1938-03-01	1945-03-01	1931-03-01	1941-03-01	1946-03-01	0.00	0.00	0.00	0.00	0.00	0.00	0.00	0.00	High	High	High	High	High	High	High	High	High	High	High	High	High	High	High	High	1	0.0001535516	0.5853908	5.588797E-05	0.001486696	0.02628548	0.01169133	1.206516E-05	0.08125243	1.206516E-05	0.0005146718	0.6440989551	0.0003782614	0.004373334	0.0521464574	0.02132991	9.377484E-05	0.1333658006									0.0001535516	0.5853908	5.588797E-05	0.001486696	0.02628548	0.01169133	1.206516E-05	0.08125243	1.206516E-05	0.0005146718	0.6440989551	0.0003782614	0.004373334	0.0521464574	0.02132991	9.377484E-05	0.1333658006
7.49541e+18	TRUE	High	IsMasterProtein	AT5G52320.1	Symbols: CYP96A4 cytochrome P450, family 96, subfamily A, polypeptide 4 chr5:21245111-21246619 REVERSE LENGTH=502	0	0	0	0	0	0	0	0	0	1	1	1	1	0	1	0	0	0	0	2	1	0	0	0	0	0	0	0	0	0	0	0	2	8	0	0	0	0	0	0	0	0	0	1	1	1	1	0	1	0	0	0	0	2	1	0	0	0	0	0	0	0	0	0	0	0	2	8	0.000	FALSE		24.316	14	8	8	8	7	502	57.2	1972-08-01	2409.21	7	metabolic process	extracellular;membrane	catalytic activity;metal ion binding	Pf00067	835308	AT5G52320	CYP96A4	5			0	0	0.886	0.887	1.001	0.948	0.981	1.060	1.035	1.025	2677.3	2371.9	2373.7	2361.5	2238.5	2315.9	0.58	1938-01-01	0.85	2021-04-03	2021-02-01	1994-01-01	2688.30211187725	2495.14796859644	2545.82209767016	2362.50315960172	2443.23803390079	2374.89531605147	2453.96497732933	2414.40014762114	2337.07098576765	2327.73743268381	2147.37204931149	2231.66288657105	2331.46488354904	2292.73484326063	2377.08371474954	2257.21199286833	2470.70436283673	2545.82209767016	2495.14796859644	2545.82209767016	2362.50315960172	2443.23803390079	2374.89531605147	2453.96497732933	2414.40014762114	2337.07098576765	2327.73743268381	2147.37204931149	2231.66288657105	2331.46488354904	2292.73484326063	2377.08371474954	2257.21199286833	2470.70436283673	2545.82209767016	0.950	0.953	1.003	1.022	1.059	1.047	1.036	1.015	-0.075	-0.070	0.005	0.031	0.082	0.067	0.051	0.021	0.082	0.950	0.953	1.003	1.022	1.059	1.047	1.036	1.015	-0.075	-0.070	0.005	0.031	0.082	0.067	0.051	0.021	0.082	1939-03-01	1939-03-01	1938-03-01	1935-03-01	1936-03-01	1937-03-01	1937-03-01	1938-03-01	1939-03-01	1939-03-01	1938-03-01	1935-03-01	1936-03-01	1937-03-01	1937-03-01	1938-03-01	0.00	0.00	0.00	0.00	0.00	0.00	0.00	0.00	High	High	High	High	High	High	High	High	High	High	High	High	High	High	High	High	1	0.1409392	0.1584529	0.9174213	0.5903572	0.250737	0.1331804	0.3027284	0.6724514	0.1331804	0.1693331	0.2085708136	0.9326942	0.645371	0.326465197	0.1747451	0.3550201	0.7382113854									0.1409392	0.1584529	0.9174213	0.5903572	0.250737	0.1331804	0.3027284	0.6724514	0.1331804	0.1693331	0.2085708136	0.9326942	0.645371	0.326465197	0.1747451	0.3550201	0.7382113854
5.19295e+18	TRUE	High	IsMasterProtein	AT3G52370.1	Symbols: FLA15 FASCICLIN-like arabinogalactan protein 15 precursor chr3:19417549-19419549 FORWARD LENGTH=436	0	0	0	0	0	1	1	1	1	0	0	0	0	0	0	0	0	0	1	1	0	0	0	0	0	0	0	0	0	0	0	0	1	6	0	0	0	0	0	1	1	1	1	0	0	0	0	0	0	0	0	0	1	1	0	0	0	0	0	0	0	0	0	0	0	0	1	6	0.000	FALSE		24.316	15	4	4	6	1	436	48.0	1970-06-01	3343.86	4		extracellular		Pf02469	824402	AT3G52370	FLA15	3			0	0	0.700	0.723	1.033	0.752	0.890	0.908	1.184	0.792	110.5	77.4	79.9	113.4	85.3	100.9	0.00	1956-11-01	1974-12-01	1990-01-01	1986-11-01	1941-08-01	114.903355004883	103.43020591985	104.669597070986	77.0666503428186	67.6192768745311	85.0178537331515	78.7786095816208	80.2391985970713	95.12540333666	110.848315037831	103.927408006283	82.1189210148824	71.9286341704512	87.3162142303781	103.564977769586	103.787656892064	92.948384597724	110.848315037831	103.43020591985	104.669597070986	77.0666503428186	67.6192768745311	85.0178537331515	78.7786095816208	80.2391985970713	95.12540333666	110.848315037831	103.927408006283	82.1189210148824	71.9286341704512	87.3162142303781	103.564977769586	103.787656892064	92.948384597724	110.848315037831	0.733	0.811	1.107	0.747	0.931	0.951	1.247	0.844	-0.449	-0.302	0.147	-0.420	-0.103	-0.073	0.318	-0.244	0.449	0.733	0.811	1.107	0.747	0.931	0.951	1.247	0.844	-0.449	-0.302	0.147	-0.420	-0.103	-0.073	0.318	-0.244	0.449	1995-01-01	1997-01-01	1990-01-01	1997-01-01	2021-02-02	1989-01-01	1995-01-01	1996-01-01	1995-01-01	1997-01-01	1990-01-01	1997-01-01	2021-02-02	1989-01-01	1995-01-01	1996-01-01	0.00	0.00	0.00	0.00	0.00	0.00	0.00	0.00	High	High	High	High	High	High	High	High	High	High	High	High	High	High	High	High	1	0.00517855	0.01798928	0.2111768	0.004181594	0.1978673	0.5071873	0.006371811	0.02654888	0.004181594	0.008847829	0.0320152225	0.2640204	0.009746717	0.2687313426	0.5643217	0.01176495	0.0535032771									0.00517855	0.01798928	0.2111768	0.004181594	0.1978673	0.5071873	0.006371811	0.02654888	0.004181594	0.008847829	0.0320152225	0.2640204	0.009746717	0.2687313426	0.5643217	0.01176495	0.0535032771
-2.6242e+18	TRUE	High	IsMasterProtein	AT4G16650.1	Symbols: O-fucosyltransferase family protein chr4:9372727-9375910 FORWARD LENGTH=549	0	0	0	0	0	0	0	1	0	0	0	0	1	2	0	1	0	0	1	0	0	1	1	0	0	0	0	0	0	0	0	0	2	8	0	0	0	0	0	0	0	1	0	0	0	0	1	2	0	1	0	0	1	0	0	1	1	0	0	0	0	0	0	0	0	0	2	8	0.000	FALSE		24.312	16	7	7	8	7	549	63.5	1992-08-01	2343.32	7	metabolic process	endosome;Golgi;membrane	catalytic activity	Pf10250	827366	AT4G16650	AT4G16650	4			0	0	0.816	0.928	1.138	0.897	0.938	0.941	1.045	1.025	2137.5	1743.4	1984.3	2063.8	1852.2	1935.7	0.02	2015-05-01	0.33	1941-02-01	1957-03-01	1980-01-01	2137.77625154897	2000.50234042459	2024.00203827076	1736.44243275707	1682.16395579628	1856.01737607695	2051.40026227229	1999.10418672941	1952.77813118003	1957.28439012476	1950.41130468884	1811.34611738506	1931.99995039476	1802.24625938717	1931.84253519259	1941.48942073735	2033.1504823552	2051.40026227229	2000.50234042459	2024.00203827076	1736.44243275707	1682.16395579628	1856.01737607695	2051.40026227229	1999.10418672941	1952.77813118003	1957.28439012476	1950.41130468884	1811.34611738506	1931.99995039476	1802.24625938717	1931.84253519259	1941.48942073735	2033.1504823552	2051.40026227229	0.873	0.994	1.139	0.946	1.007	0.951	1.065	1.016	-0.196	-0.008	0.188	-0.081	0.011	-0.073	0.091	0.024	0.196	0.873	0.994	1.139	0.946	1.007	0.951	1.065	1.016	-0.196	-0.008	0.188	-0.081	0.011	-0.073	0.091	0.024	0.196	2027-03-01	1930-03-01	2027-03-01	2028-03-01	2029-03-01	2026-03-01	2028-03-01	1930-03-01	2027-03-01	1930-03-01	2027-03-01	2028-03-01	2029-03-01	2026-03-01	2028-03-01	1930-03-01	0.00	0.00	0.00	0.00	0.00	0.00	0.00	0.00	High	High	High	High	High	High	High	High	High	High	High	High	High	High	High	High	1	0.01580005	0.8513941	0.01056989	0.171576	0.8340843	0.219272	0.0800033	0.5874148	0.01056989	0.02354366	0.8788538054	0.01964872	0.2209462	0.8679512497	0.2717254	0.1089523	0.6650812643									0.01580005	0.8513941	0.01056989	0.171576	0.8340843	0.219272	0.0800033	0.5874148	0.01056989	0.02354366	0.8788538054	0.01964872	0.2209462	0.8679512497	0.2717254	0.1089523	0.6650812643
-5.8299e+18	TRUE	High	IsMasterProtein	AT4G40050.1	Symbols: Protein of unknown function (DUF3550/UPF0682) chr4:18561206-18563727 REVERSE LENGTH=599	0	0	1	0	0	0	0	0	0	0	0	0	1	0	1	1	0	1	3	0	0	0	0	0	0	0	0	0	0	0	0	0	3	8	0	0	1	0	0	0	0	0	0	0	0	0	1	0	1	1	0	1	3	0	0	0	0	0	0	0	0	0	0	0	0	0	3	8	0.000	FALSE		24.291	14	7	7	8	6	599	68.2	2021-12-08	2796.58	7	metabolic process;regulation of biological process	mitochondrion;nucleus		Pf12070	830168	AT4G40050	AT4G40050	4			0	0	0.828	0.920	1.111	1.112	1.008	0.742	0.906	0.909	1091.3	903.1	1003.5	1094.7	1217.9	1103.5	1988-01-01	1955-05-01	1947-04-01	1937-04-01	2020-03-01	2021-01-03	1263.69277522202	1034.9085994438	1019.88065453425	899.50537157218	866.300975180505	963.647540022177	988.649128387948	1007.54766117653	1032.63884704712	1023.99075749024	1049.01097352129	1213.80887852299	1270.34168376405	1214.60787897392	1143.63692599278	1100.5098763443	1105.87168990667	1270.34168376405	1034.9085994438	1019.88065453425	899.50537157218	866.300975180505	963.647540022177	988.649128387948	1007.54766117653	1032.63884704712	1023.99075749024	1049.01097352129	1213.80887852299	1270.34168376405	1214.60787897392	1143.63692599278	1100.5098763443	1105.87168990667	1270.34168376405	0.885	0.983	1.111	1.189	1.077	0.737	0.906	0.904	-0.177	-0.025	0.151	0.250	0.107	-0.440	-0.143	-0.145	0.440	0.885	0.983	1.111	1.189	1.077	0.737	0.906	0.904	-0.177	-0.025	0.151	0.250	0.107	-0.440	-0.143	-0.145	0.440	1999-02-01	2021-01-03	1998-02-01	2021-05-03	2021-03-03	2021-02-03	2021-07-03	2021-03-03	1999-02-01	2021-01-03	1998-02-01	2021-05-03	2021-03-03	2021-02-03	2021-07-03	2021-03-03	0.00	0.00	0.00	0.00	0.00	0.00	0.00	0.00	High	High	High	High	High	High	High	High	High	High	High	High	High	High	High	High	1	0.02717626	0.5641214	0.02874562	0.002190779	0.06557485	8.852142E-05	0.008091894	0.007981401	8.852142E-05	0.03820981	0.6239665922	0.04639849	0.005877691	0.1085331342	0.0004717231	0.01446847	0.0209267012									0.02717626	0.5641214	0.02874562	0.002190779	0.06557485	8.852142E-05	0.008091894	0.007981401	8.852142E-05	0.03820981	0.6239665922	0.04639849	0.005877691	0.1085331342	0.0004717231	0.01446847	0.0209267012
-8.84073e+18	TRUE	High	IsMasterProtein	AT5G38880.1	Symbols: unknown protein; Has 474 Blast hits to 433 proteins in 138 species: Archae - 6; Bacteria - 80; Metazoa - 195; Fungi - 44; Plants - 59; Viruses - 0; Other Eukaryotes - 90 (source: NCBI BLink). chr5:15563621-15568804 REVERSE LENGTH=796	0	0	0	0	0	0	0	0	1	2	1	0	0	0	1	1	1	0	1	0	0	0	0	0	0	0	0	0	0	0	0	0	2	8	0	0	0	0	0	0	0	0	1	2	1	0	0	0	1	1	1	0	1	0	0	0	0	0	0	0	0	0	0	0	0	0	2	8	0.000	FALSE		24.282	10	7	7	8	7	796	89.1	1938-06-01	2347.82	7	cell division;cell organization and biogenesis	cytoplasm;cytoskeleton	protein binding	Pf14817	833879	AT5G38880	AT5G38880; AUG5	5			0	0	0.796	0.934	1.173	0.919	0.944	0.878	1.028	1.002	1019.3	811.7	952.4	1006.2	924.2	950.3	1999-01-01	2021-03-02	1943-07-01	2016-08-01	1941-05-01	1979-05-01	1066.04981068954	967.32437611996	951.779621933022	820.185352085154	796.195956089135	813.904394159417	865.908268693193	962.111604844761	940.320081833651	916.170643175331	990.452474955761	965.783533912778	950.024447162366	946.616548936335	975.366954302118	968.792598862067	913.09199181488	990.452474955761	967.32437611996	951.779621933022	820.185352085154	796.195956089135	813.904394159417	865.908268693193	962.111604844761	940.320081833651	916.170643175331	990.452474955761	965.783533912778	950.024447162366	946.616548936335	975.366954302118	968.792598862067	913.09199181488	990.452474955761	0.844	0.961	1.138	1.002	0.999	0.849	0.998	0.968	-0.244	-0.058	0.187	0.002	-0.001	-0.236	-0.003	-0.046	0.244	0.844	0.961	1.138	1.002	0.999	0.849	0.998	0.968	-0.244	-0.058	0.187	0.002	-0.001	-0.236	-0.003	-0.046	0.244	1995-02-01	1997-02-01	1994-02-01	1998-02-01	1998-02-01	1994-02-01	1998-02-01	1997-02-01	1995-02-01	1997-02-01	1994-02-01	1998-02-01	1998-02-01	1994-02-01	1998-02-01	1997-02-01	0.00	0.00	0.00	0.00	0.00	0.00	0.00	0.00	High	High	High	High	High	High	High	High	High	High	High	High	High	High	High	High	1	0.001640547	0.3602769	0.01149107	0.9665103	0.9887087	0.0004372278	0.9391347	0.4237478	0.0004372278	0.003320553	0.4253042286	0.0210969	0.972791	0.9913989678	0.001515127	0.9487222	0.5137953865									0.001640547	0.3602769	0.01149107	0.9665103	0.9887087	0.0004372278	0.9391347	0.4237478	0.0004372278	0.003320553	0.4253042286	0.0210969	0.972791	0.9913989678	0.001515127	0.9487222	0.5137953865
-5.49094e+18	TRUE	High	IsMasterProtein	AT5G58770.1	Symbols: Undecaprenyl pyrophosphate synthetase family protein chr5:23734396-23735495 FORWARD LENGTH=310	0	0	0	0	0	0	0	1	0	1	0	1	0	2	1	0	0	0	0	0	0	0	0	0	0	0	0	0	0	0	0	0	2	6	0	0	0	0	0	0	0	1	0	1	0	1	0	2	1	0	0	0	0	0	0	0	0	0	0	0	0	0	0	0	0	0	2	6	0.000	FALSE		24.282	18	6	6	6	5	310	35.9	2021-11-06	2626.14	5	cell organization and biogenesis;metabolic process	cytosol	catalytic activity	Pf01255	835991	AT5G58770	AT5G58770; cPT4	5			0	0	1.693	0.989	0.584	0.978	0.769	1.902	0.786	1.413	1591.0	2694.0	1573.5	1448.3	1416.1	1113.6	0.56	1966-07-01	1938-06-01	1939-09-01	2021-04-06	1989-04-01	2738.25487066499	1482.97582556359	1512.58903283868	2727.36241891954	2711.54508956366	2379.59931468037	1686.4649087522	1444.48645179778	1553.54293719099	1493.30189247341	1259.06347048206	1410.2803580538	1359.40891959422	1450.4451160371	1143.05462952019	1023.32736083285	1178.52472723506	2727.36241891954	1482.97582556359	1512.58903283868	2727.36241891954	2711.54508956366	2379.59931468037	1686.4649087522	1444.48645179778	1553.54293719099	1493.30189247341	1259.06347048206	1410.2803580538	1359.40891959422	1450.4451160371	1143.05462952019	1023.32736083285	1178.52472723506	2727.36241891954	1.737	1.041	0.599	1.026	0.812	1.850	0.791	1.400	0.796	0.057	-0.739	0.036	-0.301	0.887	-0.337	0.486	0.887	1.737	1.041	0.599	1.026	0.812	1.850	0.791	1.400	0.796	0.057	-0.739	0.036	-0.301	0.887	-0.337	0.486	0.887	1930-03-01	2018-03-01	1930-03-01	2014-03-01	2021-09-03	2028-03-01	2021-10-03	2021-12-03	1930-03-01	2018-03-01	1930-03-01	2014-03-01	2021-09-03	2028-03-01	2021-10-03	2021-12-03	0.00	0.00	0.00	0.00	0.00	0.00	0.00	0.00	High	High	High	High	High	High	High	High	High	High	High	High	High	High	High	High	1	6.723973E-05	0.4609117	4.215892E-05	0.6755283	0.02412661	4.109991E-06	0.0009819992	0.0005307821	4.109991E-06	0.0002838927	0.5248441189	0.0003199946	0.7220093	0.0489392181	7.016529E-05	0.002430437	0.0031619111			5			5			6.723973E-05	0.4609117	4.215892E-05	0.6755283	0.02412661	4.109991E-06	0.0009819992	0.0005307821	4.109991E-06	0.0002838927	0.5248441189	0.0003199946	0.7220093	0.0489392181	7.016529E-05	0.002430437	0.0031619111			5			5
3.59669e+18	TRUE	High	IsMasterProtein	AT5G51700.1	Symbols: PBS2, ATRAR1, RPR2, RAR1 protein binding;zinc ion binding chr5:21001373-21003143 REVERSE LENGTH=226	2	4	0	0	0	0	1	1	1	0	2	0	0	0	0	0	0	0	1	0	0	0	0	0	0	0	0	0	0	0	0	0	4	12	2	2	0	0	0	0	1	1	1	0	2	0	0	0	0	0	0	0	1	0	0	0	0	0	0	0	0	0	0	0	0	0	2	10	0.000	FALSE		24.282	36	8	8	12	7	226	2021-09-24	2023-07-01	3625.71	7	cell death;defense response;metabolic process;regulation of biological process;response to stimulus	cytoplasm;nucleus	metal ion binding;protein binding	Pf04968	835244	AT5G51700	PBS2	5			0	0	1.231	1.231	1.000	1.226	1.269	1.080	1.035	1.044	1730.8	2131.4	2131.2	1609.8	1973.5	2042.2	1964-01-01	1980-01-01	1956-04-01	0.22	1953-05-01	0.47	2236.16174949358	1638.56210780896	1620.20013298902	2122.87227952803	2156.65308219078	2077.43129391358	2110.79172088949	2245.14681563667	2104.21421957116	1555.32086940157	1493.32191994972	1929.99138481614	1887.23015194913	2021.34397037108	2112.54738631318	2036.70092026885	2143.73857343611	2245.14681563667	1638.56210780896	1620.20013298902	2122.87227952803	2156.65308219078	2077.43129391358	2110.79172088949	2245.14681563667	2104.21421957116	1555.32086940157	1493.32191994972	1929.99138481614	1887.23015194913	2021.34397037108	2112.54738631318	2036.70092026885	2143.73857343611	2245.14681563667	1.300	1.321	1.016	1.276	1.376	1.089	1.078	1.026	0.379	0.402	0.023	0.352	0.461	0.123	0.108	0.038	0.461	1.300	1.321	1.016	1.276	1.376	1.089	1.078	1.026	0.379	0.402	0.023	0.352	0.461	0.123	0.108	0.038	0.461	2027-03-01	2027-03-01	1933-03-01	2024-03-01	2025-03-01	1931-03-01	1931-03-01	1933-03-01	2027-03-01	2027-03-01	1933-03-01	2024-03-01	2025-03-01	1931-03-01	1931-03-01	1933-03-01	0.00	0.00	0.00	0.00	0.00	0.00	0.00	0.00	High	High	High	High	High	High	High	High	High	High	High	High	High	High	High	High	1	0.00019602	0.0002310756	0.6514488	0.0006484355	0.0001354331	0.02572074	0.0395157	0.4278271	0.0001354331	0.0006154128	0.0013406651	0.7029517	0.002425625	0.001544689	0.04177471	0.05826494	0.5177338892									0.00019602	0.0002310756	0.6514488	0.0006484355	0.0001354331	0.02572074	0.0395157	0.4278271	0.0001354331	0.0006154128	0.0013406651	0.7029517	0.002425625	0.001544689	0.04177471	0.05826494	0.5177338892
3.62019e+18	TRUE	High	IsMasterProtein	AT3G53120.1	Symbols: VPS37-1 Modifier of rudimentary (Mod(r)) protein chr3:19690729-19692490 REVERSE LENGTH=217	0	0	0	0	0	2	3	0	1	1	0	0	1	1	0	0	0	0	0	0	0	0	0	0	0	0	0	0	0	0	0	0	3	9	0	0	0	0	0	1	3	0	1	1	0	0	1	1	0	0	0	0	0	0	0	0	0	0	0	0	0	0	0	0	0	0	3	8	0.000	FALSE		24.278	23	5	5	9	4	217	2021-09-24	1943-07-01	3318.22	4	metabolic process;transport	endosome;nucleus	protein binding	Pf04111, Pf07200	824478	AT3G53120	VPS37-1	3			0	0	1.816	1.493	0.822	1.144	1.081	2.068	0.945	1.799	544.9	989.8	813.8	418.4	478.5	452.3	0.74	1990-04-01	2018-02-01	0.92	1984-01-01	1999-05-01	1012.70364918214	512.618545807794	513.378933673588	1008.67523468014	996.242798198909	923.491459409997	841.321379381123	795.682227891968	817.205286176404	406.261814804173	386.200113592336	468.772052426844	490.747856532359	490.114056275463	428.241466644308	468.46819397283	475.057065217069	1008.67523468014	512.618545807794	513.378933673588	1008.67523468014	996.242798198909	923.491459409997	841.321379381123	795.682227891968	817.205286176404	406.261814804173	386.200113592336	468.772052426844	490.747856532359	490.114056275463	428.241466644308	468.46819397283	475.057065217069	1008.67523468014	1.901	1.594	0.838	1.220	1.153	2.019	0.946	1.790	0.927	0.673	-0.254	0.286	0.206	1.014	-0.081	0.840	1.014	1.901	1.594	0.838	1.220	1.153	2.019	0.946	1.790	0.927	0.673	-0.254	0.286	0.206	1.014	-0.081	0.840	1.014	1985-02-01	1981-02-01	1995-02-01	1964-02-01	1963-02-01	1984-02-01	1967-02-01	1979-02-01	1985-02-01	1981-02-01	1995-02-01	1964-02-01	1963-02-01	1984-02-01	1967-02-01	1979-02-01	0.00	0.00	0.00	0.00	0.00	0.00	0.00	0.00	High	High	High	High	High	High	High	High	High	High	High	High	High	High	High	High	1	6.422734E-06	9.272946E-06	0.002227145	0.001532553	0.02087882	3.127193E-07	0.1587296	1.697328E-06	3.127193E-07	6.321186E-05	0.0004557989	0.005451558	0.004477418	0.0437513605	2.071569E-05	0.2007982	0.0004184743		5				5		1	6.422734E-06	9.272946E-06	0.002227145	0.001532553	0.02087882	3.127193E-07	0.1587296	1.697328E-06	3.127193E-07	6.321186E-05	0.0004557989	0.005451558	0.004477418	0.0437513605	2.071569E-05	0.2007982	0.0004184743		5				5		1
1.9184e+18	TRUE	High	IsMasterProtein	AT2G36680.1	Symbols: Modifier of rudimentary (Mod(r)) protein chr2:15368980-15370726 REVERSE LENGTH=218	0	0	0	0	0	2	1	0	2	1	1	0	0	0	0	0	0	1	0	0	0	1	0	0	0	0	0	0	0	0	0	0	2	9	0	0	0	0	0	1	1	0	2	1	1	0	0	0	0	0	0	1	0	0	0	1	0	0	0	0	0	0	0	0	0	0	2	8	0.000	FALSE		24.257	28	7	7	9	6	218	25.0	2014-07-01	3145.80	6	metabolic process;transport	endosome;nucleus	catalytic activity;nucleotide binding	Pf04111, Pf07200	818240	AT2G36680	AT2G36680	2			0	0	1.734	1.264	0.729	1.105	1.116	2.515	1.010	1.816	971.8	1685.0	1228.7	606.3	670.1	676.7	1962-02-01	1963-09-01	1957-02-01	1995-02-01	2021-07-05	1985-03-01	1721.10710680847	926.384259060471	903.344655278337	1678.2845865199	1732.32506386167	1439.58038966497	1270.27053530691	1232.92555020106	1267.52056129871	572.77221215216	575.143913552062	643.655598236997	650.911047826613	705.86919228196	650.433857658427	677.27755125001	710.774154604335	1732.32506386167	926.384259060471	903.344655278337	1678.2845865199	1732.32506386167	1439.58038966497	1270.27053530691	1232.92555020106	1267.52056129871	572.77221215216	575.143913552062	643.655598236997	650.911047826613	705.86919228196	650.433857658427	677.27755125001	710.774154604335	1732.32506386167	1.762	1.374	0.780	1.161	1.183	2.419	1.019	1.851	0.817	0.458	-0.359	0.215	0.243	1.274	0.027	0.888	1.274	1.762	1.374	0.780	1.161	1.183	2.419	1.019	1.851	0.817	0.458	-0.359	0.215	0.243	1.274	0.027	0.888	1.274	2021-08-03	2021-03-03	2015-03-01	1979-02-01	1980-02-01	2021-02-03	1983-02-01	1997-02-01	2021-08-03	2021-03-03	2015-03-01	1979-02-01	1980-02-01	2021-02-03	1983-02-01	1997-02-01	0.00	0.00	0.00	0.00	0.00	0.00	0.00	0.00	High	High	High	High	High	High	High	High	High	High	High	High	High	High	High	High	1	0.0001569848	5.218221E-05	0.002210949	0.01043195	0.005400427	1.617782E-06	0.6247832	4.536349E-07	4.536349E-07	0.0005236257	0.0006543005	0.005413152	0.0203814	0.0158643117	4.322308E-05	0.6727515	0.0003860098						1		1	0.0001569848	5.218221E-05	0.002210949	0.01043195	0.005400427	1.617782E-06	0.6247832	4.536349E-07	4.536349E-07	0.0005236257	0.0006543005	0.005413152	0.0203814	0.0158643117	4.322308E-05	0.6727515	0.0003860098						1		1
-3.31696e+18	TRUE	High	IsMasterProtein	AT3G03330.1	Symbols: NAD(P)-binding Rossmann-fold superfamily protein chr3:783572-786148 REVERSE LENGTH=328	0	0	0	0	0	1	0	1	0	2	1	0	0	1	0	1	1	0	1	0	0	0	0	0	0	0	0	0	0	0	0	0	2	9	0	0	0	0	0	1	0	1	0	2	1	0	0	1	0	1	1	0	1	0	0	0	0	0	0	0	0	0	0	0	0	0	2	9	0.000	FALSE		24.253	27	8	8	9	8	328	35.8	2022-09-01	2990.42	8	metabolic process	endoplasmic reticulum;extracellular;membrane	catalytic activity	Pf00106, Pf02719, Pf07993, Pf08659, Pf13460, Pf13561	821281	AT3G03330	AT3G03330	3			0	0	1.012	1.143	1.130	0.857	0.999	1.410	1.166	1.365	2449.3	2479.4	2800.5	2053.4	1758.7	2051.3	1944-01-01	1940-01-01	1960-01-01	0.83	2021-01-01	1933-02-01	2819.17393640823	2315.44802650993	2296.10349164412	2469.49929792419	2516.01612680307	2438.7038569071	2914.53805917013	2745.58250302482	2765.0376813427	1969.35281543173	1919.018633653	1689.32080659807	1863.03776991049	1795.20040575662	2076.30167577924	2110.85848279767	2154.56523056461	2914.53805917013	2315.44802650993	2296.10349164412	2469.49929792419	2516.01612680307	2438.7038569071	2914.53805917013	2745.58250302482	2765.0376813427	1969.35281543173	1919.018633653	1689.32080659807	1863.03776991049	1795.20040575662	2076.30167577924	2110.85848279767	2154.56523056461	2914.53805917013	1.073	1.218	1.135	0.916	1.087	1.389	1.187	1.328	0.102	0.284	0.182	-0.126	0.121	0.474	0.247	0.409	0.474	1.073	1.218	1.135	0.916	1.087	1.389	1.187	1.328	0.102	0.284	0.182	-0.126	0.121	0.474	0.247	0.409	0.474	1938-03-01	1941-03-01	1942-03-01	2027-03-01	1931-03-01	1932-03-01	2029-03-01	1939-03-01	1938-03-01	1941-03-01	1942-03-01	2027-03-01	1931-03-01	1932-03-01	2029-03-01	1939-03-01	0.00	0.00	0.00	0.00	0.00	0.00	0.00	0.00	High	High	High	High	High	High	High	High	High	High	High	High	High	High	High	High	1	0.05605584	0.001075706	0.006062549	0.0736524	0.04365461	3.446787E-05	0.001244635	3.436608E-05	3.436608E-05	0.07303935	0.0035757607	0.01230354	0.1063536	0.0781861608	0.0002483871	0.002951935	0.0008123636									0.05605584	0.001075706	0.006062549	0.0736524	0.04365461	3.446787E-05	0.001244635	3.436608E-05	3.436608E-05	0.07303935	0.0035757607	0.01230354	0.1063536	0.0781861608	0.0002483871	0.002951935	0.0008123636
3.00259e+18	TRUE	High	IsMasterProtein	AT1G16190.1	Symbols: RAD23A Rad23 UV excision repair protein family chr1:5543267-5545892 FORWARD LENGTH=368	0	0	0	0	0	0	1	1	0	0	1	2	0	1	0	0	0	0	0	1	1	0	0	0	0	0	0	0	0	0	0	0	2	8	0	0	0	0	0	0	1	1	0	0	1	2	0	1	0	0	0	0	0	1	1	0	0	0	0	0	0	0	0	0	0	0	2	8	0.000	FALSE		24.245	20	6	6	8	3	368	39.8	1949-04-01	2800.63	6	metabolic process;response to stimulus	cytoplasm;nucleus	DNA binding;protein binding	Pf00240, Pf00627, Pf09280, Pf11976	838188	AT1G16190	RAD23A	1	Formation of Incision Complex in GG-NER; DNA Damage Recognition in GG-NER; N-glycan trimming in the ER and Calnexin/Calreticulin cycle; Josephin domain DUBs		11	0	0.860	0.969	1.127	0.943	0.934	0.847	0.990	0.963	1117.5	961.2	1083.1	1203.7	1135.3	1124.3	1990-03-01	1984-02-01	1934-01-01	0.69	1984-04-01	2021-09-02	1225.87243877612	1017.30026232302	1087.88170210268	928.208794377538	967.509937665227	989.092821785064	1119.76622707018	1097.03417354396	1050.69596991662	1155.53339009585	1123.79962569417	1177.48148861709	1171.12712770712	1162.8324846582	1180.85480197576	1100.63693991811	1180.87196923715	1180.87196923715	1017.30026232302	1087.88170210268	928.208794377538	967.509937665227	989.092821785064	1119.76622707018	1097.03417354396	1050.69596991662	1155.53339009585	1123.79962569417	1177.48148861709	1171.12712770712	1162.8324846582	1180.85480197576	1100.63693991811	1180.87196923715	1180.87196923715	0.914	1.035	1.133	1.027	1.012	0.821	0.985	0.944	-0.130	0.050	0.180	0.039	0.018	-0.284	-0.021	-0.083	0.284	0.914	1.035	1.133	1.027	1.012	0.821	0.985	0.944	-0.130	0.050	0.180	0.039	0.018	-0.284	-0.021	-0.083	0.284	3.00	2021-03-03	2021-01-03	2021-06-03	2021-06-03	2021-03-03	2021-07-03	2021-05-03	3.00	2021-03-03	2021-01-03	2021-06-03	2021-06-03	2021-03-03	2021-07-03	2021-05-03	0.00	0.00	0.00	0.00	0.00	0.00	0.00	0.00	High	High	High	High	High	High	High	High	High	High	High	High	High	High	High	High	1	0.05856436	0.3843182	0.008996447	0.4102987	0.7601035	0.0002721384	0.6274939	0.1256818	0.0002721384	0.07599288	0.4493798459	0.01722412	0.4722523	0.8071568075	0.001064158	0.6749222	0.1901955839									0.05856436	0.3843182	0.008996447	0.4102987	0.7601035	0.0002721384	0.6274939	0.1256818	0.0002721384	0.07599288	0.4493798459	0.01722412	0.4722523	0.8071568075	0.001064158	0.6749222	0.1901955839
1.96861e+18	TRUE	High	IsMasterProtein	AT3G55460.1	Symbols: SCL30, At-SCL30 SC35-like splicing factor 30 chr3:20561024-20563502 FORWARD LENGTH=262	0	0	0	0	0	0	0	1	0	1	1	1	1	0	0	2	1	0	0	0	1	1	0	0	0	0	0	0	0	0	0	0	2	10	0	0	0	0	0	0	0	1	0	1	1	1	1	0	0	2	1	0	0	0	1	1	0	0	0	0	0	0	0	0	0	0	2	10	0.000	FALSE		24.243	29	8	8	10	8	262	2021-06-29	2027-11-01	2568.88	8	metabolic process;response to stimulus	nucleus;spliceosomal complex	protein binding;RNA binding	Pf00076, Pf13893, Pf14259	824712	AT3G55460	SCL30	3			0	0	0.474	1.071	2.257	0.545	0.911	0.766	1.670	1.035	2241.8	1063.5	2400.3	2546.2	1388.3	2318.7	2024-01-01	16.53	1976-05-01	2.00	2022-08-01	0.76	2582.40642446137	2079.57367441385	2141.63542800125	1059.22673273936	1067.37489219561	1401.92449190659	2481.48932805429	2550.24642612331	2234.72485399971	2421.85585831425	2399.27891624033	1333.46695520711	1527.30841061126	1273.35814613752	2352.45920427169	2312.40258791327	2441.85949817878	2550.24642612331	2079.57367441385	2141.63542800125	1059.22673273936	1067.37489219561	1401.92449190659	2481.48932805429	2550.24642612331	2234.72485399971	2421.85585831425	2399.27891624033	1333.46695520711	1527.30841061126	1273.35814613752	2352.45920427169	2312.40258791327	2441.85949817878	2550.24642612331	0.552	1.146	2.074	0.570	0.982	0.849	1.724	1.021	-0.856	0.196	1.052	-0.811	-0.026	-0.237	0.786	0.030	1.052	0.552	1.146	2.074	0.570	0.982	0.849	1.724	1.021	-0.856	0.196	1.052	-0.811	-0.026	-0.237	0.786	0.030	1.052	2020-03-01	1935-03-01	2023-03-01	2026-03-01	1938-03-01	2021-10-03	2026-03-01	1938-03-01	2020-03-01	1935-03-01	2023-03-01	2026-03-01	1938-03-01	2021-10-03	2026-03-01	1938-03-01	0.00	0.00	0.00	0.00	0.00	0.00	0.00	0.00	High	High	High	High	High	High	High	High	High	High	High	High	High	High	High	High	1	0.0009767932	0.03007715	5.078823E-05	0.0001003557	0.6188543	0.1029806	1.36216E-05	0.6268103	1.36216E-05	0.002160207	0.0493141611	0.0003585691	0.0007874458	0.6868518117	0.1393557	0.0001017289	0.7000601119			5	5			5		0.0009767932	0.03007715	5.078823E-05	0.0001003557	0.6188543	0.1029806	1.36216E-05	0.6268103	1.36216E-05	0.002160207	0.0493141611	0.0003585691	0.0007874458	0.6868518117	0.1393557	0.0001017289	0.7000601119			5	5			5
7.05224e+17	TRUE	High	IsMasterProtein	AT1G17980.1	Symbols: PAPS1 poly(A) polymerase 1 chr1:6187742-6191418 REVERSE LENGTH=713	0	0	0	0	1	0	0	2	2	0	0	0	1	1	0	1	0	0	0	0	0	0	0	0	0	0	0	0	0	0	0	0	2	8	0	0	0	0	1	0	0	2	2	0	0	0	1	1	0	1	0	0	0	0	0	0	0	0	0	0	0	0	0	0	0	0	2	8	0.000	FALSE		24.242	14	7	7	8	7	713	80.1	1973-06-01	2292.47	7	metabolic process;regulation of biological process	nucleus	catalytic activity;metal ion binding;nucleotide binding;protein binding;RNA binding	Pf01909, Pf04926, Pf04928	838378	AT1G17980	PAPS1	1	mRNA Splicing - Major Pathway		4	0	0.789	0.856	1.084	0.904	0.939	0.853	1.038	0.891	1057.8	835.0	905.3	1083.1	978.9	1016.6	1942-03-01	1954-06-01	1969-02-01	1985-04-01	1995-02-01	1960-03-01	1120.92883015137	966.254052344756	1026.23602772843	799.632480338317	840.438102583992	913.543892627609	935.949028970537	891.618055179244	924.545003460424	1081.37027064463	972.315497516346	940.294511963143	1021.79267605019	952.646393155598	1000.61462440849	1044.81514816019	1067.77514138523	1081.37027064463	966.254052344756	1026.23602772843	799.632480338317	840.438102583992	913.543892627609	935.949028970537	891.618055179244	924.545003460424	1081.37027064463	972.315497516346	940.294511963143	1021.79267605019	952.646393155598	1000.61462440849	1044.81514816019	1067.77514138523	1081.37027064463	0.854	0.921	1.079	0.947	1.012	0.875	1.068	0.884	-0.229	-0.119	0.110	-0.079	0.017	-0.192	0.095	-0.178	0.229	0.854	0.921	1.079	0.947	1.012	0.875	1.068	0.884	-0.229	-0.119	0.110	-0.079	0.017	-0.192	0.095	-0.178	0.229	1996-02-01	1998-02-01	1995-02-01	3.00	2021-01-03	1996-02-01	3.00	1999-02-01	1996-02-01	1998-02-01	1995-02-01	3.00	2021-01-03	1996-02-01	3.00	1999-02-01	0.00	0.00	0.00	0.00	0.00	0.00	0.00	0.00	High	High	High	High	High	High	High	High	High	High	High	High	High	High	High	High	1	0.02073609	0.05368018	0.1157799	0.2956192	0.8068469	0.01960342	0.08785994	0.005003346	0.005003346	0.02994279	0.0810855174	0.1555032	0.3561761	0.8461995318	0.03315425	0.1184956	0.0147954517									0.02073609	0.05368018	0.1157799	0.2956192	0.8068469	0.01960342	0.08785994	0.005003346	0.005003346	0.02994279	0.0810855174	0.1555032	0.3561761	0.8461995318	0.03315425	0.1184956	0.0147954517
-8.15875e+16	TRUE	High	IsMasterProtein	AT1G73670.1	Symbols: ATMPK15, MPK15 MAP kinase 15 chr1:27700212-27703168 FORWARD LENGTH=576	0	0	0	0	0	0	0	1	0	1	1	1	0	1	0	1	0	1	0	0	0	0	0	0	0	0	0	0	0	0	0	0	1	7	0	0	0	0	0	0	0	1	0	1	1	1	0	1	0	1	0	1	0	0	0	0	0	0	0	0	0	0	0	0	0	0	1	7	0.000	FALSE		24.241	14	7	7	7	2	576	65.2	1953-08-01	2599.44	7	metabolic process;regulation of biological process;response to stimulus	cytoplasm;nucleus	catalytic activity;nucleotide binding;signal transducer activity	Pf00069, Pf07714	843702	AT1G73670	MPK15	1			0	0	1.012	0.896	0.885	1.255	0.950	1.079	0.757	1.262	246.1	249.1	220.4	183.9	230.8	174.6	2021-05-02	22.95	23.26	26.27	23.80	16.58	313.140964974975	233.631120923102	229.661898619332	311.895327511839	250.703515922213	197.691133262004	150.639797981463	231.246971690143	217.591945495021	147.00123989944	206.182606347685	232.215944567194	157.611565542144	236.358386110835	179.255199663204	179.58266462832	137.70201053102	311.895327511839	233.631120923102	229.661898619332	311.895327511839	250.703515922213	197.691133262004	150.639797981463	231.246971690143	217.591945495021	147.00123989944	206.182606347685	232.215944567194	157.611565542144	236.358386110835	179.255199663204	179.58266462832	137.70201053102	311.895327511839	1.075	0.848	0.789	1.179	0.944	1.213	0.800	1.196	0.105	-0.238	-0.343	0.238	-0.084	0.279	-0.322	0.258	0.343	1.075	0.848	0.789	1.179	0.944	1.213	0.800	1.196	0.105	-0.238	-0.343	0.238	-0.084	0.279	-0.322	0.258	0.343	1938-02-01	1933-02-01	1934-02-01	2028-02-01	2023-02-01	1935-02-01	2026-02-01	2025-02-01	1938-02-01	1933-02-01	1934-02-01	2028-02-01	2023-02-01	1935-02-01	2026-02-01	2025-02-01	0.00	0.00	0.00	0.00	0.00	0.00	0.00	0.00	High	High	High	High	High	High	High	High	High	High	High	High	High	High	High	High	1	0.5950408	0.2567246	0.1487863	0.3350974	0.6651888	0.2326391	0.1171555	0.2053026	0.1171555	0.6332064	0.3181372752	0.1934873	0.3968952	0.7285174122	0.2863655	0.1527437	0.2841322548									0.5950408	0.2567246	0.1487863	0.3350974	0.6651888	0.2326391	0.1171555	0.2053026	0.1171555	0.6332064	0.3181372752	0.1934873	0.3968952	0.7285174122	0.2863655	0.1527437	0.2841322548
4.50903e+18	TRUE	High	IsMasterProtein	AT1G15000.1	Symbols: scpl50 serine carboxypeptidase-like 50 chr1:5168613-5169947 FORWARD LENGTH=444	0	0	0	0	0	0	0	1	1	2	0	0	0	2	1	1	0	0	0	0	0	0	0	0	0	0	0	0	0	0	0	0	2	8	0	0	0	0	0	0	0	1	1	2	0	0	0	2	1	1	0	0	0	0	0	0	0	0	0	0	0	0	0	0	0	0	2	8	0.000	FALSE		24.233	17	7	7	8	7	444	49.2	1952-05-01	2742.73	7	metabolic process	extracellular;vacuole	catalytic activity	Pf00450	838065	AT1G15000	scpl50	1			0	0	0.815	0.801	0.984	0.932	0.808	0.894	0.867	1.014	1736.7	1414.9	1391.6	1699.6	1583.3	1372.5	0.97	2017-05-01	1978-04-01	2017-01-01	1938-05-01	1965-01-01	1748.6772288208	1614.11672085506	1655.99733421178	1409.31450278857	1385.04590149427	1523.91392371171	1477.23121737157	1306.36522044428	1373.99928789292	1653.2728521024	1566.12434166592	1593.70332996059	1651.56770535175	1525.73137936201	1408.77064106034	1331.8152206415	1445.07258678934	1655.99733421178	1614.11672085506	1655.99733421178	1409.31450278857	1385.04590149427	1523.91392371171	1477.23121737157	1306.36522044428	1373.99928789292	1653.2728521024	1566.12434166592	1593.70332996059	1651.56770535175	1525.73137936201	1408.77064106034	1331.8152206415	1445.07258678934	1655.99733421178	0.880	0.847	0.962	0.988	0.867	0.905	0.877	0.993	-0.185	-0.240	-0.055	-0.018	-0.207	-0.144	-0.189	-0.011	0.240	0.880	0.847	0.962	0.988	0.867	0.905	0.877	0.993	-0.185	-0.240	-0.055	-0.018	-0.207	-0.144	-0.189	-0.011	0.240	2019-03-01	2018-03-01	2015-03-01	2020-03-01	2018-03-01	2018-03-01	2017-03-01	2014-03-01	2019-03-01	2018-03-01	2015-03-01	2020-03-01	2018-03-01	2018-03-01	2017-03-01	2014-03-01	0.00	0.00	0.00	0.00	0.00	0.00	0.00	0.00	High	High	High	High	High	High	High	High	High	High	High	High	High	High	High	High	1	0.0212768	0.009960286	0.4239325	0.7638797	0.01328971	0.03407729	0.006571138	0.8610056	0.006571138	0.03063664	0.0197157942	0.486008	0.8011367	0.0310699364	0.05329782	0.01207458	0.8920568523									0.0212768	0.009960286	0.4239325	0.7638797	0.01328971	0.03407729	0.006571138	0.8610056	0.006571138	0.03063664	0.0197157942	0.486008	0.8011367	0.0310699364	0.05329782	0.01207458	0.8920568523
-6.3683e+18	TRUE	High	IsMasterProtein	AT3G06610.1	Symbols: DNA-binding enhancer protein-related chr3:2060837-2061845 FORWARD LENGTH=115	0	0	0	0	0	0	0	1	3	1	1	0	0	1	1	0	1	0	0	0	0	0	0	0	0	0	0	0	0	0	0	3	3	12	0	0	0	0	0	0	0	1	3	1	1	0	0	1	1	0	1	0	0	0	0	0	0	0	0	0	0	0	0	0	0	1	3	10	0.000	FALSE		24.228	58	7	7	12	6	115	2021-08-12	2021-07-05	4057.11	6		cytosol;nucleus	DNA binding		819840	AT3G06610	AT3G06610	3			0	0	0.860	0.889	1.033	1.003	1.160	0.887	1.156	0.792	1235.2	1062.6	1097.5	1194.3	1198.3	1385.2	4.00	1961-08-01	13.34	1961-02-01	2017-02-01	1957-01-01	1413.2179588418	1123.65558361765	1203.29287566015	932.870431085517	1116.13029549826	1065.50472483563	1134.67235508054	1353.861066093	1048.86613394087	1173.54736480016	1089.30535547125	1193.70275601027	1249.93100763668	1225.20535108283	1450.53246843464	1381.4132870729	1439.29778063757	1450.53246843464	1123.65558361765	1203.29287566015	932.870431085517	1116.13029549826	1065.50472483563	1134.67235508054	1353.861066093	1048.86613394087	1173.54736480016	1089.30535547125	1193.70275601027	1249.93100763668	1225.20535108283	1450.53246843464	1381.4132870729	1439.29778063757	1450.53246843464	0.890	1.008	1.132	1.081	1.259	0.847	1.164	0.824	-0.168	0.012	0.179	0.113	0.332	-0.240	0.219	-0.280	0.332	0.890	1.008	1.132	1.081	1.259	0.847	1.164	0.824	-0.168	0.012	0.179	0.113	0.332	-0.240	0.219	-0.280	0.332	2021-04-03	2021-07-03	2021-04-03	2021-07-03	2021-10-03	2021-05-03	2021-12-03	2021-11-03	2021-04-03	2021-07-03	2021-04-03	2021-07-03	2021-10-03	2021-05-03	2021-12-03	2021-11-03	0.00	0.00	0.00	0.00	0.00	0.00	0.00	0.00	High	High	High	High	High	High	High	High	High	High	High	High	High	High	High	High	1	0.1117575	0.9209031	0.1469928	0.08372092	0.001264528	0.01287183	0.0009065879	0.02105987	0.0009065879	0.1372188	0.9366795169	0.1914578	0.1188688	0.0057752197	0.02317016	0.002279159	0.0443132205									0.1117575	0.9209031	0.1469928	0.08372092	0.001264528	0.01287183	0.0009065879	0.02105987	0.0009065879	0.1372188	0.9366795169	0.1914578	0.1188688	0.0057752197	0.02317016	0.002279159	0.0443132205
8.47493e+17	TRUE	High	IsMasterProtein	AT3G57470.2	Symbols: Insulinase (Peptidase family M16) family protein chr3:21269428-21275400 REVERSE LENGTH=891	0	0	0	1	0	0	0	0	0	3	2	1	0	1	0	0	0	2	1	0	0	1	0	0	0	0	0	0	0	0	0	0	3	12	0	0	0	1	0	0	0	0	0	3	2	1	0	1	0	0	0	2	1	0	0	1	0	0	0	0	0	0	0	0	0	0	3	12	0.000	FALSE		24.225	9	9	9	12	5	891	102.5	2019-05-01	3157.19	9	metabolic process	nucleus	catalytic activity;metal ion binding	Pf00675, Pf05193	824914	AT3G57470	AT3G57470	3			0	0	3.039	1.479	0.487	2.592	1.625	1.084	0.627	0.842	648.9	1972.2	960.0	701.7	1818.9	1140.3	2027-08-01	1977-05-01	1960-02-01	1938-04-01	1950-09-01	2013-02-01	2173.30227394708	572.721324802257	651.624586564976	1959.55212855347	1985.00821534715	2179.2053324417	1002.10979654727	926.267615312145	947.817258464464	698.279653641135	632.063039195679	2050.43403649683	1897.25865047499	1861.23984981851	1129.5715756952	1140.75985501014	1197.64584983331	2179.2053324417	572.721324802257	651.624586564976	1959.55212855347	1985.00821534715	2179.2053324417	1002.10979654727	926.267615312145	947.817258464464	698.279653641135	632.063039195679	2050.43403649683	1897.25865047499	1861.23984981851	1129.5715756952	1140.75985501014	1197.64584983331	2179.2053324417	3.338	1.569	0.470	2.912	1.739	1.054	0.597	0.829	1.739	0.649	-1.089	1.542	0.799	0.076	-0.743	-0.270	1.739	3.338	1.569	0.470	2.912	1.739	1.054	0.597	0.829	1.739	0.649	-1.089	1.542	0.799	0.076	-0.743	-0.270	1.739	2021-05-03	1988-02-01	2015-03-01	2021-05-03	1994-02-01	1930-03-01	2017-03-01	2021-02-03	2021-05-03	1988-02-01	2015-03-01	2021-05-03	1994-02-01	1930-03-01	2017-03-01	2021-02-03	0.00	0.00	0.00	0.00	0.00	0.00	0.00	0.00	High	High	High	High	High	High	High	High	High	High	High	High	High	High	High	High	1	1.562667E-06	0.0001561904	4.951612E-07	9.429185E-07	2.317194E-05	0.2552753	2.039121E-06	0.0008863228	4.951612E-07	3.168922E-05	0.0010883487	5.614595E-05	0.0001937879	0.0007481525	0.3103319	3.362977E-05	0.0043791639	1		1	1	5		5		1.562667E-06	0.0001561904	4.951612E-07	9.429185E-07	2.317194E-05	0.2552753	2.039121E-06	0.0008863228	4.951612E-07	3.168922E-05	0.0010883487	5.614595E-05	0.0001937879	0.0007481525	0.3103319	3.362977E-05	0.0043791639	1		1	1	5		5
1.21881e+18	TRUE	High	IsMasterProtein	AT2G04700.1	Symbols: ferredoxin thioredoxin reductase catalytic beta chain family protein chr2:1646961-1648345 FORWARD LENGTH=146	0	0	0	0	0	0	0	1	0	2	2	0	0	1	1	1	0	0	1	0	0	0	0	0	0	1	1	0	0	0	0	0	2	11	0	0	0	0	0	0	0	1	0	2	2	0	0	1	1	1	0	0	1	0	0	0	0	0	0	1	1	0	0	0	0	0	2	11	0.000	FALSE		24.211	43	6	6	11	6	146	2021-04-16	1988-07-01	3648.29	6	metabolic process		catalytic activity;metal ion binding;protein binding	Pf02943	815013	AT2G04700	AT2G04700	2			0	0	0.741	0.697	0.940	0.990	0.698	0.722	0.706	0.962	2981.3	2209.3	2077.0	3093.0	3060.5	2159.9	1935-03-01	1931-05-01	1933-06-01	1944-07-01	1946-02-01	2021-01-03	3260.16277831016	2724.60610773282	2890.87154688006	2200.50237393637	2412.22222492057	2179.21399685232	1998.51793763765	2085.36760344317	2166.69595145224	3145.10878041271	2726.26996386196	3015.01240199425	3117.29105581807	3134.68457746194	2195.36538648507	2255.79165170729	2268.57250683104	3145.10878041271	2724.60610773282	2890.87154688006	2200.50237393637	2412.22222492057	2179.21399685232	1998.51793763765	2085.36760344317	2166.69595145224	3145.10878041271	2726.26996386196	3015.01240199425	3117.29105581807	3134.68457746194	2195.36538648507	2255.79165170729	2268.57250683104	3145.10878041271	0.806	0.742	0.921	1.055	0.765	0.732	0.725	0.930	-0.311	-0.431	-0.119	0.077	-0.387	-0.450	-0.464	-0.105	0.464	0.806	0.742	0.921	1.055	0.765	0.732	0.725	0.930	-0.311	-0.431	-0.119	0.077	-0.387	-0.450	-0.464	-0.105	0.464	1940-03-01	1938-03-01	1934-03-01	1948-03-01	1941-03-01	1942-03-01	1942-03-01	1933-03-01	1940-03-01	1938-03-01	1934-03-01	1948-03-01	1941-03-01	1942-03-01	1942-03-01	1933-03-01	0.00	0.00	0.00	0.00	0.00	0.00	0.00	0.00	High	High	High	High	High	High	High	High	High	High	High	High	High	High	High	High	1	0.003722775	0.0003309878	0.08731026	0.3258287	0.002060039	7.660465E-05	5.722296E-06	0.05045707	5.722296E-06	0.006636546	0.0016231657	0.1211798	0.3870755	0.0080923214	0.0004277293	5.972088E-05	0.0901278089									0.003722775	0.0003309878	0.08731026	0.3258287	0.002060039	7.660465E-05	5.722296E-06	0.05045707	5.722296E-06	0.006636546	0.0016231657	0.1211798	0.3870755	0.0080923214	0.0004277293	5.972088E-05	0.0901278089
-6.22545e+18	TRUE	High	IsMasterProtein	AT2G04160.1	Symbols: AIR3 Subtilisin-like serine endopeptidase family protein chr2:1401450-1407694 REVERSE LENGTH=772	0	0	0	0	0	0	1	0	1	2	0	1	0	0	0	1	1	1	0	0	0	0	0	0	0	0	0	0	0	0	0	0	2	8	0	0	0	0	0	0	1	0	1	2	0	1	0	0	0	1	1	1	0	0	0	0	0	0	0	0	0	0	0	0	0	0	2	8	0.000	FALSE		24.193	10	7	7	8	7	772	82.8	1939-09-01	2337.27	7	metabolic process;response to stimulus	extracellular	catalytic activity	Pf00082, Pf02225, Pf05922	814953	AT2G04160	AIR3	2			0	0	0.594	0.763	1.286	0.608	0.785	0.968	1.291	0.964	2086.5	1238.4	1592.0	2103.9	1279.1	1651.2	1933-03-01	1935-05-01	1991-04-01	1999-04-01	2021-10-09	1986-03-01	2179.46650265808	1999.15553406972	1929.90377782559	1233.46649702906	1170.62842743068	1297.79562010696	1559.56070478859	1598.36257413778	1643.34176922373	1959.3466935881	2024.91287930027	1333.84160782815	1206.60868443636	1310.07180295399	1711.53858164332	1547.43133328947	1734.32535176285	2024.91287930027	1999.15553406972	1929.90377782559	1233.46649702906	1170.62842743068	1297.79562010696	1559.56070478859	1598.36257413778	1643.34176922373	1959.3466935881	2024.91287930027	1333.84160782815	1206.60868443636	1310.07180295399	1711.53858164332	1547.43133328947	1734.32535176285	2024.91287930027	0.628	0.815	1.298	0.644	0.835	0.961	1.296	0.963	-0.672	-0.296	0.376	-0.635	-0.261	-0.057	0.374	-0.055	0.672	0.628	0.815	1.298	0.644	0.835	0.961	1.296	0.963	-0.672	-0.296	0.376	-0.635	-0.261	-0.057	0.374	-0.055	0.672	2019-03-01	2025-03-01	2015-03-01	2020-03-01	2026-03-01	2021-10-03	2016-03-01	2021-03-01	2019-03-01	2025-03-01	2015-03-01	2020-03-01	2026-03-01	2021-10-03	2016-03-01	2021-03-01	0.00	0.00	0.00	0.00	0.00	0.00	0.00	0.00	High	High	High	High	High	High	High	High	High	High	High	High	High	High	High	High	1	5.117522E-05	0.0008228059	0.0002583259	5.979567E-05	0.008702098	0.3717163	0.0005687607	0.3536597	5.117522E-05	0.0002353311	0.0029409118	0.001054921	0.0005990099	0.0224798943	0.4316562	0.001573478	0.4438709031									5.117522E-05	0.0008228059	0.0002583259	5.979567E-05	0.008702098	0.3717163	0.0005687607	0.3536597	5.117522E-05	0.0002353311	0.0029409118	0.001054921	0.0005990099	0.0224798943	0.4316562	0.001573478	0.4438709031
8.98519e+18	TRUE	High	IsMasterProtein	AT5G47930.1	Symbols: Zinc-binding ribosomal protein family protein chr5:19406423-19407329 REVERSE LENGTH=84	0	0	0	0	1	0	0	0	1	2	1	2	3	1	0	0	0	0	0	0	0	0	0	0	0	0	1	0	0	0	0	0	3	12	0	0	0	0	1	0	0	0	1	2	1	1	2	1	0	0	0	0	0	0	0	0	0	0	0	0	1	0	0	0	0	0	2	10	0.000	FALSE		24.190	45	6	6	12	2	84	2021-05-09	1995-08-01	4282.23	3	cell organization and biogenesis;metabolic process	cytoplasm;membrane;ribosome	metal ion binding;structural molecule activity	Pf01667	834844	AT5G47930	AT5G47930	5	Nonsense Mediated Decay (NMD) independent of the Exon Junction Complex (EJC); Nonsense Mediated Decay (NMD) enhanced by the Exon Junction Complex (EJC); Ribosomal scanning and start codon recognition; Formation of a pool of free 40S subunits; GTP hydrolysis and joining of the 60S ribosomal subunit; L13a-mediated translational silencing of Ceruloplasmin expression; Formation of the ternary complex, and subsequently, the 43S complex; SRP-dependent cotranslational protein targeting to membrane		14	0	0.605	0.981	1.622	0.833	1.173	0.818	1.409	0.942	2084.7	1261.1	2046.0	1852.1	1542.1	2172.4	2021-08-03	2021-07-14	20.75	28.96	16.64	21.55	2279.79181203461	1993.72032165508	1931.73370431996	1374.19951416597	1269.27754371004	1042.45979115316	1461.0922484317	2054.25417569679	2083.74145106952	1451.60067701028	2118.12376867552	1527.25050479692	1206.02586692669	1579.43471765405	2229.80584811571	2271.0151182763	1566.18471692513	2271.0151182763	1993.72032165508	1931.73370431996	1374.19951416597	1269.27754371004	1042.45979115316	1461.0922484317	2054.25417569679	2083.74145106952	1451.60067701028	2118.12376867552	1527.25050479692	1206.02586692669	1579.43471765405	2229.80584811571	2271.0151182763	1566.18471692513	2271.0151182763	0.622	0.939	1.510	0.814	1.137	0.855	1.397	0.924	-0.685	-0.091	0.594	-0.297	0.186	-0.226	0.482	-0.114	0.685	0.622	0.939	1.510	0.814	1.137	0.855	1.397	0.924	-0.685	-0.091	0.594	-0.297	0.186	-0.226	0.482	-0.114	0.685	2019-03-01	2028-03-01	2018-03-01	2020-03-01	2027-03-01	2021-12-03	2023-03-01	2028-03-01	2019-03-01	2028-03-01	2018-03-01	2020-03-01	2027-03-01	2021-12-03	2023-03-01	2028-03-01	0.00	0.00	0.00	0.00	0.00	0.00	0.00	0.00	High	High	High	High	High	High	High	High	High	High	High	High	High	High	High	High	1	0.001751788	0.6012114	0.008206547	0.1743432	0.4429661	0.1457419	0.02419308	0.5709645	0.001751788	0.003513769	0.6593275007	0.01593015	0.2240777	0.5226873154	0.189321	0.0377723	0.6506827405									0.001751788	0.6012114	0.008206547	0.1743432	0.4429661	0.1457419	0.02419308	0.5709645	0.001751788	0.003513769	0.6593275007	0.01593015	0.2240777	0.5226873154	0.189321	0.0377723	0.6506827405
6.73032e+18	TRUE	High	IsMasterProtein	AT3G42660.1	Symbols: transducin family protein / WD-40 repeat family protein chr3:14751280-14755701 FORWARD LENGTH=953	0	0	0	0	0	1	1	0	1	2	0	1	0	1	0	0	0	0	0	0	0	0	0	0	0	0	0	0	0	0	0	0	2	7	0	0	0	0	0	1	1	0	1	2	0	1	0	1	0	0	0	0	0	0	0	0	0	0	0	0	0	0	0	0	0	0	2	7	0.000	FALSE		24.181	9	8	8	7	8	953	104.8	1934-06-01	2551.11	8	regulation of biological process	nucleus	nucleotide binding;protein binding	Pf00400, Pf08662, Pf12341	823286	AT3G42660	AT3G42660	3			0	0	0.572	0.961	1.681	0.651	0.994	0.769	1.528	0.846	2516.6	1439.3	2418.9	2876.0	1871.4	2859.5	0.96	2028-05-01	2023-01-01	2021-01-11	1999-07-01	1998-03-01	3109.48112019196	2339.02004637029	2399.56713063713	1421.89535385856	1448.661505604	1572.41411926443	2493.50844084657	2476.64968782899	2388.26302853083	2566.24328790904	2888.97689436319	1887.89514215775	1952.00333574406	1718.23904463257	3010.95179590359	2851.77721949067	2848.60589084054	3010.95179590359	2339.02004637029	2399.56713063713	1421.89535385856	1448.661505604	1572.41411926443	2493.50844084657	2476.64968782899	2388.26302853083	2566.24328790904	2888.97689436319	1887.89514215775	1952.00333574406	1718.23904463257	3010.95179590359	2851.77721949067	2848.60589084054	3010.95179590359	0.625	1.035	1.657	0.679	1.066	0.800	1.569	0.845	-0.679	0.050	0.729	-0.558	0.092	-0.322	0.650	-0.243	0.729	0.625	1.035	1.657	0.679	1.066	0.800	1.569	0.845	-0.679	0.050	0.729	-0.558	0.092	-0.322	0.650	-0.243	0.729	2027-03-01	1938-03-01	2028-03-01	1935-03-01	1945-03-01	2022-03-01	1936-03-01	1943-03-01	2027-03-01	1938-03-01	2028-03-01	1935-03-01	1945-03-01	2022-03-01	1936-03-01	1943-03-01	0.00	0.00	0.00	0.00	0.00	0.00	0.00	0.00	High	High	High	High	High	High	High	High	High	High	High	High	High	High	High	High	1	4.973811E-05	0.2908654	3.804383E-06	0.0005693866	0.2264488	0.001948703	1.127104E-05	0.0008397352	3.804383E-06	0.0002310088	0.3546872091	0.0001085711	0.002217578	0.3004416894	0.00487039	8.976794E-05	0.0042411391			5						4.973811E-05	0.2908654	3.804383E-06	0.0005693866	0.2264488	0.001948703	1.127104E-05	0.0008397352	3.804383E-06	0.0002310088	0.3546872091	0.0001085711	0.002217578	0.3004416894	0.00487039	8.976794E-05	0.0042411391			5
7.6642e+18	TRUE	High	IsMasterProtein	AT3G53890.2;AT3G53890.1	Symbols: Ribosomal protein S21e chr3:19955582-19956049 REVERSE LENGTH=82;Symbols: Ribosomal protein S21e chr3:19955582-19956049 REVERSE LENGTH=82	3	6	2	1	1	0	0	3	1	1	0	0	0	0	0	0	0	0	0	0	0	0	0	0	0	1	1	0	0	0	0	0	6	20	2	2	2	1	1	0	0	1	1	1	0	0	0	0	0	0	0	0	0	0	0	0	0	0	0	1	1	0	0	0	0	0	2	13	0.000	FALSE		24.176	40	6	6	20	1	82	2021-01-09	8.00	8237.71	3	metabolic process	cytoplasm;ribosome	structural molecule activity	Pf01249	824556	AT3G53890	AT3G53890	3	Nonsense Mediated Decay (NMD) independent of the Exon Junction Complex (EJC); Nonsense Mediated Decay (NMD) enhanced by the Exon Junction Complex (EJC); Ribosomal scanning and start codon recognition; Formation of a pool of free 40S subunits; GTP hydrolysis and joining of the 60S ribosomal subunit; L13a-mediated translational silencing of Ceruloplasmin expression; Formation of the ternary complex, and subsequently, the 43S complex; SRP-dependent cotranslational protein targeting to membrane		14	2	0.887	0.924	1.043	0.910	1.077	0.894	1.184	0.788	1324.7	1174.4	1224.7	1443.5	1313.1	1555.1	1968-12-01	1956-09-01	1943-09-01	2020-04-01	1998-06-01	2021-10-06	1635.2687937561	1133.07254585383	1372.55454383072	1006.83098938391	1182.0380535902	1219.02738860842	1228.15827890165	1417.76831360783	1209.1814698424	1351.75979785413	1381.58883144629	1415.79123259718	1369.6855948785	1336.85765773484	1678.44631829132	1443.32640893709	1633.41513778467	1678.44631829132	1133.07254585383	1372.55454383072	1006.83098938391	1182.0380535902	1219.02738860842	1228.15827890165	1417.76831360783	1209.1814698424	1351.75979785413	1381.58883144629	1415.79123259718	1369.6855948785	1336.85765773484	1678.44631829132	1443.32640893709	1633.41513778467	1678.44631829132	0.908	1.028	1.132	1.005	1.157	0.824	1.151	0.810	-0.140	0.039	0.179	0.008	0.211	-0.279	0.203	-0.303	0.303	0.908	1.028	1.132	1.005	1.157	0.824	1.151	0.810	-0.140	0.039	0.179	0.008	0.211	-0.279	0.203	-0.303	0.303	2021-07-03	2021-10-03	2021-08-03	2014-03-01	2017-03-01	2021-10-03	2017-03-01	2015-03-01	2021-07-03	2021-10-03	2021-08-03	2014-03-01	2017-03-01	2021-10-03	2017-03-01	2015-03-01	0.00	0.00	0.00	0.00	0.00	0.00	0.00	0.00	High	High	High	High	High	High	High	High	High	High	High	High	High	High	High	High	1	0.2883523	0.7321434	0.1020506	0.8814771	0.0356499	0.009493036	0.01558609	0.009708227	0.009493036	0.326991	0.7775431283	0.1388257	0.901641	0.0665959887	0.01782989	0.02565434	0.0240947113									0.2883523	0.7321434	0.1020506	0.8814771	0.0356499	0.009493036	0.01558609	0.009708227	0.009493036	0.326991	0.7775431283	0.1388257	0.901641	0.0665959887	0.01782989	0.02565434	0.0240947113
8.53877e+18	TRUE	High	IsMasterProtein	AT5G18550.1	Symbols: Zinc finger C-x8-C-x5-C-x3-H type family protein chr5:6160515-6162729 FORWARD LENGTH=465	0	0	0	0	0	0	0	0	1	0	2	1	0	0	1	2	1	0	0	0	0	0	0	0	0	0	0	0	0	0	0	0	2	8	0	0	0	0	0	0	0	0	1	0	2	1	0	0	1	2	1	0	0	0	0	0	0	0	0	0	0	0	0	0	0	0	2	8	0.000	FALSE		24.170	19	7	7	8	6	465	49.4	1986-06-01	3141.25	7		nucleus	DNA binding;metal ion binding;RNA binding	Pf00642	831973	AT5G18550	AT5G18550	5			0	1	1.054	0.867	0.823	1.179	0.805	0.947	0.683	1.141	1238.8	1305.4	1074.0	1169.2	1378.6	941.2	1935-01-01	1985-04-01	1988-01-01	2019-01-01	2021-07-02	2017-04-01	1403.95331556759	1148.21451599061	1184.41228276614	1252.87710617444	1313.89927772431	1388.05997229368	1115.06041413129	1045.96883890377	1060.37355309997	1137.47739966856	1077.24711353089	1293.91689427733	1437.95228903772	1437.9663154296	911.853446230797	938.639183073943	1012.65850282126	1437.9663154296	1148.21451599061	1184.41228276614	1252.87710617444	1313.89927772431	1388.05997229368	1115.06041413129	1045.96883890377	1060.37355309997	1137.47739966856	1077.24711353089	1293.91689427733	1437.95228903772	1437.9663154296	911.853446230797	938.639183073943	1012.65850282126	1437.9663154296	1.129	0.920	0.815	1.254	0.861	0.949	0.687	1.126	0.176	-0.120	-0.295	0.327	-0.215	-0.076	-0.542	0.171	0.542	1.129	0.920	0.815	1.254	0.861	0.949	0.687	1.126	0.176	-0.120	-0.295	0.327	-0.215	-0.076	-0.542	0.171	0.542	2021-09-03	2021-05-03	2021-08-03	2021-09-03	2021-01-03	2013-03-01	2021-06-03	2021-01-03	2021-09-03	2021-05-03	2021-08-03	2021-09-03	2021-01-03	2013-03-01	2021-06-03	2021-01-03	0.00	0.00	0.00	0.00	0.00	0.00	0.00	0.00	High	High	High	High	High	High	High	High	High	High	High	High	High	High	High	High	1	0.02689084	0.04857861	0.001261811	0.003133479	0.01671503	0.2632781	5.786574E-05	0.01612142	5.786574E-05	0.03785328	0.0744635045	0.00345946	0.007710682	0.0371533931	0.3187987	0.0002724278	0.0361410355									0.02689084	0.04857861	0.001261811	0.003133479	0.01671503	0.2632781	5.786574E-05	0.01612142	5.786574E-05	0.03785328	0.0744635045	0.00345946	0.007710682	0.0371533931	0.3187987	0.0002724278	0.0361410355
-5.92359e+18	TRUE	High	IsMasterProtein	AT2G45200.1	Symbols: GOS12, ATGOS12 golgi snare 12 chr2:18637689-18639640 REVERSE LENGTH=239	0	0	0	0	0	1	0	0	1	1	0	0	0	0	0	1	0	1	0	1	0	0	0	0	0	0	0	0	0	0	0	0	1	6	0	0	0	0	0	1	0	0	1	1	0	0	0	0	0	1	0	1	0	1	0	0	0	0	0	0	0	0	0	0	0	0	1	6	0.000	FALSE		24.165	31	6	6	6	6	239	2021-05-26	2016-09-01	2541.49	6	cell organization and biogenesis;regulation of biological process;response to stimulus;transport	cytosol;endosome;Golgi;membrane;vacuole	protein binding	Pf12352	819128	AT2G45200	GOS12	2			0	0	1.068	1.137	1.065	1.006	1.089	1.179	1.082	1.161	1426.9	1523.6	1622.4	1283.5	1291.7	1397.7	0.71	1951-04-01	1995-01-01	1989-02-01	1993-01-01	2015-02-01	1640.08947223663	1342.05120076825	1344.52805139559	1507.53446329187	1650.77936665992	1527.71995695267	1685.54671994306	1628.95744664027	1552.75449389773	1263.72283529759	1168.33598445553	1272.52437101972	1330.83967183014	1323.03353342434	1434.63845441786	1417.63952867542	1430.60397273028	1685.54671994306	1342.05120076825	1344.52805139559	1507.53446329187	1650.77936665992	1527.71995695267	1685.54671994306	1628.95744664027	1552.75449389773	1263.72283529759	1168.33598445553	1272.52437101972	1330.83967183014	1323.03353342434	1434.63845441786	1417.63952867542	1430.60397273028	1685.54671994306	1.162	1.207	1.039	1.077	1.175	1.193	1.091	1.136	0.216	0.272	0.055	0.107	0.233	0.254	0.126	0.184	0.272	1.162	1.207	1.039	1.077	1.175	1.193	1.091	1.136	0.216	0.272	0.055	0.107	0.233	0.254	0.126	0.184	0.272	2016-03-01	2017-03-01	2020-03-01	2021-10-03	2021-12-03	2016-03-01	2014-03-01	2018-03-01	2016-03-01	2017-03-01	2020-03-01	2021-10-03	2021-12-03	2016-03-01	2014-03-01	2018-03-01	0.00	0.00	0.00	0.00	0.00	0.00	0.00	0.00	High	High	High	High	High	High	High	High	High	High	High	High	High	High	High	High	1	0.00989158	0.002030493	0.3699582	0.1032881	0.005421744	0.001595209	0.01050317	0.00424833	0.001595209	0.01555493	0.0056275625	0.4319615	0.1425341	0.0159007066	0.004143898	0.01818655	0.0130841207									0.00989158	0.002030493	0.3699582	0.1032881	0.005421744	0.001595209	0.01050317	0.00424833	0.001595209	0.01555493	0.0056275625	0.4319615	0.1425341	0.0159007066	0.004143898	0.01818655	0.0130841207
-7.24183e+18	TRUE	High	IsMasterProtein	AT3G26180.1	Symbols: CYP71B20 cytochrome P450, family 71, subfamily B, polypeptide 20 chr3:9578407-9579993 REVERSE LENGTH=502	0	0	0	0	0	0	1	0	0	0	0	0	0	2	0	3	2	2	1	0	0	0	0	0	0	0	0	0	0	0	0	0	3	11	0	0	0	0	0	0	1	0	0	0	0	0	0	2	0	3	2	1	1	0	0	0	0	0	0	0	0	0	0	0	0	0	3	10	0.000	FALSE		24.160	18	8	8	11	3	502	57.4	1975-07-01	3217.61	8	metabolic process	membrane	catalytic activity;metal ion binding	Pf00067	822219	AT3G26180	CYP71B20	3			0	3	1.801	1.323	0.734	1.073	0.972	1.902	0.905	1.543	1049.9	1891.2	1389.1	926.3	994.3	900.2	0.43	2018-08-01	2015-06-01	1937-04-01	1944-05-01	2024-03-01	2011.85291882172	985.469396464071	991.185757506268	1883.71677117179	1719.16520950142	2017.31745341717	1535.7188416082	1319.34657044868	1371.47884729863	921.617028852858	834.434057845737	993.769947481146	968.316902724065	1018.43638917287	877.62715325435	905.942908984943	945.494791759324	2017.31745341717	985.469396464071	991.185757506268	1883.71677117179	1719.16520950142	2017.31745341717	1535.7188416082	1319.34657044868	1371.47884729863	921.617028852858	834.434057845737	993.769947481146	968.316902724065	1018.43638917287	877.62715325435	905.942908984943	945.494791759324	2017.31745341717	1.891	1.423	0.752	1.133	1.037	1.882	0.915	1.546	0.920	0.508	-0.411	0.180	0.052	0.912	-0.128	0.629	0.920	1.891	1.423	0.752	1.133	1.037	1.882	0.915	1.546	0.920	0.508	-0.411	0.180	0.052	0.912	-0.128	0.629	0.920	2013-03-01	2021-07-03	2021-03-01	1997-02-01	1995-02-01	2013-03-01	1998-02-01	2021-05-03	2013-03-01	2021-07-03	2021-03-01	1997-02-01	1995-02-01	2013-03-01	1998-02-01	2021-05-03	0.00	0.00	0.00	0.00	0.00	0.00	0.00	0.00	High	High	High	High	High	High	High	High	High	High	High	High	High	High	High	High	1	3.544502E-05	0.0006255233	0.001659392	0.02614501	0.4546732	3.518779E-06	0.02205284	4.317375E-05	3.518779E-06	0.0001846931	0.002464722	0.004292889	0.04396723	0.5342009898	6.341517E-05	0.03476087	0.0008856006						5		5	3.544502E-05	0.0006255233	0.001659392	0.02614501	0.4546732	3.518779E-06	0.02205284	4.317375E-05	3.518779E-06	0.0001846931	0.002464722	0.004292889	0.04396723	0.5342009898	6.341517E-05	0.03476087	0.0008856006						5		5
6.22741e+18	TRUE	High	IsMasterProtein	AT5G52040.2	Symbols: ATRSP41, RS41, At-RS41 RNA-binding (RRM/RBD/RNP motifs) family protein chr5:21131081-21133318 FORWARD LENGTH=357	0	0	0	0	0	0	0	1	0	1	0	1	2	2	0	0	1	1	0	1	0	0	1	0	0	0	0	0	0	0	0	0	2	11	0	0	0	0	0	0	0	1	0	1	0	1	1	2	0	0	1	1	0	1	0	0	1	0	0	0	0	0	0	0	0	0	2	10	0.000	FALSE		24.156	25	8	8	11	7	357	41.3	1932-10-01	3396.83	8	metabolic process	nucleus;spliceosomal complex	protein binding;RNA binding	Pf00076, Pf13893, Pf14259, Pf14605	835279	AT5G52040	ATRSP41; RS41	5			0	0	0.513	0.963	1.877	0.639	0.851	0.684	1.331	0.964	2458.7	1261.7	2367.9	2887.4	1845.2	2456.4	2021-07-05	2021-10-17	2016-01-01	0.03	2021-04-07	1993-01-01	2887.99104106749	2219.75060259742	2413.41971664191	1256.65728008825	1190.31884091095	1621.55288703487	2475.76668863235	2377.40022830192	2310.05044443978	2785.02330947444	2683.19345455836	1829.21838890634	1924.74725927586	1701.22235279166	2494.7128839249	2515.90654894936	2580.04257728851	2785.02330947444	2219.75060259742	2413.41971664191	1256.65728008825	1190.31884091095	1621.55288703487	2475.76668863235	2377.40022830192	2310.05044443978	2785.02330947444	2683.19345455836	1829.21838890634	1924.74725927586	1701.22235279166	2494.7128839249	2515.90654894936	2580.04257728851	2785.02330947444	0.580	1.031	1.776	0.664	0.925	0.740	1.393	0.943	-0.785	0.044	0.829	-0.590	-0.112	-0.435	0.478	-0.084	0.829	0.580	1.031	1.776	0.664	0.925	0.740	1.393	0.943	-0.785	0.044	0.829	-0.590	-0.112	-0.435	0.478	-0.084	0.829	2025-03-01	1937-03-01	2025-03-01	1935-03-01	1942-03-01	2019-03-01	1933-03-01	1939-03-01	2025-03-01	1937-03-01	2025-03-01	1935-03-01	1942-03-01	2019-03-01	1933-03-01	1939-03-01	0.00	0.00	0.00	0.00	0.00	0.00	0.00	0.00	High	High	High	High	High	High	High	High	High	High	High	High	High	High	High	High	1	0.001943809	0.4686578	0.0001901878	0.000139329	0.05978647	0.009187781	4.678546E-05	0.08734772	4.678546E-05	0.003824983	0.5320882077	0.0008547254	0.0009467448	0.1006518535	0.01736029	0.0002324483	0.1411164094			5						0.001943809	0.4686578	0.0001901878	0.000139329	0.05978647	0.009187781	4.678546E-05	0.08734772	4.678546E-05	0.003824983	0.5320882077	0.0008547254	0.0009467448	0.1006518535	0.01736029	0.0002324483	0.1411164094			5
2.33842e+18	TRUE	High	IsMasterProtein	AT1G80930.1	Symbols: MIF4G domain-containing protein / MA3 domain-containing protein chr1:30405774-30409499 REVERSE LENGTH=900	0	0	0	0	0	0	1	0	0	0	0	3	2	2	0	0	0	0	0	1	0	0	0	0	0	0	0	0	0	0	0	0	3	9	0	0	0	0	0	0	1	0	0	0	0	3	2	2	0	0	0	0	0	1	0	0	0	0	0	0	0	0	0	0	0	0	3	9	0.000	FALSE		24.154	7	7	7	9	7	900	104.0	2021-05-06	2708.50	7	metabolic process	cytosol;nucleus;spliceosomal complex	protein binding;RNA binding	Pf02847, Pf02854	844433	AT1G80930	AT1G80930	1	mRNA Splicing - Major Pathway		4	0	0.709	1.191	1.680	0.696	1.015	0.880	1.458	1.013	1860.2	1319.4	2216.0	2153.9	1499.7	2187.0	1948-01-01	18.35	1980-02-01	1985-03-01	1936-05-01	1972-02-01	2289.31295742188	1759.01608088558	1743.26221103822	1314.18909739982	1223.35777168886	1712.37674148408	2290.9832148543	2298.51158911716	2138.08806927605	2022.13926835769	2056.36815158257	1492.87091319599	1564.27391756924	1431.42137224266	2252.95352756447	2181.05381201271	2194.68055441907	2298.51158911716	1759.01608088558	1743.26221103822	1314.18909739982	1223.35777168886	1712.37674148408	2290.9832148543	2298.51158911716	2138.08806927605	2022.13926835769	2056.36815158257	1492.87091319599	1564.27391756924	1431.42137224266	2252.95352756447	2181.05381201271	2194.68055441907	2298.51158911716	0.800	1.280	1.599	0.733	1.083	0.937	1.478	1.014	-0.321	0.356	0.677	-0.448	0.116	-0.093	0.563	0.021	0.677	0.800	1.280	1.599	0.733	1.083	0.937	1.478	1.014	-0.321	0.356	0.677	-0.448	0.116	-0.093	0.563	0.021	0.677	2019-03-01	1930-03-01	2025-03-01	2024-03-01	1933-03-01	2016-03-01	2026-03-01	1935-03-01	2019-03-01	1930-03-01	2025-03-01	2024-03-01	1933-03-01	2016-03-01	2026-03-01	1935-03-01	0.00	0.00	0.00	0.00	0.00	0.00	0.00	0.00	High	High	High	High	High	High	High	High	High	High	High	High	High	High	High	High	1	0.07519813	0.0005331755	0.0009394487	0.0002309157	0.04700474	0.4753215	5.588796E-06	0.6535922	5.588796E-06	0.09533125	0.0021913126	0.002745389	0.001256515	0.0829216923	0.5343182	5.907259E-05	0.7230061613									0.07519813	0.0005331755	0.0009394487	0.0002309157	0.04700474	0.4753215	5.588796E-06	0.6535922	5.588796E-06	0.09533125	0.0021913126	0.002745389	0.001256515	0.0829216923	0.5343182	5.907259E-05	0.7230061613
-2.97866e+16	TRUE	High	IsMasterProtein	AT5G53540.1	Symbols: P-loop containing nucleoside triphosphate hydrolases superfamily protein chr5:21749561-21751099 REVERSE LENGTH=403	0	0	1	1	0	0	0	0	1	1	2	2	2	1	0	0	0	0	0	0	1	0	0	0	0	0	1	0	0	0	0	0	2	13	0	0	1	1	0	0	0	0	1	1	2	2	2	1	0	0	0	0	0	0	1	0	0	0	0	0	1	0	0	0	0	0	2	13	0.000	FALSE		24.140	15	6	6	13	1	403	44.8	1990-05-01	4379.16	5	metabolic process;regulation of biological process;response to stimulus	membrane;mitochondrion;nucleus;proteasome	catalytic activity;nucleotide binding;protein binding;RNA binding	Pf00004, Pf00158, Pf00308, Pf00910, Pf01057, Pf01078, Pf05496, Pf06068, Pf07724, Pf07726, Pf07728, Pf13173, Pf13191, Pf13207, Pf13401, Pf13521	835436	AT5G53540	AT5G53540	5			0	0	0.765	0.902	1.179	0.852	1.054	0.809	1.237	0.771	209.7	160.5	189.2	232.8	198.3	245.4	1957-03-01	1981-04-01	1998-01-01	1985-06-01	1930-02-01	1936-08-01	280.872895065307	201.242481800794	193.616198246046	163.584381990344	150.56732357073	160.943338992917	195.557983241115	188.768326580156	192.568068530022	213.946629665454	227.012296079823	196.02836001848	203.440160791886	203.138907316758	288.289043630157	241.747315532252	257.711636152993	288.289043630157	201.242481800794	193.616198246046	163.584381990344	150.56732357073	160.943338992917	195.557983241115	188.768326580156	192.568068530022	213.946629665454	227.012296079823	196.02836001848	203.440160791886	203.138907316758	288.289043630157	241.747315532252	257.711636152993	288.289043630157	0.802	0.974	1.215	0.911	1.188	0.788	1.304	0.734	-0.319	-0.038	0.281	-0.134	0.249	-0.344	0.383	-0.446	0.446	0.802	0.974	1.215	0.911	1.188	0.788	1.304	0.734	-0.319	-0.038	0.281	-0.134	0.249	-0.344	0.383	-0.446	0.446	2025-02-01	2029-02-01	2024-02-01	1932-02-01	1938-02-01	2025-02-01	1936-02-01	1935-02-01	2025-02-01	2029-02-01	2024-02-01	1932-02-01	1938-02-01	2025-02-01	1936-02-01	1935-02-01	0.00	0.00	0.00	0.00	0.00	0.00	0.00	0.00	High	High	High	High	High	High	High	High	High	High	High	High	High	High	High	High	1	0.001641165	0.4107469	0.0009053191	0.0397518	0.02858917	0.0002056766	0.0008016752	0.0004085813	0.0002056766	0.003321177	0.4754822127	0.002666799	0.06271442	0.0556829687	0.0008613112	0.002066949	0.0026722819									0.001641165	0.4107469	0.0009053191	0.0397518	0.02858917	0.0002056766	0.0008016752	0.0004085813	0.0002056766	0.003321177	0.4754822127	0.002666799	0.06271442	0.0556829687	0.0008613112	0.002066949	0.0026722819
3.68972e+18	TRUE	High	IsMasterProtein	AT2G44730.1	Symbols: Alcohol dehydrogenase transcription factor Myb/SANT-like family protein chr2:18437447-18438565 REVERSE LENGTH=372	0	0	0	0	0	0	1	3	1	0	0	1	1	0	0	0	0	0	0	0	0	0	0	0	0	0	0	0	0	0	0	0	3	7	0	0	0	0	0	0	1	3	1	0	0	1	1	0	0	0	0	0	0	0	0	0	0	0	0	0	0	0	0	0	0	0	3	7	0.000	FALSE		24.137	16	6	6	7	5	372	40.8	9.00	2856.97	5	metabolic process;regulation of biological process	nucleus	DNA binding	Pf06419, Pf10545, Pf13837	819080	AT2G44730	AT2G44730	2			0	0	0.718	0.879	1.225	0.781	0.855	0.859	1.094	0.961	1563.5	1122.5	1374.9	1673.9	1307.3	1430.7	2015-05-01	1938-08-01	2021-09-05	1978-05-01	2021-02-08	1995-01-01	1743.78868303127	1410.72112309388	1535.54289849339	1102.01044895026	1129.78736190525	1287.33365454767	1429.38654299371	1380.44641066521	1244.83972332726	1550.15662144821	1620.13050383736	1434.76005079291	1363.58054681215	1331.90702900114	1469.5794177734	1379.69859140813	1502.68086915087	1620.13050383736	1410.72112309388	1535.54289849339	1102.01044895026	1129.78736190525	1287.33365454767	1429.38654299371	1380.44641066521	1244.83972332726	1550.15662144821	1620.13050383736	1434.76005079291	1363.58054681215	1331.90702900114	1469.5794177734	1379.69859140813	1502.68086915087	1620.13050383736	0.795	0.917	1.153	0.868	0.915	0.850	1.054	0.931	-0.331	-0.125	0.205	-0.204	-0.128	-0.234	0.075	-0.104	0.331	0.795	0.917	1.153	0.868	0.915	0.850	1.054	0.931	-0.331	-0.125	0.205	-0.204	-0.128	-0.234	0.075	-0.104	0.331	2021-12-03	2015-03-01	2021-10-03	2017-03-01	2018-03-01	2021-10-03	2015-03-01	2015-03-01	2021-12-03	2015-03-01	2021-10-03	2017-03-01	2018-03-01	2021-10-03	2015-03-01	2015-03-01	0.00	0.00	0.00	0.00	0.00	0.00	0.00	0.00	High	High	High	High	High	High	High	High	High	High	High	High	High	High	High	High	1	0.009460797	0.1542734	0.03946686	0.01021943	0.07137157	0.01251009	0.1719478	0.1535147	0.009460797	0.0149501	0.2038980238	0.0606881	0.02004313	0.1161132476	0.02261806	0.2157574	0.2236994892									0.009460797	0.1542734	0.03946686	0.01021943	0.07137157	0.01251009	0.1719478	0.1535147	0.009460797	0.0149501	0.2038980238	0.0606881	0.02004313	0.1161132476	0.02261806	0.2157574	0.2236994892
1.01516e+18	TRUE	High	IsMasterProtein	AT1G08930.2;AT1G08930.1	Symbols: ERD6 Major facilitator superfamily protein chr1:2873604-2876979 FORWARD LENGTH=496;Symbols: ERD6 Major facilitator superfamily protein chr1:2873604-2876979 FORWARD LENGTH=496	0	2	1	1	1	1	2	1	0	0	0	1	0	0	1	0	0	0	0	0	0	0	0	0	0	0	0	0	0	0	0	0	2	11	0	1	1	1	1	1	1	1	0	0	0	1	0	0	1	0	0	0	0	0	0	0	0	0	0	0	0	0	0	0	0	0	1	9	0.000	FALSE		24.124	12	6	6	11	5	496	54.3	1953-08-01	2998.83	5	response to stimulus;transport	endoplasmic reticulum;membrane	transporter activity	Pf00083, Pf07690, Pf13347	837414	AT1G08930	ERD6	1	Cargo recognition for clathrin-mediated endocytosis; Cellular hexose transport		7	0	0.615	0.970	1.577	0.825	0.931	0.922	1.128	1.289	1382.0	849.8	1340.3	1116.4	921.5	1039.7	1967-04-01	16.87	1940-01-01	1970-12-01	1934-05-01	2021-04-09	1428.37797975827	1336.65695343323	1266.17429659376	846.421058036879	728.656022533133	1016.93112243812	1385.59285201469	1346.32914939871	1291.89509651903	1178.4236439223	947.93329970955	885.139192757875	1014.41742604208	895.156869524672	952.667041456707	1109.3363035439	1092.0662547052	1385.59285201469	1336.65695343323	1266.17429659376	846.421058036879	728.656022533133	1016.93112243812	1385.59285201469	1346.32914939871	1291.89509651903	1178.4236439223	947.93329970955	885.139192757875	1014.41742604208	895.156869524672	952.667041456707	1109.3363035439	1092.0662547052	1385.59285201469	0.658	1.031	1.566	0.880	0.992	0.921	1.128	1.278	-0.604	0.043	0.647	-0.185	-0.011	-0.119	0.174	0.354	0.647	0.658	1.031	1.566	0.880	0.992	0.921	1.128	1.278	-0.604	0.043	0.647	-0.185	-0.011	-0.119	0.174	0.354	0.647	2021-02-03	2021-12-03	2021-03-03	3.00	2021-02-03	1995-02-01	1999-02-01	2021-07-03	2021-02-03	2021-12-03	2021-03-03	3.00	2021-02-03	1995-02-01	1999-02-01	2021-07-03	0.00	0.00	0.00	0.00	0.00	0.00	0.00	0.00	High	High	High	High	High	High	High	High	High	High	High	High	High	High	High	High	1	0.006269923	0.4314311	0.0008829918	0.1507705	0.9281462	0.3691058	0.06489931	0.001490746	0.0008829918	0.01042419	0.4956680242	0.002617624	0.1978736	0.943149055	0.4289977	0.09046288	0.0062193489									0.006269923	0.4314311	0.0008829918	0.1507705	0.9281462	0.3691058	0.06489931	0.001490746	0.0008829918	0.01042419	0.4956680242	0.002617624	0.1978736	0.943149055	0.4289977	0.09046288	0.0062193489
-6.00731e+18	TRUE	High	IsMasterProtein	AT4G04850.2	Symbols: KEA3 K+ efflux antiporter 3 chr4:2453174-2457490 FORWARD LENGTH=776	0	0	0	0	0	1	0	0	1	1	0	0	0	1	2	1	0	0	0	0	0	0	0	0	0	0	0	0	0	0	0	0	2	7	0	0	0	0	0	1	0	0	1	1	0	0	0	1	2	1	0	0	0	0	0	0	0	0	0	0	0	0	0	0	0	0	2	7	0.000	FALSE		24.104	10	6	6	7	6	776	83.7	1969-05-01	2667.53	6	cell organization and biogenesis;regulation of biological process;response to stimulus;transport	Golgi;membrane	transporter activity	Pf00999, Pf02254, Pf12048	825822	AT4G04850	KEA3	4			0	0	0.606	0.845	1.395	0.723	0.824	0.830	1.141	1.015	2068.2	1252.4	1747.4	2088.3	1508.9	1721.7	0.01	2021-06-03	2017-07-01	1937-05-01	1951-07-01	1987-05-01	2169.11375802613	1935.54136380407	1958.52203715111	1249.04327771217	1195.77510616669	1255.8428907286	1607.9123231301	1787.1969954754	1725.23941627315	1939.56796948669	2015.29428414601	1633.744000034	1551.49277140378	1545.47774520632	1767.14450665444	1872.54946449131	1767.03913204266	2015.29428414601	1935.54136380407	1958.52203715111	1249.04327771217	1195.77510616669	1255.8428907286	1607.9123231301	1787.1969954754	1725.23941627315	1939.56796948669	2015.29428414601	1633.744000034	1551.49277140378	1545.47774520632	1767.14450665444	1872.54946449131	1767.03913204266	2015.29428414601	0.633	0.876	1.383	0.797	0.911	0.782	1.143	0.946	-0.659	-0.191	0.467	-0.327	-0.134	-0.354	0.193	-0.079	0.659	0.633	0.876	1.383	0.797	0.911	0.782	1.143	0.946	-0.659	-0.191	0.467	-0.327	-0.134	-0.354	0.193	-0.079	0.659	2019-03-01	2026-03-01	2016-03-01	2025-03-01	2028-03-01	2014-03-01	2023-03-01	2024-03-01	2019-03-01	2026-03-01	2016-03-01	2025-03-01	2028-03-01	2014-03-01	2023-03-01	2024-03-01	0.00	0.00	0.00	0.00	0.00	0.00	0.00	0.00	High	High	High	High	High	High	High	High	High	High	High	High	High	High	High	High	1	1.452032E-05	0.01719837	7.49732E-05	0.0007933021	0.04607427	0.000111851	0.003254561	0.1807054	1.452032E-05	0.0001022931	0.030827182	0.0004602174	0.002774668	0.0815494747	0.0005549449	0.006654198	0.256355453									1.452032E-05	0.01719837	7.49732E-05	0.0007933021	0.04607427	0.000111851	0.003254561	0.1807054	1.452032E-05	0.0001022931	0.030827182	0.0004602174	0.002774668	0.0815494747	0.0005549449	0.006654198	0.256355453
-5.38548e+18	TRUE	High	IsMasterProtein	AT1G24120.1	Symbols: ARL1 ARG1-like 1 chr1:8529283-8531946 REVERSE LENGTH=436	0	0	0	0	0	1	0	2	1	0	0	1	0	0	0	0	0	0	0	1	1	0	0	0	0	0	0	0	0	0	0	0	2	7	0	0	0	0	0	1	0	2	1	0	0	1	0	0	0	0	0	0	0	1	1	0	0	0	0	0	0	0	0	0	0	0	2	7	0.000	FALSE		24.086	19	6	6	7	6	436	49.3	1989-06-01	2596.60	6	metabolic process;response to stimulus	membrane;nucleus		Pf00226	839024	AT1G24120	ARL1	1			0	0	0.739	0.945	1.278	0.806	1.043	0.851	1.295	0.840	970.4	717.2	916.8	1046.5	843.1	1091.5	2021-10-01	1999-01-01	2015-04-01	1944-01-01	1961-02-01	0.82	1101.65219302597	915.198541867098	911.850783129635	716.950473056637	698.713945089958	719.168839721306	896.828566985473	920.474089515837	929.667978157482	999.318970861939	982.288371390683	820.586309783185	879.460280614246	831.817672632847	1112.33311315581	1098.67608558749	1146.39882741708	1146.39882741708	915.198541867098	911.850783129635	716.950473056637	698.713945089958	719.168839721306	896.828566985473	920.474089515837	929.667978157482	999.318970861939	982.288371390683	820.586309783185	879.460280614246	831.817672632847	1112.33311315581	1098.67608558749	1146.39882741708	1146.39882741708	0.779	1.002	1.287	0.851	1.129	0.843	1.326	0.818	-0.360	0.003	0.364	-0.232	0.176	-0.246	0.408	-0.289	0.408	0.779	1.002	1.287	0.851	1.129	0.843	1.326	0.818	-0.360	0.003	0.364	-0.232	0.176	-0.246	0.408	-0.289	0.408	1991-02-01	1996-02-01	1991-02-01	1996-02-01	2021-02-03	1989-02-01	1999-02-01	2021-01-03	1991-02-01	1996-02-01	1991-02-01	1996-02-01	2021-02-03	1989-02-01	1999-02-01	2021-01-03	0.00	0.00	0.00	0.00	0.00	0.00	0.00	0.00	High	High	High	High	High	High	High	High	High	High	High	High	High	High	High	High	1	0.0002254318	0.9390167	7.523176E-05	0.004455692	0.01070845	0.0009048512	3.301053E-05	0.0001769538	3.301053E-05	0.0006850126	0.9509401722	0.0004610102	0.01022943	0.026375026	0.002658094	0.0001804519	0.0016854772									0.0002254318	0.9390167	7.523176E-05	0.004455692	0.01070845	0.0009048512	3.301053E-05	0.0001769538	3.301053E-05	0.0006850126	0.9509401722	0.0004610102	0.01022943	0.026375026	0.002658094	0.0001804519	0.0016854772
1.69009e+18	TRUE	High	IsMasterProtein	AT3G62110.1	Symbols: Pectin lyase-like superfamily protein chr3:22997313-22999503 REVERSE LENGTH=471	0	0	0	0	0	0	0	1	0	0	0	0	0	1	1	0	2	2	0	0	0	0	0	0	0	0	0	0	0	0	0	0	2	7	0	0	0	0	0	0	0	1	0	0	0	0	0	1	1	0	2	2	0	0	0	0	0	0	0	0	0	0	0	0	0	0	2	7	0.000	FALSE		24.073	17	6	6	7	6	471	52.0	1947-06-01	2546.21	6	cell organization and biogenesis;metabolic process	extracellular;vacuole	catalytic activity	Pf00295, Pf12708	825384	AT3G62110	AT3G62110	3			0	0	0.750	0.683	0.911	1.012	0.769	0.754	0.760	0.903	1188.7	891.8	812.1	1169.4	1183.1	899.3	1971-05-01	1964-12-01	13.80	17.42	1951-11-01	2028-12-01	1323.5336482933	1158.2507881268	1081.11331641035	888.238378880213	916.345216586952	719.780286081213	703.818820334761	815.357397594827	888.078854227892	996.746607664191	1229.67722942647	1136.41980117549	1024.63177027213	1255.76936491676	923.038424421826	1027.9445215409	848.353552466925	1255.76936491676	1158.2507881268	1081.11331641035	888.238378880213	916.345216586952	719.780286081213	703.818820334761	815.357397594827	888.078854227892	996.746607664191	1229.67722942647	1136.41980117549	1024.63177027213	1255.76936491676	923.038424421826	1027.9445215409	848.353552466925	1255.76936491676	0.748	0.714	0.955	1.025	0.840	0.737	0.820	0.859	-0.419	-0.486	-0.067	0.036	-0.251	-0.440	-0.287	-0.220	0.486	0.748	0.714	0.955	1.025	0.840	0.737	0.820	0.859	-0.419	-0.486	-0.067	0.036	-0.251	-0.440	-0.287	-0.220	0.486	1999-02-01	1998-02-01	1991-02-01	2021-05-03	2021-01-03	1999-02-01	2021-01-03	1994-02-01	1999-02-01	1998-02-01	1991-02-01	2021-05-03	2021-01-03	1999-02-01	2021-01-03	1994-02-01	0.00	0.00	0.00	0.00	0.00	0.00	0.00	0.00	High	High	High	High	High	High	High	High	High	High	High	High	High	High	High	High	1	0.01271995	0.004298881	0.5918086	0.7777027	0.08336158	0.006714938	0.02030137	0.07553762	0.004298881	0.01945724	0.0099852514	0.6490158	0.8129214	0.1320025487	0.01339853	0.03235322	0.1260178836									0.01271995	0.004298881	0.5918086	0.7777027	0.08336158	0.006714938	0.02030137	0.07553762	0.004298881	0.01945724	0.0099852514	0.6490158	0.8129214	0.1320025487	0.01339853	0.03235322	0.1260178836
-6.8718e+18	TRUE	High	IsMasterProtein	AT5G44730.2;AT5G44730.1	Symbols: Haloacid dehalogenase-like hydrolase (HAD) superfamily protein chr5:18045588-18046519 REVERSE LENGTH=255;Symbols: Haloacid dehalogenase-like hydrolase (HAD) superfamily protein chr5:18045588-18046519 REVERSE LENGTH=255	0	0	1	0	0	0	0	0	0	0	2	0	0	0	1	1	0	0	0	0	0	0	1	0	1	1	1	0	0	0	0	0	2	9	0	0	1	0	0	0	0	0	0	0	2	0	0	0	1	1	0	0	0	0	0	0	1	0	1	1	1	0	0	0	0	0	2	9	0.000	FALSE		24.070	33	8	8	9	8	255	2021-08-28	1930-07-01	2880.74	8	metabolic process		catalytic activity	Pf00702, Pf13242, Pf13419	834502	AT5G44730	AT5G44730	5			0	0	1.308	1.143	0.874	1.119	1.156	1.265	1.033	1.070	1376.2	1800.4	1573.5	1271.7	1423.6	1470.5	0.02	1979-01-01	2017-01-01	1996-06-01	1992-03-01	1990-02-01	1830.04800976868	1287.64577033632	1303.43513678894	1822.76829674714	1777.27503286317	1805.33333482498	1626.68519119614	1569.01190428909	1578.53357408639	1167.88849385703	1241.13542380409	1405.59176522881	1412.3308753707	1458.12971639272	1509.29838624723	1529.892020529	1524.77171178413	1822.76829674714	1287.64577033632	1303.43513678894	1822.76829674714	1777.27503286317	1805.33333482498	1626.68519119614	1569.01190428909	1578.53357408639	1167.88849385703	1241.13542380409	1405.59176522881	1412.3308753707	1458.12971639272	1509.29838624723	1529.892020529	1524.77171178413	1822.76829674714	1.391	1.228	0.883	1.184	1.264	1.264	1.067	1.046	0.476	0.297	-0.179	0.243	0.338	0.338	0.094	0.065	0.476	1.391	1.228	0.883	1.184	1.264	1.264	1.067	1.046	0.476	0.297	-0.179	0.243	0.338	0.338	0.094	0.065	0.476	2018-03-01	2016-03-01	2023-03-01	2021-12-03	2013-03-01	2020-03-01	2017-03-01	2019-03-01	2018-03-01	2016-03-01	2023-03-01	2021-12-03	2013-03-01	2020-03-01	2017-03-01	2019-03-01	0.00	0.00	0.00	0.00	0.00	0.00	0.00	0.00	High	High	High	High	High	High	High	High	High	High	High	High	High	High	High	High	1	5.021958E-05	0.0004880464	0.004428683	0.0033786	0.0006331704	6.153338E-05	0.03135692	0.1169708	5.021958E-05	0.0002325573	0.0020689347	0.009488639	0.008185693	0.0037323175	0.0003667637	0.04750658	0.1791440153									5.021958E-05	0.0004880464	0.004428683	0.0033786	0.0006331704	6.153338E-05	0.03135692	0.1169708	5.021958E-05	0.0002325573	0.0020689347	0.009488639	0.008185693	0.0037323175	0.0003667637	0.04750658	0.1791440153
8.67402e+18	TRUE	High	IsMasterProtein	AT2G38170.3	Symbols: CAX1, ATCAX1, RCI4 cation exchanger 1 chr2:15990113-15993178 REVERSE LENGTH=475	2	1	1	1	0	2	1	0	0	1	0	0	0	0	1	0	0	0	0	0	0	0	0	0	0	0	0	0	0	0	0	2	2	12	2	1	1	1	0	2	1	0	0	1	0	0	0	0	1	0	0	0	0	0	0	0	0	0	0	0	0	0	0	0	0	2	2	12	0.000	FALSE		24.065	13	6	6	12	4	475	51.6	1930-06-01	4250.75	4	cellular homeostasis;response to stimulus;transport	membrane;vacuole	protein binding;transporter activity	Pf01699	818395	AT2G38170	CAX1	2			0	0	1.121	0.889	0.793	1.172	1.150	0.902	0.981	0.729	676.7	758.4	601.7	717.7	841.1	825.0	2017-02-01	1943-10-01	2029-09-01	1987-01-01	1936-03-01	1937-04-01	879.388626897239	623.645246174999	650.793999875158	857.413027166131	763.389733938519	703.595205628392	615.852848294244	604.112328780416	691.474710922239	701.636956230217	658.046930453975	791.114354255551	917.278915729596	861.456067527388	794.484563291249	822.798263549886	884.960889087612	917.278915729596	623.645246174999	650.793999875158	857.413027166131	763.389733938519	703.595205628392	615.852848294244	604.112328780416	691.474710922239	701.636956230217	658.046930453975	791.114354255551	917.278915729596	861.456067527388	794.484563291249	822.798263549886	884.960889087612	917.278915729596	1.212	0.998	0.824	1.258	1.226	0.903	0.974	0.763	0.278	-0.002	-0.280	0.332	0.294	-0.147	-0.037	-0.390	0.390	1.212	0.998	0.824	1.258	1.226	0.903	0.974	0.763	0.278	-0.002	-0.280	0.332	0.294	-0.147	-0.037	-0.390	0.390	1985-02-01	1980-02-01	1985-02-01	1988-02-01	1988-02-01	1991-02-01	1993-02-01	1986-02-01	1985-02-01	1980-02-01	1985-02-01	1988-02-01	1988-02-01	1991-02-01	1993-02-01	1986-02-01	0.00	0.00	0.00	0.00	0.00	0.00	0.00	0.00	High	High	High	High	High	High	High	High	High	High	High	High	High	High	High	High	1	0.02451825	0.9738023	0.01606465	0.005244514	0.00493665	0.1395376	0.5973518	0.000903875	0.000903875	0.03483006	0.9787477758	0.02814474	0.01163328	0.01489497	0.1821472	0.6468638	0.0044330942									0.02451825	0.9738023	0.01606465	0.005244514	0.00493665	0.1395376	0.5973518	0.000903875	0.000903875	0.03483006	0.9787477758	0.02814474	0.01163328	0.01489497	0.1821472	0.6468638	0.0044330942
-7.2027e+18	TRUE	High	IsMasterProtein	AT3G63150.1	Symbols: MIRO2, ATCBG MIRO-related GTP-ase 2 chr3:23329200-23332692 REVERSE LENGTH=643	0	0	0	0	0	1	0	2	0	1	0	0	2	2	1	0	0	0	0	0	0	0	0	1	0	0	0	0	0	0	0	0	2	10	0	0	0	0	0	1	0	2	0	1	0	0	1	2	1	0	0	0	0	0	0	0	0	1	0	0	0	0	0	0	0	0	2	9	0.000	FALSE		24.062	14	6	6	10	6	643	71.4	1966-05-01	2927.90	6	cell organization and biogenesis;regulation of biological process;response to stimulus	membrane;mitochondrion	catalytic activity;metal ion binding;nucleotide binding	Pf00071, Pf01926, Pf08355, Pf08356, Pf08477	825490	AT3G63150	MIRO2	3	Rho GTPase cycle; Ub-specific processing proteases		7	0	1.027	1.152	1.122	0.889	1.175	1.111	1.322	0.943	659.2	676.7	759.1	685.3	609.3	805.3	1989-03-01	1930-02-01	0.52	0.43	2017-05-01	1948-02-01	837.215928384592	634.049040499358	607.30622811818	673.98578580755	655.742258380605	681.169291975512	784.799532672237	755.352048992367	749.574840344705	663.157378285597	634.793262303794	585.200913431455	665.789249346707	589.404744714265	826.566116534546	834.954194084189	840.124293383681	840.124293383681	634.049040499358	607.30622811818	673.98578580755	655.742258380605	681.169291975512	784.799532672237	755.352048992367	749.574840344705	663.157378285597	634.793262303794	585.200913431455	665.789249346707	589.404744714265	826.566116534546	834.954194084189	840.124293383681	840.124293383681	1.080	1.230	1.139	0.944	1.285	1.094	1.362	0.915	0.111	0.298	0.187	-0.083	0.362	0.130	0.445	-0.128	0.445	1.080	1.230	1.139	0.944	1.285	1.094	1.362	0.915	0.111	0.298	0.187	-0.083	0.362	0.130	0.445	-0.128	0.445	1981-02-01	1984-02-01	1985-02-01	1980-02-01	1987-02-01	1981-02-01	1985-02-01	1990-02-01	1981-02-01	1984-02-01	1985-02-01	1980-02-01	1987-02-01	1981-02-01	1985-02-01	1990-02-01	0.00	0.00	0.00	0.00	0.00	0.00	0.00	0.00	High	High	High	High	High	High	High	High	High	High	High	High	High	High	High	High	1	0.05751932	0.0008349601	0.004508591	0.2949873	0.0003287514	0.06764561	0.0001211765	0.01220673	0.0001211765	0.07474574	0.0029694573	0.009625136	0.3554707	0.0025276016	0.09677759	0.0004698886	0.0288485932									0.05751932	0.0008349601	0.004508591	0.2949873	0.0003287514	0.06764561	0.0001211765	0.01220673	0.0001211765	0.07474574	0.0029694573	0.009625136	0.3554707	0.0025276016	0.09677759	0.0004698886	0.0288485932
3.58487e+18	TRUE	High	IsMasterProtein	AT3G15180.2	Symbols: ARM repeat superfamily protein chr3:5111952-5115803 FORWARD LENGTH=551	0	0	0	0	0	1	0	2	1	1	1	0	0	0	0	0	1	1	0	0	0	0	0	0	0	0	0	0	0	0	0	0	2	8	0	0	0	0	0	1	0	2	1	1	1	0	0	0	0	0	1	1	0	0	0	0	0	0	0	0	0	0	0	0	0	0	2	8	0.000	FALSE		24.062	16	7	7	8	7	551	60.1	1945-05-01	2776.54	7	cell organization and biogenesis	cytosol;membrane;nucleus		Pf10508	820749	AT3G15180	AT3G15180	3			0	0	1.173	1.394	1.188	1.145	1.458	1.031	1.274	0.962	1133.4	1329.3	1579.6	1125.7	1288.8	1641.5	0.64	2028-01-01	1963-03-01	2021-10-05	1946-09-01	1990-01-01	1678.49286127396	1055.856994872	1078.26012610136	1347.53304072817	1337.94236728144	1323.34046958363	1633.05144871974	1552.00635131663	1637.66073858239	1047.46110228887	1084.26695153803	1392.40740766508	1344.34726148437	1234.04729956298	1684.79205529682	1611.88527855426	1762.97822721425	1762.97822721425	1055.856994872	1078.26012610136	1347.53304072817	1337.94236728144	1323.34046958363	1633.05144871974	1552.00635131663	1637.66073858239	1047.46110228887	1084.26695153803	1392.40740766508	1344.34726148437	1234.04729956298	1684.79205529682	1611.88527855426	1762.97822721425	1762.97822721425	1.252	1.506	1.203	1.240	1.582	1.011	1.275	0.954	0.325	0.591	0.266	0.311	0.661	0.016	0.350	-0.069	0.661	1.252	1.506	1.203	1.240	1.582	1.011	1.275	0.954	0.325	0.591	0.266	0.311	0.661	0.016	0.350	-0.069	0.661	2021-08-03	2021-12-03	2017-03-01	2021-07-03	2013-03-01	2021-12-03	2017-03-01	2022-03-01	2021-08-03	2021-12-03	2017-03-01	2021-07-03	2013-03-01	2021-12-03	2017-03-01	2022-03-01	0.00	0.00	0.00	0.00	0.00	0.00	0.00	0.00	High	High	High	High	High	High	High	High	High	High	High	High	High	High	High	High	1	0.0003643206	2.309819E-05	0.0006504224	0.003592105	3.804379E-05	0.7794368	0.0006244972	0.2019327	2.309819E-05	0.000992732	0.0005218823	0.002076804	0.00859195	0.0008675458	0.8144382	0.001696061	0.2807773428					5				0.0003643206	2.309819E-05	0.0006504224	0.003592105	3.804379E-05	0.7794368	0.0006244972	0.2019327	2.309819E-05	0.000992732	0.0005218823	0.002076804	0.00859195	0.0008675458	0.8144382	0.001696061	0.2807773428					5
-8.00455e+18	TRUE	High	IsMasterProtein	AT1G04110.1	Symbols: SDD1 Subtilase family protein chr1:1061457-1063784 REVERSE LENGTH=775	0	0	0	0	0	0	0	1	1	0	1	1	0	0	0	1	0	1	0	0	0	0	0	0	0	0	0	0	0	0	0	0	1	6	0	0	0	0	0	0	0	1	1	0	1	1	0	0	0	1	0	1	0	0	0	0	0	0	0	0	0	0	0	0	0	0	1	6	0.000	FALSE		24.051	11	6	6	6	6	775	83.7	2021-01-09	1991.41	6	metabolic process;regulation of biological process	extracellular;membrane	catalytic activity	Pf00082, Pf02225, Pf05922	839287	AT1G04110	SDD1	1			0	0	0.690	0.778	1.127	0.779	0.901	0.918	1.156	0.895	1553.3	1072.4	1208.9	1499.0	1168.0	1350.6	2028-01-01	2024-03-01	1987-04-01	1969-03-01	1953-05-01	2016-04-01	1567.47890534821	1466.82573372362	1457.67729375468	1054.12383557007	1079.39743501449	1128.12621657462	1158.06181553169	1213.7398492688	1213.11140582308	1408.89309760445	1429.5445532832	1221.55528829843	1218.36913261824	1176.54765397667	1386.29459056566	1351.79704106674	1321.31082199958	1466.82573372362	1466.82573372362	1457.67729375468	1054.12383557007	1079.39743501449	1128.12621657462	1158.06181553169	1213.7398492688	1213.11140582308	1408.89309760445	1429.5445532832	1221.55528829843	1218.36913261824	1176.54765397667	1386.29459056566	1351.79704106674	1321.31082199958	1466.82573372362	0.743	0.817	1.099	0.849	0.953	0.902	1.122	0.883	-0.428	-0.292	0.137	-0.236	-0.069	-0.149	0.167	-0.179	0.428	0.743	0.817	1.099	0.849	0.953	0.902	1.122	0.883	-0.428	-0.292	0.137	-0.236	-0.069	-0.149	0.167	-0.179	0.428	2021-10-03	2021-12-03	2021-06-03	2021-12-03	2014-03-01	2021-06-03	2021-11-03	2021-10-03	2021-10-03	2021-12-03	2021-06-03	2021-12-03	2014-03-01	2021-06-03	2021-11-03	2021-10-03	0.00	0.00	0.00	0.00	0.00	0.00	0.00	0.00	High	High	High	High	High	High	High	High	High	High	High	High	High	High	High	High	1	0.0001959881	0.0007159893	0.02783823	0.002325685	0.1986516	0.01161356	0.003482328	0.003678714	0.0001959881	0.0006154128	0.0026886079	0.04514524	0.006146043	0.2695859657	0.02122334	0.007033763	0.01170676									0.0001959881	0.0007159893	0.02783823	0.002325685	0.1986516	0.01161356	0.003482328	0.003678714	0.0001959881	0.0006154128	0.0026886079	0.04514524	0.006146043	0.2695859657	0.02122334	0.007033763	0.01170676
-1.12591e+18	TRUE	High	IsMasterProtein	AT3G30300.1	Symbols: O-fucosyltransferase family protein chr3:11921390-11924254 REVERSE LENGTH=677	0	0	0	0	0	0	0	1	0	0	2	1	0	1	1	0	0	0	0	1	0	1	1	1	0	0	0	0	0	0	0	0	2	10	0	0	0	0	0	0	0	1	0	0	2	1	0	1	1	0	0	0	0	1	0	1	1	1	0	0	0	0	0	0	0	0	2	10	0.000	FALSE		24.043	11	8	8	10	8	677	76.9	2028-08-01	2647.34	8	metabolic process	endosome;Golgi;membrane	catalytic activity	Pf10250	822730	AT3G30300	AT3G30300	3			0	0	0.894	0.845	0.945	0.994	0.849	0.921	0.854	1.019	1426.9	1275.6	1205.9	1394.1	1385.5	1183.1	1990-01-01	1941-02-01	1956-06-01	1966-07-01	1976-05-01	1979-05-01	1471.74058581079	1353.31921327536	1333.30453190822	1270.48552047122	1288.44188174913	1228.79212012062	1184.5394366473	1210.72626957943	1287.54137159658	1273.96002331934	1367.3742925448	1402.58290698872	1357.24550545628	1419.02100922366	1214.36237142011	1266.65965429127	1190.36180850555	1419.02100922366	1353.31921327536	1333.30453190822	1270.48552047122	1288.44188174913	1228.79212012062	1184.5394366473	1210.72626957943	1287.54137159658	1273.96002331934	1367.3742925448	1402.58290698872	1357.24550545628	1419.02100922366	1214.36237142011	1266.65965429127	1190.36180850555	1419.02100922366	0.940	0.913	0.972	1.055	0.927	0.906	0.878	1.003	-0.090	-0.131	-0.041	0.078	-0.109	-0.142	-0.187	0.004	0.187	0.940	0.913	0.972	1.055	0.927	0.906	0.878	1.003	-0.090	-0.131	-0.041	0.078	-0.109	-0.142	-0.187	0.004	0.187	2021-11-03	2021-11-03	2021-09-03	2013-03-01	2021-10-03	2021-12-03	2021-12-03	2021-09-03	2021-11-03	2021-11-03	2021-09-03	2013-03-01	2021-10-03	2021-12-03	2021-12-03	2021-09-03	0.00	0.00	0.00	0.00	0.00	0.00	0.00	0.00	High	High	High	High	High	High	High	High	High	High	High	High	High	High	High	High	1	0.0977584	0.04581522	0.449659	0.1979406	0.1060389	0.01120389	0.002730178	0.9353745	0.002730178	0.1213972	0.0706736754	0.5110609	0.2504904	0.1613587996	0.02055201	0.005718397	0.9512177004									0.0977584	0.04581522	0.449659	0.1979406	0.1060389	0.01120389	0.002730178	0.9353745	0.002730178	0.1213972	0.0706736754	0.5110609	0.2504904	0.1613587996	0.02055201	0.005718397	0.9512177004
5.14657e+18	TRUE	High	IsMasterProtein	AT5G41750.1;AT5G41750.2	Symbols: Disease resistance protein (TIR-NBS-LRR class) family chr5:16694047-16697527 FORWARD LENGTH=1068;Symbols: Disease resistance protein (TIR-NBS-LRR class) family chr5:16694047-16697527 FORWARD LENGTH=1068	0	0	0	0	0	0	0	0	0	0	1	1	0	2	1	0	1	0	0	1	0	0	0	0	0	1	0	0	0	0	0	0	2	8	0	0	0	0	0	0	0	0	0	0	1	1	0	2	1	0	1	0	0	1	0	0	0	0	0	1	0	0	0	0	0	0	2	8	0.000	FALSE		24.041	7	8	8	8	8	1068	120.5	1981-06-01	2183.92	8	defense response;regulation of biological process;response to stimulus	nucleus	nucleotide binding;protein binding	Pf00931, Pf01582, Pf07725, Pf13191, Pf13676	834178	AT5G41750	AT5G41750	5			0	0	2.040	1.882	0.922	1.243	0.912	1.705	0.734	2.143	935.0	1907.7	1759.6	900.3	1118.8	821.2	0.93	1947-06-01	1978-07-01	2019-05-01	2019-04-01	1975-06-01	2028.92712320252	869.205070350299	891.225273163165	2020.85629275453	1793.98418538401	1912.83826737633	1917.38331190698	1766.66721977392	1568.19426061814	901.02618116935	806.298979285706	1088.704572021	1092.51224241373	1145.94695216757	842.874836327042	915.258665621823	856.351199103516	2020.85629275453	869.205070350299	891.225273163165	2020.85629275453	1793.98418538401	1912.83826737633	1917.38331190698	1766.66721977392	1568.19426061814	901.02618116935	806.298979285706	1088.704572021	1092.51224241373	1145.94695216757	842.874836327042	915.258665621823	856.351199103516	2020.85629275453	2.167	1.982	0.915	1.301	1.022	1.720	0.786	2.003	1.115	0.987	-0.128	0.379	0.031	0.782	-0.348	1.002	1.115	2.167	1.982	0.915	1.301	1.022	1.720	0.786	2.003	1.115	0.987	-0.128	0.379	0.031	0.782	-0.348	1.002	1.115	2021-11-03	2021-09-03	2026-03-01	1999-02-01	1994-02-01	2016-03-01	1999-02-01	2021-09-03	2021-11-03	2021-09-03	2026-03-01	1999-02-01	1994-02-01	2016-03-01	1999-02-01	2021-09-03	0.00	0.00	0.00	0.00	0.00	0.00	0.00	0.00	High	High	High	High	High	High	High	High	High	High	High	High	High	High	High	High	1	4.75877E-06	5.679211E-05	0.1756568	0.001247607	0.6739176	3.383935E-06	0.0001595902	7.261764E-06	3.383935E-06	5.376001E-05	0.0006827191	0.2244702	0.003829171	0.7364922645	6.247211E-05	0.0005748368	0.000533738	5	5				5		1	4.75877E-06	5.679211E-05	0.1756568	0.001247607	0.6739176	3.383935E-06	0.0001595902	7.261764E-06	3.383935E-06	5.376001E-05	0.0006827191	0.2244702	0.003829171	0.7364922645	6.247211E-05	0.0005748368	0.000533738	5	5				5		1
3.19798e+18	TRUE	High	IsMasterProtein	AT3G28460.1	Symbols: methyltransferases chr3:10672673-10674297 REVERSE LENGTH=314	0	0	0	0	0	0	1	0	0	1	0	0	2	1	1	0	0	1	0	0	0	0	0	0	0	0	0	0	0	0	0	0	2	7	0	0	0	0	0	0	1	0	0	1	0	0	2	1	1	0	0	1	0	0	0	0	0	0	0	0	0	0	0	0	0	0	2	7	0.000	FALSE		24.023	23	6	6	7	6	314	34.8	2016-09-01	2996.99	6	metabolic process		catalytic activity	Pf03602, Pf13659	822476	AT3G28460	AT3G28460	3			0	0	0.244	0.490	2.011	0.507	0.681	0.376	1.343	0.563	2118.1	516.1	1037.8	2706.0	1372.0	1842.3	1965-01-01	1993-08-01	1956-10-01	1980-08-01	1967-05-01	1999-03-01	2880.06064733266	2005.33094411327	1982.64156639384	472.570152361137	570.724245194917	517.515906738824	948.116270341548	1041.99630661355	1119.81676306744	2452.80664487409	2675.82543289251	1439.56887589694	1431.1163889971	1383.97771720802	1967.71495516221	1837.3351268699	1859.08142901951	2675.82543289251	2005.33094411327	1982.64156639384	472.570152361137	570.724245194917	517.515906738824	948.116270341548	1041.99630661355	1119.81676306744	2452.80664487409	2675.82543289251	1439.56887589694	1431.1163889971	1383.97771720802	1967.71495516221	1837.3351268699	1859.08142901951	2675.82543289251	0.260	0.519	1.994	0.554	0.737	0.366	1.331	0.548	-1.943	-0.947	0.996	-0.853	-0.441	-1.451	0.412	-0.868	1.943	0.260	0.519	1.994	0.554	0.737	0.366	1.331	0.548	-1.943	-0.947	0.996	-0.853	-0.441	-1.451	0.412	-0.868	1.943	2021-01-03	2016-03-01	1986-02-01	2028-03-01	1934-03-01	1993-02-01	2021-03-01	2015-03-01	2021-01-03	2016-03-01	1986-02-01	2028-03-01	1934-03-01	1993-02-01	2021-03-01	2015-03-01	0.00	0.00	0.00	0.00	0.00	0.00	0.00	0.00	High	High	High	High	High	High	High	High	High	High	High	High	High	High	High	High	1	1.223299E-06	3.082199E-05	1.245374E-05	7.947465E-06	0.0005057534	3.435379E-07	2.99369E-05	7.023486E-06	3.435379E-07	2.835878E-05	0.0005689027	0.000176145	0.0002782571	0.0032520975	2.159641E-05	0.0001699977	0.000533738	1	5	5	5		1		1	1.223299E-06	3.082199E-05	1.245374E-05	7.947465E-06	0.0005057534	3.435379E-07	2.99369E-05	7.023486E-06	3.435379E-07	2.835878E-05	0.0005689027	0.000176145	0.0002782571	0.0032520975	2.159641E-05	0.0001699977	0.000533738	1	5	5	5		1		1
4.64623e+18	TRUE	High	IsMasterProtein	AT4G35970.1	Symbols: APX5 ascorbate peroxidase 5 chr4:17028651-17030205 FORWARD LENGTH=279	0	0	0	0	0	0	0	0	0	1	1	1	0	2	2	2	1	1	1	2	0	1	0	2	1	1	1	0	0	0	0	0	2	20	0	0	0	0	0	0	0	0	0	1	1	1	0	2	1	2	1	1	1	2	0	1	0	2	1	1	1	0	0	0	0	0	2	19	0.000	FALSE		24.022	19	7	7	20	2	279	2021-09-30	1968-08-01	5375.43	5	metabolic process;response to stimulus	membrane	antioxidant activity;catalytic activity;metal ion binding;protein binding	Pf00141	829751	AT4G35970	APX5	4			0	0	1.040	1.119	1.076	1.503	1.205	0.997	0.802	1.339	844.5	877.9	945.0	585.7	880.3	705.7	1943-03-01	2015-12-01	13.24	23.67	1979-07-01	13.30	954.663182256237	809.622098903978	780.565394825344	938.347691141773	883.582524384068	741.346111146886	772.956421656687	948.79431299843	942.580225203736	477.168713604541	644.304556407188	845.580927211724	810.72186570574	923.146178099772	724.318063388257	786.444900923639	633.274247178851	948.79431299843	809.622098903978	780.565394825344	938.347691141773	883.582524384068	741.346111146886	772.956421656687	948.79431299843	942.580225203736	477.168713604541	644.304556407188	845.580927211724	810.72186570574	923.146178099772	724.318063388257	786.444900923639	633.274247178851	948.79431299843	1.070	1.112	1.040	1.548	1.284	0.990	0.829	1.242	0.097	0.153	0.056	0.631	0.360	-0.014	-0.270	0.313	0.631	1.070	1.112	1.040	1.548	1.284	0.990	0.829	1.242	0.097	0.153	0.056	0.631	0.360	-0.014	-0.270	0.313	0.631	1991-02-01	1992-02-01	1994-02-01	1984-02-01	1980-02-01	1993-02-01	1989-02-01	1990-02-01	1991-02-01	1992-02-01	1994-02-01	1984-02-01	1980-02-01	1993-02-01	1989-02-01	1990-02-01	0.00	0.00	0.00	0.00	0.00	0.00	0.00	0.00	High	High	High	High	High	High	High	High	High	High	High	High	High	High	High	High	1	0.400202	0.1827936	0.6381502	0.003846159	0.05765002	0.8889238	0.0186937	0.02577906	0.003846159	0.441242	0.2365889195	0.6910438	0.009081728	0.0976705316	0.9067556	0.0300737	0.0522426963									0.400202	0.1827936	0.6381502	0.003846159	0.05765002	0.8889238	0.0186937	0.02577906	0.003846159	0.441242	0.2365889195	0.6910438	0.009081728	0.0976705316	0.9067556	0.0300737	0.0522426963
4.81974e+18	TRUE	High	IsMasterProtein	AT3G11330.1	Symbols: PIRL9 plant intracellular ras group-related LRR 9 chr3:3552330-3554695 REVERSE LENGTH=499	0	0	0	0	0	1	1	2	2	0	0	0	0	2	0	1	0	0	0	0	0	0	0	0	0	0	0	0	0	0	0	0	2	9	0	0	0	0	0	1	1	2	2	0	0	0	0	2	0	1	0	0	0	0	0	0	0	0	0	0	0	0	0	0	0	0	2	9	0.000	FALSE		24.018	14	7	7	9	7	499	55.5	1984-04-01	3044.34	7	development	nucleus	protein binding	Pf12799, Pf13855	820306	AT3G11330	PIRL9	3			0	0	1.329	1.076	0.810	1.168	0.977	1.184	0.837	1.146	1782.8	2369.2	1918.3	1714.0	2001.5	1674.5	1993-01-01	2021-05-03	1973-04-01	2026-03-01	2021-09-02	2013-04-01	2460.49995041476	1645.71503357183	1711.4216652049	2359.76396632783	2332.2905247785	2467.18308662983	2135.08289950386	1901.70361924621	1893.99825870642	1692.13118368026	1556.11148306124	1922.45540920786	2109.58661733168	1989.29869438811	1615.84190226865	1669.92950094662	1790.52886959147	2467.18308662983	1645.71503357183	1711.4216652049	2359.76396632783	2332.2905247785	2467.18308662983	2135.08289950386	1901.70361924621	1893.99825870642	1692.13118368026	1556.11148306124	1922.45540920786	2109.58661733168	1989.29869438811	1615.84190226865	1669.92950094662	1790.52886959147	2467.18308662983	1.422	1.176	0.827	1.236	1.042	1.190	0.843	1.168	0.507	0.234	-0.273	0.306	0.059	0.250	-0.247	0.224	0.507	1.422	1.176	0.827	1.236	1.042	1.190	0.843	1.168	0.507	0.234	-0.273	0.306	0.059	0.250	-0.247	0.224	0.507	1930-03-01	2026-03-01	1934-03-01	2026-03-01	2022-03-01	1934-03-01	2027-03-01	2026-03-01	1930-03-01	2026-03-01	1934-03-01	2026-03-01	2022-03-01	1934-03-01	2027-03-01	2026-03-01	0.00	0.00	0.00	0.00	0.00	0.00	0.00	0.00	High	High	High	High	High	High	High	High	High	High	High	High	High	High	High	High	1	8.47107E-05	0.01522116	0.003322916	0.003641109	0.4202245	0.001809663	0.003189614	0.0119986	8.47107E-05	0.0003304027	0.0279115541	0.007528467	0.008689713	0.5021737231	0.004594883	0.006540176	0.0284261106									8.47107E-05	0.01522116	0.003322916	0.003641109	0.4202245	0.001809663	0.003189614	0.0119986	8.47107E-05	0.0003304027	0.0279115541	0.007528467	0.008689713	0.5021737231	0.004594883	0.006540176	0.0284261106
-6.67096e+18	TRUE	High	IsMasterProtein	AT2G04690.1	Symbols: Pyridoxamine 5'-phosphate oxidase family protein chr2:1644628-1646179 FORWARD LENGTH=210	0	0	0	0	0	0	0	3	1	0	0	1	1	0	1	0	1	0	0	0	0	0	0	0	0	0	0	0	0	0	0	0	3	8	0	0	0	0	0	0	0	2	1	0	0	1	1	0	1	0	1	0	0	0	0	0	0	0	0	0	0	0	0	0	0	0	2	7	0.000	FALSE		23.989	40	6	6	8	6	210	2021-06-23	1949-07-01	3081.04	6		extracellular;vacuole		Pf13883	815012	AT2G04690	AT2G04690	2	Neutrophil degranulation		3	0	1.169	1.172	1.003	1.199	1.132	1.106	0.944	1.175	1965.4	2296.9	2303.8	1731.8	2076.4	1960.7	0.31	2021-03-01	2022-02-01	2016-05-01	1980-07-01	2023-05-01	2391.1878828186	1835.14844901023	1865.31589599875	2381.67602221463	2311.89528593442	2250.67939673577	2390.88268874616	2229.78728382964	2274.64948425749	1732.77877351975	1551.25613549293	2109.35934037413	1960.1527051802	2126.75163395202	1838.89683529065	1962.27670295797	2059.3781178507	2390.88268874616	1835.14844901023	1865.31589599875	2381.67602221463	2311.89528593442	2250.67939673577	2390.88268874616	2229.78728382964	2274.64948425749	1732.77877351975	1551.25613549293	2109.35934037413	1960.1527051802	2126.75163395202	1838.89683529065	1962.27670295797	2059.3781178507	2390.88268874616	1.251	1.242	0.993	1.259	1.190	1.121	0.945	1.177	0.323	0.312	-0.010	0.332	0.251	0.165	-0.081	0.236	0.332	1.251	1.242	0.993	1.259	1.190	1.121	0.945	1.177	0.323	0.312	-0.010	0.332	0.251	0.165	-0.081	0.236	0.332	1932-03-01	1931-03-01	1936-03-01	2026-03-01	2025-03-01	1934-03-01	1930-03-01	1933-03-01	1932-03-01	1931-03-01	1936-03-01	2026-03-01	2025-03-01	1934-03-01	1930-03-01	1933-03-01	0.00	0.00	0.00	0.00	0.00	0.00	0.00	0.00	High	High	High	High	High	High	High	High	High	High	High	High	High	High	High	High	1	0.0006521054	0.000820395	0.8401927	0.003511606	0.01743561	0.01267058	0.1955335	0.0042056	0.0006521054	0.001564737	0.0029342573	0.8679229	0.008442709	0.0383561881	0.02285794	0.2418868	0.0129974695									0.0006521054	0.000820395	0.8401927	0.003511606	0.01743561	0.01267058	0.1955335	0.0042056	0.0006521054	0.001564737	0.0029342573	0.8679229	0.008442709	0.0383561881	0.02285794	0.2418868	0.0129974695
-7.87437e+18	TRUE	High	IsMasterProtein	AT4G36945.1	Symbols: PLC-like phosphodiesterases superfamily protein chr4:17420098-17422047 REVERSE LENGTH=408	0	0	0	0	0	0	3	3	1	1	1	0	0	0	0	0	0	0	0	0	0	0	0	0	0	0	0	0	0	0	0	0	3	9	0	0	0	0	0	0	2	3	1	1	1	0	0	0	0	0	0	0	0	0	0	0	0	0	0	0	0	0	0	0	0	0	3	8	0.000	FALSE		23.980	15	7	7	9	6	408	44.3	2015-05-01	3220.25	6	metabolic process	membrane	catalytic activity	Pf00388	5008186	AT4G36945	AT4G36945	4			0	0	1.639	1.248	0.761	1.229	1.256	1.247	1.022	0.929	656.8	1076.7	819.8	702.6	863.1	882.3	0.13	1994-04-01	1944-03-01	2021-04-07	1963-02-01	2014-04-01	1079.38182093659	614.050152479197	622.55680236934	1072.40409799667	1086.41709425768	991.028587138068	876.198447408639	823.087254851804	781.126395148303	712.397957224791	621.005858153016	848.802237910004	874.500087962315	884.009798918627	859.855893257312	879.912219286305	955.509398245501	1086.41709425768	614.050152479197	622.55680236934	1072.40409799667	1086.41709425768	991.028587138068	876.198447408639	823.087254851804	781.126395148303	712.397957224791	621.005858153016	848.802237910004	874.500087962315	884.009798918627	859.855893257312	879.912219286305	955.509398245501	1086.41709425768	1.697	1.336	0.787	1.306	1.349	1.207	1.033	0.920	0.763	0.418	-0.345	0.386	0.432	0.272	0.047	-0.120	0.763	1.697	1.336	0.787	1.306	1.349	1.207	1.033	0.920	0.763	0.418	-0.345	0.386	0.432	0.272	0.047	-0.120	0.763	1991-02-01	1985-02-01	1997-02-01	1988-02-01	1989-02-01	1998-02-01	1995-02-01	1993-02-01	1991-02-01	1985-02-01	1997-02-01	1988-02-01	1989-02-01	1998-02-01	1995-02-01	1993-02-01	0.00	0.00	0.00	0.00	0.00	0.00	0.00	0.00	High	High	High	High	High	High	High	High	High	High	High	High	High	High	High	High	1	2.08179E-05	0.0005868227	0.0009969438	0.001751504	0.002188275	0.001066053	0.3806896	0.09569899	2.08179E-05	0.000128305	0.0023505899	0.002874889	0.004954558	0.0084212145	0.003007509	0.4366205	0.1516286357									2.08179E-05	0.0005868227	0.0009969438	0.001751504	0.002188275	0.001066053	0.3806896	0.09569899	2.08179E-05	0.000128305	0.0023505899	0.002874889	0.004954558	0.0084212145	0.003007509	0.4366205	0.1516286357
7.27563e+18	TRUE	High	IsMasterProtein	AT2G25140.1	Symbols: HSP98.7, CLPB-M, CLPB4 casein lytic proteinase B4 chr2:10697877-10701998 REVERSE LENGTH=964	0	1	0	0	0	0	1	3	1	1	1	0	0	0	0	0	1	0	0	0	1	0	0	0	0	0	1	0	0	0	0	0	3	11	0	1	0	0	0	0	1	3	1	1	1	0	0	0	0	0	1	0	0	0	1	0	0	0	0	0	1	0	0	0	0	0	3	11	0.000	FALSE		23.977	10	8	8	11	5	964	108.6	1998-06-01	3163.38	8	metabolic process;regulation of biological process;response to stimulus	cytoplasm;mitochondrion	catalytic activity;nucleotide binding;protein binding	Pf00004, Pf00158, Pf02861, Pf04156, Pf07724, Pf07728, Pf08317, Pf10431, Pf13191, Pf13401	817052	AT2G25140	CLPB4	2			0	0	1.341	1.227	0.915	1.387	1.235	0.940	0.890	0.966	361.9	485.3	444.0	372.3	516.4	459.8	0.23	1984-07-01	1942-01-01	2020-03-01	2026-05-01	1960-03-01	543.504707064057	338.145244110613	343.308566706393	483.332036393658	472.18704527631	544.980958258545	450.58339637092	450.016204284017	438.421917031993	367.338501407763	338.108284501219	504.836598012118	538.680289414448	487.10657657746	482.940338365541	437.103678512354	482.990963383922	544.980958258545	338.145244110613	343.308566706393	483.332036393658	472.18704527631	544.980958258545	450.58339637092	450.016204284017	438.421917031993	367.338501407763	338.108284501219	504.836598012118	538.680289414448	487.10657657746	482.940338365541	437.103678512354	482.990963383922	544.980958258545	1.465	1.310	0.894	1.446	1.326	0.979	0.916	0.955	0.551	0.389	-0.161	0.533	0.407	-0.030	-0.126	-0.066	0.551	1.465	1.310	0.894	1.446	1.326	0.979	0.916	0.955	0.551	0.389	-0.161	0.533	0.407	-0.030	-0.126	-0.066	0.551	1962-02-01	1959-02-01	1967-02-01	1963-02-01	1961-02-01	1970-02-01	1969-02-01	1966-02-01	1962-02-01	1959-02-01	1967-02-01	1963-02-01	1961-02-01	1970-02-01	1969-02-01	1966-02-01	0.00	0.00	0.00	0.00	0.00	0.00	0.00	0.00	High	High	High	High	High	High	High	High	High	High	High	High	High	High	High	High	1	0.0004425291	0.000106534	0.04085328	0.0002525341	0.001441226	0.6747473	0.07074222	0.2409274	0.000106534	0.001155745	0.0008915126	0.06249628	0.001330562	0.006341039	0.7205261	0.09772777	0.3244035686									0.0004425291	0.000106534	0.04085328	0.0002525341	0.001441226	0.6747473	0.07074222	0.2409274	0.000106534	0.001155745	0.0008915126	0.06249628	0.001330562	0.006341039	0.7205261	0.09772777	0.3244035686
8.1081e+18	TRUE	High	IsMasterProtein	AT4G20840.1	Symbols: FAD-binding Berberine family protein chr4:11157916-11159535 FORWARD LENGTH=539	0	0	0	0	0	0	0	1	1	1	0	3	1	2	0	0	0	1	0	0	0	0	0	0	1	0	0	0	0	0	0	0	3	11	0	0	0	0	0	0	0	1	1	1	0	3	1	2	0	0	0	1	0	0	0	0	0	0	1	0	0	0	0	0	0	0	3	11	0.000	FALSE		23.977	16	9	9	11	7	539	60.1	9.00	3106.99	9	metabolic process	extracellular;membrane	catalytic activity;nucleotide binding	Pf01565, Pf08031	827832	AT4G20840	AT4G20840	4			0	0	0.672	0.715	1.064	0.657	0.714	1.002	1.088	0.980	1750.0	1175.6	1250.6	1786.6	1173.4	1276.4	2021-07-02	1946-01-01	1946-02-01	1996-01-01	0.08	1975-01-01	1811.50398967553	1661.71665544451	1633.16973688346	1181.76823856633	1160.37780377031	1178.74835810268	1286.08463240181	1255.59351305258	1284.37103181204	1747.57442836467	1637.13500798252	1126.34957169123	1223.91237061842	1202.85134371322	1333.27832932543	1250.83909136182	1340.64663877143	1747.57442836467	1661.71665544451	1633.16973688346	1181.76823856633	1160.37780377031	1178.74835810268	1286.08463240181	1255.59351305258	1284.37103181204	1747.57442836467	1637.13500798252	1126.34957169123	1223.91237061842	1202.85134371322	1333.27832932543	1250.83909136182	1340.64663877143	1747.57442836467	0.712	0.774	1.087	0.700	0.773	0.992	1.105	0.975	-0.489	-0.369	0.120	-0.515	-0.371	-0.012	0.144	-0.036	0.515	0.712	0.774	1.087	0.700	0.773	0.992	1.105	0.975	-0.489	-0.369	0.120	-0.515	-0.371	-0.012	0.144	-0.036	0.515	2014-03-01	2016-03-01	2021-09-03	2015-03-01	2017-03-01	2021-07-03	2021-09-03	2021-11-03	2014-03-01	2016-03-01	2021-09-03	2015-03-01	2017-03-01	2021-07-03	2021-09-03	2021-11-03	0.00	0.00	0.00	0.00	0.00	0.00	0.00	0.00	High	High	High	High	High	High	High	High	High	High	High	High	High	High	High	High	1	4.222811E-05	0.0001348359	0.02472881	0.000174528	0.0009047162	0.7936869	0.02319364	0.4263888	4.222811E-05	0.0002059753	0.0010150557	0.04081495	0.001077517	0.0046532913	0.8269603	0.03637186	0.5163668059									4.222811E-05	0.0001348359	0.02472881	0.000174528	0.0009047162	0.7936869	0.02319364	0.4263888	4.222811E-05	0.0002059753	0.0010150557	0.04081495	0.001077517	0.0046532913	0.8269603	0.03637186	0.5163668059
-5.5427e+18	TRUE	High	IsMasterProtein	AT3G52570.1	Symbols: alpha/beta-Hydrolases superfamily protein chr3:19501145-19502795 FORWARD LENGTH=335	0	0	0	0	0	0	0	0	1	1	2	0	1	0	1	0	0	1	1	0	0	0	0	0	0	0	0	0	0	0	0	0	2	8	0	0	0	0	0	0	0	0	1	1	2	0	1	0	1	0	0	1	1	0	0	0	0	0	0	0	0	0	0	0	0	0	2	8	0.000	FALSE		23.966	22	8	8	8	8	335	37.5	1955-06-01	2335.78	8		mitochondrion	catalytic activity;nucleotide binding	Pf00561, Pf12695, Pf12697	824423	AT3G52570	AT3G52570	3			0	0	1.570	1.180	0.752	1.439	1.125	1.081	0.782	1.040	1353.8	2125.6	1598.1	1365.8	1965.7	1537.1	1953-01-01	1983-03-01	1967-01-01	1935-04-01	1953-06-01	1979-01-01	2245.66056522675	1253.21657882517	1295.92043138077	2236.72759495965	2139.46068290212	2093.21363557485	1682.4611910967	1580.43012982517	1577.85651609258	1358.76361139801	1230.46381712162	2019.52912301538	1924.8870264429	2013.34767334373	1544.40390986846	1555.0012766565	1614.47376237044	2236.72759495965	1253.21657882517	1295.92043138077	2236.72759495965	2139.46068290212	2093.21363557485	1682.4611910967	1580.43012982517	1577.85651609258	1358.76361139801	1230.46381712162	2019.52912301538	1924.8870264429	2013.34767334373	1544.40390986846	1555.0012766565	1614.47376237044	2236.72759495965	1.692	1.266	0.748	1.536	1.215	1.086	0.791	1.027	0.758	0.340	-0.418	0.619	0.281	0.119	-0.338	0.038	0.758	1.692	1.266	0.748	1.536	1.215	1.086	0.791	1.027	0.758	0.340	-0.418	0.619	0.281	0.119	-0.338	0.038	0.758	2022-03-01	2016-03-01	2027-03-01	2020-03-01	2015-03-01	1932-03-01	2025-03-01	2020-03-01	2022-03-01	2016-03-01	2027-03-01	2020-03-01	2015-03-01	1932-03-01	2025-03-01	2020-03-01	0.00	0.00	0.00	0.00	0.00	0.00	0.00	0.00	High	High	High	High	High	High	High	High	High	High	High	High	High	High	High	High	1	1.117171E-05	0.0006442661	9.078069E-05	7.082714E-05	0.004268522	0.03352617	7.138956E-05	0.4169177	1.117171E-05	8.775469E-05	0.0025101247	0.0005204792	0.0006547834	0.0133933337	0.0525281	0.0003174949	0.5072981012									1.117171E-05	0.0006442661	9.078069E-05	7.082714E-05	0.004268522	0.03352617	7.138956E-05	0.4169177	1.117171E-05	8.775469E-05	0.0025101247	0.0005204792	0.0006547834	0.0133933337	0.0525281	0.0003174949	0.5072981012
-8.93951e+17	TRUE	High	IsMasterProtein	AT5G67590.1	Symbols: FRO1 NADH-ubiquinone oxidoreductase-related chr5:26958073-26959356 FORWARD LENGTH=154	0	1	0	0	0	0	0	1	1	0	1	3	1	0	1	1	0	0	0	0	0	0	0	0	0	0	1	0	0	0	0	0	3	11	0	1	0	0	0	0	0	1	1	0	1	3	1	0	1	1	0	0	0	0	0	0	0	0	0	0	1	0	0	0	0	0	3	11	0.000	FALSE		23.953	33	7	7	11	6	154	2021-01-17	1964-09-01	3149.33	6	metabolic process;response to stimulus;transport	membrane;mitochondrion	catalytic activity;metal ion binding	Pf04800	836895	AT5G67590	FRO1	5			0	0	1.035	1.119	1.081	1.006	1.174	1.037	1.167	0.961	2832.9	2933.0	3171.4	2812.7	2828.3	3301.4	0.94	1954-03-01	2025-02-01	1973-04-01	2021-01-03	2021-01-01	3313.04052692376	2633.40066065748	2700.76806495371	2804.22697778388	3041.48123692862	2940.99336100656	3405.40557228648	3184.1790656356	3126.35307795548	2805.86528343715	2527.23416045125	2854.63980111274	2938.02779592429	2896.82811378557	3388.5902141446	3230.1545709902	3479.79931854573	3479.79931854573	2633.40066065748	2700.76806495371	2804.22697778388	3041.48123692862	2940.99336100656	3405.40557228648	3184.1790656356	3126.35307795548	2805.86528343715	2527.23416045125	2854.63980111274	2938.02779592429	2896.82811378557	3388.5902141446	3230.1545709902	3479.79931854573	3479.79931854573	1.098	1.214	1.106	1.088	1.264	1.011	1.162	0.962	0.134	0.279	0.145	0.121	0.337	0.015	0.216	-0.056	0.337	1.098	1.214	1.106	1.088	1.264	1.011	1.162	0.962	0.134	0.279	0.145	0.121	0.337	0.015	0.216	-0.056	0.337	1945-03-01	1947-03-01	1949-03-01	1944-03-01	1948-03-01	1946-03-01	1949-03-01	1952-03-01	1945-03-01	1947-03-01	1949-03-01	1944-03-01	1948-03-01	1946-03-01	1949-03-01	1952-03-01	0.00	0.00	0.00	0.00	0.00	0.00	0.00	0.00	High	High	High	High	High	High	High	High	High	High	High	High	High	High	High	High	1	0.04685842	0.002351207	0.03665693	0.09006833	0.002695378	0.7401936	0.001316466	0.3078789	0.001316466	0.06209249	0.0062834083	0.05691893	0.1263534	0.0097395068	0.7791243	0.003090066	0.3972834882									0.04685842	0.002351207	0.03665693	0.09006833	0.002695378	0.7401936	0.001316466	0.3078789	0.001316466	0.06209249	0.0062834083	0.05691893	0.1263534	0.0097395068	0.7791243	0.003090066	0.3972834882
2.62292e+18	TRUE	High	IsMasterProtein	AT1G79050.1	Symbols: recA DNA recombination family protein chr1:29737084-29740140 REVERSE LENGTH=439	0	0	0	0	0	1	1	0	1	0	0	0	1	0	0	0	1	0	2	0	0	0	0	0	0	0	0	0	0	0	0	0	2	7	0	0	0	0	0	1	1	0	1	0	0	0	1	0	0	0	1	0	2	0	0	0	0	0	0	0	0	0	0	0	0	0	2	7	0.000	FALSE		23.950	22	7	7	7	7	439	47.7	1935-06-01	2599.38	7	cell communication;cell organization and biogenesis;metabolic process;response to stimulus		catalytic activity;DNA binding;nucleotide binding	Pf00154, Pf06745, Pf08423, Pf13481	844246	AT1G79050	AT1G79050; RECA1	1			0	0	0.797	0.787	0.988	0.776	0.743	0.896	0.958	0.924	1195.4	953.0	941.3	1370.6	1063.7	1018.7	1948-01-01	1944-07-01	1982-01-01	0.40	1975-06-01	1948-01-01	1374.40492736607	1130.43822413009	1120.25335672987	975.996162290724	854.741164840666	955.593532037175	969.913856891651	945.060938626887	957.350752230656	1318.479039081	1276.94104745501	1107.30642295819	1109.56719545671	1033.51973130641	1030.35150841288	1015.96126543007	1086.09902160924	1318.479039081	1130.43822413009	1120.25335672987	975.996162290724	854.741164840666	955.593532037175	969.913856891651	945.060938626887	957.350752230656	1318.479039081	1276.94104745501	1107.30642295819	1109.56719545671	1033.51973130641	1030.35150841288	1015.96126543007	1086.09902160924	1318.479039081	0.824	0.851	1.033	0.835	0.804	0.856	0.964	0.917	-0.279	-0.233	0.046	-0.261	-0.314	-0.224	-0.053	-0.125	0.314	0.824	0.851	1.033	0.835	0.804	0.856	0.964	0.917	-0.279	-0.233	0.046	-0.261	-0.314	-0.224	-0.053	-0.125	0.314	2021-01-03	2021-02-03	1997-02-01	2021-07-03	2021-07-03	3.00	2021-03-03	3.00	2021-01-03	2021-02-03	1997-02-01	2021-07-03	2021-07-03	3.00	2021-03-03	3.00	0.00	0.00	0.00	0.00	0.00	0.00	0.00	0.00	High	High	High	High	High	High	High	High	High	High	High	High	High	High	High	High	1	0.008437451	0.001291906	0.4764794	0.00327779	0.001238914	0.01048023	0.2960522	0.02107775	0.001238914	0.01353073	0.0040811694	0.5377123	0.007984896	0.0057020967	0.01939432	0.3480266	0.0443246595									0.008437451	0.001291906	0.4764794	0.00327779	0.001238914	0.01048023	0.2960522	0.02107775	0.001238914	0.01353073	0.0040811694	0.5377123	0.007984896	0.0057020967	0.01939432	0.3480266	0.0443246595
-2.87476e+18	TRUE	High	IsMasterProtein	AT1G71070.1	Symbols: Core-2/I-branching beta-1,6-N-acetylglucosaminyltransferase family protein chr1:26807440-26809152 REVERSE LENGTH=395	0	0	0	0	0	0	0	1	1	0	1	1	0	0	0	0	1	2	0	0	0	1	1	0	0	0	0	0	0	0	0	0	2	9	0	0	0	0	0	0	0	1	1	0	1	1	0	0	0	0	1	2	0	0	0	1	1	0	0	0	0	0	0	0	0	0	2	9	0.000	FALSE		23.937	21	7	7	9	7	395	44.9	1968-06-01	2631.87	7	metabolic process	Golgi;membrane	catalytic activity	Pf02485	843447	AT1G71070	AT1G71070	1			0	0	0.642	0.801	1.247	0.866	0.909	0.713	1.049	0.848	1157.1	742.9	926.6	1202.2	1041.6	1092.9	0.40	0.77	2014-09-01	1978-09-01	1965-05-01	2026-06-01	1288.41703115845	1079.79342970186	1098.90164634462	732.820986741461	751.903925540084	744.915815743981	882.811546568634	930.361983470178	1011.33233221617	1082.20448310169	1197.05085493202	1099.09775295	1081.62405867623	1066.80553420175	1121.72632803248	1106.19177373343	1036.23235087967	1197.05085493202	1079.79342970186	1098.90164634462	732.820986741461	751.903925540084	744.915815743981	882.811546568634	930.361983470178	1011.33233221617	1082.20448310169	1197.05085493202	1099.09775295	1081.62405867623	1066.80553420175	1121.72632803248	1106.19177373343	1036.23235087967	1197.05085493202	0.682	0.863	1.265	0.951	0.955	0.687	1.005	0.864	-0.552	-0.213	0.339	-0.072	-0.066	-0.543	0.007	-0.210	0.552	0.682	0.863	1.265	0.951	0.955	0.687	1.005	0.864	-0.552	-0.213	0.339	-0.072	-0.066	-0.543	0.007	-0.210	0.552	1995-02-01	2021-01-03	1992-02-01	2021-05-03	2021-05-03	1995-02-01	2021-04-03	3.00	1995-02-01	2021-01-03	1992-02-01	2021-05-03	2021-05-03	1995-02-01	2021-04-03	3.00	0.00	0.00	0.00	0.00	0.00	0.00	0.00	0.00	High	High	High	High	High	High	High	High	High	High	High	High	High	High	High	High	1	2.394262E-05	0.02074216	0.000834997	0.2644381	0.3675235	2.653498E-06	0.8823007	0.01285206	2.653498E-06	0.0001412112	0.0360148667	0.002511571	0.3226453	0.4505303122	5.408373E-05	0.8993845	0.0300415607									2.394262E-05	0.02074216	0.000834997	0.2644381	0.3675235	2.653498E-06	0.8823007	0.01285206	2.653498E-06	0.0001412112	0.0360148667	0.002511571	0.3226453	0.4505303122	5.408373E-05	0.8993845	0.0300415607
6.42574e+17	TRUE	High	IsMasterProtein	AT3G21215.1	Symbols: RNA-binding (RRM/RBD/RNP motifs) family protein chr3:7442873-7445231 REVERSE LENGTH=339	0	1	0	0	0	1	1	1	0	1	0	0	0	0	1	0	0	0	0	0	0	0	0	0	0	0	0	0	0	0	0	0	1	6	0	1	0	0	0	1	1	1	0	1	0	0	0	0	1	0	0	0	0	0	0	0	0	0	0	0	0	0	0	0	0	0	1	6	0.000	FALSE		23.928	24	6	6	6	5	339	37.0	1972-07-01	2353.06	5		nucleus	RNA binding	Pf00076	821675	AT3G21215	AT3G21215	3			0	0	1.343	1.049	0.781	1.249	1.037	0.925	0.830	0.871	1041.1	1398.2	1092.1	1210.0	1511.5	1254.3	1990-01-01	2021-06-06	2015-03-01	1961-01-01	2021-01-06	2019-02-01	1604.63751659546	961.242662776475	999.218232145329	1440.00684431171	1291.99260166277	1402.03072324914	1129.01651394787	1041.08062119378	1084.63633348575	1154.07468160664	1137.07587941047	1541.2949275685	1484.24299699764	1548.09507804684	1287.45804561923	1225.93905611025	1348.84415301041	1548.09507804684	961.242662776475	999.218232145329	1440.00684431171	1291.99260166277	1402.03072324914	1129.01651394787	1041.08062119378	1084.63633348575	1154.07468160664	1137.07587941047	1541.2949275685	1484.24299699764	1548.09507804684	1287.45804561923	1225.93905611025	1348.84415301041	1548.09507804684	1.405	1.106	0.788	1.331	1.123	0.903	0.844	0.843	0.490	0.146	-0.344	0.412	0.167	-0.147	-0.245	-0.247	0.490	1.405	1.106	0.788	1.331	1.123	0.903	0.844	0.843	0.490	0.146	-0.344	0.412	0.167	-0.147	-0.245	-0.247	0.490	2021-07-03	2021-01-03	2021-09-03	2021-12-03	2021-08-03	2016-03-01	2015-03-01	2021-07-03	2021-07-03	2021-01-03	2021-09-03	2021-12-03	2021-08-03	2016-03-01	2015-03-01	2021-07-03	0.00	0.00	0.00	0.00	0.00	0.00	0.00	0.00	High	High	High	High	High	High	High	High	High	High	High	High	High	High	High	High	1	0.0003450419	0.03284008	0.0007559926	0.00014117	0.02872619	0.02804125	0.001333062	0.002659996	0.00014117	0.0009525866	0.0530956098	0.002328326	0.0009521149	0.0558814943	0.04496951	0.003120971	0.0092899927									0.0003450419	0.03284008	0.0007559926	0.00014117	0.02872619	0.02804125	0.001333062	0.002659996	0.00014117	0.0009525866	0.0530956098	0.002328326	0.0009521149	0.0558814943	0.04496951	0.003120971	0.0092899927
1.66516e+18	TRUE	High	IsMasterProtein	AT1G22510.2	Symbols: RING/U-box protein with domain of unknown function (DUF 1232) chr1:7951003-7952593 REVERSE LENGTH=203	0	0	0	0	0	0	0	0	1	0	1	1	1	2	0	2	0	0	0	0	0	0	0	0	0	0	0	0	0	0	0	0	2	8	0	0	0	0	0	0	0	0	1	0	1	1	1	2	0	2	0	0	0	0	0	0	0	0	0	0	0	0	0	0	0	0	2	8	0.000	FALSE		23.927	33	6	6	8	6	203	2021-08-22	1999-09-01	2856.31	6		endoplasmic reticulum;membrane;mitochondrion;nucleus	catalytic activity;metal ion binding		838857	AT1G22510	AT1G22510	1			0	0	2.192	1.383	0.631	1.952	1.205	1.298	0.617	1.326	1076.2	2359.6	1488.6	931.5	1818.0	1122.3	1982-06-01	1974-03-01	1967-03-01	0.11	1974-04-01	2021-04-01	2406.40617343716	959.683794207898	1069.59297538565	2396.83377628563	2252.05827444282	2366.05306457065	1595.31184295432	1494.58624959952	1415.74769649139	897.903365468754	866.096495236489	1836.47066257517	1814.1296624499	1862.04633038405	1120.10660459565	1181.76151931836	1178.82625960721	2396.83377628563	959.683794207898	1069.59297538565	2396.83377628563	2252.05827444282	2366.05306457065	1595.31184295432	1494.58624959952	1415.74769649139	897.903365468754	866.096495236489	1836.47066257517	1814.1296624499	1862.04633038405	1120.10660459565	1181.76151931836	1178.82625960721	2396.83377628563	2.307	1.481	0.642	2.084	1.315	1.272	0.631	1.293	1.206	0.566	-0.640	1.059	0.395	0.347	-0.664	0.371	1.206	2.307	1.481	0.642	2.084	1.315	1.272	0.631	1.293	1.206	0.566	-0.640	1.059	0.395	0.347	-0.664	0.371	1.206	2019-03-01	2021-09-03	2027-03-01	2021-10-03	3.00	1932-03-01	2016-03-01	2021-12-03	2019-03-01	2021-09-03	2027-03-01	2021-10-03	3.00	1932-03-01	2016-03-01	2021-12-03	0.00	0.00	0.00	0.00	0.00	0.00	0.00	0.00	High	High	High	High	High	High	High	High	High	High	High	High	High	High	High	High	1	3.558421E-06	0.0003943454	1.496156E-05	6.889347E-07	0.0003295445	9.270494E-05	7.420143E-07	0.000345132	6.889347E-07	4.568941E-05	0.0018212487	0.0001890002	0.0001780666	0.0025282428	0.0004870413	2.090973E-05	0.0024384051	5			5			5		3.558421E-06	0.0003943454	1.496156E-05	6.889347E-07	0.0003295445	9.270494E-05	7.420143E-07	0.000345132	6.889347E-07	4.568941E-05	0.0018212487	0.0001890002	0.0001780666	0.0025282428	0.0004870413	2.090973E-05	0.0024384051	5			5			5
6.30854e+18	TRUE	High	IsMasterProtein	AT5G37310.1	Symbols: Endomembrane protein 70 protein family chr5:14772836-14776093 REVERSE LENGTH=593	0	0	0	0	0	0	0	0	2	3	3	0	0	0	0	0	0	0	1	2	2	1	0	0	0	2	2	0	0	0	0	0	3	18	0	0	0	0	0	0	0	0	2	3	3	0	0	0	0	0	0	0	1	1	2	1	0	0	0	2	2	0	0	0	0	0	3	17	0.000	FALSE		23.922	10	8	8	18	4	593	68.0	1943-07-01	5247.42	7		endosome;extracellular;Golgi;membrane	catalytic activity;nucleotide binding	Pf02990	833705	AT5G37310	AT5G37310	5			0	0	0.676	0.929	1.375	0.911	0.863	0.784	0.946	1.139	1165.8	788.1	1083.4	1103.2	1005.4	951.5	2021-05-02	1948-07-01	1941-06-01	1954-08-01	1941-05-01	2014-09-01	1182.90636865838	1075.24383127511	1120.2123301173	784.932866858112	718.219174631692	830.250412167043	1042.2820188237	1150.98665467493	1069.65824737419	1001.79319903305	1088.83260761766	1044.74227001742	1024.35748492034	1029.7583377688	976.624254381672	1103.73513122396	992.745763818914	1150.98665467493	1075.24383127511	1120.2123301173	784.932866858112	718.219174631692	830.250412167043	1042.2820188237	1150.98665467493	1069.65824737419	1001.79319903305	1088.83260761766	1044.74227001742	1024.35748492034	1029.7583377688	976.624254381672	1103.73513122396	992.745763818914	1150.98665467493	0.707	0.990	1.400	0.989	0.979	0.752	0.990	1.062	-0.499	-0.014	0.485	-0.016	-0.030	-0.412	-0.014	0.087	0.499	0.707	0.990	1.400	0.989	0.979	0.752	0.990	1.062	-0.499	-0.014	0.485	-0.016	-0.030	-0.412	-0.014	0.087	0.499	1997-02-01	2021-04-03	1996-02-01	2021-02-03	2021-01-03	1995-02-01	2021-01-03	2021-02-03	1997-02-01	2021-04-03	1996-02-01	2021-02-03	2021-01-03	1995-02-01	2021-01-03	2021-02-03	0.00	0.00	0.00	0.00	0.00	0.00	0.00	0.00	High	High	High	High	High	High	High	High	High	High	High	High	High	High	High	High	1	0.0006805316	0.8128308	0.0002420739	0.7761675	0.7031512	0.0002803145	0.8000198	0.2171586	0.0002420739	0.00162304	0.8462146626	0.001007024	0.8116342	0.7605847273	0.001084228	0.8294345	0.2979171041									0.0006805316	0.8128308	0.0002420739	0.7761675	0.7031512	0.0002803145	0.8000198	0.2171586	0.0002420739	0.00162304	0.8462146626	0.001007024	0.8116342	0.7605847273	0.001084228	0.8294345	0.2979171041
6.23586e+18	TRUE	High	IsMasterProtein	AT1G02330.1	Symbols: CONTAINS InterPro DOMAIN/s: Hepatocellular carcinoma-associated antigen 59 (InterPro:IPR010756); Has 1239 Blast hits to 998 proteins in 204 species: Archae - 4; Bacteria - 71; Metazoa - 421; Fungi - 109; Plants - 87; Viruses - 5; Other Eukaryotes - 542 (source: NCBI BLink). chr1:462202-463521 REVERSE LENGTH=279	0	0	0	0	0	0	2	1	0	1	2	0	0	0	0	0	0	1	1	0	0	0	1	0	0	0	0	0	0	0	0	0	2	9	0	0	0	0	0	0	2	1	0	1	2	0	0	0	0	0	0	1	1	0	0	0	1	0	0	0	0	0	0	0	0	0	2	9	0.000	FALSE		23.921	28	8	8	9	8	279	32.3	1970-06-01	2633.77	8	regulation of biological process;response to stimulus	nucleus	protein binding	Pf07052	839367	AT1G02330	AT1G02330	1			0	0	0.903	1.069	1.184	0.950	1.193	0.916	1.255	0.864	1997.9	1804.4	2135.9	2072.7	1969.8	2472.7	1974-01-01	1982-05-01	6.00	1982-10-01	1973-05-01	1991-05-01	2495.7180700859	1846.77202912336	1915.33190366831	1797.25877374523	1747.1536126975	1949.96217438887	1989.42183926712	2144.4763687376	2115.34300035059	1851.93965888333	2079.19434090679	2043.5462048457	1986.85326955164	2017.5110704209	2561.61483801516	2466.04161990311	2351.7352303001	2561.61483801516	1846.77202912336	1915.33190366831	1797.25877374523	1747.1536126975	1949.96217438887	1989.42183926712	2144.4763687376	2115.34300035059	1851.93965888333	2079.19434090679	2043.5462048457	1986.85326955164	2017.5110704209	2561.61483801516	2466.04161990311	2351.7352303001	2561.61483801516	0.973	1.107	1.138	1.027	1.253	0.908	1.219	0.847	-0.040	0.147	0.187	0.039	0.325	-0.140	0.286	-0.240	0.325	0.973	1.107	1.138	1.027	1.253	0.908	1.219	0.847	-0.040	0.147	0.187	0.039	0.325	-0.140	0.286	-0.240	0.325	2027-03-01	1930-03-01	2029-03-01	1930-03-01	1934-03-01	2028-03-01	1935-03-01	1935-03-01	2027-03-01	1930-03-01	2029-03-01	1930-03-01	1934-03-01	2028-03-01	1935-03-01	1935-03-01	0.00	0.00	0.00	0.00	0.00	0.00	0.00	0.00	High	High	High	High	High	High	High	High	High	High	High	High	High	High	High	High	1	0.5478707	0.03101097	0.01754355	0.5581217	0.004383724	0.03119645	0.0003392403	0.002513214	0.0003392403	0.5882743	0.0505870035	0.0303821	0.6155466	0.0136745073	0.04941429	0.001037922	0.0088936154									0.5478707	0.03101097	0.01754355	0.5581217	0.004383724	0.03119645	0.0003392403	0.002513214	0.0003392403	0.5882743	0.0505870035	0.0303821	0.6155466	0.0136745073	0.04941429	0.001037922	0.0088936154
5.71314e+18	TRUE	High	IsMasterProtein	AT4G16440.1	Symbols: ferredoxin hydrogenases chr4:9269263-9271510 REVERSE LENGTH=474	0	0	0	0	1	1	0	2	0	1	2	0	0	0	0	0	0	0	0	0	0	0	0	0	0	0	0	0	0	0	0	0	2	7	0	0	0	0	1	1	0	2	0	1	2	0	0	0	0	0	0	0	0	0	0	0	0	0	0	0	0	0	0	0	0	0	2	7	0.000	FALSE		23.920	17	6	6	7	6	474	52.5	1962-06-01	2165.12	6	metabolic process;response to stimulus	cytoplasm;cytosol;nucleus	catalytic activity;metal ion binding	Pf02256, Pf02906	827338	AT4G16440	AT4G16440; NAR1	4			0	0	1.060	1.133	1.069	0.966	1.110	1.092	1.149	1.016	1232.5	1306.6	1396.9	1238.4	1196.4	1375.0	1938-01-01	2020-03-01	2021-09-02	0.66	2026-05-01	1993-01-01	1418.69902908325	1142.14157498224	1178.60270860038	1271.46304471703	1315.14150744833	1363.29884197789	1407.00371467026	1402.49977907542	1400.74287474793	1200.28310806122	1145.17066802592	1225.28012234625	1247.98441117407	1177.91379116953	1373.05836140565	1371.28045240854	1458.49498064153	1458.49498064153	1142.14157498224	1178.60270860038	1271.46304471703	1315.14150744833	1363.29884197789	1407.00371467026	1402.49977907542	1400.74287474793	1200.28310806122	1145.17066802592	1225.28012234625	1247.98441117407	1177.91379116953	1373.05836140565	1371.28045240854	1458.49498064153	1458.49498064153	1.134	1.210	1.066	1.038	1.194	1.082	1.151	1.002	0.182	0.275	0.093	0.054	0.256	0.113	0.203	0.003	0.275	1.134	1.210	1.066	1.038	1.194	1.082	1.151	1.002	0.182	0.275	0.093	0.054	0.256	0.113	0.203	0.003	0.275	2021-09-03	2021-11-03	2013-03-01	2021-08-03	2021-11-03	2021-10-03	2021-12-03	2015-03-01	2021-09-03	2021-11-03	2013-03-01	2021-08-03	2021-11-03	2021-10-03	2021-12-03	2015-03-01	0.00	0.00	0.00	0.00	0.00	0.00	0.00	0.00	High	High	High	High	High	High	High	High	High	High	High	High	High	High	High	High	1	0.0131422	0.0006146518	0.0856178	0.3374955	0.003849064	0.04324959	0.002523567	0.9404692	0.0006146518	0.02003863	0.0024346863	0.1191093	0.3992047	0.0124362346	0.06569932	0.005334615	0.9547395147									0.0131422	0.0006146518	0.0856178	0.3374955	0.003849064	0.04324959	0.002523567	0.9404692	0.0006146518	0.02003863	0.0024346863	0.1191093	0.3992047	0.0124362346	0.06569932	0.005334615	0.9547395147
4.79747e+18	TRUE	High	IsMasterProtein	AT5G35080.1	Symbols: INVOLVED IN: biological_process unknown; LOCATED IN: endomembrane system; EXPRESSED IN: 22 plant structures; EXPRESSED DURING: 13 growth stages; CONTAINS InterPro DOMAIN/s: Mannose-6-phosphate receptor, binding (InterPro:IPR009011), Glucosidase II beta subunit-like (InterPro:IPR012913); Has 30201 Blast hits to 17322 proteins in 780 species: Archae - 12; Bacteria - 1396; Metazoa - 17338; Fungi - 3422; Plants - 5037; Viruses - 0; Other Eukaryotes - 2996 (source: NCBI BLink). chr5:13354552-13356725 REVERSE LENGTH=282	0	0	0	0	0	0	0	2	0	0	0	1	2	0	1	1	0	0	1	0	0	0	0	0	0	0	0	0	0	0	0	0	2	8	0	0	0	0	0	0	0	2	0	0	0	1	2	0	1	1	0	0	1	0	0	0	0	0	0	0	0	0	0	0	0	0	2	8	0.000	FALSE		23.898	15	6	6	8	6	282	32.2	1960-05-01	2658.76	6	metabolic process;response to stimulus;transport	endoplasmic reticulum;organelle lumen	protein binding	Pf07915	833459	AT5G35080	AT5G35080; OS9	5	Hedgehog ligand biogenesis; ER Quality Control Compartment (ERQC); ABC-family proteins mediated transport		11	0	1.312	1.234	0.941	1.073	1.047	1.366	0.977	1.316	2420.8	3175.5	2987.0	2167.4	2324.8	2270.2	1955-01-01	1957-03-01	1959-03-01	1954-03-01	2022-04-01	1945-02-01	3313.35047790527	2290.19789548811	2267.54840625134	3074.73711693182	3334.94647458456	3184.14856370844	3200.2387098598	2998.96114742684	2844.3074757015	2143.9504276413	1963.88874720584	2338.99453639894	2335.22054938447	2381.09349595296	2299.58893753619	2264.06853069988	2467.14119628535	3334.94647458456	2290.19789548811	2267.54840625134	3074.73711693182	3334.94647458456	3184.14856370844	3200.2387098598	2998.96114742684	2844.3074757015	2143.9504276413	1963.88874720584	2338.99453639894	2335.22054938447	2381.09349595296	2299.58893753619	2264.06853069988	2467.14119628535	3334.94647458456	1.403	1.321	0.942	1.146	1.141	1.359	0.996	1.286	0.488	0.402	-0.086	0.197	0.191	0.443	-0.006	0.363	0.488	1.403	1.321	0.942	1.146	1.141	1.359	0.996	1.286	0.488	0.402	-0.086	0.197	0.191	0.443	-0.006	0.363	0.488	1943-03-01	1942-03-01	1949-03-01	1934-03-01	1934-03-01	1944-03-01	1937-03-01	1942-03-01	1943-03-01	1942-03-01	1949-03-01	1934-03-01	1934-03-01	1944-03-01	1937-03-01	1942-03-01	0.00	0.00	0.00	0.00	0.00	0.00	0.00	0.00	High	High	High	High	High	High	High	High	High	High	High	High	High	High	High	High	1	0.0001366835	0.0007630529	0.2017617	0.01240869	0.02929143	3.016938E-05	0.8958009	0.0005961967	3.016938E-05	0.000471814	0.0028090755	0.2537462	0.02354193	0.0566717156	0.000229644	0.9114075	0.0034082604									0.0001366835	0.0007630529	0.2017617	0.01240869	0.02929143	3.016938E-05	0.8958009	0.0005961967	3.016938E-05	0.000471814	0.0028090755	0.2537462	0.02354193	0.0566717156	0.000229644	0.9114075	0.0034082604
2.85971e+18	TRUE	High	IsMasterProtein	AT2G20960.1	Symbols: pEARLI4 Arabidopsis phospholipase-like protein (PEARLI 4) family chr2:9007089-9009611 FORWARD LENGTH=748	0	1	0	0	0	0	0	0	0	2	0	0	1	0	1	2	2	0	0	1	0	0	0	0	0	0	0	0	0	0	0	0	2	10	0	1	0	0	0	0	0	0	0	2	0	0	1	0	1	2	2	0	0	1	0	0	0	0	0	0	0	0	0	0	0	0	2	10	0.000	FALSE		23.897	13	9	9	10	9	748	84.8	2029-09-01	2720.52	9	cell organization and biogenesis;regulation of biological process	nucleus		Pf05278	816630	AT2G20960	pEARLI4	2			0	0	1.027	1.307	1.273	0.881	0.990	1.246	1.125	1.410	1380.6	1418.2	1804.7	1292.3	1137.9	1279.7	1960-07-01	2021-10-14	2021-07-05	2019-01-01	1955-05-01	1984-02-01	1851.35781533772	1224.28019420106	1379.71645767775	1412.58888764367	1253.47305339348	1653.90080442431	1865.76599696231	1858.79671032333	1655.98743082471	1257.26593813239	1190.6351135175	1193.70217924726	1186.96686429727	1151.37910726499	1322.55233826619	1219.22063090472	1344.15868903848	1865.76599696231	1224.28019420106	1379.71645767775	1412.58888764367	1253.47305339348	1653.90080442431	1865.76599696231	1858.79671032333	1655.98743082471	1257.26593813239	1190.6351135175	1193.70217924726	1186.96686429727	1151.37910726499	1322.55233826619	1219.22063090472	1344.15868903848	1865.76599696231	1.101	1.378	1.252	0.962	1.058	1.215	1.099	1.384	0.139	0.462	0.324	-0.056	0.081	0.281	0.137	0.469	0.469	1.101	1.378	1.252	0.962	1.058	1.215	1.099	1.384	0.139	0.462	0.324	-0.056	0.081	0.281	0.137	0.469	0.469	2013-03-01	2018-03-01	2020-03-01	2021-08-03	2021-10-03	2021-11-03	2021-09-03	2018-03-01	2013-03-01	2018-03-01	2020-03-01	2021-08-03	2021-10-03	2021-11-03	2021-09-03	2018-03-01	0.00	0.00	0.00	0.00	0.00	0.00	0.00	0.00	High	High	High	High	High	High	High	High	High	High	High	High	High	High	High	High	1	0.3206869	0.0016585	0.01918045	0.3039259	0.2500554	0.0248719	0.02566111	0.000234772	0.000234772	0.3605541	0.0048666636	0.03275511	0.3647452	0.3257762294	0.04056761	0.03982	0.0019540566									0.3206869	0.0016585	0.01918045	0.3039259	0.2500554	0.0248719	0.02566111	0.000234772	0.000234772	0.3605541	0.0048666636	0.03275511	0.3647452	0.3257762294	0.04056761	0.03982	0.0019540566
3.47781e+18	TRUE	High	IsMasterProtein	AT2G32930.2	Symbols: ZFN2 zinc finger nuclease 2 chr2:13965814-13968419 REVERSE LENGTH=467	1	0	0	0	0	0	1	0	0	0	2	1	1	0	0	0	0	0	0	1	1	0	0	0	0	0	0	0	0	0	0	0	2	8	1	0	0	0	0	0	1	0	0	0	2	1	1	0	0	0	0	0	0	1	1	0	0	0	0	0	0	0	0	0	0	0	2	8	0.000	FALSE		23.892	21	7	7	8	6	467	51.6	1935-06-01	2723.10	7		nucleus	catalytic activity;DNA binding;metal ion binding	Pf00642	817855	AT2G32930	ZFN2	2			0	1	1.364	1.092	0.800	1.461	1.058	0.960	0.724	1.061	573.9	783.0	626.6	558.5	815.9	590.8	1940-01-01	1989-01-01	2028-02-01	0.47	2021-06-05	1969-02-01	880.303380171201	531.787382131873	548.882564724413	797.125882229046	788.126999550114	772.857711323713	647.842201561086	637.578506703074	599.628848145425	537.02216671497	520.662157468143	845.553665888351	835.652274381021	835.71641493342	606.353027537734	608.051276260281	607.106906034803	845.553665888351	531.787382131873	548.882564724413	797.125882229046	788.126999550114	772.857711323713	647.842201561086	637.578506703074	599.628848145425	537.02216671497	520.662157468143	845.553665888351	835.652274381021	835.71641493342	606.353027537734	608.051276260281	607.106906034803	845.553665888351	1.455	1.162	0.799	1.587	1.148	0.937	0.724	1.034	0.541	0.217	-0.324	0.666	0.199	-0.094	-0.467	0.049	0.666	1.455	1.162	0.799	1.587	1.148	0.937	0.724	1.034	0.541	0.217	-0.324	0.666	0.199	-0.094	-0.467	0.049	0.666	1981-02-01	1977-02-01	1985-02-01	1982-02-01	1975-02-01	1991-02-01	1985-02-01	1979-02-01	1981-02-01	1977-02-01	1985-02-01	1982-02-01	1975-02-01	1991-02-01	1985-02-01	1979-02-01	0.00	0.00	0.00	0.00	0.00	0.00	0.00	0.00	High	High	High	High	High	High	High	High	High	High	High	High	High	High	High	High	1	3.338945E-05	0.00641739	0.0003339645	7.819912E-06	0.005006477	0.03697521	2.478161E-06	0.29344	2.478161E-06	0.0001771911	0.0136755027	0.001271312	0.0002782571	0.0150504148	0.05715274	3.816154E-05	0.3814148843									3.338945E-05	0.00641739	0.0003339645	7.819912E-06	0.005006477	0.03697521	2.478161E-06	0.29344	2.478161E-06	0.0001771911	0.0136755027	0.001271312	0.0002782571	0.0150504148	0.05715274	3.816154E-05	0.3814148843
7.8103e+18	TRUE	High	IsMasterProtein	AT2G39900.1	Symbols: GATA type zinc finger transcription factor family protein chr2:16659136-16660267 FORWARD LENGTH=200	1	2	1	1	0	0	0	0	0	2	0	0	0	0	1	1	0	0	0	0	0	1	0	0	0	0	0	0	0	0	0	2	2	12	1	2	1	1	0	0	0	0	0	2	0	0	0	0	1	1	0	0	0	0	0	1	0	0	0	0	0	0	0	0	0	1	2	11	0.000	FALSE		23.889	39	7	7	12	4	200	2021-09-21	1979-08-01	3947.39	7	cell organization and biogenesis	cytoplasm;cytoskeleton	metal ion binding;protein binding	Pf00412	818577	AT2G39900	AT2G39900; WLIM2a	2			0	0	0.481	0.720	1.497	0.747	0.745	0.596	0.997	0.894	1849.9	890.3	1332.4	2000.4	1493.6	1489.9	2021-01-01	1948-05-01	1931-03-01	2023-06-01	1984-05-01	1966-02-01	2090.6215468316	1716.40745522424	1766.87267522499	824.039704587247	896.107250170296	924.610382770773	1343.41694775989	1337.77114994743	1369.62740985495	1846.53538849793	1942.36823128917	1561.56224847404	1558.00352679649	1491.60811293475	1529.20809647186	1551.77492671854	1557.97733564951	1942.36823128917	1716.40745522424	1766.87267522499	824.039704587247	896.107250170296	924.610382770773	1343.41694775989	1337.77114994743	1369.62740985495	1846.53538849793	1942.36823128917	1561.56224847404	1558.00352679649	1491.60811293475	1529.20809647186	1551.77492671854	1557.97733564951	1942.36823128917	0.506	0.775	1.533	0.811	0.816	0.573	1.006	0.873	-0.984	-0.367	0.617	-0.301	-0.293	-0.803	0.009	-0.196	0.984	0.506	0.775	1.533	0.811	0.816	0.573	1.006	0.873	-0.984	-0.367	0.617	-0.301	-0.293	-0.803	0.009	-0.196	0.984	2021-09-03	2019-03-01	2021-04-03	2023-03-01	2023-03-01	2021-07-03	2019-03-01	2016-03-01	2021-09-03	2019-03-01	2021-04-03	2023-03-01	2023-03-01	2021-07-03	2019-03-01	2016-03-01	0.00	0.00	0.00	0.00	0.00	0.00	0.00	0.00	High	High	High	High	High	High	High	High	High	High	High	High	High	High	High	High	1	9.548218E-06	0.0001562204	1.304171E-05	0.001177507	0.001118411	2.655356E-06	0.8143287	0.001013068	2.655356E-06	7.9225E-05	0.0010883487	0.0001784593	0.003687083	0.0053598486	5.408373E-05	0.841494	0.0048011808						5			9.548218E-06	0.0001562204	1.304171E-05	0.001177507	0.001118411	2.655356E-06	0.8143287	0.001013068	2.655356E-06	7.9225E-05	0.0010883487	0.0001784593	0.003687083	0.0053598486	5.408373E-05	0.841494	0.0048011808						5
3.05908e+18	TRUE	High	IsMasterProtein	AT5G25040.2	Symbols: Major facilitator superfamily protein chr5:8622185-8623965 FORWARD LENGTH=517	0	0	0	0	0	0	1	0	1	1	1	0	0	0	0	1	1	0	0	0	1	0	0	2	0	0	0	0	0	0	0	0	2	9	0	0	0	0	0	0	1	0	1	1	1	0	0	0	0	1	1	0	0	0	1	0	0	2	0	0	0	0	0	0	0	0	2	9	0.000	FALSE		23.888	14	8	8	9	8	517	58.1	1965-08-01	2643.75	8	transport	membrane	transporter activity	Pf03092, Pf07690, Pf13347	832574	AT5G25040	AT5G25040	5			0	0	0.956	1.174	1.228	1.061	1.130	0.962	1.065	1.110	1438.9	1375.9	1689.9	1347.1	1429.6	1522.2	1982-03-01	1983-05-01	1997-07-01	1964-02-01	1967-08-01	1947-08-01	1882.55295262757	1383.4037129726	1326.2819729073	1370.42816455218	1325.09741228085	1480.70947701755	1747.03653212952	1890.11719202172	1595.23737633796	1324.07230597908	1228.42146637804	1424.55935243284	1491.24059639929	1283.37132771025	1664.25867997438	1518.09262908546	1437.60756265867	1890.11719202172	1383.4037129726	1326.2819729073	1370.42816455218	1325.09741228085	1480.70947701755	1747.03653212952	1890.11719202172	1595.23737633796	1324.07230597908	1228.42146637804	1424.55935243284	1491.24059639929	1283.37132771025	1664.25867997438	1518.09262908546	1437.60756265867	1890.11719202172	1.027	1.285	1.251	1.095	1.205	0.995	1.100	1.132	0.038	0.361	0.323	0.131	0.269	-0.007	0.138	0.179	0.361	1.027	1.285	1.251	1.095	1.205	0.995	1.100	1.132	0.038	0.361	0.323	0.131	0.269	-0.007	0.138	0.179	0.361	2014-03-01	2019-03-01	2019-03-01	2013-03-01	2015-03-01	2014-03-01	2017-03-01	2021-03-01	2014-03-01	2019-03-01	2019-03-01	2013-03-01	2015-03-01	2014-03-01	2017-03-01	2021-03-01	0.00	0.00	0.00	0.00	0.00	0.00	0.00	0.00	High	High	High	High	High	High	High	High	High	High	High	High	High	High	High	High	1	0.570732	0.004657048	0.004099491	0.1486877	0.01491435	0.9281091	0.1117614	0.06406959	0.004099491	0.6102464	0.010664211	0.008917414	0.1955723	0.0340867486	0.9396023	0.1464436	0.1097118647									0.570732	0.004657048	0.004099491	0.1486877	0.01491435	0.9281091	0.1117614	0.06406959	0.004099491	0.6102464	0.010664211	0.008917414	0.1955723	0.0340867486	0.9396023	0.1464436	0.1097118647
-2.87967e+18	TRUE	High	IsMasterProtein	AT2G37860.3	Symbols: LCD1 Protein of unknown function (DUF3411) chr2:15856952-15858793 FORWARD LENGTH=432	0	0	0	0	0	0	1	0	0	0	0	3	2	0	0	2	1	0	0	0	0	0	0	0	0	0	0	0	0	0	0	0	3	9	0	0	0	0	0	0	1	0	0	0	0	3	2	0	0	2	1	0	0	0	0	0	0	0	0	0	0	0	0	0	0	0	3	9	0.000	FALSE		23.887	21	8	8	9	5	432	46.6	1953-07-01	3322.63	8	development;response to stimulus	membrane		Pf11891	818362	AT2G37860	LCD1	2			0	3	0.760	0.782	1.030	0.888	0.746	0.830	0.840	1.017	3179.8	2415.1	2487.1	3277.8	2910.9	2446.4	1982-01-01	1998-01-01	1974-01-01	0.47	1957-04-01	1974-01-01	3288.59588556976	2937.66005804851	3050.18787812936	2365.02089638905	2430.82603746665	2476.842445786	2571.19184178329	2459.77456984618	2504.38804981784	3172.5384584311	3035.3090210343	2865.71004085779	3036.32661347277	2794.45170745956	2451.51114876791	2464.29675019546	2569.49311476158	3172.5384584311	2937.66005804851	3050.18787812936	2365.02089638905	2430.82603746665	2476.842445786	2571.19184178329	2459.77456984618	2504.38804981784	3172.5384584311	3035.3090210343	2865.71004085779	3036.32661347277	2794.45170745956	2451.51114876791	2464.29675019546	2569.49311476158	3172.5384584311	0.810	0.839	1.036	0.934	0.804	0.837	0.861	1.007	-0.305	-0.253	0.051	-0.099	-0.315	-0.257	-0.216	0.010	0.315	0.810	0.839	1.036	0.934	0.804	0.837	0.861	1.007	-0.305	-0.253	0.051	-0.099	-0.315	-0.257	-0.216	0.010	0.315	1943-03-01	1944-03-01	1939-03-01	1948-03-01	1944-03-01	1942-03-01	1943-03-01	1940-03-01	1943-03-01	1944-03-01	1939-03-01	1948-03-01	1944-03-01	1942-03-01	1943-03-01	1940-03-01	0.00	0.00	0.00	0.00	0.00	0.00	0.00	0.00	High	High	High	High	High	High	High	High	High	High	High	High	High	High	High	High	1	0.0008877101	0.001568004	0.2969172	0.1300789	0.001003907	0.001081476	0.002214406	0.8159758	0.0008877101	0.002005699	0.0046755741	0.3566143	0.1741392	0.004978898	0.003041509	0.004779916	0.8571194189									0.0008877101	0.001568004	0.2969172	0.1300789	0.001003907	0.001081476	0.002214406	0.8159758	0.0008877101	0.002005699	0.0046755741	0.3566143	0.1741392	0.004978898	0.003041509	0.004779916	0.8571194189
-1.19615e+17	TRUE	High	IsMasterProtein	AT3G10700.1	Symbols: GalAK galacturonic acid kinase chr3:3346789-3350863 REVERSE LENGTH=424	0	0	0	0	0	0	1	0	1	0	0	0	2	0	0	2	0	0	1	1	0	0	0	0	0	0	0	0	0	0	0	0	2	8	0	0	0	0	0	0	1	0	1	0	0	0	2	0	0	2	0	0	1	1	0	0	0	0	0	0	0	0	0	0	0	0	2	8	0.000	FALSE		23.877	19	8	8	8	8	424	45.7	1973-05-01	2238.35	8	metabolic process	cytoplasm;cytosol	catalytic activity;metal ion binding;nucleotide binding	Pf08544	820239	AT3G10700	GalAK	3			0	0	0.875	0.934	1.066	0.971	1.011	0.935	1.041	0.958	1593.2	1394.8	1487.3	1536.3	1492.0	1553.1	2015-03-01	1980-03-01	1977-07-01	1984-06-01	1947-04-01	2027-05-01	1632.56543371582	1524.5422208048	1475.49659522228	1389.20606132241	1414.14505825617	1313.73588680043	1366.73523195586	1493.29408367038	1517.64113314541	1412.00227866328	1498.12448333897	1461.5275616502	1456.17071332719	1528.17712764648	1594.06608142153	1628.15506703036	1542.98785281792	1628.15506703036	1524.5422208048	1475.49659522228	1389.20606132241	1414.14505825617	1313.73588680043	1366.73523195586	1493.29408367038	1517.64113314541	1412.00227866328	1498.12448333897	1461.5275616502	1456.17071332719	1528.17712764648	1594.06608142153	1628.15506703036	1542.98785281792	1628.15506703036	0.915	0.972	1.063	1.019	1.092	0.926	1.072	0.918	-0.129	-0.041	0.088	0.027	0.127	-0.111	0.100	-0.124	0.129	0.915	0.972	1.063	1.019	1.092	0.926	1.072	0.918	-0.129	-0.041	0.088	0.027	0.127	-0.111	0.100	-0.124	0.129	2016-03-01	2017-03-01	2015-03-01	2017-03-01	2018-03-01	2015-03-01	2019-03-01	2018-03-01	2016-03-01	2017-03-01	2015-03-01	2017-03-01	2018-03-01	2015-03-01	2019-03-01	2018-03-01	0.00	0.00	0.00	0.00	0.00	0.00	0.00	0.00	High	High	High	High	High	High	High	High	High	High	High	High	High	High	High	High	1	0.05214501	0.5183912	0.1836763	0.6277626	0.05769713	0.0480028	0.04312138	0.05344034	0.04312138	0.06835199	0.5793209598	0.2333028	0.6797952	0.0977270202	0.07177919	0.06288731	0.0947283067									0.05214501	0.5183912	0.1836763	0.6277626	0.05769713	0.0480028	0.04312138	0.05344034	0.04312138	0.06835199	0.5793209598	0.2333028	0.6797952	0.0977270202	0.07177919	0.06288731	0.0947283067
-6.46124e+18	TRUE	High	IsMasterProtein	AT1G77090.1	Symbols: Mog1/PsbP/DUF1795-like photosystem II reaction center PsbP family protein chr1:28960576-28961875 REVERSE LENGTH=260	0	0	0	0	0	0	0	1	1	2	0	1	1	0	1	0	0	0	0	0	0	0	0	0	0	0	0	0	0	0	0	0	2	7	0	0	0	0	0	0	0	1	1	2	0	1	1	0	1	0	0	0	0	0	0	0	0	0	0	0	0	0	0	0	0	0	2	7	0.000	FALSE		23.857	30	7	7	7	7	260	2021-05-28	1950-07-01	2347.32	7	metabolic process		metal ion binding	Pf01789	844043	AT1G77090	AT1G77090	1			0	0	1.068	0.670	0.627	0.965	0.570	1.178	0.591	1.251	1557.0	1663.0	1043.4	1462.6	1411.9	833.9	1995-01-01	1996-03-01	1980-06-01	1972-04-01	1961-04-01	1987-01-01	1665.04401223984	1477.28288346057	1454.31839502739	1658.42066546827	1673.85772485579	1556.61178340199	1078.65161829176	948.17605309081	1064.81649780757	1458.9823357115	1314.26225728883	1424.89029029096	1411.49163949833	1446.10052211641	833.80004182844	831.628242596188	884.830075113908	1673.85772485579	1477.28288346057	1454.31839502739	1658.42066546827	1673.85772485579	1556.61178340199	1078.65161829176	948.17605309081	1064.81649780757	1458.9823357115	1314.26225728883	1424.89029029096	1411.49163949833	1446.10052211641	833.80004182844	831.628242596188	884.830075113908	1673.85772485579	1.111	0.702	0.632	1.031	0.614	1.141	0.595	1.211	0.152	-0.511	-0.663	0.044	-0.705	0.190	-0.748	0.276	0.748	1.111	0.702	0.632	1.031	0.614	1.141	0.595	1.211	0.152	-0.511	-0.663	0.044	-0.705	0.190	-0.748	0.276	0.748	2019-03-01	2021-09-03	2021-11-03	2015-03-01	2021-04-03	2018-03-01	2021-04-03	1997-02-01	2019-03-01	2021-09-03	2021-11-03	2015-03-01	2021-04-03	2018-03-01	2021-04-03	1997-02-01	0.00	0.00	0.00	0.00	0.00	0.00	0.00	0.00	High	High	High	High	High	High	High	High	High	High	High	High	High	High	High	High	1	0.02815357	0.0004252017	2.294572E-05	0.4881644	5.613178E-05	0.003787906	4.341672E-07	0.003279607	4.341672E-07	0.03943345	0.0019068949	0.0002295944	0.5474305	0.0010561274	0.008338074	1.764237E-05	0.0107944287					5		5		0.02815357	0.0004252017	2.294572E-05	0.4881644	5.613178E-05	0.003787906	4.341672E-07	0.003279607	4.341672E-07	0.03943345	0.0019068949	0.0002295944	0.5474305	0.0010561274	0.008338074	1.764237E-05	0.0107944287					5		5
-5.54411e+18	TRUE	High	IsMasterProtein	AT1G24040.2;AT1G24040.1	Symbols: Acyl-CoA N-acyltransferases (NAT) superfamily protein chr1:8505794-8506753 REVERSE LENGTH=319;Symbols: Acyl-CoA N-acyltransferases (NAT) superfamily protein chr1:8505794-8506753 REVERSE LENGTH=319	0	0	0	0	0	0	1	0	1	0	1	0	0	1	0	0	0	0	0	2	1	0	0	0	0	0	0	0	0	0	0	1	2	8	0	0	0	0	0	0	1	0	1	0	1	0	0	1	0	0	0	0	0	2	1	0	0	0	0	0	0	0	0	0	0	1	2	8	0.000	FALSE		23.856	29	7	7	8	7	319	36.0	1995-06-01	2565.47	7	metabolic process	ribosome	catalytic activity;protein binding	Pf00583	839016	AT1G24040	AT1G24040	1			0	0	0.664	0.659	0.993	0.964	0.751	0.687	0.779	0.876	1547.2	1027.0	1019.7	1550.6	1494.5	1164.5	1978-02-01	1980-08-01	2022-04-01	1960-03-01	1934-06-01	1937-02-01	1634.50884225543	1476.61621622325	1436.72407717226	1022.8847412799	1013.53389214624	1182.6039490764	1021.57287845714	1023.84227177282	1060.34422883217	1534.40011883397	1404.46544580352	1569.98709152658	1558.86543326435	1483.90927862367	1195.27684214269	1182.81316147468	1188.44298666012	1569.98709152658	1476.61621622325	1436.72407717226	1022.8847412799	1013.53389214624	1182.6039490764	1021.57287845714	1023.84227177282	1060.34422883217	1534.40011883397	1404.46544580352	1569.98709152658	1558.86543326435	1483.90927862367	1195.27684214269	1182.81316147468	1188.44298666012	1569.98709152658	0.735	0.711	0.967	1.047	0.810	0.696	0.773	0.871	-0.445	-0.493	-0.048	0.066	-0.304	-0.522	-0.371	-0.200	0.522	0.735	0.711	0.967	1.047	0.810	0.696	0.773	0.871	-0.445	-0.493	-0.048	0.066	-0.304	-0.522	-0.371	-0.200	0.522	2021-10-03	2021-09-03	2021-02-03	2018-03-01	2021-12-03	2021-11-03	2013-03-01	2021-05-03	2021-10-03	2021-09-03	2021-02-03	2018-03-01	2021-12-03	2021-11-03	2013-03-01	2021-05-03	0.00	0.00	0.00	0.00	0.00	0.00	0.00	0.00	High	High	High	High	High	High	High	High	High	High	High	High	High	High	High	High	1	0.001988532	4.266923E-05	0.5111056	0.307573	0.001864305	0.000170937	2.998867E-05	0.001095813	2.998867E-05	0.003897917	0.000609115	0.5711791	0.3685014	0.0075429623	0.000754566	0.0001701109	0.0050326379									0.001988532	4.266923E-05	0.5111056	0.307573	0.001864305	0.000170937	2.998867E-05	0.001095813	2.998867E-05	0.003897917	0.000609115	0.5711791	0.3685014	0.0075429623	0.000754566	0.0001701109	0.0050326379
2.17429e+18	TRUE	High	IsMasterProtein	AT2G47130.1	Symbols: NAD(P)-binding Rossmann-fold superfamily protein chr2:19349627-19350481 REVERSE LENGTH=257	0	0	0	0	0	0	0	1	2	1	0	0	0	0	0	0	0	2	1	0	0	0	0	0	0	0	0	0	1	0	0	0	2	8	0	0	0	0	0	0	0	1	2	1	0	0	0	0	0	0	0	2	1	0	0	0	0	0	0	0	0	0	1	0	0	0	2	8	0.000	FALSE		23.833	30	7	7	8	6	257	2021-09-26	2021-02-07	2961.62	7	cell death;defense response;metabolic process;response to stimulus	cytoplasm	catalytic activity	Pf00106, Pf08659, Pf13561	819326	AT2G47130	AT2G47130; SDR3	2	Synthesis of Ketone Bodies		4	1	2.388	2.057	0.862	1.780	1.293	2.055	0.727	2.438	967.3	2309.6	1990.0	631.3	1123.7	816.4	0.38	14.84	2018-05-01	1947-11-01	13.63	1968-10-01	2596.83269021874	902.724500180854	918.472503316778	2586.50279906352	2324.60934080933	1928.56347375653	1962.4976233224	2113.07109982499	1964.79378518809	660.540318682494	540.728218444159	1079.31960165149	952.536545034613	1224.72396211657	814.378533920614	959.579443311585	857.457976290249	2586.50279906352	902.724500180854	918.472503316778	2586.50279906352	2324.60934080933	1928.56347375653	1962.4976233224	2113.07109982499	1964.79378518809	660.540318682494	540.728218444159	1079.31960165149	952.536545034613	1224.72396211657	814.378533920614	959.579443311585	857.457976290249	2586.50279906352	2.486	2.210	0.889	1.807	1.464	2.096	0.810	2.300	1.314	1.144	-0.170	0.853	0.550	1.068	-0.303	1.201	1.314	2.486	2.210	0.889	1.807	1.464	2.096	0.810	2.300	1.314	1.144	-0.170	0.853	0.550	1.068	-0.303	1.201	1.314	2016-03-01	2013-03-01	1933-03-01	1990-02-01	1986-02-01	2019-03-01	1999-02-01	2021-12-03	2016-03-01	2013-03-01	1933-03-01	1990-02-01	1986-02-01	2019-03-01	1999-02-01	2021-12-03	0.00	0.00	0.00	0.00	0.00	0.00	0.00	0.00	High	High	High	High	High	High	High	High	High	High	High	High	High	High	High	High	1	7.761738E-05	1.217217E-06	0.1551237	0.00079343	0.003030597	0.0001105901	0.02142003	1.015777E-06	1.015777E-06	0.0003102083	0.0004196256	0.2008245	0.002774668	0.0105739438	0.0005507346	0.03386831	0.0004096048	5	1				5		1	7.761738E-05	1.217217E-06	0.1551237	0.00079343	0.003030597	0.0001105901	0.02142003	1.015777E-06	1.015777E-06	0.0003102083	0.0004196256	0.2008245	0.002774668	0.0105739438	0.0005507346	0.03386831	0.0004096048	5	1				5		1
-8.74826e+18	TRUE	High	IsMasterProtein	AT1G65860.1	Symbols: FMO GS-OX1 flavin-monooxygenase glucosinolate S-oxygenase 1 chr1:24499210-24502678 REVERSE LENGTH=459	0	0	0	0	0	0	0	2	1	0	0	0	1	1	2	0	1	0	0	0	0	0	0	0	0	0	0	0	0	0	0	0	2	8	0	0	0	0	0	0	0	2	1	0	0	0	1	1	2	0	1	0	0	0	0	0	0	0	0	0	0	0	0	0	0	0	2	8	0.000	FALSE		23.831	12	6	6	8	4	459	52.3	1952-06-01	2623.25	5	metabolic process	nucleus	catalytic activity;nucleotide binding	Pf00743, Pf13434, Pf13454, Pf13738	842897	AT1G65860	FMO GS-OX1	1			0	0	1.087	1.256	1.155	1.784	1.145	0.741	0.642	1.333	998.5	1085.8	1254.1	821.6	1465.8	941.1	1970-05-01	1932-12-01	1950-10-01	2021-11-04	1938-08-01	1983-09-01	1646.19047629394	897.406799609027	984.483996411086	1081.51006779323	1117.89635416927	882.903644876306	1076.13644634593	1263.71037124331	1238.21768592995	816.019014326773	741.519210772811	1347.9507281002	1717.12001837811	1501.30316752178	871.557073803935	1031.51295403148	988.449917423735	1717.12001837811	897.406799609027	984.483996411086	1081.51006779323	1117.89635416927	882.903644876306	1076.13644634593	1263.71037124331	1238.21768592995	816.019014326773	741.519210772811	1347.9507281002	1717.12001837811	1501.30316752178	871.557073803935	1031.51295403148	988.449917423735	1717.12001837811	1.087	1.266	1.164	1.947	1.236	0.675	0.635	1.237	0.121	0.340	0.219	0.961	0.306	-0.568	-0.656	0.307	0.961	1.087	1.266	1.164	1.947	1.236	0.675	0.635	1.237	0.121	0.340	0.219	0.961	0.306	-0.568	-0.656	0.307	0.961	1999-02-01	2021-02-03	2021-04-03	2021-04-03	1994-02-01	2021-09-03	2021-08-03	2021-03-03	1999-02-01	2021-02-03	2021-04-03	2021-04-03	1994-02-01	2021-09-03	2021-08-03	2021-03-03	0.00	0.00	0.00	0.00	0.00	0.00	0.00	0.00	High	High	High	High	High	High	High	High	High	High	High	High	High	High	High	High	1	0.3391454	0.009351869	0.07928614	0.000162335	0.01548404	0.002428346	0.0003863507	0.01066018	0.000162335	0.3798414	0.0186984899	0.111403	0.001037547	0.0351379118	0.005801496	0.001151082	0.0258921247				5					0.3391454	0.009351869	0.07928614	0.000162335	0.01548404	0.002428346	0.0003863507	0.01066018	0.000162335	0.3798414	0.0186984899	0.111403	0.001037547	0.0351379118	0.005801496	0.001151082	0.0258921247				5
5.60697e+18	TRUE	High	IsMasterProtein	AT4G17740.1	Symbols: Peptidase S41 family protein chr4:9867088-9869719 REVERSE LENGTH=515	0	0	0	0	0	1	0	1	1	1	1	1	0	1	1	0	0	0	0	0	0	0	0	0	0	0	0	0	0	0	0	0	1	8	0	0	0	0	0	1	0	1	1	1	1	1	0	1	1	0	0	0	0	0	0	0	0	0	0	0	0	0	0	0	0	0	1	8	0.000	FALSE		23.824	17	7	7	8	7	515	55.7	1979-08-01	2616.39	7	metabolic process;regulation of biological process;response to stimulus	extracellular;mitochondrion	catalytic activity;protein binding	Pf00595, Pf03572, Pf13180, Pf14684	827495	AT4G17740	AT4G17740	4			0	0	0.813	0.643	0.791	0.845	0.607	0.942	0.719	1.037	2136.3	1735.9	1373.2	2180.6	1841.8	1324.6	0.47	0.99	1982-05-01	0.34	1974-02-01	1947-02-01	2185.81834757273	2005.71693066955	2016.41265823827	1728.97191994856	1717.91435494585	1741.47302100909	1419.67153021424	1301.25489246368	1437.77378889727	2098.57325010571	2030.81429258618	1850.34461182426	1913.4252526819	1886.42115242306	1408.77836791895	1305.63452412102	1391.24430156956	2098.57325010571	2005.71693066955	2016.41265823827	1728.97191994856	1717.91435494585	1741.47302100909	1419.67153021424	1301.25489246368	1437.77378889727	2098.57325010571	2030.81429258618	1850.34461182426	1913.4252526819	1886.42115242306	1408.77836791895	1305.63452412102	1391.24430156956	2098.57325010571	0.860	0.689	0.801	0.912	0.663	0.918	0.726	1.012	-0.218	-0.538	-0.321	-0.133	-0.594	-0.123	-0.461	0.018	0.594	0.860	0.689	0.801	0.912	0.663	0.918	0.726	1.012	-0.218	-0.538	-0.321	-0.133	-0.594	-0.123	-0.461	0.018	0.594	2027-03-01	2022-03-01	2019-03-01	2029-03-01	2023-03-01	2026-03-01	2021-03-01	2014-03-01	2027-03-01	2022-03-01	2019-03-01	2029-03-01	2023-03-01	2026-03-01	2021-03-01	2014-03-01	0.00	0.00	0.00	0.00	0.00	0.00	0.00	0.00	High	High	High	High	High	High	High	High	High	High	High	High	High	High	High	High	1	0.002287037	0.0001319465	0.0005827359	0.02882688	5.605441E-05	0.01281625	1.627151E-05	0.756195	1.627151E-05	0.004380208	0.0010065416	0.001913859	0.04779288	0.0010561274	0.02308566	0.0001147055	0.8058087442					5				0.002287037	0.0001319465	0.0005827359	0.02882688	5.605441E-05	0.01281625	1.627151E-05	0.756195	1.627151E-05	0.004380208	0.0010065416	0.001913859	0.04779288	0.0010561274	0.02308566	0.0001147055	0.8058087442					5
8.60431e+16	TRUE	High	IsMasterProtein	AT4G14000.1	Symbols: Putative methyltransferase family protein chr4:8090851-8092347 FORWARD LENGTH=290	0	0	0	0	0	0	0	0	2	1	0	0	0	1	0	1	1	0	0	0	0	0	0	0	0	0	0	0	0	0	0	0	2	6	0	0	0	0	0	0	0	0	2	1	0	0	0	1	0	1	1	0	0	0	0	0	0	0	0	0	0	0	0	0	0	0	2	6	0.000	FALSE		23.823	27	6	6	6	6	290	2021-03-31	2015-05-01	2185.32	6	metabolic process		catalytic activity	Pf10294	827036	AT4G14000	AT4G14000	4			0	0	0.713	1.118	1.569	0.948	1.486	0.730	1.568	0.731	1182.5	842.7	1322.4	1218.0	1154.1	1809.6	1932-03-01	1989-04-01	2028-09-01	13.64	1990-03-01	1935-04-01	1819.64834275818	1132.85133144128	1093.81436540531	851.41843267389	848.160603866897	781.757148047599	1287.05282267059	1327.69563684583	1471.7221737713	1066.62728968381	1246.57385617482	1108.51095256279	1131.50320129195	1195.33270494059	1857.33692431516	1814.73257260624	1766.05472333811	1857.33692431516	1132.85133144128	1093.81436540531	851.41843267389	848.160603866897	781.757148047599	1287.05282267059	1327.69563684583	1471.7221737713	1066.62728968381	1246.57385617482	1108.51095256279	1131.50320129195	1195.33270494059	1857.33692431516	1814.73257260624	1766.05472333811	1857.33692431516	0.742	1.222	1.645	0.993	1.572	0.722	1.583	0.750	-0.430	0.289	0.718	-0.011	0.652	-0.470	0.663	-0.414	0.718	0.742	1.222	1.645	0.993	1.572	0.722	1.583	0.750	-0.430	0.289	0.718	-0.011	0.652	-0.470	0.663	-0.414	0.718	1998-02-01	2021-09-03	2021-03-03	2021-06-03	2016-03-01	1999-02-01	2016-03-01	2020-03-01	1998-02-01	2021-09-03	2021-03-03	2021-06-03	2016-03-01	1999-02-01	2016-03-01	2020-03-01	0.00	0.00	0.00	0.00	0.00	0.00	0.00	0.00	High	High	High	High	High	High	High	High	High	High	High	High	High	High	High	High	1	0.0004417696	0.006722275	1.644925E-05	0.8974049	0.0002066221	6.615039E-05	1.771623E-06	0.0002726358	1.771623E-06	0.001154043	0.0142006229	0.0001986363	0.9149558	0.0019369917	0.0003874289	3.161537E-05	0.0021159467			5		5		5		0.0004417696	0.006722275	1.644925E-05	0.8974049	0.0002066221	6.615039E-05	1.771623E-06	0.0002726358	1.771623E-06	0.001154043	0.0142006229	0.0001986363	0.9149558	0.0019369917	0.0003874289	3.161537E-05	0.0021159467			5		5		5
7.78223e+18	TRUE	High	IsMasterProtein	AT3G04680.1;AT3G04680.2	Symbols: CLPS3 CLP-similar protein 3 chr3:1270053-1272415 REVERSE LENGTH=444;Symbols: CLPS3 CLP-similar protein 3 chr3:1270053-1272415 REVERSE LENGTH=444	0	0	0	0	0	0	1	2	0	1	0	0	1	2	1	0	0	0	0	0	0	0	0	0	0	0	0	0	0	0	0	1	2	9	0	0	0	0	0	0	1	2	0	1	0	0	1	2	1	0	0	0	0	0	0	0	0	0	0	0	0	0	0	0	0	1	2	9	0.000	FALSE		23.817	18	6	6	9	6	444	48.4	1973-06-01	2648.54	6	metabolic process	nucleus	catalytic activity;nucleotide binding;protein binding	Pf01656, Pf03205, Pf06807	819626	AT3G04680	CLPS3	3	mRNA Splicing - Major Pathway		4	0	0.714	0.931	1.305	0.863	1.030	0.779	1.193	0.852	1238.1	883.5	1152.6	1314.0	1134.0	1352.8	0.67	1933-05-01	1933-03-01	1984-03-01	1982-05-01	1960-01-01	1366.05214284439	1153.10483981103	1178.00332628501	855.995730118212	889.232874604408	954.214352601692	1191.54416438982	1126.64867819645	1183.61881652653	1233.5882934798	1254.44114487213	1165.68154428308	1182.86861580056	1107.61021290466	1358.94237544769	1349.11777846344	1434.81109788345	1434.81109788345	1153.10483981103	1178.00332628501	855.995730118212	889.232874604408	954.214352601692	1191.54416438982	1126.64867819645	1183.61881652653	1233.5882934798	1254.44114487213	1165.68154428308	1182.86861580056	1107.61021290466	1358.94237544769	1349.11777846344	1434.81109788345	1434.81109788345	0.771	1.001	1.298	0.926	1.110	0.781	1.199	0.845	-0.375	0.002	0.376	-0.111	0.150	-0.357	0.261	-0.242	0.376	0.771	1.001	1.298	0.926	1.110	0.781	1.199	0.845	-0.375	0.002	0.376	-0.111	0.150	-0.357	0.261	-0.242	0.376	2021-01-03	2021-07-03	2021-01-03	2021-08-03	2021-12-03	2021-01-03	2021-10-03	2021-10-03	2021-01-03	2021-07-03	2021-01-03	2021-08-03	2021-12-03	2021-01-03	2021-10-03	2021-10-03	0.00	0.00	0.00	0.00	0.00	0.00	0.00	0.00	High	High	High	High	High	High	High	High	High	High	High	High	High	High	High	High	1	0.001107178	0.9703277	0.0003288711	0.07049712	0.02766372	0.0004029259	0.0006938004	0.001191528	0.0003288711	0.002392803	0.9758979771	0.001257926	0.1024341	0.0542363189	0.001424657	0.001844898	0.005316852									0.001107178	0.9703277	0.0003288711	0.07049712	0.02766372	0.0004029259	0.0006938004	0.001191528	0.0003288711	0.002392803	0.9758979771	0.001257926	0.1024341	0.0542363189	0.001424657	0.001844898	0.005316852
-6.30913e+18	TRUE	High	IsMasterProtein	AT5G08620.1	Symbols: STRS2, ATRH25 DEA(D/H)-box RNA helicase family protein chr5:2794540-2797548 FORWARD LENGTH=563	0	0	1	0	0	0	0	1	1	1	1	2	1	0	0	0	0	0	0	0	0	0	0	0	0	0	0	0	0	0	0	0	2	8	0	0	1	0	0	0	0	1	1	1	1	2	1	0	0	0	0	0	0	0	0	0	0	0	0	0	0	0	0	0	0	0	2	8	0.000	FALSE		23.817	11	7	7	8	5	563	62.5	1979-09-01	2489.41	7	metabolic process;response to stimulus	cytoplasm;nucleus	catalytic activity;nucleotide binding;RNA binding	Pf00270, Pf00271	830763	AT5G08620	STRS2	5			0	0	0.441	0.678	1.537	0.530	0.733	0.758	1.384	0.842	1847.6	814.9	1252.7	2029.3	1075.6	1488.2	1954-02-01	1961-02-01	2014-05-01	1968-05-01	1954-03-01	1974-03-01	2112.56431481666	1760.29136980872	1718.49307174845	836.151491820201	820.162935692693	799.186126467308	1186.85728200174	1265.09953606359	1236.8557172417	1880.57523190699	1962.75496053977	1082.57617931719	1097.4071658848	1101.61149876173	1606.92229901304	1452.33410264122	1563.07632344063	1962.75496053977	1760.29136980872	1718.49307174845	836.151491820201	820.162935692693	799.186126467308	1186.85728200174	1265.09953606359	1236.8557172417	1880.57523190699	1962.75496053977	1082.57617931719	1097.4071658848	1101.61149876173	1606.92229901304	1452.33410264122	1563.07632344063	1962.75496053977	0.471	0.707	1.502	0.569	0.801	0.748	1.407	0.798	-1.088	-0.501	0.587	-0.813	-0.320	-0.419	0.493	-0.325	1.088	0.471	0.707	1.502	0.569	0.801	0.748	1.407	0.798	-1.088	-0.501	0.587	-0.813	-0.320	-0.419	0.493	-0.325	1.088	2021-08-03	2016-03-01	3.00	2016-03-01	2024-03-01	1998-02-01	2021-11-03	2014-03-01	2021-08-03	2016-03-01	3.00	2016-03-01	2024-03-01	1998-02-01	2021-11-03	2014-03-01	0.00	0.00	0.00	0.00	0.00	0.00	0.00	0.00	High	High	High	High	High	High	High	High	High	High	High	High	High	High	High	High	1	8.92003E-07	6.383263E-05	6.254956E-06	3.18764E-06	0.00247093	1.688182E-05	1.88786E-05	0.0005521047	8.92003E-07	2.461461E-05	0.0007135408	0.0001275976	0.0002238238	0.0091913764	0.0001564753	0.0001248853	0.0032508777	5			5					8.92003E-07	6.383263E-05	6.254956E-06	3.18764E-06	0.00247093	1.688182E-05	1.88786E-05	0.0005521047	8.92003E-07	2.461461E-05	0.0007135408	0.0001275976	0.0002238238	0.0091913764	0.0001564753	0.0001248853	0.0032508777	5			5
-7.73698e+18	TRUE	High	IsMasterProtein	AT5G09840.1	Symbols: Putative endonuclease or glycosyl hydrolase chr5:3059027-3061970 FORWARD LENGTH=924	0	0	0	0	0	1	0	1	2	1	0	0	1	0	0	1	1	0	0	0	0	0	0	0	0	0	0	0	0	0	0	0	2	8	0	0	0	0	0	1	0	1	2	1	0	0	1	0	0	1	1	0	0	0	0	0	0	0	0	0	0	0	0	0	0	0	2	8	0.000	FALSE		23.812	8	6	6	8	6	924	102.3	1949-07-01	2622.12	6	metabolic process;regulation of biological process	mitochondrion	catalytic activity	Pf01936, Pf12872, Pf14418	830844	AT5G09840	AT5G09840	5			0	0	0.621	1.013	1.630	0.729	1.161	0.802	1.592	0.820	1383.3	859.7	1401.1	1470.7	1072.5	1708.0	2021-03-03	2021-09-05	2026-04-01	1980-10-01	1993-04-01	2016-01-01	1732.66301564941	1267.07420056074	1338.31159502795	791.417966721424	865.298258401871	877.859371448553	1448.50968701823	1508.4012510483	1375.04522621112	1314.30033442713	1475.05231727593	1038.04208108831	1118.76253470244	1011.50613848661	1778.41213050754	1703.383832786	1778.58457890182	1778.58457890182	1267.07420056074	1338.31159502795	791.417966721424	865.298258401871	877.859371448553	1448.50968701823	1508.4012510483	1375.04522621112	1314.30033442713	1475.05231727593	1038.04208108831	1118.76253470244	1011.50613848661	1778.41213050754	1703.383832786	1778.58457890182	1778.58457890182	0.648	1.108	1.710	0.758	1.259	0.800	1.661	0.823	-0.626	0.148	0.774	-0.400	0.332	-0.322	0.732	-0.281	0.774	0.648	1.108	1.710	0.758	1.259	0.800	1.661	0.823	-0.626	0.148	0.774	-0.400	0.332	-0.322	0.732	-0.281	0.774	2021-02-03	2014-03-01	2021-04-03	2021-08-03	2019-03-01	1997-02-01	2013-03-01	2020-03-01	2021-02-03	2014-03-01	2021-04-03	2021-08-03	2019-03-01	1997-02-01	2013-03-01	2020-03-01	0.00	0.00	0.00	0.00	0.00	0.00	0.00	0.00	High	High	High	High	High	High	High	High	High	High	High	High	High	High	High	High	1	0.0001121817	0.04326167	5.443476E-06	0.001904447	0.002700153	0.001323668	1.959308E-06	0.0007741028	1.959308E-06	0.0004082007	0.0673078295	0.000118795	0.005275498	0.0097481714	0.003566828	3.2975E-05	0.0040163777			5				5		0.0001121817	0.04326167	5.443476E-06	0.001904447	0.002700153	0.001323668	1.959308E-06	0.0007741028	1.959308E-06	0.0004082007	0.0673078295	0.000118795	0.005275498	0.0097481714	0.003566828	3.2975E-05	0.0040163777			5				5
-8.96897e+18	TRUE	High	IsMasterProtein	AT3G27050.1	Symbols: unknown protein; Has 43 Blast hits to 43 proteins in 17 species: Archae - 0; Bacteria - 0; Metazoa - 0; Fungi - 0; Plants - 40; Viruses - 0; Other Eukaryotes - 3 (source: NCBI BLink). chr3:9978286-9979636 REVERSE LENGTH=182	1	0	0	0	0	1	1	0	0	1	1	0	0	0	0	0	0	0	0	0	0	0	0	0	0	0	0	0	0	0	0	1	1	6	1	0	0	0	0	1	1	0	0	1	1	0	0	0	0	0	0	0	0	0	0	0	0	0	0	0	0	0	0	0	0	1	1	6	0.000	FALSE		23.812	41	6	6	6	5	182	2021-06-20	1965-04-01	2579.50	5					822323	AT3G27050	AT3G27050	3			0	0	0.899	0.895	0.996	0.838	0.985	1.088	1.176	0.921	1164.0	1046.4	1041.7	1148.4	961.9	1131.2	2021-07-02	2023-02-01	1962-04-01	2021-05-02	1954-05-01	2028-01-01	1181.14587718964	1105.30046817979	1086.24571942123	1045.33802110106	1053.18805167238	1010.81760932218	1051.42251323176	1045.91489164151	1097.11926527821	1124.019517495	1051.61642416734	988.643027512882	962.636688802947	985.239204567954	1161.09290624888	1115.74824957708	1205.53121538682	1205.53121538682	1105.30046817979	1086.24571942123	1045.33802110106	1053.18805167238	1010.81760932218	1051.42251323176	1045.91489164151	1097.11926527821	1124.019517495	1051.61642416734	988.643027512882	962.636688802947	985.239204567954	1161.09290624888	1115.74824957708	1205.53121538682	1205.53121538682	0.946	0.972	1.027	0.900	1.067	1.059	1.185	0.918	-0.080	-0.042	0.039	-0.152	0.094	0.082	0.245	-0.124	0.245	0.946	0.972	1.027	0.900	1.067	1.059	1.185	0.918	-0.080	-0.042	0.039	-0.152	0.094	0.082	0.245	-0.124	0.245	2021-03-03	2021-03-03	2021-02-03	2021-01-03	2021-05-03	3.00	2021-03-03	2021-05-03	2021-03-03	2021-03-03	2021-02-03	2021-01-03	2021-05-03	3.00	2021-03-03	2021-05-03	0.00	0.00	0.00	0.00	0.00	0.00	0.00	0.00	High	High	High	High	High	High	High	High	High	High	High	High	High	High	High	High	1	0.1238828	0.3749036	0.4261288	0.02545188	0.1651558	0.07123762	0.0006761445	0.03030492	0.0006761445	0.1506184	0.4400917374	0.488107	0.04307273	0.2314780411	0.1013197	0.001809203	0.0594690921									0.1238828	0.3749036	0.4261288	0.02545188	0.1651558	0.07123762	0.0006761445	0.03030492	0.0006761445	0.1506184	0.4400917374	0.488107	0.04307273	0.2314780411	0.1013197	0.001809203	0.0594690921
6.19821e+18	TRUE	High	IsMasterProtein	AT4G21660.2	Symbols: proline-rich spliceosome-associated (PSP) family protein chr4:11506259-11509772 REVERSE LENGTH=598	0	0	0	0	0	1	0	0	0	0	1	1	1	1	1	0	0	0	1	0	1	0	0	0	0	0	0	0	0	0	0	0	1	8	0	0	0	0	0	1	0	0	0	0	1	1	1	1	1	0	0	0	1	0	1	0	0	0	0	0	0	0	0	0	0	0	1	8	0.000	FALSE		23.806	14	6	6	8	6	598	68.5	2027-05-01	2882.97	6	metabolic process	cytosol;nucleus;spliceosomal complex		Pf04037, Pf04046	828253	AT4G21660	AT4G21660	4	mRNA Splicing - Minor Pathway; mRNA Splicing - Major Pathway		5	0	0.581	0.981	1.690	0.663	1.043	0.865	1.573	0.930	1962.4	1139.5	1925.9	1985.7	1316.9	2070.9	1949-01-01	1982-08-01	1935-06-01	17.65	1992-09-01	1936-05-01	2251.16781917633	1817.14727848208	1878.08076684835	1134.94217217511	1085.08409233254	1282.0525755689	1830.9196077039	2016.90240025735	1901.49542462329	1689.7524364464	2091.52960366998	1475.83661945434	1340.41665954861	1348.80196235667	2238.19174536589	2065.26647431122	2057.33092826447	2238.19174536589	1817.14727848208	1878.08076684835	1134.94217217511	1085.08409233254	1282.0525755689	1830.9196077039	2016.90240025735	1901.49542462329	1689.7524364464	2091.52960366998	1475.83661945434	1340.41665954861	1348.80196235667	2238.19174536589	2065.26647431122	2057.33092826447	2238.19174536589	0.630	1.037	1.645	0.738	1.127	0.840	1.528	0.904	-0.666	0.052	0.718	-0.439	0.172	-0.252	0.611	-0.146	0.718	0.630	1.037	1.645	0.738	1.127	0.840	1.528	0.904	-0.666	0.052	0.718	-0.439	0.172	-0.252	0.611	-0.146	0.718	2017-03-01	2027-03-01	2017-03-01	2021-03-01	1930-03-01	2021-10-03	2023-03-01	1930-03-01	2017-03-01	2027-03-01	2017-03-01	2021-03-01	1930-03-01	2021-10-03	2023-03-01	1930-03-01	0.00	0.00	0.00	0.00	0.00	0.00	0.00	0.00	High	High	High	High	High	High	High	High	High	High	High	High	High	High	High	High	1	0.0002710722	0.3873612	3.222058E-05	0.005732392	0.1420555	0.01266648	1.532753E-05	0.03582681	1.532753E-05	0.0007891444	0.4526143595	0.0002726376	0.01248392	0.2052382883	0.02285441	0.0001101583	0.0679710756			5						0.0002710722	0.3873612	3.222058E-05	0.005732392	0.1420555	0.01266648	1.532753E-05	0.03582681	1.532753E-05	0.0007891444	0.4526143595	0.0002726376	0.01248392	0.2052382883	0.02285441	0.0001101583	0.0679710756			5
-6.47678e+18	TRUE	High	IsMasterProtein	AT2G43100.1	Symbols: IPMI2, ATLEUD1 isopropylmalate isomerase 2 chr2:17920685-17921455 FORWARD LENGTH=256	0	0	0	0	0	1	0	1	0	0	2	2	1	1	0	0	0	0	0	0	0	0	0	0	0	0	0	0	0	0	0	0	2	8	0	0	0	0	0	1	0	1	0	0	2	2	1	1	0	0	0	0	0	0	0	0	0	0	0	0	0	0	0	0	0	0	2	8	0.000	FALSE		23.804	34	6	6	8	4	256	27.0	2021-11-06	3007.49	6	metabolic process		catalytic activity	Pf00694	818912	AT2G43100	IPMI2	2			0	0	1.068	0.924	0.865	1.859	0.904	0.601	0.487	1.068	818.9	874.8	756.6	783.1	1455.8	708.3	1936-07-01	14.67	1980-07-01	2028-11-01	2028-06-01	1936-02-01	1548.15208791505	727.468955813037	817.005090453472	871.273117645522	966.129973155007	716.301219100749	710.806757074893	759.61645390587	793.53995874388	818.353819564899	671.721839629109	1311.21666444544	1614.85744203645	1491.07069286716	712.944081564829	726.029155604514	743.959270430127	1614.85744203645	727.468955813037	817.005090453472	871.273117645522	966.129973155007	716.301219100749	710.806757074893	759.61645390587	793.53995874388	818.353819564899	671.721839629109	1311.21666444544	1614.85744203645	1491.07069286716	712.944081564829	726.029155604514	743.959270430127	1614.85744203645	1.096	0.978	0.892	1.979	0.981	0.576	0.496	1.036	0.132	-0.032	-0.164	0.985	-0.027	-0.796	-1.012	0.051	1.012	1.096	0.978	0.892	1.979	0.981	0.576	0.496	1.036	0.132	-0.032	-0.164	0.985	-0.027	-0.796	-1.012	0.051	1.012	1991-02-01	1988-02-01	1990-02-01	2021-02-03	1987-02-01	2021-05-03	2021-01-03	1987-02-01	1991-02-01	1988-02-01	1990-02-01	2021-02-03	1987-02-01	2021-05-03	2021-01-03	1987-02-01	0.00	0.00	0.00	0.00	0.00	0.00	0.00	0.00	High	High	High	High	High	High	High	High	High	High	High	High	High	High	High	High	1	0.3709821	0.6783705	0.1816518	0.0002279106	0.772926	0.0004744488	4.092708E-06	0.3499973	4.092708E-06	0.4119153	0.7287641616	0.2309437	0.00124651	0.8174429036	0.001609151	4.987317E-05	0.4401531217				5			5		0.3709821	0.6783705	0.1816518	0.0002279106	0.772926	0.0004744488	4.092708E-06	0.3499973	4.092708E-06	0.4119153	0.7287641616	0.2309437	0.00124651	0.8174429036	0.001609151	4.987317E-05	0.4401531217				5			5
-7.45556e+18	TRUE	High	IsMasterProtein	AT2G47640.4;AT3G62840.1;AT2G47640.1	Symbols: Small nuclear ribonucleoprotein family protein chr2:19537393-19538431 FORWARD LENGTH=109;Symbols: Small nuclear ribonucleoprotein family protein chr3:23235727-23236615 REVERSE LENGTH=109;Symbols: Small nuclear ribonucleoprotein family protein chr2:19537393-19538431 FORWARD LENGTH=109	0	0	0	0	0	0	1	1	0	1	2	1	0	0	0	0	1	1	0	0	0	0	0	0	0	0	0	0	0	0	0	0	2	8	0	0	0	0	0	0	1	1	0	1	2	1	0	0	0	0	1	1	0	0	0	0	0	0	0	0	0	0	0	0	0	0	2	8	0.000	FALSE		23.796	45	7	7	8	6	109	2021-06-12	1992-09-01	3054.28	6	cell organization and biogenesis;metabolic process	cytosol;nucleus;spliceosomal complex		Pf01423	825459; 819377	AT2G47640; AT3G62840	AT3G62840; AT2G47640	3; 2	mRNA Splicing - Minor Pathway; mRNA Splicing - Major Pathway		5	0	0.655	0.970	1.481	0.860	1.103	0.719	1.283	0.830	1661.3	1087.8	1611.2	1758.8	1512.6	1940.0	0.75	1937-02-01	2022-03-01	1987-09-01	1995-04-01	0.49	1947.39797075501	1562.91832762164	1564.89944855109	1042.63621558832	1100.54945412215	1090.74550813378	1618.03975913451	1617.63277455603	1647.74754547691	1582.24715233474	1752.37869998035	1518.20255179429	1493.29768535349	1549.26531245064	1998.81693256921	1923.25027515565	2037.6946005791	2037.6946005791	1562.91832762164	1564.89944855109	1042.63621558832	1100.54945412215	1090.74550813378	1618.03975913451	1617.63277455603	1647.74754547691	1582.24715233474	1752.37869998035	1518.20255179429	1493.29768535349	1549.26531245064	1998.81693256921	1923.25027515565	2037.6946005791	2037.6946005791	0.689	1.041	1.510	0.913	1.193	0.709	1.307	0.820	-0.537	0.058	0.595	-0.131	0.254	-0.496	0.386	-0.287	0.595	0.689	1.041	1.510	0.913	1.193	0.709	1.307	0.820	-0.537	0.058	0.595	-0.131	0.254	-0.496	0.386	-0.287	0.595	2021-11-03	2020-03-01	2021-12-03	2020-03-01	2026-03-01	2021-11-03	2024-03-01	2025-03-01	2021-11-03	2020-03-01	2021-12-03	2020-03-01	2026-03-01	2021-11-03	2024-03-01	2025-03-01	0.00	0.00	0.00	0.00	0.00	0.00	0.00	0.00	High	High	High	High	High	High	High	High	High	High	High	High	High	High	High	High	1	4.59876E-05	0.1846183	3.903079E-06	0.07140567	0.007836536	9.466102E-06	2.866E-05	0.0002120437	3.903079E-06	0.000218528	0.2385750999	0.0001085711	0.1035009	0.0207402338	0.0001130998	0.0001645448	0.0018569329									4.59876E-05	0.1846183	3.903079E-06	0.07140567	0.007836536	9.466102E-06	2.866E-05	0.0002120437	3.903079E-06	0.000218528	0.2385750999	0.0001085711	0.1035009	0.0207402338	0.0001130998	0.0001645448	0.0018569329
-4.95152e+18	TRUE	High	IsMasterProtein	AT5G63050.1	Symbols: EMB2759 embryo defective 2759 chr5:25293109-25294799 FORWARD LENGTH=345	0	0	0	0	0	1	2	1	0	0	0	0	0	0	1	1	0	0	0	0	0	0	0	0	0	0	0	0	0	0	0	0	2	6	0	0	0	0	0	1	2	1	0	0	0	0	0	0	1	1	0	0	0	0	0	0	0	0	0	0	0	0	0	0	0	0	2	6	0.000	FALSE		23.792	21	6	6	6	5	345	39.3	1933-09-01	2046.58	5		membrane			836425	AT5G63050	EMB2759	5			0	0	0.527	0.844	1.601	0.679	0.967	0.687	1.424	0.773	1214.2	640.4	1025.4	1372.0	931.9	1327.3	1950-03-01	1978-03-01	1961-04-01	0.23	1934-08-01	1950-03-01	1401.93568111725	1164.74636756361	1121.75528240645	637.868979537136	628.875246061593	674.469308303907	981.610955224574	1037.39886376276	1012.4373322217	1321.38088489144	1276.74320167479	977.085556960967	972.009696678437	882.047951576926	1362.38547472476	1398.14835946051	1380.60562676508	1398.14835946051	1164.74636756361	1121.75528240645	637.868979537136	628.875246061593	674.469308303907	981.610955224574	1037.39886376276	1012.4373322217	1321.38088489144	1276.74320167479	977.085556960967	972.009696678437	882.047951576926	1362.38547472476	1398.14835946051	1380.60562676508	1398.14835946051	0.566	0.884	1.562	0.726	1.063	0.686	1.464	0.732	-0.822	-0.178	0.643	-0.462	0.088	-0.544	0.550	-0.450	0.822	0.566	0.884	1.562	0.726	1.063	0.686	1.464	0.732	-0.822	-0.178	0.643	-0.462	0.088	-0.544	0.550	-0.450	0.822	1993-02-01	2021-03-03	1991-02-01	2021-04-03	2013-03-01	1989-02-01	2021-06-03	2021-07-03	1993-02-01	2021-03-03	1991-02-01	2021-04-03	2013-03-01	1989-02-01	2021-06-03	2021-07-03	0.00	0.00	0.00	0.00	0.00	0.00	0.00	0.00	High	High	High	High	High	High	High	High	High	High	High	High	High	High	High	High	1	8.834603E-06	0.009436347	4.700533E-06	0.0004050282	0.1101095	3.886298E-05	1.365707E-05	1.284818E-05	4.700533E-06	7.60801E-05	0.0188110875	0.0001139106	0.001776903	0.166206266	0.0002686473	0.0001018416	0.0006022303									8.834603E-06	0.009436347	4.700533E-06	0.0004050282	0.1101095	3.886298E-05	1.365707E-05	1.284818E-05	4.700533E-06	7.60801E-05	0.0188110875	0.0001139106	0.001776903	0.166206266	0.0002686473	0.0001018416	0.0006022303
-8.22803e+18	TRUE	High	IsMasterProtein	AT3G48200.1	Symbols: unknown protein; FUNCTIONS IN: molecular_function unknown; INVOLVED IN: biological_process unknown; LOCATED IN: endomembrane system; EXPRESSED IN: 21 plant structures; EXPRESSED DURING: 13 growth stages; Has 210 Blast hits to 148 proteins in 42 species: Archae - 0; Bacteria - 118; Metazoa - 0; Fungi - 0; Plants - 48; Viruses - 0; Other Eukaryotes - 44 (source: NCBI BLink). chr3:17832949-17837371 REVERSE LENGTH=1088	0	0	0	0	0	0	0	1	0	1	2	0	0	1	0	0	0	1	0	0	0	0	0	0	0	1	0	0	0	0	0	0	2	7	0	0	0	0	0	0	0	1	0	1	2	0	0	1	0	0	0	1	0	0	0	0	0	0	0	1	0	0	0	0	0	0	2	7	0.000	FALSE		23.777	7	8	8	7	8	1088	122.1	1952-09-01	2221.44	8		membrane			823977	AT3G48200	AT3G48200	3			0	0	0.588	0.880	1.497	0.734	0.949	0.799	1.293	0.924	2265.6	1332.3	1994.6	2273.4	1668.5	2157.9	1959-01-01	1947-03-01	1995-02-01	2021-01-03	1965-09-01	2021-06-01	2386.90573794727	2144.11420838524	2121.54927688707	1326.99502968251	1300.63117067245	1388.40806380213	2126.10907551182	2002.57523158713	1914.27617949181	2147.01410762208	2157.59833007481	1870.99477461094	1713.64684355165	1708.89885059479	2194.65688217817	2152.03195828321	2507.04840246977	2507.04840246977	2144.11420838524	2121.54927688707	1326.99502968251	1300.63117067245	1388.40806380213	2126.10907551182	2002.57523158713	1914.27617949181	2147.01410762208	2157.59833007481	1870.99477461094	1713.64684355165	1708.89885059479	2194.65688217817	2152.03195828321	2507.04840246977	2507.04840246977	0.627	0.944	1.504	0.819	1.059	0.759	1.293	0.883	-0.672	-0.084	0.589	-0.288	0.083	-0.398	0.371	-0.180	0.672	0.627	0.944	1.504	0.819	1.059	0.759	1.293	0.883	-0.672	-0.084	0.589	-0.288	0.083	-0.398	0.371	-0.180	0.672	2023-03-01	1932-03-01	2022-03-01	2029-03-01	1935-03-01	2019-03-01	1930-03-01	1933-03-01	2023-03-01	1932-03-01	2022-03-01	2029-03-01	1935-03-01	2019-03-01	1930-03-01	1933-03-01	0.00	0.00	0.00	0.00	0.00	0.00	0.00	0.00	High	High	High	High	High	High	High	High	High	High	High	High	High	High	High	High	1	1.753653E-05	0.1900492	1.90932E-05	0.002934435	0.3328706	0.0001760107	0.001288864	0.04369328	1.753653E-05	0.0001150044	0.2443522747	0.0002107455	0.007340897	0.4144208233	0.0007728127	0.003037956	0.0800120113									1.753653E-05	0.1900492	1.90932E-05	0.002934435	0.3328706	0.0001760107	0.001288864	0.04369328	1.753653E-05	0.0001150044	0.2443522747	0.0002107455	0.007340897	0.4144208233	0.0007728127	0.003037956	0.0800120113
-9.19363e+18	TRUE	High	IsMasterProtein	AT1G52320.2	Symbols: unknown protein; FUNCTIONS IN: molecular_function unknown; INVOLVED IN: N-terminal protein myristoylation; LOCATED IN: plasma membrane; EXPRESSED IN: 23 plant structures; EXPRESSED DURING: 14 growth stages; CONTAINS InterPro DOMAIN/s: Protein of unknown function DUF630 (InterPro:IPR006868), Protein of unknown function DUF632 (InterPro:IPR006867); BEST Arabidopsis thaliana protein match is: Protein of unknown function (DUF630 and DUF632) (TAIR:AT5G25590.1); Has 8725 Blast hits to 7476 proteins in 620 species: Archae - 10; Bacteria - 622; Metazoa - 3286; Fungi - 1319; Plants - 1442; Viruses - 221; Other Eukaryotes - 1825 (source: NCBI BLink). chr1:19484421-19487204 FORWARD LENGTH=798	0	0	0	0	0	0	0	1	1	0	0	1	0	0	0	0	1	1	1	0	0	0	1	0	0	0	1	0	0	0	0	0	1	8	0	0	0	0	0	0	0	1	1	0	0	1	0	0	0	0	1	1	1	0	0	0	1	0	0	0	1	0	0	0	0	0	1	8	0.000	FALSE		23.777	8	8	8	8	8	798	90.4	2021-04-06	2272.99	8		membrane;nucleus		Pf04782, Pf04783	841662	AT1G52320	AT1G52320	1			0	0	0.779	0.975	1.251	0.907	1.022	0.924	1.127	1.026	1493.8	1164.3	1456.3	1388.2	1259.8	1419.2	0.64	1975-07-01	1984-08-01	14.52	1999-10-01	2024-08-01	1569.13944179764	1404.19481096289	1408.22318227583	1262.16344294215	1093.15313048462	1167.46512019657	1358.28482629749	1575.44436212618	1437.85480145438	1208.12418664134	1429.70699394908	1369.20599901694	1195.85720441864	1290.29509726537	1456.63123814267	1494.19672529372	1335.67853726609	1575.44436212618	1404.19481096289	1408.22318227583	1262.16344294215	1093.15313048462	1167.46512019657	1358.28482629749	1575.44436212618	1437.85480145438	1208.12418664134	1429.70699394908	1369.20599901694	1195.85720441864	1290.29509726537	1456.63123814267	1494.19672529372	1335.67853726609	1575.44436212618	0.834	1.034	1.241	0.976	1.086	0.914	1.112	1.019	-0.263	0.049	0.311	-0.035	0.119	-0.130	0.153	0.027	0.311	0.834	1.034	1.241	0.976	1.086	0.914	1.112	1.019	-0.263	0.049	0.311	-0.035	0.119	-0.130	0.153	0.027	0.311	2021-11-03	2016-03-01	2021-12-03	2021-11-03	2014-03-01	2021-09-03	2013-03-01	2016-03-01	2021-11-03	2016-03-01	2021-12-03	2021-11-03	2014-03-01	2021-09-03	2013-03-01	2016-03-01	0.00	0.00	0.00	0.00	0.00	0.00	0.00	0.00	High	High	High	High	High	High	High	High	High	High	High	High	High	High	High	High	1	0.01119327	0.5154698	0.005278104	0.7267493	0.2430703	0.118812	0.05363355	0.7099461	0.005278104	0.01737688	0.5769007506	0.01094193	0.7670884	0.3183446804	0.158007	0.07631231	0.7688684171									0.01119327	0.5154698	0.005278104	0.7267493	0.2430703	0.118812	0.05363355	0.7099461	0.005278104	0.01737688	0.5769007506	0.01094193	0.7670884	0.3183446804	0.158007	0.07631231	0.7688684171
-6.72938e+18	TRUE	High	IsMasterProtein	AT3G03980.1	Symbols: NAD(P)-binding Rossmann-fold superfamily protein chr3:1031786-1033081 FORWARD LENGTH=270	0	0	0	0	0	1	0	1	2	2	0	1	0	0	0	0	0	1	1	0	0	0	0	0	0	0	0	0	0	0	0	0	2	9	0	0	0	0	0	1	0	1	2	2	0	1	0	0	0	0	0	1	1	0	0	0	0	0	0	0	0	0	0	0	0	0	2	9	0.000	FALSE		23.775	25	8	8	9	5	270	2021-01-28	1955-06-01	3258.64	7	metabolic process		catalytic activity	Pf00106, Pf01370, Pf08659, Pf13561	819553	AT3G03980	AT3G03980	3			0	3	1.353	1.106	0.817	1.270	1.045	1.166	0.823	1.158	1639.7	2218.8	1813.3	1498.7	1902.6	1565.4	0.88	1972-01-01	2029-01-01	1994-03-01	2023-02-01	1989-01-01	2252.6857126318	1543.98136349764	1543.25042340053	2209.98167838144	2267.36843137643	2182.41556504798	1896.92355258245	1820.62688525545	1765.40231857088	1406.08627656206	1431.6944090982	1844.73608445528	1919.74232745858	1948.73188873863	1642.59422962972	1537.36129654888	1644.21918060747	2267.36843137643	1543.98136349764	1543.25042340053	2209.98167838144	2267.36843137643	2182.41556504798	1896.92355258245	1820.62688525545	1765.40231857088	1406.08627656206	1431.6944090982	1844.73608445528	1919.74232745858	1948.73188873863	1642.59422962972	1537.36129654888	1644.21918060747	2267.36843137643	1.438	1.183	0.823	1.342	1.133	1.166	0.844	1.137	0.524	0.243	-0.281	0.424	0.180	0.221	-0.244	0.185	0.524	1.438	1.183	0.823	1.342	1.133	1.166	0.844	1.137	0.524	0.243	-0.281	0.424	0.180	0.221	-0.244	0.185	0.524	2027-03-01	2023-03-01	1930-03-01	2022-03-01	2018-03-01	1931-03-01	2024-03-01	2023-03-01	2027-03-01	2023-03-01	1930-03-01	2022-03-01	2018-03-01	1931-03-01	2024-03-01	2023-03-01	0.00	0.00	0.00	0.00	0.00	0.00	0.00	0.00	High	High	High	High	High	High	High	High	High	High	High	High	High	High	High	High	1	3.560702E-05	0.002652172	0.0006877394	0.0001502479	0.01614838	0.001221878	0.001000842	0.006993486	3.560702E-05	0.0001848553	0.0068946147	0.002163636	0.0009893406	0.0362253805	0.003349976	0.002469067	0.0189261556									3.560702E-05	0.002652172	0.0006877394	0.0001502479	0.01614838	0.001221878	0.001000842	0.006993486	3.560702E-05	0.0001848553	0.0068946147	0.002163636	0.0009893406	0.0362253805	0.003349976	0.002469067	0.0189261556
-6.96012e+18	TRUE	High	IsMasterProtein	AT1G51740.1	Symbols: SYP81, ATUFE1, ATSYP81, UFE1 syntaxin of plants 81 chr1:19189063-19191188 FORWARD LENGTH=310	0	0	0	0	0	1	0	0	2	1	1	1	0	0	0	0	0	0	0	0	0	1	0	0	0	0	0	0	0	0	0	0	2	7	0	0	0	0	0	1	0	0	2	1	1	1	0	0	0	0	0	0	0	0	0	1	0	0	0	0	0	0	0	0	0	0	2	7	0.000	FALSE		23.755	27	7	7	7	7	310	35.6	1974-06-01	2377.97	7	transport	endoplasmic reticulum;membrane;nucleus		Pf10496	841599	AT1G51740	SYP81	1			0	0	1.211	1.082	0.893	1.064	1.015	1.272	0.954	1.191	992.1	1201.8	1073.6	887.8	944.8	901.5	2021-05-03	1962-02-01	1958-04-01	2021-06-03	1985-04-01	1998-06-01	1241.60765588145	948.611126747038	919.467573034659	1197.01526105517	1249.70029654599	1182.39520924891	1053.77646736409	1077.8808958599	1103.03507107299	838.070763479626	842.857183955799	943.275276101997	929.847916399334	967.680405721307	925.283494115105	973.681875263971	892.98168864487	1249.70029654599	948.611126747038	919.467573034659	1197.01526105517	1249.70029654599	1182.39520924891	1053.77646736409	1077.8808958599	1103.03507107299	838.070763479626	842.857183955799	943.275276101997	929.847916399334	967.680405721307	925.283494115105	973.681875263971	892.98168864487	1249.70029654599	1.295	1.154	0.891	1.127	1.107	1.277	0.982	1.159	0.373	0.207	-0.166	0.172	0.146	0.353	-0.026	0.213	0.373	1.295	1.154	0.891	1.127	1.107	1.277	0.982	1.159	0.373	0.207	-0.166	0.172	0.146	0.353	-0.026	0.213	0.373	2021-03-03	3.00	2021-06-03	1995-02-01	1995-02-01	2021-03-03	1997-02-01	3.00	2021-03-03	3.00	2021-06-03	1995-02-01	1995-02-01	2021-03-03	1997-02-01	3.00	0.00	0.00	0.00	0.00	0.00	0.00	0.00	0.00	High	High	High	High	High	High	High	High	High	High	High	High	High	High	High	High	1	0.0003694573	0.003791881	0.009755887	0.00939007	0.03994276	8.383411E-05	0.5807022	0.00287951	8.383411E-05	0.001002398	0.0090799531	0.0183947	0.01866258	0.0727575121	0.0004556384	0.6315218	0.0098411648									0.0003694573	0.003791881	0.009755887	0.00939007	0.03994276	8.383411E-05	0.5807022	0.00287951	8.383411E-05	0.001002398	0.0090799531	0.0183947	0.01866258	0.0727575121	0.0004556384	0.6315218	0.0098411648
3.38956e+18	TRUE	High	IsMasterProtein	AT5G02280.1	Symbols: SNARE-like superfamily protein chr5:469377-470129 FORWARD LENGTH=141	0	0	0	0	0	0	0	0	1	1	0	0	1	1	1	0	0	1	0	1	0	0	0	0	0	0	0	0	0	0	0	0	1	7	0	0	0	0	0	0	0	0	1	1	0	0	1	1	1	0	0	1	0	1	0	0	0	0	0	0	0	0	0	0	0	0	1	7	0.000	FALSE		23.744	51	7	7	7	6	141	16.0	1945-05-01	2741.30	6	transport	cytoplasm;Golgi		Pf04099, Pf04628	831680	AT5G02280	AT5G02280	5	RAB GEFs exchange GTP for GDP on RABs; COPII (Coat Protein 2) Mediated Vesicle Transport		10	0	1.034	1.042	1.008	1.114	1.028	0.942	0.922	1.029	942.2	974.1	981.7	928.0	1033.8	953.6	0.05	2026-04-01	0.21	2018-02-01	2021-01-03	2017-02-01	1038.21697046356	881.389476943159	892.554158767077	995.254638300242	980.447052529718	921.351071566586	1012.7355494822	985.597991818487	971.333887255578	881.491761081616	875.563887749894	997.233664140009	1025.35808966452	1058.89437650435	945.424674791668	956.36498212649	1001.62040665086	1058.89437650435	881.389476943159	892.554158767077	995.254638300242	980.447052529718	921.351071566586	1012.7355494822	985.597991818487	971.333887255578	881.491761081616	875.563887749894	997.233664140009	1025.35808966452	1058.89437650435	945.424674791668	956.36498212649	1001.62040665086	1058.89437650435	1.088	1.116	1.025	1.169	1.101	0.940	0.942	1.023	0.122	0.158	0.036	0.225	0.139	-0.089	-0.086	0.033	0.225	1.088	1.116	1.025	1.169	1.101	0.940	0.942	1.023	0.122	0.158	0.036	0.225	0.139	-0.089	-0.086	0.033	0.225	1997-02-01	1997-02-01	1999-02-01	1998-02-01	1996-02-01	3.00	3.00	1999-02-01	1997-02-01	1997-02-01	1999-02-01	1998-02-01	1996-02-01	3.00	3.00	1999-02-01	0.00	0.00	0.00	0.00	0.00	0.00	0.00	0.00	High	High	High	High	High	High	High	High	High	High	High	High	High	High	High	High	1	0.06131324	0.009966646	0.4916461	0.003828808	0.03253081	0.104944	0.08255686	0.4537606	0.003828808	0.07920399	0.0197247313	0.5524363	0.009046754	0.0616194204	0.1417513	0.1120873	0.5423337672									0.06131324	0.009966646	0.4916461	0.003828808	0.03253081	0.104944	0.08255686	0.4537606	0.003828808	0.07920399	0.0197247313	0.5524363	0.009046754	0.0616194204	0.1417513	0.1120873	0.5423337672
-8.76169e+18	TRUE	High	IsMasterProtein	AT5G18800.1;AT5G18800.2	Symbols: Cox19-like CHCH family protein chr5:6267304-6268393 FORWARD LENGTH=106;Symbols: Cox19-like CHCH family protein chr5:6267304-6268393 FORWARD LENGTH=106	0	0	0	0	0	0	0	0	2	1	2	1	0	1	0	0	0	0	0	0	0	0	0	0	0	0	0	0	0	0	1	5	5	13	0	0	0	0	0	0	0	0	2	1	2	1	0	1	0	0	0	0	0	0	0	0	0	0	0	0	0	0	0	0	1	2	2	10	0.000	FALSE		23.742	70	8	8	13	3	106	12.0	1956-07-01	4222.78	7	metabolic process;transport	mitochondrion	catalytic activity	Pf06747	831998	AT5G18800	AT5G18800	5			0	4	1.524	1.183	0.777	1.398	1.225	1.040	0.876	0.922	1584.1	2413.5	1874.7	1659.3	2320.1	2032.3	2020-01-01	1940-05-01	2021-10-03	1993-06-01	1946-06-01	2029-01-01	2575.37642831774	1469.860712654	1512.92982848193	2212.20016420088	2478.98364320949	2420.05733673008	1938.14372116168	1917.56028553804	1774.25265156222	1681.19317176999	1467.89261961645	2473.71420927977	2420.05260989551	2351.47425363799	2059.32662959452	2026.85671181003	2162.58850364918	2478.98364320949	1469.860712654	1512.92982848193	2212.20016420088	2478.98364320949	2420.05733673008	1938.14372116168	1917.56028553804	1774.25265156222	1681.19317176999	1467.89261961645	2473.71420927977	2420.05260989551	2351.47425363799	2059.32662959452	2026.85671181003	2162.58850364918	2478.98364320949	1.588	1.257	0.792	1.537	1.325	0.981	0.862	0.901	0.667	0.331	-0.336	0.620	0.406	-0.028	-0.214	-0.151	0.667	1.588	1.257	0.792	1.537	1.325	0.981	0.862	0.901	0.667	0.331	-0.336	0.620	0.406	-0.028	-0.214	-0.151	0.667	2027-03-01	2022-03-01	1932-03-01	2029-03-01	2026-03-01	1938-03-01	1935-03-01	1930-03-01	2027-03-01	2022-03-01	1932-03-01	2029-03-01	2026-03-01	1938-03-01	1935-03-01	1930-03-01	0.00	0.00	0.00	0.00	0.00	0.00	0.00	0.00	High	High	High	High	High	High	High	High	High	High	High	High	High	High	High	High	1	7.735692E-05	0.00125795	0.001203426	0.000154743	0.001775136	0.6199775	0.001557596	0.02225434	7.735692E-05	0.0003096034	0.003998723	0.003338787	0.001003482	0.0073074725	0.6711608	0.00355229	0.0462978732									7.735692E-05	0.00125795	0.001203426	0.000154743	0.001775136	0.6199775	0.001557596	0.02225434	7.735692E-05	0.0003096034	0.003998723	0.003338787	0.001003482	0.0073074725	0.6711608	0.00355229	0.0462978732
-2.72059e+18	TRUE	High	IsMasterProtein	AT1G55260.1	Symbols: Bifunctional inhibitor/lipid-transfer protein/seed storage 2S albumin superfamily protein chr1:20614663-20616158 FORWARD LENGTH=227	0	0	0	0	0	1	0	0	1	0	1	1	2	2	1	0	0	0	0	0	0	0	0	0	0	0	0	0	0	0	0	0	2	9	0	0	0	0	0	1	0	0	1	0	1	1	2	1	1	0	0	0	0	0	0	0	0	0	0	0	0	0	0	0	0	0	2	8	0.000	FALSE		23.711	30	7	7	9	7	227	2021-03-25	1971-06-01	2733.95	7	transport	membrane;nucleus		Pf00234, Pf14368	841970	AT1G55260	AT1G55260	1			0	0	0.814	0.974	1.197	1.053	1.175	0.744	1.116	0.798	1915.9	1559.0	1866.6	1991.1	2095.7	2338.7	0.47	1959-01-01	1935-03-01	1941-03-01	1972-04-01	1950-01-01	2363.9958828186	1787.00856458022	1820.36853006018	1525.35361134642	1569.17234730246	1585.20019747057	1829.23633623243	1891.13393176104	1842.94072234685	1967.64873970222	1805.8808029211	2173.56180706809	2170.05726233927	2146.44461404366	2355.54773811857	2357.60956073262	2456.37549394452	2456.37549394452	1787.00856458022	1820.36853006018	1525.35361134642	1569.17234730246	1585.20019747057	1829.23633623243	1891.13393176104	1842.94072234685	1967.64873970222	1805.8808029211	2173.56180706809	2170.05726233927	2146.44461404366	2355.54773811857	2357.60956073262	2456.37549394452	2456.37549394452	0.865	1.028	1.189	1.148	1.268	0.721	1.104	0.776	-0.210	0.040	0.250	0.199	0.342	-0.472	0.143	-0.366	0.472	0.865	1.028	1.189	1.148	1.268	0.721	1.104	0.776	-0.210	0.040	0.250	0.199	0.342	-0.472	0.143	-0.366	0.472	2022-03-01	2026-03-01	2023-03-01	1931-03-01	1933-03-01	2026-03-01	1936-03-01	1932-03-01	2022-03-01	2026-03-01	2023-03-01	1931-03-01	1933-03-01	2026-03-01	1936-03-01	1932-03-01	0.00	0.00	0.00	0.00	0.00	0.00	0.00	0.00	High	High	High	High	High	High	High	High	High	High	High	High	High	High	High	High	1	0.003883375	0.3631897	0.0007963146	0.01113391	0.001282721	6.81369E-06	0.005521075	4.471455E-05	6.81369E-06	0.006880244	0.4284587683	0.002424562	0.02152102	0.0058356505	9.531139E-05	0.01040263	0.0009028398									0.003883375	0.3631897	0.0007963146	0.01113391	0.001282721	6.81369E-06	0.005521075	4.471455E-05	6.81369E-06	0.006880244	0.4284587683	0.002424562	0.02152102	0.0058356505	9.531139E-05	0.01040263	0.0009028398
-1.89541e+18	TRUE	High	IsMasterProtein	AT2G42070.1	Symbols: ATNUDT23, ATNUDX23, NUDX23 nudix hydrolase homolog 23 chr2:17549669-17551066 REVERSE LENGTH=280	0	0	0	0	0	0	0	0	0	1	1	0	0	2	0	1	2	0	0	1	0	0	0	0	0	0	0	0	0	0	0	0	2	8	0	0	0	0	0	0	0	0	0	1	1	0	0	2	0	1	2	0	0	1	0	0	0	0	0	0	0	0	0	0	0	0	2	8	0.000	FALSE		23.711	25	7	7	8	7	280	2021-08-30	1979-08-01	2609.91	7	metabolic process;response to stimulus		catalytic activity;metal ion binding	Pf00293, Pf14803, Pf14815	818807	AT2G42070	NUDX23	2			0	0	1.111	0.845	0.760	1.295	0.883	0.835	0.682	0.931	1880.3	2089.7	1588.3	1931.5	2501.2	1705.9	0.81	1999-06-01	1986-05-01	1950-02-01	1965-05-01	1975-03-01	2569.28395959321	1749.53282587881	1790.88354547242	2174.77014642317	2103.3522020458	1906.19518030626	1552.50274947637	1594.70122211181	1666.72775862679	1830.59476605965	1826.5399798249	2467.8622389473	2401.42409268201	2561.79490061994	1750.95675673572	1713.30703010275	1684.23221441177	2561.79490061994	1749.53282587881	1790.88354547242	2174.77014642317	2103.3522020458	1906.19518030626	1552.50274947637	1594.70122211181	1666.72775862679	1830.59476605965	1826.5399798249	2467.8622389473	2401.42409268201	2561.79490061994	1750.95675673572	1713.30703010275	1684.23221441177	2561.79490061994	1.163	0.906	0.779	1.354	0.938	0.831	0.693	0.935	0.218	-0.142	-0.360	0.437	-0.092	-0.267	-0.529	-0.097	0.529	1.163	0.906	0.779	1.354	0.938	0.831	0.693	0.935	0.218	-0.142	-0.360	0.437	-0.092	-0.267	-0.529	-0.097	0.529	2028-03-01	2023-03-01	2026-03-01	1933-03-01	2025-03-01	1935-03-01	1931-03-01	2022-03-01	2028-03-01	2023-03-01	2026-03-01	1933-03-01	2025-03-01	1935-03-01	1931-03-01	2022-03-01	0.00	0.00	0.00	0.00	0.00	0.00	0.00	0.00	High	High	High	High	High	High	High	High	High	High	High	High	High	High	High	High	1	0.0215211	0.02733044	0.0008317604	0.0001435794	0.09492771	0.003457936	4.489458E-06	0.05858056	4.489458E-06	0.03095505	0.0455308553	0.002504656	0.0009602208	0.1472496066	0.007745747	5.186901E-05	0.102128942									0.0215211	0.02733044	0.0008317604	0.0001435794	0.09492771	0.003457936	4.489458E-06	0.05858056	4.489458E-06	0.03095505	0.0455308553	0.002504656	0.0009602208	0.1472496066	0.007745747	5.186901E-05	0.102128942
3.63554e+18	TRUE	High	IsMasterProtein	AT1G66880.1	Symbols: Protein kinase superfamily protein chr1:24946928-24955438 FORWARD LENGTH=1296	0	0	0	0	0	0	1	0	1	3	0	0	0	2	1	2	0	0	0	0	0	0	0	0	1	1	0	0	0	0	0	0	3	12	0	0	0	0	0	0	1	0	1	3	0	0	0	1	1	1	0	0	0	0	0	0	0	0	1	1	0	0	0	0	0	0	3	10	0.000	FALSE		23.710	6	7	7	12	6	1296	144.3	2016-06-01	4110.30	7	metabolic process	membrane	catalytic activity;nucleotide binding	Pf00069, Pf03109, Pf07714, Pf14380	843006	AT1G66880	AT1G66880	1			0	1	1.342	1.521	1.133	1.177	1.206	1.239	1.025	1.370	1665.1	2235.2	2532.1	1531.7	1803.5	1848.0	2015-02-01	2018-02-01	1969-06-01	1944-04-01	1999-03-01	2021-08-05	2631.83506814235	1534.62423629784	1601.04623615848	2226.3358080189	2246.6347743677	2325.28996398571	2720.86208392385	2542.31517178508	2277.39064815494	1524.78577459957	1379.15382998227	1814.58084804543	1820.57059696503	1847.21512331989	1735.76983223784	1845.10209166003	1941.0523777398	2720.86208392385	1534.62423629784	1601.04623615848	2226.3358080189	2246.6347743677	2325.28996398571	2720.86208392385	2542.31517178508	2277.39064815494	1524.78577459957	1379.15382998227	1814.58084804543	1820.57059696503	1847.21512331989	1735.76983223784	1845.10209166003	1941.0523777398	2720.86208392385	1.445	1.599	1.106	1.260	1.268	1.240	1.006	1.363	0.531	0.677	0.146	0.334	0.343	0.310	0.009	0.447	0.677	1.445	1.599	1.106	1.260	1.268	1.240	1.006	1.363	0.531	0.677	0.146	0.334	0.343	0.310	0.009	0.447	0.677	2028-03-01	1930-03-01	1938-03-01	2021-03-01	2021-03-01	1931-03-01	2026-03-01	1933-03-01	2028-03-01	1930-03-01	1938-03-01	2021-03-01	2021-03-01	1931-03-01	2026-03-01	1933-03-01	0.00	0.00	0.00	0.00	0.00	0.00	0.00	0.00	High	High	High	High	High	High	High	High	High	High	High	High	High	High	High	High	1	5.397946E-05	0.0002672455	0.08142144	0.001397366	0.003916304	0.0001098741	0.8594716	0.000794105	5.397946E-05	0.000243523	0.0014461024	0.1139836	0.004172576	0.0125988988	0.0005481907	0.8808182	0.00407516									5.397946E-05	0.0002672455	0.08142144	0.001397366	0.003916304	0.0001098741	0.8594716	0.000794105	5.397946E-05	0.000243523	0.0014461024	0.1139836	0.004172576	0.0125988988	0.0005481907	0.8808182	0.00407516
2.63246e+18	TRUE	High	IsMasterProtein	AT4G23040.1	Symbols: Ubiquitin-like superfamily protein chr4:12075672-12078622 REVERSE LENGTH=525	0	1	0	0	1	2	1	0	1	0	0	0	0	0	1	0	0	1	0	0	0	0	0	0	0	0	0	0	0	0	0	1	2	9	0	1	0	0	1	2	1	0	1	0	0	0	0	0	1	0	0	1	0	0	0	0	0	0	0	0	0	0	0	0	0	1	2	9	0.000	FALSE		23.697	21	8	8	9	6	525	58.1	1963-04-01	2189.34	8		cytosol;nucleus	protein binding	Pf00789, Pf14555	828403	AT4G23040	AT4G23040	4			0	0	1.131	1.186	1.048	0.970	1.042	1.156	1.074	1.128	780.4	882.9	925.3	787.3	763.8	820.3	0.75	1936-12-01	25.43	2.00	1988-06-01	1978-05-01	1391.46829562918	726.435619962225	742.979404885493	890.513372591227	715.808446438961	885.293304409868	956.550490884479	1397.05931992565	898.859724608755	748.811303619585	741.889348729612	733.655104213753	807.029786256305	697.502222519334	841.984343422441	790.180781526068	930.717836400637	1397.05931992565	726.435619962225	742.979404885493	890.513372591227	715.808446438961	885.293304409868	956.550490884479	1397.05931992565	898.859724608755	748.811303619585	741.889348729612	733.655104213753	807.029786256305	697.502222519334	841.984343422441	790.180781526068	930.717836400637	1397.05931992565	1.125	1.447	1.286	0.999	1.144	1.110	1.145	1.247	0.170	0.533	0.363	-0.001	0.194	0.150	0.195	0.319	0.533	1.125	1.447	1.286	0.999	1.144	1.110	1.145	1.247	0.170	0.533	0.363	-0.001	0.194	0.150	0.195	0.319	0.533	1989-02-01	1995-02-01	1997-02-01	1987-02-01	1990-02-01	1989-02-01	1990-02-01	1998-02-01	1989-02-01	1995-02-01	1997-02-01	1987-02-01	1990-02-01	1989-02-01	1990-02-01	1998-02-01	0.00	0.00	0.00	0.00	0.00	0.00	0.00	0.00	High	High	High	High	High	High	High	High	High	High	High	High	High	High	High	High	1	0.1691695	0.03611961	0.07853184	0.9864903	0.04974804	0.1795303	0.04203819	0.101576	0.03611961	0.2000791	0.0575619187	0.1104769	0.9888962	0.0868721144	0.2276778	0.06144857	0.1593808159									0.1691695	0.03611961	0.07853184	0.9864903	0.04974804	0.1795303	0.04203819	0.101576	0.03611961	0.2000791	0.0575619187	0.1104769	0.9888962	0.0868721144	0.2276778	0.06144857	0.1593808159
-3.75285e+17	TRUE	High	IsMasterProtein	AT5G20070.1	Symbols: ATNUDT19, ATNUDX19, NUDX19 nudix hydrolase homolog 19 chr5:6779893-6782308 FORWARD LENGTH=438	0	1	1	0	0	0	0	1	3	1	2	0	0	0	1	0	0	0	0	0	0	0	0	0	0	0	0	0	0	0	0	0	3	10	0	1	1	0	0	0	0	1	2	1	2	0	0	0	1	0	0	0	0	0	0	0	0	0	0	0	0	0	0	0	0	0	2	9	0.000	FALSE		23.688	19	8	8	10	8	438	48.3	2021-01-06	3387.31	8		cytosol	catalytic activity;metal ion binding	Pf00293, Pf09296, Pf09297	832129	AT5G20070	NUDX19	5	Interconversion of nucleotide di- and triphosphates		3	0	1.215	1.024	0.843	1.205	1.054	1.077	0.875	1.039	1770.6	2150.5	1813.9	1656.6	1996.1	1746.5	2021-11-01	1988-04-01	1964-01-01	1932-02-01	1987-03-01	2016-03-01	2274.32396599766	1669.94955018418	1663.6150873065	2056.17700501799	2164.49294569215	2280.50141658423	1915.90868321023	1801.78708555312	1790.89343075126	1624.50760535127	1514.06100270678	1975.30373690547	2082.15712356848	1950.02844782225	1792.5764429888	1740.96553221555	1936.08386063249	2280.50141658423	1669.94955018418	1663.6150873065	2056.17700501799	2164.49294569215	2280.50141658423	1915.90868321023	1801.78708555312	1790.89343075126	1624.50760535127	1514.06100270678	1975.30373690547	2082.15712356848	1950.02844782225	1792.5764429888	1740.96553221555	1936.08386063249	2280.50141658423	1.299	1.101	0.848	1.276	1.161	1.082	0.910	1.008	0.377	0.139	-0.238	0.352	0.216	0.113	-0.136	0.011	0.377	1.299	1.101	0.848	1.276	1.161	1.082	0.910	1.008	0.377	0.139	-0.238	0.352	0.216	0.113	-0.136	0.011	0.377	2028-03-01	2024-03-01	1930-03-01	2025-03-01	2023-03-01	1932-03-01	2028-03-01	2026-03-01	2028-03-01	2024-03-01	1930-03-01	2025-03-01	2023-03-01	1932-03-01	2028-03-01	2026-03-01	0.00	0.00	0.00	0.00	0.00	0.00	0.00	0.00	High	High	High	High	High	High	High	High	High	High	High	High	High	High	High	High	1	0.0008662164	0.02932528	0.004437772	0.0009891941	0.01952414	0.07270003	0.0367733	0.8458797	0.0008662164	0.00196253	0.0482970002	0.009500494	0.003251639	0.0416725525	0.1030568	0.05465872	0.8803112556									0.0008662164	0.02932528	0.004437772	0.0009891941	0.01952414	0.07270003	0.0367733	0.8458797	0.0008662164	0.00196253	0.0482970002	0.009500494	0.003251639	0.0416725525	0.1030568	0.05465872	0.8803112556
4.85209e+18	TRUE	High	IsMasterProtein	AT5G48930.1	Symbols: HCT hydroxycinnamoyl-CoA shikimate/quinate hydroxycinnamoyl transferase chr5:19836654-19838092 REVERSE LENGTH=433	0	0	0	0	0	0	0	0	3	1	1	3	1	0	1	0	0	0	0	0	0	0	0	0	0	0	0	0	0	0	0	0	3	10	0	0	0	0	0	0	0	0	2	1	1	2	1	0	1	0	0	0	0	0	0	0	0	0	0	0	0	0	0	0	0	0	2	8	0.000	FALSE		23.687	14	6	6	10	5	433	47.9	1967-06-01	3563.27	5	cell organization and biogenesis;metabolic process;regulation of biological process	cytoplasm;cytosol;membrane	catalytic activity;protein binding	Pf02458	834951	AT5G48930	HCT	5			0	0	0.652	0.710	1.089	0.629	0.690	0.983	1.096	0.977	2160.4	1408.6	1534.4	2275.7	1432.5	1570.1	1969-03-01	1973-04-01	1971-05-01	0.61	4.00	2013-03-01	2285.48344203004	2075.09563601533	1993.18016496481	1386.62038389139	1417.82536223229	1521.61354231462	1586.33038779417	1501.39100533888	1644.83046159359	2186.02552791872	2123.41178520062	1452.73624147152	1494.22807631591	1433.65618297875	1612.00227342927	1482.75162805577	1649.1624908708	2186.02552791872	2075.09563601533	1993.18016496481	1386.62038389139	1417.82536223229	1521.61354231462	1586.33038779417	1501.39100533888	1644.83046159359	2186.02552791872	2123.41178520062	1452.73624147152	1494.22807631591	1433.65618297875	1612.00227342927	1482.75162805577	1649.1624908708	2186.02552791872	0.708	0.775	1.094	0.678	0.733	0.987	1.082	0.998	-0.497	-0.367	0.130	-0.561	-0.448	-0.019	0.114	-0.003	0.561	0.708	0.775	1.094	0.678	0.733	0.987	1.082	0.998	-0.497	-0.367	0.130	-0.561	-0.448	-0.019	0.114	-0.003	0.561	2023-03-01	2025-03-01	2018-03-01	2025-03-01	2027-03-01	2016-03-01	2018-03-01	2020-03-01	2023-03-01	2025-03-01	2018-03-01	2025-03-01	2027-03-01	2016-03-01	2018-03-01	2020-03-01	0.00	0.00	0.00	0.00	0.00	0.00	0.00	0.00	High	High	High	High	High	High	High	High	High	High	High	High	High	High	High	High	1	0.0002229038	0.0007390622	0.06356216	2.752806E-05	0.0004890772	0.7079169	0.05829182	0.9603744	2.752806E-05	0.0006800379	0.0027462995	0.09208198	0.0004251335	0.0031889984	0.7507699	0.0821528	0.9698121013									0.0002229038	0.0007390622	0.06356216	2.752806E-05	0.0004890772	0.7079169	0.05829182	0.9603744	2.752806E-05	0.0006800379	0.0027462995	0.09208198	0.0004251335	0.0031889984	0.7507699	0.0821528	0.9698121013
5.86263e+18	TRUE	High	IsMasterProtein	AT1G24340.1	Symbols: EMB260, EMB2421 FAD/NAD(P)-binding oxidoreductase family protein chr1:8635416-8638866 FORWARD LENGTH=709	0	0	0	0	0	0	0	0	0	1	2	1	2	1	1	1	0	0	0	0	1	1	0	0	0	0	0	0	0	0	0	0	2	11	0	0	0	0	0	0	0	0	0	1	2	1	2	1	1	1	0	0	0	0	1	1	0	0	0	0	0	0	0	0	0	0	2	11	0.000	FALSE		23.686	10	7	7	11	7	709	78.3	2025-07-01	3325.07	7	metabolic process	cytoplasm	catalytic activity;nucleotide binding	Pf00890, Pf01494, Pf13450	839050	AT1G24340	EMB2421	1			0	0	0.988	1.185	1.199	0.772	1.219	1.342	1.578	1.020	1144.9	1131.5	1356.3	1091.5	842.9	1330.2	1941-06-01	1944-11-01	1960-07-01	1979-05-01	2027-05-01	2021-11-03	1401.37937637119	1121.08558462727	1036.10625898609	1126.98027557927	1041.03331835194	1298.84093316799	1236.34978128711	1383.88279412985	1339.1492305962	1010.67745005473	1056.44958956318	884.882241231327	879.229030204469	861.529074935015	1361.85642805495	1397.59355756871	1397.1782535824	1397.59355756871	1121.08558462727	1036.10625898609	1126.98027557927	1041.03331835194	1298.84093316799	1236.34978128711	1383.88279412985	1339.1492305962	1010.67745005473	1056.44958956318	884.882241231327	879.229030204469	861.529074935015	1361.85642805495	1397.59355756871	1397.1782535824	1397.59355756871	1.068	1.223	1.146	0.847	1.341	1.315	1.583	0.952	0.095	0.291	0.196	-0.240	0.423	0.395	0.663	-0.072	0.663	1.068	1.223	1.146	0.847	1.341	1.315	1.583	0.952	0.095	0.291	0.196	-0.240	0.423	0.395	0.663	-0.072	0.663	2021-05-03	2021-08-03	2021-09-03	1998-02-01	2021-08-03	3.00	2021-04-03	2013-03-01	2021-05-03	2021-08-03	2021-09-03	1998-02-01	2021-08-03	3.00	2021-04-03	2013-03-01	0.00	0.00	0.00	0.00	0.00	0.00	0.00	0.00	High	High	High	High	High	High	High	High	High	High	High	High	High	High	High	High	1	0.3961164	0.005938103	0.0662011	0.002452734	0.000162776	0.0021209	3.778388E-07	0.2074519	3.778388E-07	0.4371433	0.012895856	0.09543925	0.006395523	0.0017145233	0.005216585	1.703782E-05	0.286809662							5		0.3961164	0.005938103	0.0662011	0.002452734	0.000162776	0.0021209	3.778388E-07	0.2074519	3.778388E-07	0.4371433	0.012895856	0.09543925	0.006395523	0.0017145233	0.005216585	1.703782E-05	0.286809662							5
-6.946e+18	TRUE	High	IsMasterProtein	AT4G14340.1	Symbols: CKI1, CKL11 casein kinase I chr4:8248532-8251668 REVERSE LENGTH=457	0	0	0	0	0	0	0	0	0	1	2	0	1	1	1	3	1	2	0	1	0	0	0	0	0	0	0	0	0	0	0	0	3	13	0	0	0	0	0	0	0	0	0	1	2	0	1	1	1	2	1	1	0	1	0	0	0	0	0	0	0	0	0	0	0	0	2	11	0.000	FALSE		23.675	17	7	7	13	2	457	51.9	1963-09-01	3847.27	7	metabolic process	cytoplasm;nucleus	catalytic activity;nucleotide binding	Pf00069, Pf07714	827076	AT4G14340	CKI1	4			0	0	1.119	1.031	0.921	0.975	0.983	1.123	1.008	1.026	531.5	594.9	548.1	543.3	529.9	534.0	2021-05-01	1993-08-01	0.82	2018-09-01	1999-02-01	0.53	634.486708674624	501.099732367189	499.642244869767	592.549560164599	534.122545705975	636.210082454821	566.621764479405	547.999889448481	547.456082577054	491.126432259899	538.624970978127	508.986928493634	558.898319813037	518.458302313576	547.585589119276	537.143579730294	560.835458040752	636.210082454821	501.099732367189	499.642244869767	592.549560164599	534.122545705975	636.210082454821	566.621764479405	547.999889448481	547.456082577054	491.126432259899	538.624970978127	508.986928493634	558.898319813037	518.458302313576	547.585589119276	537.143579730294	560.835458040752	636.210082454821	1.171	1.107	0.945	1.027	1.066	1.109	1.038	1.010	0.228	0.147	-0.081	0.039	0.093	0.150	0.054	0.014	0.228	1.171	1.107	0.945	1.027	1.066	1.109	1.038	1.010	0.228	0.147	-0.081	0.039	0.093	0.150	0.054	0.014	0.228	1973-02-01	1972-02-01	1976-02-01	1972-02-01	1973-02-01	1975-02-01	1973-02-01	1974-02-01	1973-02-01	1972-02-01	1976-02-01	1972-02-01	1973-02-01	1975-02-01	1973-02-01	1974-02-01	0.00	0.00	0.00	0.00	0.00	0.00	0.00	0.00	High	High	High	High	High	High	High	High	High	High	High	High	High	High	High	High	1	0.03318815	0.01253804	0.2845576	0.5865706	0.169163	0.08505763	0.292484	0.7183787	0.01253804	0.04561824	0.0238253975	0.343313	0.6422828	0.2361344662	0.1181454	0.3444762	0.7760314068									0.03318815	0.01253804	0.2845576	0.5865706	0.169163	0.08505763	0.292484	0.7183787	0.01253804	0.04561824	0.0238253975	0.343313	0.6422828	0.2361344662	0.1181454	0.3444762	0.7760314068
7.20179e+18	TRUE	High	IsMasterProtein	AT5G13780.1	Symbols: Acyl-CoA N-acyltransferases (NAT) superfamily protein chr5:4447610-4448603 REVERSE LENGTH=192	0	0	0	0	0	0	3	1	0	0	1	2	2	2	0	0	0	1	0	0	0	0	0	0	0	0	0	0	0	0	0	0	3	12	0	0	0	0	0	0	1	1	0	0	1	2	2	2	0	0	0	1	0	0	0	0	0	0	0	0	0	0	0	0	0	0	2	10	0.000	FALSE		23.656	23	6	6	12	5	192	2021-07-21	1937-07-01	4535.55	5	metabolic process;response to stimulus	cytoplasm;cytosol;ribosome	catalytic activity	Pf00583, Pf08445, Pf13508, Pf13527, Pf13673	831223	AT5G13780	AT5G13780	5			0	0	0.851	0.902	1.060	0.873	0.961	0.976	1.101	0.940	2287.4	1946.3	2062.8	2283.8	1993.5	2194.6	1962-02-01	1975-01-01	1939-03-01	1959-07-01	1998-04-01	1981-03-01	2409.84808235092	2180.52600703693	2126.4288159892	1938.58207961516	1938.50293540786	1998.02468027019	2132.5383639488	2042.64711450687	2141.28309799247	2088.0342954482	2238.9572921438	2051.25318709148	2024.58554580865	2041.80809217759	2267.07518673804	2188.71977843304	2163.92461627033	2267.07518673804	2180.52600703693	2126.4288159892	1938.58207961516	1938.50293540786	1998.02468027019	2132.5383639488	2042.64711450687	2141.28309799247	2088.0342954482	2238.9572921438	2051.25318709148	2024.58554580865	2041.80809217759	2267.07518673804	2188.71977843304	2163.92461627033	2267.07518673804	0.909	0.978	1.075	0.943	1.020	0.960	1.082	0.954	-0.137	-0.033	0.104	-0.084	0.029	-0.058	0.114	-0.068	0.137	0.909	0.978	1.075	0.943	1.020	0.960	1.082	0.954	-0.137	-0.033	0.104	-0.084	0.029	-0.058	0.114	-0.068	0.137	1931-03-01	1933-03-01	1931-03-01	1932-03-01	1934-03-01	1930-03-01	1933-03-01	1933-03-01	1931-03-01	1933-03-01	1931-03-01	1932-03-01	1934-03-01	1930-03-01	1933-03-01	1933-03-01	0.00	0.00	0.00	0.00	0.00	0.00	0.00	0.00	High	High	High	High	High	High	High	High	High	High	High	High	High	High	High	High	1	0.02266976	0.4845294	0.05485041	0.1455217	0.6144918	0.1551834	0.0165439	0.1422818	0.0165439	0.03242394	0.5478380433	0.08088675	0.1920225	0.6825770264	0.2001986	0.02704263	0.2104298229									0.02266976	0.4845294	0.05485041	0.1455217	0.6144918	0.1551834	0.0165439	0.1422818	0.0165439	0.03242394	0.5478380433	0.08088675	0.1920225	0.6825770264	0.2001986	0.02704263	0.2104298229
-8.58273e+18	TRUE	High	IsMasterProtein	AT5G37475.1	Symbols: Translation initiation factor eIF3 subunit chr5:14866328-14867749 REVERSE LENGTH=225	0	1	0	0	0	1	1	1	1	0	0	1	1	0	0	0	1	0	0	0	0	1	1	1	0	1	0	0	0	0	0	0	1	12	0	1	0	0	0	1	1	1	1	0	0	1	1	0	0	0	1	0	0	0	0	1	1	1	0	1	0	0	0	0	0	0	1	12	0.000	FALSE		23.650	35	6	6	12	6	225	2021-02-25	1982-04-01	3819.29	6	cell organization and biogenesis;metabolic process;regulation of biological process	cytoplasm;cytosol	RNA binding	Pf08597	833725	AT5G37475	AT5G37475	5	Ribosomal scanning and start codon recognition; Formation of a pool of free 40S subunits; L13a-mediated translational silencing of Ceruloplasmin expression; Formation of the ternary complex, and subsequently, the 43S complex		8	0	0.762	1.044	1.370	0.687	1.029	1.104	1.497	1.011	1254.1	955.6	1309.6	1259.4	865.8	1295.8	1984-01-01	1990-02-01	1960-02-01	1931-06-01	1991-05-01	1961-01-01	1328.71390407796	1188.9131627801	1172.22564760568	951.798213058361	918.481859907817	965.889418939599	1299.70375499801	1314.89086754293	1303.38560684104	1161.89344805108	1223.57958691765	903.930666213558	903.067267483988	861.353992703258	1330.0632284374	1325.12439065569	1354.69757064748	1354.69757064748	1188.9131627801	1172.22564760568	951.798213058361	918.481859907817	965.889418939599	1299.70375499801	1314.89086754293	1303.38560684104	1161.89344805108	1223.57958691765	903.930666213558	903.067267483988	861.353992703258	1330.0632284374	1325.12439065569	1354.69757064748	1354.69757064748	0.801	1.106	1.382	0.746	1.121	1.063	1.503	0.977	-0.321	0.146	0.466	-0.423	0.165	0.088	0.588	-0.033	0.588	0.801	1.106	1.382	0.746	1.121	1.063	1.503	0.977	-0.321	0.146	0.466	-0.423	0.165	0.088	0.588	-0.033	0.588	2021-02-03	2021-09-03	2021-05-03	2021-01-03	2021-10-03	1996-02-01	2021-04-03	2021-12-03	2021-02-03	2021-09-03	2021-05-03	2021-01-03	2021-10-03	1996-02-01	2021-04-03	2021-12-03	0.00	0.00	0.00	0.00	0.00	0.00	0.00	0.00	High	High	High	High	High	High	High	High	High	High	High	High	High	High	High	High	1	0.0006025687	0.01000754	1.639364E-05	0.0002187194	0.01603953	0.07799427	1.392249E-06	0.3665653	1.392249E-06	0.001472594	0.0197836889	0.0001986363	0.001221879	0.0360373355	0.1095302	2.816878E-05	0.4575429961									0.0006025687	0.01000754	1.639364E-05	0.0002187194	0.01603953	0.07799427	1.392249E-06	0.3665653	1.392249E-06	0.001472594	0.0197836889	0.0001986363	0.001221879	0.0360373355	0.1095302	2.816878E-05	0.4575429961
-5.58738e+18	TRUE	High	IsMasterProtein	AT1G23440.1	Symbols: Peptidase C15, pyroglutamyl peptidase I-like chr1:8321940-8324019 FORWARD LENGTH=217	0	0	0	0	0	0	0	0	5	2	0	1	0	0	0	0	0	1	1	0	0	0	0	0	0	0	0	0	0	0	0	0	5	10	0	0	0	0	0	0	0	0	4	2	0	1	0	0	0	0	0	1	1	0	0	0	0	0	0	0	0	0	0	0	0	0	4	9	0.000	FALSE		23.646	32	6	6	10	6	217	2021-06-23	2021-06-07	3348.59	6	metabolic process	cytoplasm;cytosol	catalytic activity	Pf01470	838952	AT1G23440	AT1G23440	1			0	0	1.958	1.376	0.703	1.111	0.961	1.878	0.865	1.527	1710.0	3347.5	2353.2	1603.8	1782.6	1541.3	1.00	2026-04-01	1964-05-01	1982-01-01	1949-05-01	1987-03-01	3367.12248475338	1611.54376523994	1607.9876855884	3334.16891373335	3136.54255842413	3376.26816192139	2640.03841956447	2305.01020115137	2323.41877528359	1527.45898769166	1509.39075877711	1775.86797390705	1729.71912884946	1825.83696152853	1581.9591033701	1635.14801591803	1605.36694102697	3376.26816192139	1611.54376523994	1607.9876855884	3334.16891373335	3136.54255842413	3376.26816192139	2640.03841956447	2305.01020115137	2323.41877528359	1527.45898769166	1509.39075877711	1775.86797390705	1729.71912884946	1825.83696152853	1581.9591033701	1635.14801591803	1605.36694102697	3376.26816192139	2.038	1.502	0.737	1.170	1.059	1.846	0.905	1.504	1.027	0.587	-0.440	0.227	0.082	0.885	-0.145	0.589	1.027	2.038	1.502	0.737	1.170	1.059	1.846	0.905	1.504	1.027	0.587	-0.440	0.227	0.082	0.885	-0.145	0.589	1.027	1936-03-01	1930-03-01	1945-03-01	2022-03-01	2019-03-01	1938-03-01	2023-03-01	2029-03-01	1936-03-01	1930-03-01	1945-03-01	2022-03-01	2019-03-01	1938-03-01	2023-03-01	2029-03-01	0.00	0.00	0.00	0.00	0.00	0.00	0.00	0.00	High	High	High	High	High	High	High	High	High	High	High	High	High	High	High	High	1	2.373222E-06	0.0002634136	0.0003697669	0.003378011	0.1228221	5.042754E-07	0.007065705	3.888975E-05	5.042754E-07	3.749028E-05	0.0014392132	0.001364066	0.008185693	0.1819265454	2.421908E-05	0.01285297	0.0008451748	5					5		5	2.373222E-06	0.0002634136	0.0003697669	0.003378011	0.1228221	5.042754E-07	0.007065705	3.888975E-05	5.042754E-07	3.749028E-05	0.0014392132	0.001364066	0.008185693	0.1819265454	2.421908E-05	0.01285297	0.0008451748	5					5		5
3.12037e+17	TRUE	High	IsMasterProtein	AT2G38000.1	Symbols: chaperone protein dnaJ-related chr2:15903315-15905276 REVERSE LENGTH=419	0	0	0	0	1	2	2	0	0	0	0	1	2	1	0	0	0	0	0	0	0	0	0	0	0	0	0	0	0	0	0	0	2	9	0	0	0	0	1	2	2	0	0	0	0	1	2	1	0	0	0	0	0	0	0	0	0	0	0	0	0	0	0	0	0	0	2	9	0.000	FALSE		23.641	17	7	7	9	6	419	46.2	1980-06-01	2928.70	6		cytoplasm	protein binding	Pf00684	818378	AT2G38000	AT2G38000	2			0	0	1.134	1.146	1.010	1.429	1.326	0.767	0.928	0.835	1467.9	1664.8	1682.3	1518.3	2169.5	2013.9	0.74	2016-02-01	1995-01-01	2021-04-03	1940-02-01	1982-02-01	2211.17820906372	1380.81869004637	1382.84863979212	1605.6887296279	1675.69198314661	1684.53701454455	1762.26991993142	1689.04275641551	1619.40357347316	1496.51101409598	1380.66510461721	2123.89260648148	2198.90231279494	2222.03307985866	2003.95374937181	2008.44045854726	2169.82231719577	2222.03307985866	1380.81869004637	1382.84863979212	1605.6887296279	1675.69198314661	1684.53701454455	1762.26991993142	1689.04275641551	1619.40357347316	1496.51101409598	1380.66510461721	2123.89260648148	2198.90231279494	2222.03307985866	2003.95374937181	2008.44045854726	2169.82231719577	2222.03307985866	1.198	1.222	1.021	1.517	1.433	0.759	0.944	0.820	0.260	0.290	0.030	0.602	0.519	-0.398	-0.083	-0.286	0.602	1.198	1.222	1.021	1.517	1.433	0.759	0.944	0.820	0.260	0.290	0.030	0.602	0.519	-0.398	-0.083	-0.286	0.602	2018-03-01	2018-03-01	2022-03-01	2025-03-01	2024-03-01	2028-03-01	1933-03-01	2027-03-01	2018-03-01	2018-03-01	2022-03-01	2025-03-01	2024-03-01	2028-03-01	1933-03-01	2027-03-01	0.00	0.00	0.00	0.00	0.00	0.00	0.00	0.00	High	High	High	High	High	High	High	High	High	High	High	High	High	High	High	High	1	0.001649147	0.001568716	0.5830166	5.042968E-05	0.0002585331	3.97808E-05	0.1143913	0.001159714	3.97808E-05	0.003336066	0.0046763916	0.6402938	0.0005590685	0.0022085875	0.0002726988	0.149523	0.005232475									0.001649147	0.001568716	0.5830166	5.042968E-05	0.0002585331	3.97808E-05	0.1143913	0.001159714	3.97808E-05	0.003336066	0.0046763916	0.6402938	0.0005590685	0.0022085875	0.0002726988	0.149523	0.005232475
-4.20343e+18	TRUE	High	IsMasterProtein	AT1G29810.1	Symbols: Transcriptional coactivator/pterin dehydratase chr1:10435606-10437406 REVERSE LENGTH=187	0	0	0	0	0	0	1	1	1	0	2	0	0	0	0	0	1	0	0	0	0	0	0	0	0	0	0	0	0	0	0	0	2	6	0	0	0	0	0	0	1	1	1	0	2	0	0	0	0	0	1	0	0	0	0	0	0	0	0	0	0	0	0	0	0	0	2	6	0.000	FALSE		23.639	30	5	5	6	5	187	2021-01-21	1964-09-01	2083.21	5	metabolic process		catalytic activity	Pf01329	839859	AT1G29810	AT1G29810	1			0	0	1.240	1.065	0.860	1.139	1.066	1.113	0.936	1.022	1007.2	1248.5	1073.2	984.9	1121.7	1050.3	0.26	1987-01-01	1937-03-01	0.18	0.66	2021-10-02	1283.64778839667	944.228501137133	952.084198645705	1243.56172217083	1292.01444129392	1242.39528316246	1109.45766135854	1031.8683314014	1084.8591946086	948.933707076391	916.174076179594	1078.32937536253	1157.22274748126	1148.83882152034	1052.50287853062	1066.5024311847	1103.17790372766	1292.01444129392	944.228501137133	952.084198645705	1243.56172217083	1292.01444129392	1242.39528316246	1109.45766135854	1031.8683314014	1084.8591946086	948.933707076391	916.174076179594	1078.32937536253	1157.22274748126	1148.83882152034	1052.50287853062	1066.5024311847	1103.17790372766	1292.01444129392	1.328	1.134	0.854	1.209	1.152	1.117	0.952	1.001	0.409	0.181	-0.228	0.274	0.204	0.159	-0.070	0.001	0.409	1.328	1.134	0.854	1.209	1.152	1.117	0.952	1.001	0.409	0.181	-0.228	0.274	0.204	0.159	-0.070	0.001	0.409	2021-04-03	3.00	2021-07-03	2021-01-03	3.00	2021-08-03	2021-04-03	2021-03-03	2021-04-03	3.00	2021-07-03	2021-01-03	3.00	2021-08-03	2021-04-03	2021-03-03	0.00	0.00	0.00	0.00	0.00	0.00	0.00	0.00	High	High	High	High	High	High	High	High	High	High	High	High	High	High	High	High	1	0.0001474078	0.01044371	0.002438696	0.002493443	0.006848188	0.01048747	0.1504551	0.9753452	0.0001474078	0.0004996342	0.0204711648	0.005869898	0.006477255	0.0187327489	0.01940437	0.1913499	0.9811152762									0.0001474078	0.01044371	0.002438696	0.002493443	0.006848188	0.01048747	0.1504551	0.9753452	0.0001474078	0.0004996342	0.0204711648	0.005869898	0.006477255	0.0187327489	0.01940437	0.1913499	0.9811152762
-9.1539e+18	TRUE	High	IsMasterProtein	AT3G60500.2;AT3G60500.3;AT3G60500.1	Symbols: CER7, G3 3'-5'-exoribonuclease family protein chr3:22354245-22356440 FORWARD LENGTH=438;Symbols: CER7 3'-5'-exoribonuclease family protein chr3:22354245-22356440 FORWARD LENGTH=438;Symbols: CER7, G3 3'-5'-exoribonuclease family protein chr3:22354245-22356440 FORWARD LENGTH=438	0	0	0	0	0	0	0	1	3	2	1	0	0	0	0	1	0	0	0	0	0	0	0	0	0	0	0	0	0	0	0	0	3	8	0	0	0	0	0	0	0	1	3	2	1	0	0	0	0	1	0	0	0	0	0	0	0	0	0	0	0	0	0	0	0	0	3	8	0.000	FALSE		23.638	18	8	8	8	7	438	48.3	1986-06-01	2777.36	8	metabolic process	cytoplasm;nucleus	catalytic activity;RNA binding	Pf01138, Pf03725	825221	AT3G60500	CER7	3	KSRP (KHSRP) binds and destabilizes mRNA; mRNA decay by 3' to 5' exoribonuclease; Major pathway of rRNA processing in the nucleolus and cytosol		8	1	0.665	1.130	1.699	0.718	1.232	0.848	1.716	0.840	2124.4	1413.2	2400.4	2321.3	1665.9	2858.9	1959-03-01	1987-02-01	2021-12-02	2025-08-01	2021-09-04	2019-01-01	2915.72825204087	2039.16352632785	1961.34776436271	1395.55754519059	1422.36766262478	1481.42291965614	2481.62169562641	2466.49516390673	2324.89170953926	2112.26742004743	2286.44271775522	1709.86523661709	1737.68967991831	1694.60172344178	2929.45784135217	2851.19338938101	3062.4887024661	3062.4887024661	2039.16352632785	1961.34776436271	1395.55754519059	1422.36766262478	1481.42291965614	2481.62169562641	2466.49516390673	2324.89170953926	2112.26742004743	2286.44271775522	1709.86523661709	1737.68967991831	1694.60172344178	2929.45784135217	2851.19338938101	3062.4887024661	3062.4887024661	0.716	1.212	1.691	0.780	1.341	0.836	1.719	0.822	-0.481	0.277	0.758	-0.359	0.423	-0.259	0.782	-0.282	0.782	0.716	1.212	1.691	0.780	1.341	0.836	1.719	0.822	-0.481	0.277	0.758	-0.359	0.423	-0.259	0.782	-0.282	0.782	2023-03-01	1934-03-01	2027-03-01	2029-03-01	1941-03-01	2020-03-01	1935-03-01	1943-03-01	2023-03-01	1934-03-01	2027-03-01	2029-03-01	1941-03-01	2020-03-01	1935-03-01	1943-03-01	0.00	0.00	0.00	0.00	0.00	0.00	0.00	0.00	High	High	High	High	High	High	High	High	High	High	High	High	High	High	High	High	1	0.0001154067	0.001818767	1.654207E-06	0.0006223203	0.0005368648	0.0004753741	3.492374E-07	0.0006905256	3.492374E-07	0.0004169948	0.0052082444	8.353164E-05	0.002355077	0.0033845388	0.001611267	1.66147E-05	0.0037270946			5				5		0.0001154067	0.001818767	1.654207E-06	0.0006223203	0.0005368648	0.0004753741	3.492374E-07	0.0006905256	3.492374E-07	0.0004169948	0.0052082444	8.353164E-05	0.002355077	0.0033845388	0.001611267	1.66147E-05	0.0037270946			5				5
4.02013e+18	TRUE	High	IsMasterProtein	AT2G26210.1	Symbols: Ankyrin repeat family protein chr2:11157654-11159016 FORWARD LENGTH=190	0	0	0	0	0	0	1	0	2	2	1	1	0	0	0	0	0	0	0	0	0	0	0	0	0	0	0	0	0	0	0	0	2	7	0	0	0	0	0	0	1	0	2	2	1	1	0	0	0	0	0	0	0	0	0	0	0	0	0	0	0	0	0	0	0	0	2	7	0.000	FALSE		23.629	41	6	6	7	6	190	2021-03-20	2021-04-06	2572.65	6		cytoplasm	protein binding	Pf00023, Pf12796, Pf13637, Pf13857	817161	AT2G26210	AT2G26210	2			0	0	1.758	1.426	0.811	1.967	1.356	1.006	0.689	1.184	922.8	1622.2	1316.2	819.7	1612.4	1111.5	1948-01-01	1945-06-01	1995-02-01	1987-06-01	1981-01-01	1987-04-01	1800.76105354218	854.505120178594	883.050131816006	1599.36031489157	1812.49818488153	1626.65329760375	1387.62197466288	1321.49889298936	1250.23012022341	830.192767145349	725.474081971546	1548.77805116285	1634.93435844805	1660.82655491793	1079.93073303781	1108.4509642594	1218.24892087275	1812.49818488153	854.505120178594	883.050131816006	1599.36031489157	1812.49818488153	1626.65329760375	1387.62197466288	1321.49889298936	1250.23012022341	830.192767145349	725.474081971546	1548.77805116285	1634.93435844805	1660.82655491793	1079.93073303781	1108.4509642594	1218.24892087275	1812.49818488153	1.930	1.518	0.786	2.080	1.461	1.039	0.703	1.163	0.949	0.602	-0.347	1.056	0.547	0.055	-0.509	0.218	1.056	1.930	1.518	0.786	2.080	1.461	1.039	0.703	1.163	0.949	0.602	-0.347	1.056	0.547	0.055	-0.509	0.218	1.056	2021-08-03	2021-03-03	2017-03-01	2021-05-03	1997-02-01	2022-03-01	2013-03-01	2021-09-03	2021-08-03	2021-03-03	2017-03-01	2021-05-03	1997-02-01	2022-03-01	2013-03-01	2021-09-03	0.00	0.00	0.00	0.00	0.00	0.00	0.00	0.00	High	High	High	High	High	High	High	High	High	High	High	High	High	High	High	High	1	1.797585E-05	7.446491E-05	0.001466599	1.024355E-05	0.000808137	0.396454	5.324686E-05	0.0116961	1.024355E-05	0.0001164996	0.0007472361	0.003901803	0.0002888823	0.0043443462	0.4564645	0.0002577717	0.0278202252				5					1.797585E-05	7.446491E-05	0.001466599	1.024355E-05	0.000808137	0.396454	5.324686E-05	0.0116961	1.024355E-05	0.0001164996	0.0007472361	0.003901803	0.0002888823	0.0043443462	0.4564645	0.0002577717	0.0278202252				5
4.08441e+16	TRUE	High	IsMasterProtein	AT5G16260.1	Symbols: ELF9 RNA binding (RRM/RBD/RNP motifs) family protein chr5:5311363-5315496 FORWARD LENGTH=519	1	0	1	1	0	0	0	1	1	1	0	0	0	1	2	0	0	0	0	0	0	0	0	0	0	0	0	0	0	0	0	0	2	9	1	0	1	1	0	0	0	1	1	1	0	0	0	1	2	0	0	0	0	0	0	0	0	0	0	0	0	0	0	0	0	0	2	9	0.000	FALSE		23.626	15	8	8	9	7	519	57.9	1986-04-01	2603.18	7	metabolic process;regulation of biological process	cytosol;nucleus;spliceosomal complex	RNA binding	Pf00076, Pf13893, Pf14237, Pf14259	831486	AT5G16260	ELF9	5			0	0	0.614	1.150	1.874	0.623	1.296	0.947	2.081	0.853	1629.9	1000.1	1873.9	1694.6	1055.6	2196.8	1946-04-01	17.30	2024-01-01	1994-05-01	1978-06-01	1952-01-01	2197.96228470983	1477.85977827684	1592.93934567999	946.385401029102	1006.63777339395	1300.03776992786	1937.32700072661	1843.24854379059	1854.02823375233	1567.47132440839	1642.04490595453	1132.29917935449	1101.06949275774	1071.03995752122	2255.99712940197	2134.3279269517	2307.33794253965	2307.33794253965	1477.85977827684	1592.93934567999	946.385401029102	1006.63777339395	1300.03776992786	1937.32700072661	1843.24854379059	1854.02823375233	1567.47132440839	1642.04490595453	1132.29917935449	1101.06949275774	1071.03995752122	2255.99712940197	2134.3279269517	2307.33794253965	2307.33794253965	0.700	1.224	1.749	0.686	1.391	0.975	2.026	0.842	-0.515	0.291	0.806	-0.543	0.476	-0.036	1.019	-0.249	1.019	0.700	1.224	1.749	0.686	1.391	0.975	2.026	0.842	-0.515	0.291	0.806	-0.543	0.476	-0.036	1.019	-0.249	1.019	2021-11-03	2023-03-01	2015-03-01	2021-12-03	2028-03-01	2021-04-03	2020-03-01	1931-03-01	2021-11-03	2023-03-01	2015-03-01	2021-12-03	2028-03-01	2021-04-03	2020-03-01	1931-03-01	0.00	0.00	0.00	0.00	0.00	0.00	0.00	0.00	High	High	High	High	High	High	High	High	High	High	High	High	High	High	High	High	1	0.01328247	0.001880105	0.0002390754	5.283442E-05	0.0002061875	0.7644417	1.190132E-07	0.00120863	1.190132E-07	0.02022364	0.0053251359	0.0009996084	0.0005709215	0.0019346148	0.8008615	1.195701E-05	0.0053752104			5				1		0.01328247	0.001880105	0.0002390754	5.283442E-05	0.0002061875	0.7644417	1.190132E-07	0.00120863	1.190132E-07	0.02022364	0.0053251359	0.0009996084	0.0005709215	0.0019346148	0.8008615	1.195701E-05	0.0053752104			5				1
2.53568e+18	TRUE	High	IsMasterProtein	AT3G12590.1	Symbols: unknown protein; INVOLVED IN: biological_process unknown; LOCATED IN: chloroplast; Has 50 Blast hits to 41 proteins in 15 species: Archae - 0; Bacteria - 0; Metazoa - 2; Fungi - 0; Plants - 43; Viruses - 0; Other Eukaryotes - 5 (source: NCBI BLink). chr3:3996473-4003657 REVERSE LENGTH=1184	0	0	0	0	0	0	0	0	1	2	1	1	1	0	0	0	0	0	0	0	0	0	0	1	0	0	0	0	0	0	0	0	2	7	0	0	0	0	0	0	0	0	1	2	1	1	1	0	0	0	0	0	0	0	0	0	0	1	0	0	0	0	0	0	0	0	2	7	0.000	FALSE		23.624	6	7	7	7	7	1184	130.7	2024-06-01	2172.01	7					820439	AT3G12590	AT3G12590	3			0	0	0.931	1.016	1.091	1.089	1.044	0.907	0.959	1.032	1517.2	1412.8	1541.7	1430.4	1558.0	1493.8	0.64	1986-04-01	1991-05-01	1978-08-01	1934-08-01	1961-06-01	1680.57977936554	1413.3221789454	1443.31744384135	1528.34261635255	1420.60607692515	1416.66782345381	1446.31562981312	1547.88204174302	1541.65687563374	1296.78132983015	1414.18883622529	1614.23939208777	1482.91013715208	1595.70782202287	1533.2479304835	1622.70437541606	1502.52743352808	1622.70437541606	1413.3221789454	1443.31744384135	1528.34261635255	1420.60607692515	1416.66782345381	1446.31562981312	1547.88204174302	1541.65687563374	1296.78132983015	1414.18883622529	1614.23939208777	1482.91013715208	1595.70782202287	1533.2479304835	1622.70437541606	1502.52743352808	1622.70437541606	1.018	1.058	1.039	1.154	1.146	0.930	0.993	0.974	0.026	0.081	0.055	0.207	0.197	-0.104	-0.010	-0.038	0.207	1.018	1.058	1.039	1.154	1.146	0.930	0.993	0.974	0.026	0.081	0.055	0.207	0.197	-0.104	-0.010	-0.038	0.207	2016-03-01	2017-03-01	2017-03-01	2016-03-01	2016-03-01	2018-03-01	2019-03-01	2019-03-01	2016-03-01	2017-03-01	2017-03-01	2016-03-01	2016-03-01	2018-03-01	2019-03-01	2019-03-01	0.00	0.00	0.00	0.00	0.00	0.00	0.00	0.00	High	High	High	High	High	High	High	High	High	High	High	High	High	High	High	High	1	0.6442794	0.1491006	0.3441971	0.01985177	0.02244526	0.09459613	0.8433117	0.4600476	0.01985177	0.679437	0.1978688263	0.4055606	0.03492852	0.0461894917	0.1294595	0.866493	0.5479857743									0.6442794	0.1491006	0.3441971	0.01985177	0.02244526	0.09459613	0.8433117	0.4600476	0.01985177	0.679437	0.1978688263	0.4055606	0.03492852	0.0461894917	0.1294595	0.866493	0.5479857743
-5.70224e+18	TRUE	High	IsMasterProtein	AT3G45740.1	Symbols: hydrolase family protein / HAD-superfamily protein chr3:16790830-16793280 FORWARD LENGTH=376	0	0	0	0	0	0	0	0	0	1	3	1	1	1	0	0	1	0	0	0	0	0	0	0	0	0	0	0	0	0	0	0	3	8	0	0	0	0	0	0	0	0	0	1	3	1	1	1	0	0	1	0	0	0	0	0	0	0	0	0	0	0	0	0	0	0	3	8	0.000	FALSE		23.623	17	7	7	8	6	376	41.9	1930-07-01	2455.18	6	metabolic process	mitochondrion	catalytic activity;metal ion binding	Pf13242, Pf13344	823716	AT3G45740	AT3G45740	3			0	0	0.973	1.093	1.123	0.810	1.154	1.165	1.425	0.918	994.6	967.9	1086.8	1026.0	831.1	1183.9	1945-05-01	1931-05-01	1998-02-01	1989-01-01	1952-01-01	1975-01-01	1218.94675347977	967.397884847174	906.271336022889	937.275690091684	974.173351130114	1044.70393893044	1123.52177427515	1064.86396202351	1111.06262666443	976.657268951158	966.058571459289	796.545158533655	888.919338083943	851.20064238189	1251.1317395545	1180.67216277886	1241.34092290256	1251.1317395545	967.397884847174	906.271336022889	937.275690091684	974.173351130114	1044.70393893044	1123.52177427515	1064.86396202351	1111.06262666443	976.657268951158	966.058571459289	796.545158533655	888.919338083943	851.20064238189	1251.1317395545	1180.67216277886	1241.34092290256	1251.1317395545	1.051	1.174	1.117	0.870	1.260	1.165	1.449	0.898	0.072	0.232	0.160	-0.202	0.334	0.221	0.535	-0.155	0.535	1.051	1.174	1.117	0.870	1.260	1.165	1.449	0.898	0.072	0.232	0.160	-0.202	0.334	0.221	0.535	-0.155	0.535	1998-02-01	2021-01-03	2021-02-03	1996-02-01	2021-04-03	1996-02-01	2021-01-03	2021-06-03	1998-02-01	2021-01-03	2021-02-03	1996-02-01	2021-04-03	1996-02-01	2021-01-03	2021-06-03	0.00	0.00	0.00	0.00	0.00	0.00	0.00	0.00	High	High	High	High	High	High	High	High	High	High	High	High	High	High	High	High	1	0.311827	0.004663632	0.02604346	0.01665357	0.0006917165	0.009534086	2.16907E-05	0.009992085	2.16907E-05	0.3514178	0.0106719768	0.04268811	0.03013999	0.0039531411	0.01789755	0.0001362451	0.0245992653									0.311827	0.004663632	0.02604346	0.01665357	0.0006917165	0.009534086	2.16907E-05	0.009992085	2.16907E-05	0.3514178	0.0106719768	0.04268811	0.03013999	0.0039531411	0.01789755	0.0001362451	0.0245992653
4.76687e+18	TRUE	High	IsMasterProtein	AT1G08660.1	Symbols: MGP2 MALE GAMETOPHYTE DEFECTIVE 2 chr1:2757116-2759677 REVERSE LENGTH=474	0	0	0	0	0	0	0	2	0	0	0	1	0	1	0	0	2	0	0	0	1	0	0	0	0	0	0	0	0	0	0	0	2	7	0	0	0	0	0	0	0	2	0	0	0	1	0	1	0	0	2	0	0	0	1	0	0	0	0	0	0	0	0	0	0	0	2	7	0.000	FALSE		23.621	14	7	7	7	7	474	54.2	1988-08-01	2631.02	7	cell growth;cell organization and biogenesis;metabolic process	endosome;Golgi;membrane	catalytic activity	Pf00777	837388	AT1G08660	MGP2	1			0	0	0.888	0.983	1.108	1.108	1.046	0.843	0.944	0.989	1800.8	1598.5	1770.6	1711.5	1895.8	1789.4	1999-02-01	1992-05-01	1938-07-01	1931-11-01	1941-07-01	1971-10-01	1916.22622322387	1721.2131384641	1669.71939153683	1632.57200250123	1608.96663127279	1466.02696802759	1639.11170497162	1777.66983713222	1806.81625152106	1523.85467344226	1722.83730069937	1840.58376261514	1744.07784720242	1941.70431439355	1836.66877857808	1898.97646340984	1616.3357794413	1941.70431439355	1721.2131384641	1669.71939153683	1632.57200250123	1608.96663127279	1466.02696802759	1639.11170497162	1777.66983713222	1806.81625152106	1523.85467344226	1722.83730069937	1840.58376261514	1744.07784720242	1941.70431439355	1836.66877857808	1898.97646340984	1616.3357794413	1941.70431439355	0.925	1.026	1.110	1.136	1.098	0.852	0.967	0.977	-0.113	0.037	0.150	0.184	0.135	-0.232	-0.048	-0.033	0.232	0.925	1.026	1.110	1.136	1.098	0.852	0.967	0.977	-0.113	0.037	0.150	0.184	0.135	-0.232	-0.048	-0.033	0.232	2021-03-01	2023-03-01	2022-03-01	2024-03-01	2023-03-01	2023-03-01	2026-03-01	2025-03-01	2021-03-01	2023-03-01	2022-03-01	2024-03-01	2023-03-01	2023-03-01	2026-03-01	2025-03-01	0.00	0.00	0.00	0.00	0.00	0.00	0.00	0.00	High	High	High	High	High	High	High	High	High	High	High	High	High	High	High	High	1	0.1253289	0.5390656	0.05229492	0.0543202	0.1976726	0.008054788	0.5240879	0.6664403	0.008054788	0.1521688	0.5999617135	0.07768026	0.08209871	0.2685302272	0.01556276	0.5771772	0.733798424									0.1253289	0.5390656	0.05229492	0.0543202	0.1976726	0.008054788	0.5240879	0.6664403	0.008054788	0.1521688	0.5999617135	0.07768026	0.08209871	0.2685302272	0.01556276	0.5771772	0.733798424
1.31685e+18	TRUE	High	IsMasterProtein	AT3G21160.1	Symbols: MNS2, MANIA alpha-mannosidase 2 chr3:7414129-7418328 REVERSE LENGTH=572	0	0	0	0	0	0	0	1	2	2	0	0	1	0	0	0	0	0	0	0	0	0	0	0	1	0	0	0	0	0	0	0	2	7	0	0	0	0	0	0	0	1	2	2	0	0	1	0	0	0	0	0	0	0	0	0	0	0	1	0	0	0	0	0	0	0	2	7	0.000	FALSE		23.619	13	7	7	7	5	572	65.1	1949-06-01	2353.14	7	metabolic process	endoplasmic reticulum;endosome;Golgi;membrane	catalytic activity;metal ion binding	Pf01532	821668	AT3G21160	MNS2	3	Progressive trimming of alpha-1,2-linked mannose residues from Man9/8/7GlcNAc2 to produce Man5GlcNAc2		6	0	1.531	1.038	0.678	1.346	0.980	1.243	0.728	1.157	930.5	1425.0	965.8	851.5	1146.5	834.8	1968-01-01	1951-01-01	2021-12-02	1956-01-01	1997-05-01	1966-05-01	1433.74041699829	881.160937785442	870.750990203029	1428.03716838	1434.30195206214	1396.89275779798	998.483508631082	952.583109448237	977.039706337559	812.422235494288	799.882480142005	1177.06276883144	1135.12805096889	1174.24077449956	853.797426227634	915.202330509064	876.871206462723	1434.30195206214	881.160937785442	870.750990203029	1428.03716838	1434.30195206214	1396.89275779798	998.483508631082	952.583109448237	977.039706337559	812.422235494288	799.882480142005	1177.06276883144	1135.12805096889	1174.24077449956	853.797426227634	915.202330509064	876.871206462723	1434.30195206214	1.621	1.114	0.687	1.441	1.094	1.222	0.759	1.107	0.697	0.156	-0.541	0.528	0.129	0.289	-0.398	0.147	0.697	1.621	1.114	0.687	1.441	1.094	1.222	0.759	1.107	0.697	0.156	-0.541	0.528	0.129	0.289	-0.398	0.147	0.697	2021-05-03	1997-02-01	2021-07-03	1999-02-01	1993-02-01	2021-11-03	2021-01-03	1997-02-01	2021-05-03	1997-02-01	2021-07-03	1999-02-01	1993-02-01	2021-11-03	2021-01-03	1997-02-01	0.00	0.00	0.00	0.00	0.00	0.00	0.00	0.00	High	High	High	High	High	High	High	High	High	High	High	High	High	High	High	High	1	6.783969E-06	0.01146845	6.430022E-06	3.343221E-05	0.04850319	0.0001679138	3.31497E-05	0.01271094	6.430022E-06	6.521635E-05	0.0221633448	0.0001297561	0.0004670458	0.085150654	0.0007461517	0.0001809351	0.0298160187									6.783969E-06	0.01146845	6.430022E-06	3.343221E-05	0.04850319	0.0001679138	3.31497E-05	0.01271094	6.430022E-06	6.521635E-05	0.0221633448	0.0001297561	0.0004670458	0.085150654	0.0007461517	0.0001809351	0.0298160187
9.09518e+18	TRUE	High	IsMasterProtein	AT5G47820.2;AT5G47820.1	Symbols: FRA1 P-loop containing nucleoside triphosphate hydrolases superfamily protein chr5:19366505-19372229 FORWARD LENGTH=1035;Symbols: FRA1 P-loop containing nucleoside triphosphate hydrolases superfamily protein chr5:19366505-19372229 FORWARD LENGTH=1035	0	0	0	0	0	1	0	2	1	0	0	1	0	0	0	0	0	0	0	0	1	0	0	0	0	0	0	0	0	0	0	1	2	7	0	0	0	0	0	1	0	2	1	0	0	1	0	0	0	0	0	0	0	0	1	0	0	0	0	0	0	0	0	0	0	1	2	7	0.000	FALSE		23.612	9	7	7	7	7	1035	116.7	1978-08-01	2259.48	7	cell organization and biogenesis;cellular component movement;transport	cytoplasm;cytoskeleton;nucleus	catalytic activity;motor activity;nucleotide binding;protein binding	Pf00225	834833	AT5G47820	FRA1	5	Kinesins; COPI-dependent Golgi-to-ER retrograde traffic		8	0	0.746	0.859	1.152	0.858	0.858	0.818	1.000	0.943	954.8	712.2	820.6	1013.9	870.3	870.3	1992-05-01	2021-12-04	2021-07-05	1977-04-01	1993-05-01	2024-01-01	1048.63571491299	931.706178322498	867.109015977223	709.397248566961	671.445030254058	722.644528514878	787.516878575043	823.885505270264	829.938516988119	945.633024701682	974.273273863974	915.601618112709	907.768844086558	875.408497878891	888.963083145529	867.987501553156	931.300122836519	974.273273863974	931.706178322498	867.109015977223	709.397248566961	671.445030254058	722.644528514878	787.516878575043	823.885505270264	829.938516988119	945.633024701682	974.273273863974	915.601618112709	907.768844086558	875.408497878891	888.963083145529	867.987501553156	931.300122836519	974.273273863974	0.780	0.905	1.161	0.937	0.933	0.779	0.996	0.908	-0.359	-0.144	0.215	-0.094	-0.100	-0.360	-0.006	-0.139	0.360	0.780	0.905	1.161	0.937	0.933	0.779	0.996	0.908	-0.359	-0.144	0.215	-0.094	-0.100	-0.360	-0.006	-0.139	0.360	1990-02-01	1993-02-01	1988-02-01	1997-02-01	1997-02-01	1990-02-01	1995-02-01	1993-02-01	1990-02-01	1993-02-01	1988-02-01	1997-02-01	1997-02-01	1990-02-01	1995-02-01	1993-02-01	0.00	0.00	0.00	0.00	0.00	0.00	0.00	0.00	High	High	High	High	High	High	High	High	High	High	High	High	High	High	High	High	1	0.00114262	0.03567336	0.003936969	0.09653394	0.1105113	0.0001268822	0.8914805	0.01860257	0.0001268822	0.002458957	0.056901672	0.00863802	0.1344005	0.1666244942	0.0006075226	0.9077897	0.0404323042									0.00114262	0.03567336	0.003936969	0.09653394	0.1105113	0.0001268822	0.8914805	0.01860257	0.0001268822	0.002458957	0.056901672	0.00863802	0.1344005	0.1666244942	0.0006075226	0.9077897	0.0404323042
7.16185e+18	TRUE	High	IsMasterProtein	AT5G07830.1	Symbols: AtGUS2, GUS2 glucuronidase 2 chr5:2504168-2506567 FORWARD LENGTH=543	0	0	0	0	0	0	0	2	2	0	0	3	0	0	0	0	0	0	0	0	0	0	0	0	0	0	0	0	0	0	0	0	3	7	0	0	0	0	0	0	0	2	2	0	0	3	0	0	0	0	0	0	0	0	0	0	0	0	0	0	0	0	0	0	0	0	3	7	0.000	FALSE		23.611	13	6	6	7	5	543	60.2	1991-08-01	2787.27	5	cell growth;cell organization and biogenesis	extracellular;membrane;vacuole	catalytic activity	Pf03662	830676	AT5G07830	GUS2	5	Neutrophil degranulation		3	0	2.851	1.445	0.507	3.086	1.307	1.002	0.424	1.199	844.2	2406.9	1220.2	778.2	2401.4	1017.3	1959-07-01	0.90	1955-03-01	1963-04-01	2014-07-01	1940-02-01	2576.81473101116	748.649384397278	843.520112601552	2420.10947420718	2402.25413229918	2413.47839531476	1261.49007819469	1297.33143424013	1196.56898842431	775.752953958894	699.787064454955	2475.09573540187	2329.64967070239	2459.5868663866	1044.18941030703	1047.19613505627	1052.38807039891	2475.09573540187	748.649384397278	843.520112601552	2420.10947420718	2402.25413229918	2413.47839531476	1261.49007819469	1297.33143424013	1196.56898842431	775.752953958894	699.787064454955	2475.09573540187	2329.64967070239	2459.5868663866	1044.18941030703	1047.19613505627	1052.38807039891	2475.09573540187	3.035	1.574	0.519	3.285	1.422	0.996	0.433	1.194	1.602	0.655	-0.947	1.716	0.508	-0.005	-1.208	0.256	1.716	3.035	1.574	0.519	3.285	1.422	0.996	0.433	1.194	1.602	0.655	-0.947	1.716	0.508	-0.005	-1.208	0.256	1.716	2014-03-01	3.00	2024-03-01	2013-03-01	1994-02-01	1938-03-01	2020-03-01	2021-06-03	2014-03-01	3.00	2024-03-01	2013-03-01	1994-02-01	1938-03-01	2020-03-01	2021-06-03	0.00	0.00	0.00	0.00	0.00	0.00	0.00	0.00	High	High	High	High	High	High	High	High	High	High	High	High	High	High	High	High	1	6.305069E-07	0.0001238693	2.761836E-07	3.054499E-07	0.0001878132	0.9030777	1.39921E-08	0.0007052387	1.39921E-08	2.260687E-05	0.0009705217	4.630593E-05	0.0001401569	0.0018414312	0.9192486	6.39132E-06	0.0037873797	5		5	1			1		6.305069E-07	0.0001238693	2.761836E-07	3.054499E-07	0.0001878132	0.9030777	1.39921E-08	0.0007052387	1.39921E-08	2.260687E-05	0.0009705217	4.630593E-05	0.0001401569	0.0018414312	0.9192486	6.39132E-06	0.0037873797	5		5	1			1
8.25598e+18	TRUE	High	IsMasterProtein	AT5G27390.1	Symbols: Mog1/PsbP/DUF1795-like photosystem II reaction center PsbP family protein chr5:9674634-9676118 REVERSE LENGTH=241	0	0	0	0	0	0	0	0	2	1	0	2	0	0	0	0	0	0	0	0	0	0	0	0	2	2	1	0	0	0	0	0	2	10	0	0	0	0	0	0	0	0	2	1	0	2	0	0	0	0	0	0	0	0	0	0	0	0	2	2	1	0	0	0	0	0	2	10	0.000	FALSE		23.611	27	8	8	10	7	241	2021-08-26	2016-09-01	2830.26	7	metabolic process		catalytic activity;metal ion binding	Pf01789	832798	AT5G27390	AT5G27390	5			0	0	0.620	0.689	1.110	0.844	0.662	0.672	0.784	0.951	2394.1	1485.3	1649.0	2619.1	2211.1	1733.3	1932-01-01	1974-02-01	1949-05-01	1967-05-01	1972-04-01	1999-02-01	2726.17688123932	2261.38655523365	2246.2268656232	1479.38142587354	1488.61063579069	1557.72826006015	1730.0701878129	1515.57121569661	1628.09354678586	2629.96771301958	2337.74336378174	2214.87221515273	2306.33925576096	2148.65555048334	1779.04538261947	1690.99169506916	1888.91390832314	2629.96771301958	2261.38655523365	2246.2268656232	1479.38142587354	1488.61063579069	1557.72826006015	1730.0701878129	1515.57121569661	1628.09354678586	2629.96771301958	2337.74336378174	2214.87221515273	2306.33925576096	2148.65555048334	1779.04538261947	1690.99169506916	1888.91390832314	2629.96771301958	0.669	0.720	1.076	0.896	0.720	0.679	0.803	0.909	-0.580	-0.474	0.105	-0.158	-0.475	-0.559	-0.317	-0.138	0.580	0.669	0.720	1.076	0.896	0.720	0.679	0.803	0.909	-0.580	-0.474	0.105	-0.158	-0.475	-0.559	-0.317	-0.138	0.580	2027-03-01	2028-03-01	2019-03-01	1937-03-01	1932-03-01	2026-03-01	1930-03-01	2023-03-01	2027-03-01	2028-03-01	2019-03-01	1937-03-01	1932-03-01	2026-03-01	1930-03-01	2023-03-01	0.00	0.00	0.00	0.00	0.00	0.00	0.00	0.00	High	High	High	High	High	High	High	High	High	High	High	High	High	High	High	High	1	2.99145E-05	0.000477808	0.1298611	0.06135002	0.001020916	8.323312E-06	0.0006271482	0.0757277	8.323312E-06	0.0001650471	0.0020404713	0.1721227	0.09088546	0.0050186441	0.0001055622	0.001702396	0.1262955577									2.99145E-05	0.000477808	0.1298611	0.06135002	0.001020916	8.323312E-06	0.0006271482	0.0757277	8.323312E-06	0.0001650471	0.0020404713	0.1721227	0.09088546	0.0050186441	0.0001055622	0.001702396	0.1262955577
-3.27463e+18	TRUE	High	IsMasterProtein	AT1G35470.2	Symbols: SPla/RYanodine receptor (SPRY) domain-containing protein chr1:13051636-13054922 REVERSE LENGTH=467	0	0	0	0	0	1	1	1	0	0	1	2	0	0	0	0	0	0	0	0	0	0	0	0	0	0	0	0	0	0	0	0	2	6	0	0	0	0	0	1	1	1	0	0	1	2	0	0	0	0	0	0	0	0	0	0	0	0	0	0	0	0	0	0	0	0	2	6	0.000	FALSE		23.608	14	6	6	6	5	467	52.3	1935-06-01	2079.28	5		cytoplasm;nucleus	protein binding	Pf00622, Pf10607	840440	AT1G35470	AT1G35470; RanBPM	1			0	0	1.080	1.211	1.121	1.059	1.121	1.025	1.058	1.085	1167.0	1260.6	1413.4	1161.7	1230.2	1302.2	1952-01-01	2024-04-01	1987-02-01	1968-04-01	1964-02-01	2021-05-02	1468.84231893146	1080.36718816832	1117.12968451168	1255.5907314226	1227.1083562105	1329.4799023351	1518.5288095064	1419.0644873142	1371.42855286537	1084.17809777481	1115.62374770116	1181.67219892546	1234.58523397068	1275.65134962956	1324.18066430514	1337.79907669939	1367.71200582699	1518.5288095064	1080.36718816832	1117.12968451168	1255.5907314226	1227.1083562105	1329.4799023351	1518.5288095064	1419.0644873142	1371.42855286537	1084.17809777481	1115.62374770116	1181.67219892546	1234.58523397068	1275.65134962956	1324.18066430514	1337.79907669939	1367.71200582699	1518.5288095064	1.156	1.306	1.130	1.118	1.221	1.032	1.092	1.068	0.209	0.385	0.176	0.161	0.288	0.046	0.127	0.096	0.385	1.156	1.306	1.130	1.118	1.221	1.032	1.092	1.068	0.209	0.385	0.176	0.161	0.288	0.046	0.127	0.096	0.385	2021-07-03	2021-10-03	2013-03-01	2021-07-03	2021-08-03	2021-10-03	2021-11-03	2014-03-01	2021-07-03	2021-10-03	2013-03-01	2021-07-03	2021-08-03	2021-10-03	2021-11-03	2014-03-01	0.00	0.00	0.00	0.00	0.00	0.00	0.00	0.00	High	High	High	High	High	High	High	High	High	High	High	High	High	High	High	High	1	0.009477896	0.0007326964	0.01995722	0.02342705	0.001006034	0.390297	0.01967193	0.09287166	0.0007326964	0.01497491	0.0027305799	0.03391363	0.04019342	0.0049836551	0.4505405	0.03146272	0.1481151214									0.009477896	0.0007326964	0.01995722	0.02342705	0.001006034	0.390297	0.01967193	0.09287166	0.0007326964	0.01497491	0.0027305799	0.03391363	0.04019342	0.0049836551	0.4505405	0.03146272	0.1481151214
-6.65247e+18	TRUE	High	IsMasterProtein	AT1G75210.1	Symbols: HAD-superfamily hydrolase, subfamily IG, 5'-nucleotidase chr1:28223990-28228751 FORWARD LENGTH=642	0	0	0	0	0	0	0	0	1	1	1	0	0	0	0	0	2	0	1	1	0	1	0	1	0	0	0	0	0	0	0	0	2	9	0	0	0	0	0	0	0	0	1	1	1	0	0	0	0	0	2	0	1	1	0	1	0	1	0	0	0	0	0	0	0	0	2	9	0.000	FALSE		23.605	13	9	9	9	9	642	74.3	1933-07-01	2303.06	9	metabolic process		catalytic activity;metal ion binding	Pf05761	843858	AT1G75210	AT1G75210	1			0	0	0.708	0.807	1.140	0.689	0.827	1.003	1.200	0.952	1442.9	1021.8	1164.7	1478.0	1019.1	1222.8	1955-06-01	2028-08-01	1979-07-01	1976-11-01	1937-10-01	2021-04-05	1606.50335820236	1414.31818903765	1304.54610845254	1134.47185881393	1028.44879688585	973.031205317543	1143.22253771927	1169.33007959496	1270.57663628126	1311.76496749783	1492.58056349831	1093.4322292209	965.592063493808	1043.75219992482	1255.10126558785	1283.29148973216	1222.05856389814	1492.58056349831	1414.31818903765	1304.54610845254	1134.47185881393	1028.44879688585	973.031205317543	1143.22253771927	1169.33007959496	1270.57663628126	1311.76496749783	1492.58056349831	1093.4322292209	965.592063493808	1043.75219992482	1255.10126558785	1283.29148973216	1222.05856389814	1492.58056349831	0.768	0.878	1.144	0.738	0.896	1.010	1.213	0.952	-0.381	-0.187	0.194	-0.438	-0.159	0.014	0.279	-0.071	0.438	0.768	0.878	1.144	0.738	0.896	1.010	1.213	0.952	-0.381	-0.187	0.194	-0.438	-0.159	0.014	0.279	-0.071	0.438	2021-08-03	2021-10-03	2021-05-03	2021-08-03	2021-12-03	2021-02-03	2021-06-03	2021-09-03	2021-08-03	2021-10-03	2021-05-03	2021-08-03	2021-12-03	2021-02-03	2021-06-03	2021-09-03	0.00	0.00	0.00	0.00	0.00	0.00	0.00	0.00	High	High	High	High	High	High	High	High	High	High	High	High	High	High	High	High	1	0.004081929	0.03279773	0.03340581	0.002026457	0.06389988	0.8512801	0.001406479	0.2151881	0.001406479	0.007197423	0.0530512077	0.05264051	0.0055275	0.1061884681	0.8753614	0.003264069	0.2957533626									0.004081929	0.03279773	0.03340581	0.002026457	0.06389988	0.8512801	0.001406479	0.2151881	0.001406479	0.007197423	0.0530512077	0.05264051	0.0055275	0.1061884681	0.8753614	0.003264069	0.2957533626
1.7196e+18	TRUE	High	IsMasterProtein	AT4G16630.1	Symbols: DEA(D/H)-box RNA helicase family protein chr4:9362176-9366449 REVERSE LENGTH=789	0	0	0	0	0	0	1	1	0	1	0	0	0	0	2	1	1	0	0	0	0	0	0	0	0	0	0	0	0	0	0	0	2	7	0	0	0	0	0	0	1	1	0	1	0	0	0	0	2	1	1	0	0	0	0	0	0	0	0	0	0	0	0	0	0	0	2	7	0.000	FALSE		23.587	10	7	7	7	7	789	89.3	1966-05-01	2207.74	7	metabolic process	cytoplasm;nucleus	catalytic activity;nucleotide binding;RNA binding	Pf00270, Pf00271	827364	AT4G16630	AT4G16630	4			0	0	0.594	1.061	1.787	0.602	1.055	0.835	1.754	0.851	1267.6	752.7	1344.8	1498.7	901.5	1581.1	2021-11-01	1992-08-01	1972-04-01	1935-08-01	2017-07-01	2021-01-01	1589.930119701	1176.94370522752	1209.88559082963	749.658172910903	728.546436145638	858.114968600858	1288.70068320302	1367.281541149	1327.75292893759	1362.79459644445	1477.18259153949	967.01848836803	940.347390875206	904.48957199654	1630.39714089965	1576.80705013133	1630.51677079685	1630.51677079685	1176.94370522752	1209.88559082963	749.658172910903	728.546436145638	858.114968600858	1288.70068320302	1367.281541149	1327.75292893759	1362.79459644445	1477.18259153949	967.01848836803	940.347390875206	904.48957199654	1630.39714089965	1576.80705013133	1630.51677079685	1630.51677079685	0.651	1.112	1.709	0.660	1.136	0.829	1.721	0.823	-0.619	0.154	0.773	-0.599	0.184	-0.270	0.783	-0.280	0.783	0.651	1.112	1.709	0.660	1.136	0.829	1.721	0.823	-0.619	0.154	0.773	-0.599	0.184	-0.270	0.783	-0.280	0.783	1998-02-01	2021-10-03	2021-01-03	2021-06-03	2018-03-01	1993-02-01	2021-09-03	2017-03-01	1998-02-01	2021-10-03	2021-01-03	2021-06-03	2018-03-01	1993-02-01	2021-09-03	2017-03-01	0.00	0.00	0.00	0.00	0.00	0.00	0.00	0.00	High	High	High	High	High	High	High	High	High	High	High	High	High	High	High	High	1	0.0004030123	0.01666245	1.442373E-05	6.932198E-05	0.01747751	0.00683422	3.550967E-07	0.0003008916	3.550967E-07	0.001074745	0.0299985817	0.0001864049	0.0006443916	0.0384246412	0.01359846	1.669832E-05	0.002243984			5				5		0.0004030123	0.01666245	1.442373E-05	6.932198E-05	0.01747751	0.00683422	3.550967E-07	0.0003008916	3.550967E-07	0.001074745	0.0299985817	0.0001864049	0.0006443916	0.0384246412	0.01359846	1.669832E-05	0.002243984			5				5
-1.10715e+18	TRUE	High	IsMasterProtein	AT5G02710.1	Symbols: unknown protein; LOCATED IN: chloroplast; EXPRESSED IN: 21 plant structures; EXPRESSED DURING: 13 growth stages; CONTAINS InterPro DOMAIN/s: Uncharacterised protein family UPF0153 (InterPro:IPR005358); Has 240 Blast hits to 240 proteins in 73 species: Archae - 10; Bacteria - 110; Metazoa - 0; Fungi - 0; Plants - 25; Viruses - 0; Other Eukaryotes - 95 (source: NCBI BLink). chr5:612628-613480 FORWARD LENGTH=176	0	0	0	0	0	0	0	1	0	0	3	1	1	1	0	0	0	0	0	0	0	0	1	1	0	0	0	0	0	0	0	0	3	9	0	0	0	0	0	0	0	1	0	0	3	1	1	1	0	0	0	0	0	0	0	0	1	1	0	0	0	0	0	0	0	0	3	9	0.000	FALSE		23.581	42	7	7	9	7	176	2021-06-19	2021-08-01	3296.72	7				Pf03692	831827	AT5G02710	AT5G02710	5			0	0	0.639	0.844	1.320	1.238	0.970	0.396	0.784	0.667	1697.7	1085.1	1432.4	2212.6	2738.5	2146.2	0.59	2021-09-04	1974-06-01	1990-05-01	2.00	0.20	2824.16177062912	1595.37017741888	1601.06444745716	1065.95723573508	1162.18337186547	1088.00398730394	1328.64457419392	1465.34977160314	1414.30235982125	2047.19966675295	2143.28320111323	2712.67882414898	2838.17576794332	2804.82394731152	2201.41997127738	2147.1787075031	2254.21227969976	2838.17576794332	1595.37017741888	1601.06444745716	1065.95723573508	1162.18337186547	1088.00398730394	1328.64457419392	1465.34977160314	1414.30235982125	2047.19966675295	2143.28320111323	2712.67882414898	2838.17576794332	2804.82394731152	2201.41997127738	2147.1787075031	2254.21227969976	2838.17576794332	0.691	0.877	1.269	1.329	1.051	0.397	0.790	0.637	-0.533	-0.189	0.344	0.411	0.071	-1.334	-0.340	-0.651	1.334	0.691	0.877	1.269	1.329	1.051	0.397	0.790	0.637	-0.533	-0.189	0.344	0.411	0.071	-1.334	-0.340	-0.651	1.334	2021-12-03	2018-03-01	2021-09-03	1938-03-01	1933-03-01	2024-03-01	1939-03-01	2024-03-01	2021-12-03	2018-03-01	2021-09-03	1938-03-01	1933-03-01	2024-03-01	1939-03-01	2024-03-01	0.00	0.00	0.00	0.00	0.00	0.00	0.00	0.00	High	High	High	High	High	High	High	High	High	High	High	High	High	High	High	High	1	0.0001067685	0.01481091	0.0006836416	0.000203874	0.2115432	4.187859E-08	6.068528E-05	5.449106E-06	4.187859E-08	0.0003935961	0.027266879	0.002154549	0.001179644	0.2840154116	1.053905E-05	0.0002829597	0.0004889148						1		5	0.0001067685	0.01481091	0.0006836416	0.000203874	0.2115432	4.187859E-08	6.068528E-05	5.449106E-06	4.187859E-08	0.0003935961	0.027266879	0.002154549	0.001179644	0.2840154116	1.053905E-05	0.0002829597	0.0004889148						1		5
5.83449e+18	TRUE	High	IsMasterProtein	AT4G06599.1	Symbols: ubiquitin family protein chr4:3666079-3667495 REVERSE LENGTH=340	0	0	0	0	0	0	0	0	2	2	0	0	0	1	0	1	0	0	0	0	0	0	0	0	0	0	0	0	0	0	0	0	2	6	0	0	0	0	0	0	0	0	2	2	0	0	0	1	0	1	0	0	0	0	0	0	0	0	0	0	0	0	0	0	0	0	2	6	0.000	FALSE		23.572	26	6	6	6	6	340	38.9	1981-06-01	2291.97	6	metabolic process	nucleus	catalytic activity;protein binding	Pf00240, Pf03031	826068	AT4G06599	AT4G06599	4			0	0	1.144	1.090	0.953	1.023	1.077	1.099	1.052	0.995	1573.6	1799.7	1714.5	1599.5	1637.1	1723.0	0.37	0.86	1983-02-01	0.46	1967-04-01	1936-01-01	1822.97765734706	1476.36804690277	1486.35322223628	1786.4444085947	1811.41682798887	1827.92917461859	1772.44838280538	1695.47977461111	1760.63291953365	1538.13631620929	1490.9089773843	1677.94470434014	1707.64711076143	1635.80186027032	1765.02679348016	1718.32184622816	1850.75982208313	1850.75982208313	1476.36804690277	1486.35322223628	1786.4444085947	1811.41682798887	1827.92917461859	1772.44838280538	1695.47977461111	1760.63291953365	1538.13631620929	1490.9089773843	1677.94470434014	1707.64711076143	1635.80186027032	1765.02679348016	1718.32184622816	1850.75982208313	1850.75982208313	1.221	1.176	0.964	1.105	1.174	1.081	1.062	0.980	0.288	0.234	-0.054	0.144	0.231	0.112	0.087	-0.028	0.288	1.221	1.176	0.964	1.105	1.174	1.081	1.062	0.980	0.288	0.234	-0.054	0.144	0.231	0.112	0.087	-0.028	0.288	2021-03-01	2021-03-01	2025-03-01	2020-03-01	2021-03-01	2024-03-01	2024-03-01	2025-03-01	2021-03-01	2021-03-01	2025-03-01	2020-03-01	2021-03-01	2024-03-01	2024-03-01	2025-03-01	0.00	0.00	0.00	0.00	0.00	0.00	0.00	0.00	High	High	High	High	High	High	High	High	High	High	High	High	High	High	High	High	1	0.0006380664	0.001832467	0.261876	0.02285172	0.005810995	0.02277068	0.08154217	0.541692	0.0006380664	0.001537152	0.0052344853	0.3191716	0.03940244	0.0167436242	0.03762373	0.1108057	0.6240231121									0.0006380664	0.001832467	0.261876	0.02285172	0.005810995	0.02277068	0.08154217	0.541692	0.0006380664	0.001537152	0.0052344853	0.3191716	0.03940244	0.0167436242	0.03762373	0.1108057	0.6240231121
-4.41297e+18	TRUE	High	IsMasterProtein	AT5G24420.1	Symbols: PGL5 6-phosphogluconolactonase 5 chr5:8336943-8337879 REVERSE LENGTH=252	0	0	0	0	0	0	1	0	0	2	0	6	1	0	0	0	0	0	0	0	0	0	0	0	0	0	0	0	0	0	0	0	6	10	0	0	0	0	0	0	1	0	0	2	0	5	1	0	0	0	0	0	0	0	0	0	0	0	0	0	0	0	0	0	0	0	5	9	0.000	FALSE		23.564	26	7	7	10	6	252	2021-05-28	2023-06-01	3350.28	6	metabolic process	cytosol	catalytic activity	Pf01182	832513	AT5G24420	PGL5	5	Pentose phosphate pathway (hexose monophosphate shunt)		3	0	1.015	1.246	1.228	1.103	1.196	1.196	1.085	1.353	2031.5	2061.1	2531.0	1563.3	1723.5	1870.2	0.04	1992-01-01	1939-09-01	1934-01-01	2026-05-01	1997-03-01	2643.93840873333	1901.52940083754	1923.28716243657	2042.08448358143	2137.98559336115	2066.7229048974	2274.23182808054	2654.56195217159	2498.96945391387	1522.52994476163	1438.68543655626	1655.49528555612	1718.03985300526	1872.8357944547	2050.3067880707	1857.7747258016	1964.29423148184	2654.56195217159	1901.52940083754	1923.28716243657	2042.08448358143	2137.98559336115	2066.7229048974	2274.23182808054	2654.56195217159	2498.96945391387	1522.52994476163	1438.68543655626	1655.49528555612	1718.03985300526	1872.8357944547	2050.3067880707	1857.7747258016	1964.29423148184	2654.56195217159	1.089	1.292	1.187	1.180	1.322	1.192	1.120	1.263	0.123	0.370	0.247	0.239	0.402	0.253	0.163	0.337	0.402	1.089	1.292	1.187	1.180	1.322	1.192	1.120	1.263	0.123	0.370	0.247	0.239	0.402	0.253	0.163	0.337	0.402	1930-03-01	1934-03-01	1936-03-01	2021-03-01	2023-03-01	2028-03-01	2027-03-01	1934-03-01	1930-03-01	1934-03-01	1936-03-01	2021-03-01	2023-03-01	2028-03-01	2027-03-01	1934-03-01	0.00	0.00	0.00	0.00	0.00	0.00	0.00	0.00	High	High	High	High	High	High	High	High	High	High	High	High	High	High	High	High	1	0.03680093	0.002830942	0.00734654	0.01400949	0.0008129923	0.003069265	0.03176756	0.002067613	0.0008129923	0.05006895	0.0072550945	0.01448837	0.02599746	0.0043584361	0.007010308	0.04800621	0.0077931127									0.03680093	0.002830942	0.00734654	0.01400949	0.0008129923	0.003069265	0.03176756	0.002067613	0.0008129923	0.05006895	0.0072550945	0.01448837	0.02599746	0.0043584361	0.007010308	0.04800621	0.0077931127
8.95787e+18	TRUE	High	IsMasterProtein	AT4G27720.1	Symbols: Major facilitator superfamily protein chr4:13831203-13833521 FORWARD LENGTH=460	0	2	1	0	0	0	0	1	0	1	3	0	1	2	1	0	0	0	0	0	0	0	0	0	0	0	0	0	0	0	0	0	3	12	0	2	1	0	0	0	0	1	0	1	2	0	1	2	1	0	0	0	0	0	0	0	0	0	0	0	0	0	0	0	0	0	2	11	0.000	FALSE		23.561	14	8	8	12	4	460	50.9	2017-07-01	3320.29	7	transport	endosome;Golgi;membrane	transporter activity	Pf05631, Pf07690	828886	AT4G27720	AT4G27720	4			0	3	0.671	0.950	1.415	0.896	0.948	0.669	1.058	0.896	3168.7	2126.5	3009.6	3545.7	3177.2	3360.2	2023-04-01	1970-09-01	1958-01-01	0.70	1961-05-01	2021-07-07	3563.35253882675	2877.68041129364	3091.95959394467	2118.07989449251	2071.77131268183	2466.64226453045	3111.44045776747	3081.18050038058	2936.93053602204	3437.59870891445	3277.87729571168	3088.23710275976	3314.08727046927	2967.08309282075	3063.17609353008	3351.14529038365	3571.86360118448	3571.86360118448	2877.68041129364	3091.95959394467	2118.07989449251	2071.77131268183	2466.64226453045	3111.44045776747	3081.18050038058	2936.93053602204	3437.59870891445	3277.87729571168	3088.23710275976	3314.08727046927	2967.08309282075	3063.17609353008	3351.14529038365	3571.86360118448	3571.86360118448	0.742	1.020	1.375	0.929	0.990	0.709	1.065	0.916	-0.431	0.028	0.460	-0.106	-0.015	-0.496	0.091	-0.127	0.496	0.742	1.020	1.375	0.929	0.990	0.709	1.065	0.916	-0.431	0.028	0.460	-0.106	-0.015	-0.496	0.091	-0.127	0.496	1941-03-01	1948-03-01	1941-03-01	1951-03-01	1952-03-01	1942-03-01	1951-03-01	1950-03-01	1941-03-01	1948-03-01	1941-03-01	1951-03-01	1952-03-01	1942-03-01	1951-03-01	1950-03-01	0.00	0.00	0.00	0.00	0.00	0.00	0.00	0.00	High	High	High	High	High	High	High	High	High	High	High	High	High	High	High	High	1	0.003903696	0.6118935	0.0005284218	0.1484715	0.8519268	0.0005363308	0.2314245	0.0882788	0.0005284218	0.006911662	0.6685722996	0.001777755	0.195312	0.8825958159	0.001765619	0.2806666	0.1422121752									0.003903696	0.6118935	0.0005284218	0.1484715	0.8519268	0.0005363308	0.2314245	0.0882788	0.0005284218	0.006911662	0.6685722996	0.001777755	0.195312	0.8825958159	0.001765619	0.2806666	0.1422121752
2.04385e+18	TRUE	High	IsMasterProtein	AT5G20250.4	Symbols: DIN10 Raffinose synthase family protein chr5:6833730-6836635 FORWARD LENGTH=844	0	0	0	0	0	0	0	0	0	1	3	1	1	0	0	0	1	0	0	0	0	2	0	0	1	1	0	0	0	0	0	0	3	11	0	0	0	0	0	0	0	0	0	1	3	1	1	0	0	0	1	0	0	0	0	2	0	0	1	1	0	0	0	0	0	0	3	11	0.000	FALSE		23.553	8	8	8	11	6	844	94.2	1937-07-01	2822.26	8	metabolic process;response to stimulus	cytoplasm	catalytic activity;RNA binding	Pf05691	832147	AT5G20250	DIN10	5			0	0	1.296	1.124	0.867	0.795	0.992	1.534	1.247	1.067	1749.8	2267.6	1966.9	1858.5	1477.8	1842.8	1989-03-01	1933-06-01	2013-06-01	1988-08-01	1947-01-01	2021-10-03	2439.97514696961	1683.16596404646	1612.06597278404	2430.26921643948	2166.62365306125	2273.73235686084	2205.88358654157	1974.81407788478	1871.08646520817	1683.65170580501	1838.84069025452	1437.21389073052	1541.42802651717	1488.17950517527	1831.45488214176	1893.46655591699	1935.55549399989	2430.26921643948	1683.16596404646	1612.06597278404	2430.26921643948	2166.62365306125	2273.73235686084	2205.88358654157	1974.81407788478	1871.08646520817	1683.65170580501	1838.84069025452	1437.21389073052	1541.42802651717	1488.17950517527	1831.45488214176	1893.46655591699	1935.55549399989	2430.26921643948	1.389	1.222	0.880	0.846	1.072	1.537	1.267	1.067	0.474	0.289	-0.185	-0.241	0.100	0.620	0.342	0.093	0.620	1.389	1.222	0.880	0.846	1.072	1.537	1.267	1.067	0.474	0.289	-0.185	-0.241	0.100	0.620	0.342	0.093	0.620	2029-03-01	2026-03-01	1933-03-01	2021-03-01	2026-03-01	2027-03-01	2022-03-01	2029-03-01	2029-03-01	2026-03-01	1933-03-01	2021-03-01	2026-03-01	2027-03-01	2022-03-01	2029-03-01	0.00	0.00	0.00	0.00	0.00	0.00	0.00	0.00	High	High	High	High	High	High	High	High	High	High	High	High	High	High	High	High	1	0.0004484411	0.01184533	0.04668921	0.008023951	0.1450522	1.603294E-05	0.0001126425	0.2052732	1.603294E-05	0.001167476	0.0227763685	0.07028703	0.01640233	0.2087109511	0.0001523058	0.0004451963	0.284128266									0.0004484411	0.01184533	0.04668921	0.008023951	0.1450522	1.603294E-05	0.0001126425	0.2052732	1.603294E-05	0.001167476	0.0227763685	0.07028703	0.01640233	0.2087109511	0.0001523058	0.0004451963	0.284128266
-2.16318e+18	TRUE	High	IsMasterProtein	AT2G39210.1	Symbols: Major facilitator superfamily protein chr2:16366287-16368231 REVERSE LENGTH=601	0	0	0	0	0	1	0	2	0	1	1	1	0	0	0	0	0	0	0	0	0	0	0	0	0	0	0	0	0	0	0	0	2	6	0	0	0	0	0	1	0	2	0	1	1	1	0	0	0	0	0	0	0	0	0	0	0	0	0	0	0	0	0	0	0	0	2	6	0.000	FALSE		23.544	8	6	6	6	5	601	66.0	1982-08-01	2411.76	5	response to stimulus;transport	membrane		Pf06813, Pf07690	818506	AT2G39210	AT2G39210	2			0	0	1.679	1.547	0.921	1.904	1.122	1.030	0.589	1.611	627.4	1053.5	970.7	537.2	1022.8	602.5	1989-02-01	14.39	1955-10-01	14.47	1953-07-01	1983-10-01	1206.89846569062	575.207847839343	606.424161084584	1049.33422464258	909.281463378449	1210.17660712793	1066.02626090664	974.605266556075	825.601622293793	574.320497229835	450.404916804988	1041.20438907354	972.512232871061	1047.58711017443	519.056451089319	620.768427646858	632.845437619633	1210.17660712793	575.207847839343	606.424161084584	1049.33422464258	909.281463378449	1210.17660712793	1066.02626090664	974.605266556075	825.601622293793	574.320497229835	450.404916804988	1041.20438907354	972.512232871061	1047.58711017443	519.056451089319	620.768427646858	632.845437619633	1210.17660712793	1.776	1.609	0.906	2.005	1.157	1.029	0.577	1.614	0.829	0.686	-0.143	1.004	0.211	0.041	-0.793	0.691	1.004	1.776	1.609	0.906	2.005	1.157	1.029	0.577	1.614	0.829	0.686	-0.143	1.004	0.211	0.041	-0.793	0.691	1.004	1990-02-01	1987-02-01	3.00	1986-02-01	1974-02-01	2021-01-03	1989-02-01	1987-02-01	1990-02-01	1987-02-01	3.00	1986-02-01	1974-02-01	2021-01-03	1989-02-01	1987-02-01	0.00	0.00	0.00	0.00	0.00	0.00	0.00	0.00	High	High	High	High	High	High	High	High	High	High	High	High	High	High	High	High	1	0.0007395549	0.001165332	0.3059187	0.0001197315	0.1727874	0.7030319	3.142549E-05	0.0006892128	3.142549E-05	0.001730594	0.0037807839	0.3656995	0.0008716418	0.2402209725	0.7465027	0.0001753756	0.0037237701				5			5	5	0.0007395549	0.001165332	0.3059187	0.0001197315	0.1727874	0.7030319	3.142549E-05	0.0006892128	3.142549E-05	0.001730594	0.0037807839	0.3656995	0.0008716418	0.2402209725	0.7465027	0.0001753756	0.0037237701				5			5	5
2.96651e+18	TRUE	High	IsMasterProtein	AT1G30910.1	Symbols: Molybdenum cofactor sulfurase family protein chr1:11000912-11002801 FORWARD LENGTH=318	0	0	0	0	0	0	1	0	0	2	0	1	1	1	0	0	0	0	0	0	0	0	0	0	0	0	0	0	0	0	0	2	2	8	0	0	0	0	0	0	1	0	0	2	0	1	1	1	0	0	0	0	0	0	0	0	0	0	0	0	0	0	0	0	0	1	2	7	0.000	FALSE		23.542	27	6	6	8	6	318	35.2	1992-06-01	2587.42	6			catalytic activity;metal ion binding	Pf03473, Pf03476	839975	AT1G30910	AT1G30910	1			0	0	0.752	0.744	0.990	0.780	0.715	1.025	0.916	1.107	1399.1	1051.5	1040.4	1314.9	1025.6	939.8	1964-03-01	1970-01-01	2021-01-07	0.35	1989-02-01	1947-05-01	1435.53695286484	1343.35622443708	1291.23633032223	1066.95396090269	1042.23104836156	1054.34096062215	1117.23781959064	945.352505893026	1027.275798802	1265.35662995908	1224.66477878629	1031.68866731865	1069.79052387542	1043.67177661447	964.594514853204	925.40837666647	1076.17281320147	1343.35622443708	1343.35622443708	1291.23633032223	1066.95396090269	1042.23104836156	1054.34096062215	1117.23781959064	945.352505893026	1027.275798802	1265.35662995908	1224.66477878629	1031.68866731865	1069.79052387542	1043.67177661447	964.594514853204	925.40837666647	1076.17281320147	1343.35622443708	0.801	0.780	0.974	0.842	0.793	1.006	0.941	1.041	-0.321	-0.358	-0.037	-0.248	-0.335	0.009	-0.087	0.059	0.358	0.801	0.780	0.974	0.842	0.793	1.006	0.941	1.041	-0.321	-0.358	-0.037	-0.248	-0.335	0.009	-0.087	0.059	0.358	2021-07-03	2021-07-03	2021-02-03	2021-06-03	2021-04-03	2021-02-03	2021-01-03	3.00	2021-07-03	2021-07-03	2021-02-03	2021-06-03	2021-04-03	2021-02-03	2021-01-03	3.00	0.00	0.00	0.00	0.00	0.00	0.00	0.00	0.00	High	High	High	High	High	High	High	High	High	High	High	High	High	High	High	High	1	0.0005180357	0.004539911	0.5967006	0.001974015	0.00515566	0.8261123	0.1935703	0.4968563	0.0005180357	0.001305427	0.0104384752	0.6538682	0.005423214	0.0153435079	0.854001	0.239726	0.5821646102									0.0005180357	0.004539911	0.5967006	0.001974015	0.00515566	0.8261123	0.1935703	0.4968563	0.0005180357	0.001305427	0.0104384752	0.6538682	0.005423214	0.0153435079	0.854001	0.239726	0.5821646102
6.4473e+18	TRUE	High	IsMasterProtein	AT1G59520.1	Symbols: CW7 CW7 chr1:21861589-21866016 FORWARD LENGTH=388	0	1	0	0	0	0	0	2	0	0	0	0	1	1	0	1	0	0	0	0	0	0	1	1	0	0	0	0	0	0	0	0	2	8	0	1	0	0	0	0	0	2	0	0	0	0	1	1	0	1	0	0	0	0	0	0	1	1	0	0	0	0	0	0	0	0	2	8	0.000	FALSE		23.533	16	7	7	8	7	388	43.0	1999-05-01	3038.70	7		nucleus		Pf09741	842242	AT1G59520	CW7	1			0	0	1.383	1.217	0.880	1.346	1.070	1.191	0.795	1.318	924.5	1278.2	1125.0	797.6	1073.7	853.8	1943-01-01	1964-04-01	2022-04-01	1931-02-01	0.54	2020-07-01	1355.73305530701	856.369706973549	884.374603878939	1350.34011068273	1245.88896925139	1281.69715776151	1212.67171330844	1129.56456713842	1064.36841476119	756.997329149192	753.229830221645	1033.62391184387	1119.93493187021	1090.81526396509	796.819417712978	893.503265334108	896.750699105806	1350.34011068273	856.369706973549	884.374603878939	1350.34011068273	1245.88896925139	1281.69715776151	1212.67171330844	1129.56456713842	1064.36841476119	756.997329149192	753.229830221645	1033.62391184387	1119.93493187021	1090.81526396509	796.819417712978	893.503265334108	896.750699105806	1350.34011068273	1.485	1.303	0.878	1.431	1.140	1.195	0.797	1.317	0.570	0.382	-0.188	0.517	0.189	0.257	-0.328	0.397	0.570	1.485	1.303	0.878	1.431	1.140	1.195	0.797	1.317	0.570	0.382	-0.188	0.517	0.189	0.257	-0.328	0.397	0.570	2021-03-03	3.00	2021-08-03	1996-02-01	1991-02-01	2021-07-03	1998-02-01	1999-02-01	2021-03-03	3.00	2021-08-03	1996-02-01	1991-02-01	2021-07-03	1998-02-01	1999-02-01	0.00	0.00	0.00	0.00	0.00	0.00	0.00	0.00	High	High	High	High	High	High	High	High	High	High	High	High	High	High	High	High	1	7.012643E-05	0.001467655	0.02154293	8.617787E-05	0.03395434	0.001746339	0.001019117	0.0009022875	7.012643E-05	0.0002913848	0.0044698863	0.03617113	0.000726982	0.0639193231	0.004461661	0.002508938	0.0044293737									7.012643E-05	0.001467655	0.02154293	8.617787E-05	0.03395434	0.001746339	0.001019117	0.0009022875	7.012643E-05	0.0002913848	0.0044698863	0.03617113	0.000726982	0.0639193231	0.004461661	0.002508938	0.0044293737
-3.25313e+17	TRUE	High	IsMasterProtein	AT5G13570.2	Symbols: DCP2 decapping 2 chr5:4367532-4369992 FORWARD LENGTH=386	0	0	0	0	0	1	2	0	1	1	1	0	0	0	0	0	0	0	0	0	0	0	0	0	0	0	0	0	0	0	0	0	2	6	0	0	0	0	0	1	2	0	1	1	1	0	0	0	0	0	0	0	0	0	0	0	0	0	0	0	0	0	0	0	0	0	2	6	0.000	FALSE		23.530	13	5	5	6	4	386	43.7	1996-07-01	2211.74	4	metabolic process;regulation of biological process	cytoplasm;nucleus	catalytic activity;metal ion binding;nucleotide binding;protein binding;RNA binding	Pf00293, Pf05026	831201	AT5G13570	DCP2	5			0	0	1.065	0.989	0.929	1.218	0.980	0.904	0.804	1.043	811.1	863.8	802.3	785.0	956.0	769.1	1972-01-01	1961-04-01	1944-03-01	1962-02-01	1989-04-01	0.64	1031.63933499312	768.326942651832	758.896799516033	856.795772425604	869.427839297021	935.177919595665	857.987168481548	805.483903104944	764.947660526348	771.435527312199	715.916140137633	990.915678874718	997.221658375493	966.045177038929	789.41877979465	762.377245914839	813.316889405111	997.221658375493	768.326942651832	758.896799516033	856.795772425604	869.427839297021	935.177919595665	857.987168481548	805.483903104944	764.947660526348	771.435527312199	715.916140137633	990.915678874718	997.221658375493	966.045177038929	789.41877979465	762.377245914839	813.316889405111	997.221658375493	1.161	1.059	0.912	1.325	1.060	0.900	0.800	1.026	0.215	0.083	-0.133	0.406	0.085	-0.152	-0.321	0.037	0.406	1.161	1.059	0.912	1.325	1.060	0.900	0.800	1.026	0.215	0.083	-0.133	0.406	0.085	-0.152	-0.321	0.037	0.406	1992-02-01	1990-02-01	1993-02-01	1993-02-01	1988-02-01	1997-02-01	1994-02-01	1990-02-01	1992-02-01	1990-02-01	1993-02-01	1993-02-01	1988-02-01	1997-02-01	1994-02-01	1990-02-01	0.00	0.00	0.00	0.00	0.00	0.00	0.00	0.00	High	High	High	High	High	High	High	High	High	High	High	High	High	High	High	High	1	0.009419141	0.2156911	0.07097563	0.0003161629	0.1972318	0.01607737	0.0001007551	0.5188348	0.0001007551	0.01489749	0.2728886562	0.1012841	0.001524056	0.2680676994	0.02793349	0.0004078672	0.6028252967									0.009419141	0.2156911	0.07097563	0.0003161629	0.1972318	0.01607737	0.0001007551	0.5188348	0.0001007551	0.01489749	0.2728886562	0.1012841	0.001524056	0.2680676994	0.02793349	0.0004078672	0.6028252967
2.37962e+18	TRUE	High	IsMasterProtein	AT5G18610.1;AT5G18610.2	Symbols: Protein kinase superfamily protein chr5:6192736-6195371 FORWARD LENGTH=513;Symbols: Protein kinase superfamily protein chr5:6192736-6195371 FORWARD LENGTH=513	0	1	0	0	0	0	1	2	0	0	2	1	0	0	0	0	0	0	0	1	0	0	0	0	1	0	0	0	0	0	0	0	2	9	0	1	0	0	0	0	1	2	0	0	1	1	0	0	0	0	0	0	0	1	0	0	0	0	1	0	0	0	0	0	0	0	2	8	0.000	FALSE		23.527	14	6	6	9	5	513	55.9	2021-04-09	2822.80	6	defense response;metabolic process;regulation of biological process;response to stimulus	membrane	catalytic activity;nucleotide binding;protein binding;receptor activity;signal transducer activity	Pf00069, Pf07714	831979	AT5G18610	AT5G18610	5	Interleukin-1 family signaling		4	0	0.746	0.909	1.218	0.812	0.862	0.816	1.062	0.936	873.0	651.5	793.7	983.9	798.5	848.2	0.08	1933-04-01	1955-05-01	1997-05-01	1962-07-01	1932-02-01	1026.35280731392	817.378797581378	826.236435527408	648.892130641013	627.865510652904	682.058079112701	746.280206361425	801.318457488623	783.683142288859	909.916249031212	953.570525493867	839.168541676617	832.881295162804	769.879850882339	864.619927765099	877.03157799302	890.915177801316	953.570525493867	817.378797581378	826.236435527408	648.892130641013	627.865510652904	682.058079112701	746.280206361425	801.318457488623	783.683142288859	909.916249031212	953.570525493867	839.168541676617	832.881295162804	769.879850882339	864.619927765099	877.03157799302	890.915177801316	953.570525493867	0.794	0.945	1.190	0.873	0.942	0.802	1.079	0.885	-0.333	-0.081	0.251	-0.196	-0.086	-0.318	0.109	-0.176	0.333	0.794	0.945	1.190	0.873	0.942	0.802	1.079	0.885	-0.333	-0.081	0.251	-0.196	-0.086	-0.318	0.109	-0.176	0.333	1986-02-01	1990-02-01	1985-02-01	1994-02-01	1996-02-01	1986-02-01	1993-02-01	1992-02-01	1986-02-01	1990-02-01	1985-02-01	1994-02-01	1996-02-01	1986-02-01	1993-02-01	1992-02-01	0.00	0.00	0.00	0.00	0.00	0.00	0.00	0.00	High	High	High	High	High	High	High	High	High	High	High	High	High	High	High	High	1	0.001002461	0.1404341	0.00236741	0.01718051	0.1278202	0.0007247252	0.04760437	0.004734679	0.0007247252	0.002206198	0.1879077268	0.005720214	0.03090005	0.1879750858	0.002230743	0.06871257	0.0141735349									0.001002461	0.1404341	0.00236741	0.01718051	0.1278202	0.0007247252	0.04760437	0.004734679	0.0007247252	0.002206198	0.1879077268	0.005720214	0.03090005	0.1879750858	0.002230743	0.06871257	0.0141735349
3.89174e+18	TRUE	High	IsMasterProtein	AT5G35180.4	Symbols: Protein of unknown function (DUF1336) chr5:13424538-13432787 FORWARD LENGTH=811	0	0	0	0	0	0	0	0	0	0	2	0	2	0	0	1	0	0	0	1	0	1	0	0	0	0	0	0	0	0	0	0	2	7	0	0	0	0	0	0	0	0	0	0	2	0	2	0	0	1	0	0	0	1	0	1	0	0	0	0	0	0	0	0	0	0	2	7	0.000	FALSE		23.518	10	7	7	7	7	811	90.9	2018-08-01	2018.60	7	regulation of biological process;response to stimulus	cytosol;membrane;nucleus		Pf01852, Pf07059	833472	AT5G35180	AT5G35180	5			0	0	0.784	0.942	1.202	0.732	0.910	1.066	1.244	1.031	1132.9	887.9	1067.4	1137.4	832.6	1035.4	1949-04-01	2028-08-01	1961-05-01	13.58	1941-05-01	1967-06-01	1252.38498092651	1027.06977880556	1107.51043997353	884.381525274223	797.530844107143	936.330747995356	1028.19118254814	1071.68221977741	1098.14430588408	996.546121943104	1163.57396391615	868.940601282405	868.434274307889	838.56707207138	1062.77674208934	1073.66516113524	991.420376602332	1163.57396391615	1027.06977880556	1107.51043997353	884.381525274223	797.530844107143	936.330747995356	1028.19118254814	1071.68221977741	1098.14430588408	996.546121943104	1163.57396391615	868.940601282405	868.434274307889	838.56707207138	1062.77674208934	1073.66516113524	991.420376602332	1163.57396391615	0.817	0.999	1.224	0.797	0.968	1.014	1.214	1.023	-0.292	-0.001	0.291	-0.327	-0.047	0.021	0.279	0.032	0.327	0.817	0.999	1.224	0.797	0.968	1.014	1.214	1.023	-0.292	-0.001	0.291	-0.327	-0.047	0.021	0.279	0.032	0.327	1998-02-01	2021-03-03	1998-02-01	1998-02-01	2021-03-03	1994-02-01	1998-02-01	2021-02-03	1998-02-01	2021-03-03	1998-02-01	1998-02-01	2021-03-03	1994-02-01	1998-02-01	2021-02-03	0.00	0.00	0.00	0.00	0.00	0.00	0.00	0.00	High	High	High	High	High	High	High	High	High	High	High	High	High	High	High	High	1	0.01369558	0.9826183	0.004114966	0.005428145	0.5842774	0.7593651	0.0004634657	0.5291362	0.0004634657	0.02078453	0.9853843886	0.008941977	0.01195109	0.6554873691	0.7960894	0.001331467	0.6125964798									0.01369558	0.9826183	0.004114966	0.005428145	0.5842774	0.7593651	0.0004634657	0.5291362	0.0004634657	0.02078453	0.9853843886	0.008941977	0.01195109	0.6554873691	0.7960894	0.001331467	0.6125964798
-2.86882e+18	TRUE	High	IsMasterProtein	AT1G76090.1	Symbols: SMT3 sterol methyltransferase 3 chr1:28550592-28551671 REVERSE LENGTH=359	0	0	0	0	0	0	1	1	1	0	1	0	0	0	1	1	0	0	0	0	0	1	0	0	0	0	1	0	0	0	0	0	1	8	0	0	0	0	0	0	1	1	1	0	1	0	0	0	1	1	0	0	0	0	0	1	0	0	0	0	1	0	0	0	0	0	1	8	0.000	FALSE		23.516	20	6	6	8	6	359	40.1	1994-07-01	2798.18	6	metabolic process	endoplasmic reticulum;membrane	catalytic activity	Pf01170, Pf01209, Pf02353, Pf08241, Pf08242, Pf08498, Pf12847, Pf13489, Pf13649, Pf13659, Pf13847	843941	AT1G76090	SMT3	1			0	0	0.370	0.675	1.824	0.502	0.812	0.737	1.619	0.830	1521.1	562.7	1026.6	1522.7	763.7	1236.8	2027-01-01	1975-03-01	15.37	25.41	2014-07-01	2028-11-01	1826.09902245584	1436.26468482249	1427.69407733048	558.98830010759	603.117598584016	564.218452546031	828.599398021199	1030.68240578953	1069.8908297697	1224.93390963406	1696.60392804329	744.676263875003	707.847294012195	782.222660774325	1269.40937386709	1292.4926868947	1091.82711590506	1696.60392804329	1436.26468482249	1427.69407733048	558.98830010759	603.117598584016	564.218452546031	828.599398021199	1030.68240578953	1069.8908297697	1224.93390963406	1696.60392804329	744.676263875003	707.847294012195	782.222660774325	1269.40937386709	1292.4926868947	1091.82711590506	1696.60392804329	0.402	0.678	1.687	0.516	0.842	0.773	1.632	0.799	-1.316	-0.561	0.755	-0.954	-0.247	-0.372	0.706	-0.324	1.316	0.402	0.678	1.687	0.516	0.842	0.773	1.632	0.799	-1.316	-0.561	0.755	-0.954	-0.247	-0.372	0.706	-0.324	1.316	1996-02-01	2021-07-03	1987-02-01	2021-02-03	2021-12-03	1982-02-01	1998-02-01	2021-04-03	1996-02-01	2021-07-03	1987-02-01	2021-02-03	2021-12-03	1982-02-01	1998-02-01	2021-04-03	0.00	0.00	0.00	0.00	0.00	0.00	0.00	0.00	High	High	High	High	High	High	High	High	High	High	High	High	High	High	High	High	1	6.910961E-07	0.003615621	0.0001475808	0.0005890993	0.160051	0.0003166216	3.779338E-05	0.02595138	6.910961E-07	2.323641E-05	0.0087659125	0.0007211687	0.002275282	0.2257594813	0.001188979	0.0001989645	0.0524772656	5			5			5		6.910961E-07	0.003615621	0.0001475808	0.0005890993	0.160051	0.0003166216	3.779338E-05	0.02595138	6.910961E-07	2.323641E-05	0.0087659125	0.0007211687	0.002275282	0.2257594813	0.001188979	0.0001989645	0.0524772656	5			5			5
-1.21549e+18	TRUE	High	IsMasterProtein	AT3G59010.1	Symbols: PME61 pectin methylesterase 61 chr3:21803015-21805098 REVERSE LENGTH=529	0	0	0	0	0	0	1	1	1	1	3	0	1	1	0	0	0	0	0	0	0	0	0	0	0	0	0	0	0	0	0	0	3	9	0	0	0	0	0	0	1	1	1	1	3	0	1	1	0	0	0	0	0	0	0	0	0	0	0	0	0	0	0	0	0	0	3	9	0.000	FALSE		23.511	16	7	7	9	7	529	57.5	1987-08-01	2837.41	7	cell organization and biogenesis;metabolic process;regulation of biological process	extracellular	catalytic activity;enzyme regulator activity	Pf01095, Pf04043	825070	AT3G59010	PME61	3			0	0	0.485	0.780	1.608	0.751	0.898	0.953	1.196	1.281	2730.4	1323.8	2129.1	1850.3	1389.5	1662.1	1972-02-01	1992-07-01	1982-03-01	2025-03-01	2026-05-01	1934-03-01	2783.46158496551	2604.72601432016	2536.33303235696	1318.57248541181	1275.08470643735	1478.51988526399	2120.66510340779	2137.69623865829	2186.15424104725	1744.42652855434	1759.13339517869	1334.68111487458	1323.92354084915	1428.67551736347	1792.98427676428	1657.6023915546	1722.89038192477	2604.72601432016	2604.72601432016	2536.33303235696	1318.57248541181	1275.08470643735	1478.51988526399	2120.66510340779	2137.69623865829	2186.15424104725	1744.42652855434	1759.13339517869	1334.68111487458	1323.92354084915	1428.67551736347	1792.98427676428	1657.6023915546	1722.89038192477	2604.72601432016	0.527	0.836	1.586	0.777	0.984	0.995	1.266	1.246	-0.924	-0.259	0.665	-0.363	-0.023	-0.007	0.340	0.318	0.924	0.527	0.836	1.586	0.777	0.984	0.995	1.266	1.246	-0.924	-0.259	0.665	-0.363	-0.023	-0.007	0.340	0.318	0.924	2027-03-01	1937-03-01	2023-03-01	2019-03-01	2024-03-01	2013-03-01	2019-03-01	2028-03-01	2027-03-01	1937-03-01	2023-03-01	2019-03-01	2024-03-01	2013-03-01	2019-03-01	2028-03-01	0.00	0.00	0.00	0.00	0.00	0.00	0.00	0.00	High	High	High	High	High	High	High	High	High	High	High	High	High	High	High	High	1	3.209103E-05	0.0009753888	2.025456E-05	0.000592124	0.6760221	0.9147223	0.0002512093	0.0002122658	2.025456E-05	0.0001730357	0.0033282185	0.0002158878	0.002281614	0.7379620144	0.9286252	0.0008210011	0.0018569329									3.209103E-05	0.0009753888	2.025456E-05	0.000592124	0.6760221	0.9147223	0.0002512093	0.0002122658	2.025456E-05	0.0001730357	0.0033282185	0.0002158878	0.002281614	0.7379620144	0.9286252	0.0008210011	0.0018569329
-3.65767e+18	TRUE	High	IsMasterProtein	AT5G42920.2	Symbols: THO5, AtTHO5 THO complex, subunit 5 chr5:17206310-17209522 REVERSE LENGTH=819	0	0	0	0	0	0	0	1	0	0	1	1	2	1	0	0	1	0	0	1	1	0	0	0	0	0	0	0	0	0	0	0	2	9	0	0	0	0	0	0	0	1	0	0	1	1	2	1	0	0	1	0	0	1	1	0	0	0	0	0	0	0	0	0	0	0	2	9	0.000	FALSE		23.497	11	8	8	9	7	819	92.5	1944-06-01	2429.10	8	metabolic process;regulation of biological process;transport	chromosome;nucleus	RNA binding	Pf09766	834304	AT5G42920	THO5	5			0	1	0.589	0.977	1.659	0.630	1.024	0.909	1.627	0.928	1564.1	920.9	1528.1	1608.6	1012.8	1647.5	2.00	1968-04-01	2021-12-09	1982-08-01	1994-05-01	1934-06-01	1807.28640557213	1484.56151635081	1460.38177175428	917.251877742079	882.112413035083	965.093685962224	1348.90090707901	1534.21877842027	1522.12378105834	1457.92449252695	1590.82395885293	1065.44750822293	1056.42314387634	1018.34160000154	1690.98411954163	1802.4040311266	1685.08244227024	1802.4040311266	1484.56151635081	1460.38177175428	917.251877742079	882.112413035083	965.093685962224	1348.90090707901	1534.21877842027	1522.12378105834	1457.92449252695	1590.82395885293	1065.44750822293	1056.42314387634	1018.34160000154	1690.98411954163	1802.4040311266	1685.08244227024	1802.4040311266	0.625	0.996	1.592	0.687	1.133	0.880	1.649	0.850	-0.677	-0.006	0.671	-0.541	0.180	-0.185	0.721	-0.235	0.721	0.625	0.996	1.592	0.687	1.133	0.880	1.649	0.850	-0.677	-0.006	0.671	-0.541	0.180	-0.185	0.721	-0.235	0.721	2021-07-03	2017-03-01	2021-07-03	2021-10-03	2021-03-01	1999-02-01	2013-03-01	2020-03-01	2021-07-03	2017-03-01	2021-07-03	2021-10-03	2021-03-01	1999-02-01	2013-03-01	2020-03-01	0.00	0.00	0.00	0.00	0.00	0.00	0.00	0.00	High	High	High	High	High	High	High	High	High	High	High	High	High	High	High	High	1	3.11682E-05	0.9289514	2.560629E-05	0.0001048743	0.03005157	0.006914136	9.163629E-07	0.007988516	9.163629E-07	0.0001695138	0.9429809736	0.0002415308	0.000809236	0.0578772954	0.0137268	2.269872E-05	0.0209343134							5		3.11682E-05	0.9289514	2.560629E-05	0.0001048743	0.03005157	0.006914136	9.163629E-07	0.007988516	9.163629E-07	0.0001695138	0.9429809736	0.0002415308	0.000809236	0.0578772954	0.0137268	2.269872E-05	0.0209343134							5
-3.22276e+18	TRUE	High	IsMasterProtein	AT1G10450.1	Symbols: SNL6 SIN3-like 6 chr1:3432313-3437979 FORWARD LENGTH=1122	0	0	0	0	0	0	1	1	0	1	0	0	2	1	1	2	0	1	0	0	0	0	0	0	0	0	0	0	0	0	0	0	2	10	0	0	0	0	0	0	1	1	0	1	0	0	2	1	1	2	0	1	0	0	0	0	0	0	0	0	0	0	0	0	0	0	2	10	0.000	FALSE		23.487	7	8	8	10	7	1122	128.5	2021-08-07	2594.57	8	cell organization and biogenesis;metabolic process;regulation of biological process	chromosome;nucleus	catalytic activity	Pf02671, Pf08295	837584	AT1G10450	SNL6	1			0	0	0.784	1.030	1.313	0.846	1.027	0.865	1.215	0.936	793.6	622.5	817.4	850.8	719.4	873.8	2022-02-01	2024-05-01	1980-02-01	1965-06-01	2019-04-01	2021-11-04	907.084412223717	731.095763916707	763.456298584034	600.850253274926	626.544884463775	669.500572763248	805.910693488662	823.020157389345	807.05509772772	783.102483551524	828.575203575836	741.678968398417	749.017895742287	736.8171223648	857.516910244955	904.633928592277	917.732419091783	917.732419091783	731.095763916707	763.456298584034	600.850253274926	626.544884463775	669.500572763248	805.910693488662	823.020157389345	807.05509772772	783.102483551524	828.575203575836	741.678968398417	749.017895742287	736.8171223648	857.516910244955	904.633928592277	917.732419091783	917.732419091783	0.845	1.087	1.285	0.922	1.108	0.851	1.203	0.909	-0.242	0.120	0.362	-0.118	0.149	-0.233	0.266	-0.137	0.362	0.845	1.087	1.285	0.922	1.108	0.851	1.203	0.909	-0.242	0.120	0.362	-0.118	0.149	-0.233	0.266	-0.137	0.362	1984-02-01	1989-02-01	1986-02-01	1989-02-01	1993-02-01	1984-02-01	1991-02-01	1993-02-01	1984-02-01	1989-02-01	1986-02-01	1989-02-01	1993-02-01	1984-02-01	1991-02-01	1993-02-01	0.00	0.00	0.00	0.00	0.00	0.00	0.00	0.00	High	High	High	High	High	High	High	High	High	High	High	High	High	High	High	High	1	0.009223021	0.03166052	0.0002947661	0.0508218	0.04005449	0.002588901	0.0003215924	0.01408635	0.0002947661	0.01461759	0.0514453363	0.001162852	0.07741343	0.0729199642	0.006113271	0.0009976364	0.032395268									0.009223021	0.03166052	0.0002947661	0.0508218	0.04005449	0.002588901	0.0003215924	0.01408635	0.0002947661	0.01461759	0.0514453363	0.001162852	0.07741343	0.0729199642	0.006113271	0.0009976364	0.032395268
5.26191e+18	TRUE	High	IsMasterProtein	AT5G67510.1	Symbols: Translation protein SH3-like family protein chr5:26937970-26938410 REVERSE LENGTH=146	0	0	0	0	0	1	0	0	1	0	0	0	0	0	2	0	0	0	0	0	0	0	0	0	2	3	2	0	0	2	0	0	3	13	0	0	0	0	0	1	0	0	1	0	0	0	0	0	2	0	0	0	0	0	0	0	0	0	1	1	2	0	0	1	0	0	2	9	0.000	FALSE		23.480	42	8	8	13	5	146	2021-08-16	2021-12-11	3600.66	7	metabolic process	ribosome	protein binding;RNA binding;structural molecule activity	Pf00467	836887	AT5G67510	AT5G67510	5	Nonsense Mediated Decay (NMD) independent of the Exon Junction Complex (EJC); Nonsense Mediated Decay (NMD) enhanced by the Exon Junction Complex (EJC); Formation of a pool of free 40S subunits; GTP hydrolysis and joining of the 60S ribosomal subunit; L13a-mediated translational silencing of Ceruloplasmin expression; SRP-dependent cotranslational protein targeting to membrane		12	0	0.624	0.872	1.397	0.686	1.123	0.881	1.637	0.752	1373.8	857.6	1198.2	1419.1	973.9	1594.1	0.64	2015-05-01	2015-08-01	0.61	0.63	1996-01-01	1620.88476837388	1279.7469922197	1306.94411476688	854.201596453124	810.30935865232	894.640454914112	1238.68263866774	1202.09594606559	1357.79129064472	1374.93851030897	1312.85802482433	941.614317010048	1015.84729745007	991.508101793889	1636.23457788925	1554.39531062872	1702.47048491911	1702.47048491911	1279.7469922197	1306.94411476688	854.201596453124	810.30935865232	894.640454914112	1238.68263866774	1202.09594606559	1357.79129064472	1374.93851030897	1312.85802482433	941.614317010048	1015.84729745007	991.508101793889	1636.23457788925	1554.39531062872	1702.47048491911	1702.47048491911	0.659	0.978	1.484	0.731	1.213	0.868	1.659	0.776	-0.602	-0.032	0.569	-0.452	0.279	-0.205	0.730	-0.366	0.730	0.659	0.978	1.484	0.731	1.213	0.868	1.659	0.776	-0.602	-0.032	0.569	-0.452	0.279	-0.205	0.730	-0.366	0.730	2021-02-03	2021-11-03	2021-02-03	2021-06-03	2017-03-01	1996-02-01	2021-10-03	2016-03-01	2021-02-03	2021-11-03	2021-02-03	2021-06-03	2017-03-01	1996-02-01	2021-10-03	2016-03-01	0.00	0.00	0.00	0.00	0.00	0.00	0.00	0.00	High	High	High	High	High	High	High	High	High	High	High	High	High	High	High	High	1	7.503936E-05	0.626895	5.886855E-05	0.0002198953	0.00375487	0.007113363	2.260738E-06	0.0006713037	2.260738E-06	0.0003039219	0.6813410547	0.0003905203	0.001223847	0.0122829196	0.01405705	3.606046E-05	0.003673437							5		7.503936E-05	0.626895	5.886855E-05	0.0002198953	0.00375487	0.007113363	2.260738E-06	0.0006713037	2.260738E-06	0.0003039219	0.6813410547	0.0003905203	0.001223847	0.0122829196	0.01405705	3.606046E-05	0.003673437							5
6.03002e+18	TRUE	High	IsMasterProtein	AT5G49820.1	Symbols: EMB1879, RUS6 Protein of unknown function, DUF647 chr5:20246753-20249432 REVERSE LENGTH=497	0	0	0	0	0	0	0	2	0	1	2	0	0	0	1	0	0	0	0	0	0	0	0	0	1	0	0	0	0	0	0	0	2	7	0	0	0	0	0	0	0	2	0	1	2	0	0	0	1	0	0	0	0	0	0	0	0	0	1	0	0	0	0	0	0	0	2	7	0.000	FALSE		23.442	14	6	6	7	6	497	54.6	1957-08-01	2406.99	6				Pf04884	835045	AT5G49820	EMB1879; RUS6	5			0	0	0.773	1.652	2.136	0.868	2.122	0.824	2.444	0.720	1038.7	803.4	1716.2	1123.1	974.9	2383.0	1992-02-01	2027-02-01	2021-01-06	1966-03-01	1999-01-01	1989-03-01	2486.63581772461	992.239729596334	963.522086809111	775.906457997514	808.591455275544	816.671349324483	1663.21872564814	1821.92863296768	1694.51425477311	1111.84181441518	1016.81380506073	964.553077048128	1016.9178437203	990.520036905076	2445.91787198399	2479.91818451807	2416.96752058363	2479.91818451807	992.239729596334	963.522086809111	775.906457997514	808.591455275544	816.671349324483	1663.21872564814	1821.92863296768	1694.51425477311	1111.84181441518	1016.81380506073	964.553077048128	1016.9178437203	990.520036905076	2445.91787198399	2479.91818451807	2416.96752058363	2479.91818451807	0.818	1.764	2.156	0.932	2.302	0.808	2.471	0.705	-0.289	0.819	1.108	-0.102	1.203	-0.308	1.305	-0.505	1.305	0.818	1.764	2.156	0.932	2.302	0.808	2.471	0.705	-0.289	0.819	1.108	-0.102	1.203	-0.308	1.305	-0.505	1.305	1995-02-01	2021-11-03	2021-07-03	2021-01-03	2021-03-01	1995-02-01	2019-03-01	1931-03-01	1995-02-01	2021-11-03	2021-07-03	2021-01-03	2021-03-01	1995-02-01	2019-03-01	1931-03-01	0.00	0.00	0.00	0.00	0.00	0.00	0.00	0.00	High	High	High	High	High	High	High	High	High	High	High	High	High	High	High	High	1	0.00119376	1.124758E-05	1.949593E-07	0.1315335	1.284291E-06	0.0002196477	6.463183E-09	1.951715E-05	6.463183E-09	0.002549503	0.000457045	4.135767E-05	0.1759763	0.0005300126	0.0009071426	6.279276E-06	0.0006916654		5	1		1		1		0.00119376	1.124758E-05	1.949593E-07	0.1315335	1.284291E-06	0.0002196477	6.463183E-09	1.951715E-05	6.463183E-09	0.002549503	0.000457045	4.135767E-05	0.1759763	0.0005300126	0.0009071426	6.279276E-06	0.0006916654		5	1		1		1
-8.37378e+18	TRUE	High	IsMasterProtein	AT1G61770.1	Symbols: Chaperone DnaJ-domain superfamily protein chr1:22810220-22812370 FORWARD LENGTH=300	0	0	0	0	0	0	0	0	0	1	1	1	1	0	1	1	1	0	0	0	0	0	0	0	0	0	0	0	0	0	0	0	1	7	0	0	0	0	0	0	0	0	0	1	1	1	1	0	1	1	1	0	0	0	0	0	0	0	0	0	0	0	0	0	0	0	1	7	0.000	FALSE		23.436	22	6	6	7	6	300	34.9	2026-09-01	2205.45	6	metabolic process	endoplasmic reticulum;membrane		Pf00226	842474	AT1G61770	AT1G61770	1			0	0	0.961	0.939	0.977	0.844	0.876	1.077	1.038	1.014	1202.1	1154.9	1128.7	1270.0	1071.9	1112.6	2021-10-03	2021-03-01	1941-02-01	0.88	1946-05-01	1971-01-01	1277.92963784311	1100.52875161341	1163.58736202335	1115.59033912887	1162.47766229481	1197.49267052371	1166.83055160313	1092.35239201398	1124.64544843169	1217.53025508685	1187.30715950536	1097.12590949547	1118.13535483374	1049.90709999291	1121.34069307546	1127.44555010419	1168.60611697797	1217.53025508685	1100.52875161341	1163.58736202335	1115.59033912887	1162.47766229481	1197.49267052371	1166.83055160313	1092.35239201398	1124.64544843169	1217.53025508685	1187.30715950536	1097.12590949547	1118.13535483374	1049.90709999291	1121.34069307546	1127.44555010419	1168.60611697797	1217.53025508685	1.023	0.996	0.974	0.905	0.947	1.064	1.047	0.990	0.033	-0.005	-0.039	-0.144	-0.078	0.090	0.066	-0.015	0.144	1.023	0.996	0.974	0.905	0.947	1.064	1.047	0.990	0.033	-0.005	-0.039	-0.144	-0.078	0.090	0.066	-0.015	0.144	2021-06-03	2021-05-03	2021-06-03	2021-06-03	2021-07-03	2021-05-03	2021-05-03	2021-05-03	2021-06-03	2021-05-03	2021-06-03	2021-06-03	2021-07-03	2021-05-03	2021-05-03	2021-05-03	0.00	0.00	0.00	0.00	0.00	0.00	0.00	0.00	High	High	High	High	High	High	High	High	High	High	High	High	High	High	High	High	1	0.5616096	0.9214259	0.4746471	0.02912195	0.1550017	0.09617697	0.1509112	0.7418654	0.02912195	0.6014553	0.9370328587	0.5359275	0.04815508	0.2202320323	0.1313706	0.1919072	0.7944999736									0.5616096	0.9214259	0.4746471	0.02912195	0.1550017	0.09617697	0.1509112	0.7418654	0.02912195	0.6014553	0.9370328587	0.5359275	0.04815508	0.2202320323	0.1313706	0.1919072	0.7944999736
6.11099e+17	TRUE	High	IsMasterProtein	AT1G53670.1	Symbols: MSRB1, ATMSRB1 methionine sulfoxide reductase B 1 chr1:20036687-20038074 FORWARD LENGTH=202	0	0	0	0	0	0	0	0	0	0	1	2	2	0	1	1	0	0	0	0	0	0	0	0	0	0	0	0	0	0	0	0	2	7	0	0	0	0	0	0	0	0	0	0	1	2	2	0	1	1	0	0	0	0	0	0	0	0	0	0	0	0	0	0	0	0	2	7	0.000	FALSE		23.434	35	6	6	7	6	202	2021-06-22	1995-08-01	2174.36	6	metabolic process;response to stimulus;transport		catalytic activity;metal ion binding	Pf01641	841804	AT1G53670	MSRB1	1			0	0	0.623	0.525	0.844	0.696	0.627	0.842	0.902	0.787	2112.3	1315.3	1109.7	2246.7	1563.0	1409.3	1955-03-01	1961-04-01	2019-07-01	1978-09-01	0.88	1930-06-01	2407.84558468552	2026.9444533677	1950.78057118367	1212.20002816816	1323.89118516929	1327.05709012675	1134.95816756003	1114.19255715723	1231.10171605516	2322.87060653999	1947.7641038744	1496.42418478048	1630.31357775212	1622.37215142678	1504.20517905084	1290.21989294193	1480.26666227007	2322.87060653999	2026.9444533677	1950.78057118367	1212.20002816816	1323.89118516929	1327.05709012675	1134.95816756003	1114.19255715723	1231.10171605516	2322.87060653999	1947.7641038744	1496.42418478048	1630.31357775212	1622.37215142678	1504.20517905084	1290.21989294193	1480.26666227007	2322.87060653999	0.647	0.583	0.901	0.744	0.668	0.813	0.899	0.815	-0.628	-0.779	-0.151	-0.427	-0.581	-0.298	-0.154	-0.295	0.779	0.647	0.583	0.901	0.744	0.668	0.813	0.899	0.815	-0.628	-0.779	-0.151	-0.427	-0.581	-0.298	-0.154	-0.295	0.779	2020-03-01	2018-03-01	2021-09-03	2026-03-01	2024-03-01	2015-03-01	2018-03-01	2021-11-03	2020-03-01	2018-03-01	2021-09-03	2026-03-01	2024-03-01	2015-03-01	2018-03-01	2021-11-03	0.00	0.00	0.00	0.00	0.00	0.00	0.00	0.00	High	High	High	High	High	High	High	High	High	High	High	High	High	High	High	High	1	7.507755E-05	2.088284E-05	0.04630597	0.003380242	0.001761143	0.001494882	0.0647144	0.005600859	2.088284E-05	0.0003039219	0.000507191	0.06982813	0.008185962	0.0072697296	0.003923029	0.09026401	0.0160645135		5							7.507755E-05	2.088284E-05	0.04630597	0.003380242	0.001761143	0.001494882	0.0647144	0.005600859	2.088284E-05	0.0003039219	0.000507191	0.06982813	0.008185962	0.0072697296	0.003923029	0.09026401	0.0160645135		5
3.44636e+18	TRUE	High	IsMasterProtein	AT1G34750.1	Symbols: Protein phosphatase 2C family protein chr1:12736386-12737727 REVERSE LENGTH=282	0	0	0	0	0	0	0	1	2	1	1	1	0	0	1	0	0	0	0	1	0	0	0	0	0	0	0	0	0	0	0	0	2	8	0	0	0	0	0	0	0	1	2	1	1	1	0	0	1	0	0	0	0	1	0	0	0	0	0	0	0	0	0	0	0	0	2	8	0.000	FALSE		23.430	26	7	7	8	6	282	31.0	1959-07-01	2650.93	7	metabolic process	membrane;nucleus	catalytic activity;metal ion binding	Pf00481	840379	AT1G34750	AT1G34750	1			0	0	1.664	1.261	0.758	1.474	1.085	1.138	0.736	1.171	1308.3	2177.3	1649.6	1298.3	1913.6	1408.3	1930-05-01	1932-04-01	2019-05-01	1944-08-01	1939-07-01	2021-07-06	2179.82622206955	1179.19796907676	1286.28429964909	2168.62162712067	2032.52897386965	2185.74700071651	1804.17175619587	1656.22891909804	1553.55140432382	1329.65903343641	1136.26002023261	1931.96076838719	1811.14891380346	1960.00129250825	1374.15753855854	1404.44819731073	1586.14879957206	2185.74700071651	1179.19796907676	1286.28429964909	2168.62162712067	2032.52897386965	2185.74700071651	1804.17175619587	1656.22891909804	1553.55140432382	1329.65903343641	1136.26002023261	1931.96076838719	1811.14891380346	1960.00129250825	1374.15753855854	1404.44819731073	1586.14879957206	2185.74700071651	1.728	1.355	0.784	1.546	1.181	1.120	0.764	1.149	0.789	0.438	-0.351	0.628	0.240	0.163	-0.388	0.200	0.789	1.728	1.355	0.784	1.546	1.181	1.120	0.764	1.149	0.789	0.438	-0.351	0.628	0.240	0.163	-0.388	0.200	0.789	2021-03-01	2016-03-01	2028-03-01	2018-03-01	2013-03-01	1930-03-01	2022-03-01	2019-03-01	2021-03-01	2016-03-01	2028-03-01	2018-03-01	2013-03-01	1930-03-01	2022-03-01	2019-03-01	0.00	0.00	0.00	0.00	0.00	0.00	0.00	0.00	High	High	High	High	High	High	High	High	High	High	High	High	High	High	High	High	1	2.761699E-05	0.001847305	0.001332474	0.0003097192	0.04957995	0.01614221	0.0006242364	0.03842508	2.761699E-05	0.0001562428	0.0052673826	0.003600282	0.001505676	0.0866210458	0.02801881	0.001696061	0.0719764439									2.761699E-05	0.001847305	0.001332474	0.0003097192	0.04957995	0.01614221	0.0006242364	0.03842508	2.761699E-05	0.0001562428	0.0052673826	0.003600282	0.001505676	0.0866210458	0.02801881	0.001696061	0.0719764439
3.17383e+18	TRUE	High	IsMasterProtein	AT1G06110.1	Symbols: SKIP16 SKP1/ASK-interacting protein 16 chr1:1853237-1854938 REVERSE LENGTH=436	0	0	0	0	0	0	0	1	0	2	0	0	1	1	0	1	1	0	0	0	0	0	0	0	0	0	0	0	0	0	0	0	2	7	0	0	0	0	0	0	0	1	0	2	0	0	1	1	0	1	1	0	0	0	0	0	0	0	0	0	0	0	0	0	0	0	2	7	0.000	FALSE		23.430	15	7	7	7	7	436	48.9	1962-05-01	2078.64	7	metabolic process	nucleus	protein binding	Pf04379	837120	AT1G06110	SKIP16	1			0	0	1.028	0.970	0.944	1.006	0.955	1.078	0.949	1.072	1265.4	1300.3	1227.5	1199.1	1206.2	1144.7	0.83	2021-08-02	1932-01-01	1974-03-01	1979-05-01	1992-01-01	1316.68933903519	1191.1072374175	1191.32811173575	1295.11669459513	1272.33254088402	1320.26569115184	1288.45490564062	1218.76267027846	1212.01040314375	1126.61407074666	1143.89081111744	1240.0929268367	1258.21790525548	1179.0985420768	1209.29453206828	1133.31318016881	1202.31327498361	1320.26569115184	1191.1072374175	1191.32811173575	1295.11669459513	1272.33254088402	1320.26569115184	1288.45490564062	1218.76267027846	1212.01040314375	1126.61407074666	1143.89081111744	1240.0929268367	1258.21790525548	1179.0985420768	1209.29453206828	1133.31318016881	1202.31327498361	1320.26569115184	1.088	1.040	0.956	1.079	1.040	1.057	0.964	1.049	0.121	0.057	-0.064	0.110	0.057	0.081	-0.053	0.069	0.121	1.088	1.040	0.956	1.079	1.040	1.057	0.964	1.049	0.121	0.057	-0.064	0.110	0.057	0.081	-0.053	0.069	0.121	2021-09-03	2021-08-03	2021-10-03	2021-07-03	2021-06-03	2021-10-03	2021-08-03	2021-08-03	2021-09-03	2021-08-03	2021-10-03	2021-07-03	2021-06-03	2021-10-03	2021-08-03	2021-08-03	0.00	0.00	0.00	0.00	0.00	0.00	0.00	0.00	High	High	High	High	High	High	High	High	High	High	High	High	High	High	High	High	1	0.03278621	0.263509	0.2171881	0.07156045	0.3147016	0.1028265	0.2794488	0.1804789	0.03278621	0.04511798	0.3256006703	0.2707757	0.1036972	0.3953933241	0.1392431	0.3308008	0.2561118703									0.03278621	0.263509	0.2171881	0.07156045	0.3147016	0.1028265	0.2794488	0.1804789	0.03278621	0.04511798	0.3256006703	0.2707757	0.1036972	0.3953933241	0.1392431	0.3308008	0.2561118703
-3.73925e+18	TRUE	High	IsMasterProtein	AT3G20670.1	Symbols: HTA13 histone H2A 13 chr3:7229472-7229963 FORWARD LENGTH=132	0	0	2	0	0	0	0	2	1	1	0	5	1	0	0	0	0	1	1	1	0	0	0	0	0	0	1	0	0	0	0	0	5	16	0	0	2	0	0	0	0	2	1	1	0	2	1	0	0	0	0	1	1	1	0	0	0	0	0	0	1	0	0	0	0	0	2	13	0.000	FALSE		23.428	33	9	9	16	3	132	2021-08-13	2015-10-01	3538.04	6	regulation of biological process	chromosome;nucleus	DNA binding;protein binding	Pf00125	821614	AT3G20670	HTA13	3			0	0	0.732	0.960	1.310	0.824	0.997	0.811	1.210	0.878	430.2	315.0	412.8	471.6	388.6	470.3	1983-10-01	1946-11-01	0.86	0.58	1950-08-01	1940-01-01	475.8408555336	372.796543209652	439.861561603504	264.612337681151	317.079216497224	334.01754678183	426.719052307186	416.560229948815	402.826390545603	456.79152260512	436.34797408643	417.744891732284	405.345087845063	378.11272352202	474.985647747342	474.555374037124	493.950869931929	493.950869931929	372.796543209652	439.861561603504	264.612337681151	317.079216497224	334.01754678183	426.719052307186	416.560229948815	402.826390545603	456.79152260512	436.34797408643	417.744891732284	405.345087845063	378.11272352202	474.985647747342	474.555374037124	493.950869931929	493.950869931929	0.750	1.025	1.367	0.896	1.078	0.759	1.203	0.863	-0.415	0.036	0.451	-0.158	0.108	-0.397	0.266	-0.212	0.451	0.750	1.025	1.367	0.896	1.078	0.759	1.203	0.863	-0.415	0.036	0.451	-0.158	0.108	-0.397	0.266	-0.212	0.451	1954-02-01	1961-02-01	1955-02-01	1963-02-01	1967-02-01	1954-02-01	1964-02-01	1965-02-01	1954-02-01	1961-02-01	1955-02-01	1963-02-01	1967-02-01	1954-02-01	1964-02-01	1965-02-01	0.00	0.00	0.00	0.00	0.00	0.00	0.00	0.00	High	High	High	High	High	High	High	High	High	High	High	High	High	High	High	High	1	0.01785098	0.6631998	0.001593166	0.04156247	0.0775514	0.004130298	0.0009802555	0.001576082	0.0009802555	0.02620424	0.7149613247	0.004157793	0.06515741	0.1244466324	0.008966179	0.002426683	0.0064545693									0.01785098	0.6631998	0.001593166	0.04156247	0.0775514	0.004130298	0.0009802555	0.001576082	0.0009802555	0.02620424	0.7149613247	0.004157793	0.06515741	0.1244466324	0.008966179	0.002426683	0.0064545693
-2.85891e+18	TRUE	High	IsMasterProtein	AT3G03630.1	Symbols: CS26 cysteine synthase 26 chr3:878388-880400 REVERSE LENGTH=404	0	0	0	0	0	0	0	3	1	1	0	1	1	0	0	0	1	0	2	1	0	0	0	0	0	0	0	0	0	0	0	0	3	11	0	0	0	0	0	0	0	3	1	1	0	1	1	0	0	0	1	0	1	1	0	0	0	0	0	0	0	0	0	0	0	0	3	10	0.000	FALSE		23.425	19	8	8	11	7	404	43.1	1994-08-01	3729.11	7	metabolic process;regulation of biological process;response to stimulus	mitochondrion	catalytic activity	Pf00291	821203	AT3G03630	CS26	3			0	0	0.402	0.654	1.626	0.560	0.763	0.598	1.363	0.714	3783.1	1520.3	2472.5	4542.9	2542.2	3464.3	2021-04-01	1967-06-01	2026-02-01	0.30	1931-07-01	1938-02-01	4552.43652106932	3566.23697596862	3556.47567284469	1428.56102425684	1530.17798423587	1642.20742863494	2472.28074407932	2507.59072903698	2441.17482867872	4373.34808122581	4229.60726052342	2567.28124080017	2651.73808199021	2366.55291213851	3555.72615869189	3328.56308961201	3665.49181767837	4373.34808122581	3566.23697596862	3556.47567284469	1428.56102425684	1530.17798423587	1642.20742863494	2472.28074407932	2507.59072903698	2441.17482867872	4373.34808122581	4229.60726052342	2567.28124080017	2651.73808199021	2366.55291213851	3555.72615869189	3328.56308961201	3665.49181767837	4373.34808122581	0.430	0.695	1.615	0.587	0.817	0.606	1.391	0.704	-1.218	-0.526	0.692	-0.768	-0.292	-0.722	0.476	-0.506	1.218	0.430	0.695	1.615	0.587	0.817	0.606	1.391	0.704	-1.218	-0.526	0.692	-0.768	-0.292	-0.722	0.476	-0.506	1.218	1937-03-01	1947-03-01	2029-03-01	1952-03-01	1959-03-01	2029-03-01	1947-03-01	1947-03-01	1937-03-01	1947-03-01	2029-03-01	1952-03-01	1959-03-01	2029-03-01	1947-03-01	1947-03-01	0.00	0.00	0.00	0.00	0.00	0.00	0.00	0.00	High	High	High	High	High	High	High	High	High	High	High	High	High	High	High	High	1	4.672178E-06	1.909284E-05	1.031968E-05	2.729292E-05	0.00315926	2.245771E-05	9.82859E-05	2.056914E-05	4.672178E-06	5.328876E-05	0.0004964602	0.0001614543	0.0004239086	0.0108765142	0.0001912015	0.000400756	0.000697849	5		5	5		5			4.672178E-06	1.909284E-05	1.031968E-05	2.729292E-05	0.00315926	2.245771E-05	9.82859E-05	2.056914E-05	4.672178E-06	5.328876E-05	0.0004964602	0.0001614543	0.0004239086	0.0108765142	0.0001912015	0.000400756	0.000697849	5		5	5		5
-5.31709e+18	TRUE	High	IsMasterProtein	AT3G07480.1	Symbols: 2Fe-2S ferredoxin-like superfamily protein chr3:2389026-2389505 FORWARD LENGTH=159	0	0	1	0	0	1	0	0	1	1	1	1	0	0	0	0	0	0	1	0	0	0	0	0	0	0	0	0	0	0	0	0	1	7	0	0	1	0	0	1	0	0	1	1	1	1	0	0	0	0	0	0	1	0	0	0	0	0	0	0	0	0	0	0	0	0	1	7	0.000	FALSE		23.414	36	5	5	7	4	159	2021-06-17	1991-07-01	2755.76	4	metabolic process;response to stimulus	mitochondrion			819936	AT3G07480	AT3G07480	3			0	0	1.088	1.146	1.054	1.085	1.200	1.020	1.106	0.972	1107.6	1204.7	1269.6	1087.9	1180.5	1305.6	0.71	1990-01-01	1935-02-01	2018-04-01	1933-07-01	2027-01-01	1314.83395602719	1031.32729547545	1054.20229343482	1199.93542207438	1251.06297148756	1204.513629252	1281.76882752147	1304.64901008625	1253.48967555361	1018.96078500188	1041.11176680807	1160.50410414986	1095.97114921957	1209.1465670467	1316.69655364803	1302.05785268794	1381.01489160851	1381.01489160851	1031.32729547545	1054.20229343482	1199.93542207438	1251.06297148756	1204.513629252	1281.76882752147	1304.64901008625	1253.48967555361	1018.96078500188	1041.11176680807	1160.50410414986	1095.97114921957	1209.1465670467	1316.69655364803	1302.05785268794	1381.01489160851	1381.01489160851	1.168	1.227	1.050	1.121	1.294	1.055	1.155	0.960	0.225	0.296	0.071	0.164	0.372	0.078	0.207	-0.059	0.372	1.168	1.227	1.050	1.121	1.294	1.055	1.155	0.960	0.225	0.296	0.071	0.164	0.372	0.078	0.207	-0.059	0.372	2021-05-03	2021-06-03	2021-10-03	2021-04-03	2021-07-03	2021-07-03	2021-09-03	2021-12-03	2021-05-03	2021-06-03	2021-10-03	2021-04-03	2021-07-03	2021-07-03	2021-09-03	2021-12-03	0.00	0.00	0.00	0.00	0.00	0.00	0.00	0.00	High	High	High	High	High	High	High	High	High	High	High	High	High	High	High	High	1	0.003209652	0.0005519678	0.1584323	0.03039	0.0004140362	0.1608205	0.004280654	0.2005457	0.0004140362	0.005838561	0.0022535906	0.2046616	0.05001201	0.002880732	0.2064491	0.008375567	0.2792926281									0.003209652	0.0005519678	0.1584323	0.03039	0.0004140362	0.1608205	0.004280654	0.2005457	0.0004140362	0.005838561	0.0022535906	0.2046616	0.05001201	0.002880732	0.2064491	0.008375567	0.2792926281
-6.46374e+18	TRUE	High	IsMasterProtein	AT1G06510.1	Symbols: unknown protein; FUNCTIONS IN: molecular_function unknown; INVOLVED IN: biological_process unknown; LOCATED IN: chloroplast; EXPRESSED IN: 21 plant structures; EXPRESSED DURING: 13 growth stages; Has 376 Blast hits to 369 proteins in 152 species: Archae - 5; Bacteria - 113; Metazoa - 105; Fungi - 46; Plants - 27; Viruses - 2; Other Eukaryotes - 78 (source: NCBI BLink). chr1:1992389-1993583 FORWARD LENGTH=277	0	0	0	0	0	0	0	0	2	4	2	0	0	0	0	2	0	0	0	0	0	0	0	0	0	0	0	0	0	0	0	0	4	10	0	0	0	0	0	0	0	0	2	4	2	0	0	0	0	2	0	0	0	0	0	0	0	0	0	0	0	0	0	0	0	0	4	10	0.000	FALSE		23.412	20	7	7	10	7	277	2021-08-30	2015-05-01	3131.97	7		nucleus			837162	AT1G06510	AT1G06510	1			0	0	0.708	0.801	1.132	0.732	0.780	0.912	1.065	0.969	2840.5	2011.8	2276.7	3012.9	2206.1	2349.6	2019-01-01	1991-03-01	0.48	1930-02-01	2020-02-01	0.81	3062.32737723999	2680.64025132159	2667.3278629986	2003.81517831214	2006.4529656237	2146.2670858891	2353.66641117989	2281.72714515765	2264.17198208328	2954.25516380134	2754.09253081408	2198.31859241552	2301.15901335401	2254.87803216994	2385.79443048482	2343.26575655758	2480.24373412332	2954.25516380134	2680.64025132159	2667.3278629986	2003.81517831214	2006.4529656237	2146.2670858891	2353.66641117989	2281.72714515765	2264.17198208328	2954.25516380134	2754.09253081408	2198.31859241552	2301.15901335401	2254.87803216994	2385.79443048482	2343.26575655758	2480.24373412332	2954.25516380134	0.767	0.860	1.121	0.789	0.842	0.911	1.067	0.957	-0.383	-0.218	0.165	-0.342	-0.248	-0.134	0.094	-0.063	0.383	0.767	0.860	1.121	0.789	0.842	0.911	1.067	0.957	-0.383	-0.218	0.165	-0.342	-0.248	-0.134	0.094	-0.063	0.383	1937-03-01	1939-03-01	1934-03-01	1940-03-01	1942-03-01	1933-03-01	1937-03-01	1937-03-01	1937-03-01	1939-03-01	1934-03-01	1940-03-01	1942-03-01	1933-03-01	1937-03-01	1937-03-01	0.00	0.00	0.00	0.00	0.00	0.00	0.00	0.00	High	High	High	High	High	High	High	High	High	High	High	High	High	High	High	High	1	0.0004387276	0.002263459	0.01272325	0.0008094478	0.005129345	0.02251799	0.05184734	0.1663157	0.0004387276	0.001146938	0.0061131124	0.02303071	0.002812278	0.0152997565	0.03725228	0.07407655	0.2394471286									0.0004387276	0.002263459	0.01272325	0.0008094478	0.005129345	0.02251799	0.05184734	0.1663157	0.0004387276	0.001146938	0.0061131124	0.02303071	0.002812278	0.0152997565	0.03725228	0.07407655	0.2394471286
-8.76426e+18	TRUE	High	IsMasterProtein	AT4G00110.1	Symbols: GAE3 UDP-D-glucuronate 4-epimerase 3 chr4:38702-39994 REVERSE LENGTH=430	0	0	0	0	0	0	0	2	2	0	1	1	1	0	0	0	0	0	0	0	0	0	0	0	1	1	1	0	0	0	0	0	2	10	0	0	0	0	0	0	0	2	2	0	1	1	1	0	0	0	0	0	0	0	0	0	0	0	1	1	1	0	0	0	0	0	2	10	0.000	FALSE		23.404	19	7	7	10	3	430	47.7	1998-09-01	3435.41	7	metabolic process;transport	Golgi;membrane	catalytic activity	Pf01073, Pf01370, Pf02254, Pf02719, Pf04321, Pf05368, Pf07993, Pf13460	828145	AT4G00110	GAE3	4			0	1	0.499	0.820	1.644	0.673	0.989	0.675	1.470	0.755	672.0	335.1	550.9	737.7	496.4	729.7	2018-01-01	2026-06-01	1962-08-01	21.22	1932-07-01	1986-12-01	858.09821858599	634.111348747589	631.115810692684	368.280977910085	337.264035412506	330.962522406745	502.556824769043	553.075133509924	568.604274269049	611.764464798927	797.247460513958	528.530225987101	499.482723387896	508.404315176207	748.94860188284	763.903557155683	625.798564117013	797.247460513958	634.111348747589	631.115810692684	368.280977910085	337.264035412506	330.962522406745	502.556824769043	553.075133509924	568.604274269049	611.764464798927	797.247460513958	528.530225987101	499.482723387896	508.404315176207	748.94860188284	763.903557155683	625.798564117013	797.247460513958	0.546	0.855	1.567	0.733	1.017	0.674	1.387	0.761	-0.874	-0.227	0.648	-0.448	0.024	-0.569	0.472	-0.393	0.874	0.546	0.855	1.567	0.733	1.017	0.674	1.387	0.761	-0.874	-0.227	0.648	-0.448	0.024	-0.569	0.472	-0.393	0.874	1967-02-01	1977-02-01	1964-02-01	1978-02-01	1985-02-01	1962-02-01	1978-02-01	1979-02-01	1967-02-01	1977-02-01	1964-02-01	1978-02-01	1985-02-01	1962-02-01	1978-02-01	1979-02-01	0.00	0.00	0.00	0.00	0.00	0.00	0.00	0.00	High	High	High	High	High	High	High	High	High	High	High	High	High	High	High	High	1	1.443379E-05	0.01364653	3.409628E-05	0.008413784	0.8713069	2.247089E-05	0.0006537581	0.003671273	1.443379E-05	0.0001019524	0.0255322992	0.0002813254	0.0170655	0.8989294338	0.0001912015	0.001763431	0.0116909708									1.443379E-05	0.01364653	3.409628E-05	0.008413784	0.8713069	2.247089E-05	0.0006537581	0.003671273	1.443379E-05	0.0001019524	0.0255322992	0.0002813254	0.0170655	0.8989294338	0.0001912015	0.001763431	0.0116909708
-8.04999e+18	TRUE	High	IsMasterProtein	AT1G71440.1	Symbols: PFI, TFC E tubulin folding cofactor E / Pfifferling (PFI) chr1:26921271-26924373 REVERSE LENGTH=531	0	0	0	0	0	0	0	0	2	1	0	0	1	2	0	0	0	1	0	0	0	0	0	0	0	0	0	0	0	0	0	0	2	7	0	0	0	0	0	0	0	0	2	1	0	0	1	2	0	0	0	1	0	0	0	0	0	0	0	0	0	0	0	0	0	0	2	7	0.000	FALSE		23.395	13	6	6	7	6	531	58.2	1945-05-01	2606.82	6	cell organization and biogenesis	cytoplasm	protein binding	Pf01302, Pf12799, Pf14580	843485	AT1G71440	PFI	1			0	0	0.832	1.004	1.207	0.823	1.035	1.076	1.258	1.033	1465.2	1219.2	1471.3	1375.8	1132.6	1424.7	1938-04-01	2029-01-01	1967-02-01	1981-11-01	1986-03-01	1951-02-01	1538.31829411454	1414.23665839323	1345.18928289995	1214.30485308662	1212.40290759893	1239.2696341361	1521.08308025946	1473.49955799249	1518.84814566183	1220.74371307245	1389.85469929684	1153.31511870074	1165.45509576578	1159.99047866661	1462.28832025479	1473.39508789661	1479.3075255949	1521.08308025946	1414.23665839323	1345.18928289995	1214.30485308662	1212.40290759893	1239.2696341361	1521.08308025946	1473.49955799249	1518.84814566183	1220.74371307245	1389.85469929684	1153.31511870074	1165.45509576578	1159.99047866661	1462.28832025479	1473.39508789661	1479.3075255949	1521.08308025946	0.886	1.091	1.231	0.890	1.130	1.054	1.269	1.022	-0.175	0.125	0.300	-0.168	0.176	0.076	0.344	0.032	0.344	0.886	1.091	1.231	0.890	1.130	1.054	1.269	1.022	-0.175	0.125	0.300	-0.168	0.176	0.076	0.344	0.032	0.344	2021-11-03	2016-03-01	2013-03-01	2021-09-03	2014-03-01	2021-08-03	2021-12-03	2017-03-01	2021-11-03	2016-03-01	2013-03-01	2021-09-03	2014-03-01	2021-08-03	2021-12-03	2017-03-01	0.00	0.00	0.00	0.00	0.00	0.00	0.00	0.00	High	High	High	High	High	High	High	High	High	High	High	High	High	High	High	High	1	0.0105183	0.03352466	0.0002292831	0.04537179	0.0410339	0.07284078	1.840949E-05	0.4041615	1.840949E-05	0.01644628	0.0540157004	0.0009739063	0.07016181	0.0743196787	0.1032289	0.0001225426	0.4951592325									0.0105183	0.03352466	0.0002292831	0.04537179	0.0410339	0.07284078	1.840949E-05	0.4041615	1.840949E-05	0.01644628	0.0540157004	0.0009739063	0.07016181	0.0743196787	0.1032289	0.0001225426	0.4951592325
-8.80658e+18	TRUE	High	IsMasterProtein	AT2G20060.1	Symbols: Ribosomal protein L4/L1 family chr2:8659384-8661227 FORWARD LENGTH=300	0	0	0	0	0	0	1	1	1	0	0	0	0	1	0	0	2	1	0	0	0	0	0	0	0	0	0	0	0	0	0	0	2	7	0	0	0	0	0	0	1	1	1	0	0	0	0	1	0	0	2	1	0	0	0	0	0	0	0	0	0	0	0	0	0	0	2	7	0.000	FALSE		23.391	25	6	6	7	6	300	33.2	1930-10-01	2585.72	6	metabolic process	mitochondrion;ribosome	RNA binding;structural molecule activity	Pf00573	816525	AT2G20060	AT2G20060	2			0	0	0.668	0.996	1.491	0.736	1.144	0.895	1.556	0.858	1168.7	780.2	1163.5	1184.9	871.7	1356.0	0.91	1937-01-01	2021-05-08	1941-11-01	1999-06-01	1986-06-01	1394.21787341062	1100.73259875438	1099.68455076519	793.299954241175	785.302388612577	778.221183178078	1057.56970868816	1197.33384656564	1148.82089001369	1054.35413129971	1193.59838362755	899.661450927978	849.621326204896	892.825364494525	1391.82149493003	1390.45140136963	1282.75265091899	1391.82149493003	1100.73259875438	1099.68455076519	793.299954241175	785.302388612577	778.221183178078	1057.56970868816	1197.33384656564	1148.82089001369	1054.35413129971	1193.59838362755	899.661450927978	849.621326204896	892.825364494525	1391.82149493003	1390.45140136963	1282.75265091899	1391.82149493003	0.714	1.030	1.442	0.785	1.207	0.892	1.538	0.837	-0.486	0.042	0.528	-0.350	0.271	-0.164	0.621	-0.257	0.621	0.714	1.030	1.442	0.785	1.207	0.892	1.538	0.837	-0.486	0.042	0.528	-0.350	0.271	-0.164	0.621	-0.257	0.621	1997-02-01	2021-05-03	1997-02-01	3.00	2021-09-03	1992-02-01	2021-04-03	2021-09-03	1997-02-01	2021-05-03	1997-02-01	3.00	2021-09-03	1992-02-01	2021-04-03	2021-09-03	0.00	0.00	0.00	0.00	0.00	0.00	0.00	0.00	High	High	High	High	High	High	High	High	High	High	High	High	High	High	High	High	1	4.042119E-05	0.5239034	4.147246E-05	0.002540744	0.01205067	0.005338175	5.168222E-06	0.004588825	5.168222E-06	0.0001998572	0.5850528341	0.0003168093	0.006569787	0.0288175216	0.01105388	5.682386E-05	0.0138650762									4.042119E-05	0.5239034	4.147246E-05	0.002540744	0.01205067	0.005338175	5.168222E-06	0.004588825	5.168222E-06	0.0001998572	0.5850528341	0.0003168093	0.006569787	0.0288175216	0.01105388	5.682386E-05	0.0138650762
4.26883e+18	TRUE	High	IsMasterProtein	AT5G49840.1	Symbols: ATP-dependent Clp protease chr5:20255243-20259035 FORWARD LENGTH=608	0	0	0	0	0	2	1	0	1	1	0	0	0	0	0	0	0	0	1	0	0	0	0	0	0	0	0	0	0	0	0	0	2	6	0	0	0	0	0	2	1	0	1	1	0	0	0	0	0	0	0	0	1	0	0	0	0	0	0	0	0	0	0	0	0	0	2	6	0.000	FALSE		23.385	15	6	6	6	5	608	66.3	1936-05-01	1886.37	6	metabolic process;response to stimulus	mitochondrion;organelle lumen	catalytic activity;DNA binding;nucleotide binding;protein binding	Pf00004, Pf00493, Pf01078, Pf05496, Pf07724, Pf07726, Pf07728, Pf10431, Pf13401	835047	AT5G49840	AT5G49840	5			0	0	0.918	0.967	1.053	0.884	0.877	1.014	0.992	1.076	955.9	877.9	924.5	979.7	865.9	859.1	1931-01-01	29.42	1934-02-01	1975-03-01	2018-04-01	0.90	1405.59471173629	902.852105489278	896.94494969737	860.858728505125	883.575853668281	1409.41254596145	957.671541995869	928.260370669953	877.24851132106	920.40729088482	934.690166161319	875.720011360494	903.257512804723	859.947250894259	894.604139888772	856.751721896618	900.598755137797	1409.41254596145	902.852105489278	896.94494969737	860.858728505125	883.575853668281	1409.41254596145	957.671541995869	928.260370669953	877.24851132106	920.40729088482	934.690166161319	875.720011360494	903.257512804723	859.947250894259	894.604139888772	856.751721896618	900.598755137797	1409.41254596145	1.137	1.023	0.899	0.948	0.953	1.164	1.005	1.042	0.186	0.033	-0.153	-0.077	-0.070	0.219	0.007	0.059	0.219	1.137	1.023	0.899	0.948	0.953	1.164	1.005	1.042	0.186	0.033	-0.153	-0.077	-0.070	0.219	0.007	0.059	0.219	1998-02-01	1996-02-01	1999-02-01	1996-02-01	1996-02-01	1998-02-01	1995-02-01	1996-02-01	1998-02-01	1996-02-01	1999-02-01	1996-02-01	1996-02-01	1998-02-01	1995-02-01	1996-02-01	0.00	0.00	0.00	0.00	0.00	0.00	0.00	0.00	High	High	High	High	High	High	High	High	High	High	High	High	High	High	High	High	1	0.442584	0.5506675	0.4316204	0.1521522	0.2033271	0.2752421	0.8644423	0.2591434	0.1521522	0.4839757	0.6114269146	0.4937094	0.1992954	0.2748142529	0.3314601	0.8848941	0.3445466074									0.442584	0.5506675	0.4316204	0.1521522	0.2033271	0.2752421	0.8644423	0.2591434	0.1521522	0.4839757	0.6114269146	0.4937094	0.1992954	0.2748142529	0.3314601	0.8848941	0.3445466074
2.15683e+18	TRUE	High	IsMasterProtein	AT1G10370.1	Symbols: GST30, ATGSTU17, GST30B, ERD9 Glutathione S-transferase family protein chr1:3397274-3398273 REVERSE LENGTH=227	0	0	0	0	0	0	0	0	1	1	0	0	0	1	0	0	0	1	0	0	0	0	0	1	1	2	1	0	0	0	0	0	2	9	0	0	0	0	0	0	0	0	1	1	0	0	0	1	0	0	0	1	0	0	0	0	0	1	1	2	1	0	0	0	0	0	2	9	0.000	FALSE		23.374	30	5	5	9	5	227	2021-03-25	1960-06-01	3094.98	5	metabolic process;regulation of biological process;response to stimulus	cytoplasm;cytosol	catalytic activity;protein binding	Pf00043, Pf02798, Pf13409, Pf13410, Pf13417, Pf14497	837576	AT1G10370	ERD9	1			0	0	1.111	0.785	0.707	1.192	0.941	1.095	0.789	0.981	1202.0	1335.8	943.8	1023.0	1219.7	962.3	1939-03-01	1996-04-01	2027-09-01	1991-02-01	1944-03-01	2021-01-06	1396.03133924072	1152.09692986538	1111.29369158071	1390.47809284254	1344.54416948404	1267.55484752865	918.864947732673	947.623393200198	1050.3786220793	966.83413494604	970.267270657546	1241.26194855588	1272.29983055132	1246.33761973858	1087.00819290422	947.884627471254	1010.69209940287	1390.47809284254	1152.09692986538	1111.29369158071	1390.47809284254	1344.54416948404	1267.55484752865	918.864947732673	947.623393200198	1050.3786220793	966.83413494604	970.267270657546	1241.26194855588	1272.29983055132	1246.33761973858	1087.00819290422	947.884627471254	1010.69209940287	1390.47809284254	1.178	0.858	0.728	1.294	1.047	1.064	0.809	0.958	0.237	-0.221	-0.458	0.372	0.066	0.089	-0.306	-0.062	0.458	1.178	0.858	0.728	1.294	1.047	1.064	0.809	0.958	0.237	-0.221	-0.458	0.372	0.066	0.089	-0.306	-0.062	0.458	2021-09-03	2021-02-03	2021-06-03	2021-04-03	3.00	2021-11-03	2021-05-03	3.00	2021-09-03	2021-02-03	2021-06-03	2021-04-03	3.00	2021-11-03	2021-05-03	3.00	0.00	0.00	0.00	0.00	0.00	0.00	0.00	0.00	High	High	High	High	High	High	High	High	High	High	High	High	High	High	High	High	1	0.007104929	0.0201506	0.0002724038	0.0001746323	0.3798275	0.09996468	0.0009455238	0.4157925	0.0001746323	0.01161548	0.0351200409	0.001096076	0.001077538	0.4628524822	0.1359189	0.002359835	0.506274839									0.007104929	0.0201506	0.0002724038	0.0001746323	0.3798275	0.09996468	0.0009455238	0.4157925	0.0001746323	0.01161548	0.0351200409	0.001096076	0.001077538	0.4628524822	0.1359189	0.002359835	0.506274839
-1.84466e+18	TRUE	High	IsMasterProtein	AT3G52050.3	Symbols: 5'-3' exonuclease family protein chr3:19305159-19309398 FORWARD LENGTH=448	0	0	0	0	0	0	0	1	2	2	0	0	0	1	0	1	0	0	0	0	0	0	0	0	0	0	0	0	0	0	0	0	2	7	0	0	0	0	0	0	0	1	2	2	0	0	0	1	0	1	0	0	0	0	0	0	0	0	0	0	0	0	0	0	0	0	2	7	0.000	FALSE		23.370	14	6	6	7	5	448	49.2	1959-07-01	2576.85	5	metabolic process	cytoplasm;nucleus	catalytic activity;DNA binding	Pf01367, Pf02739	824368	AT3G52050	AT3G52050	3			0	0	0.534	0.859	1.608	0.656	0.945	0.756	1.441	0.844	831.9	444.1	714.3	895.7	587.3	846.3	1999-01-01	1944-07-01	1969-01-01	2021-07-02	2015-04-01	2028-02-01	908.977430820084	789.4883409017	776.787357874731	406.277876798895	447.0360743259	474.788493993134	738.455601306336	696.973319664018	706.429150727033	851.55592959411	844.518649135493	581.512961930543	612.650828227408	570.931304698559	884.293701047423	821.055601817046	888.925948940744	888.925948940744	789.4883409017	776.787357874731	406.277876798895	447.0360743259	474.788493993134	738.455601306336	696.973319664018	706.429150727033	851.55592959411	844.518649135493	581.512961930543	612.650828227408	570.931304698559	884.293701047423	821.055601817046	888.925948940744	888.925948940744	0.564	0.911	1.616	0.693	1.019	0.751	1.469	0.826	-0.826	-0.134	0.692	-0.528	0.027	-0.413	0.555	-0.276	0.826	0.564	0.911	1.616	0.693	1.019	0.751	1.469	0.826	-0.826	-0.134	0.692	-0.528	0.027	-0.413	0.555	-0.276	0.826	1977-02-01	1987-02-01	1975-02-01	1985-02-01	1993-02-01	1971-02-01	1985-02-01	1990-02-01	1977-02-01	1987-02-01	1975-02-01	1985-02-01	1993-02-01	1971-02-01	1985-02-01	1990-02-01	0.00	0.00	0.00	0.00	0.00	0.00	0.00	0.00	High	High	High	High	High	High	High	High	High	High	High	High	High	High	High	High	1	5.888751E-05	0.02687282	2.004551E-05	6.320412E-05	0.6421921	0.0005311846	1.166857E-05	0.0009066686	1.166857E-05	0.0002586247	0.0448944494	0.0002147731	0.0006119623	0.7082670228	0.001757084	9.115643E-05	0.0044436337									5.888751E-05	0.02687282	2.004551E-05	6.320412E-05	0.6421921	0.0005311846	1.166857E-05	0.0009066686	1.166857E-05	0.0002586247	0.0448944494	0.0002147731	0.0006119623	0.7082670228	0.001757084	9.115643E-05	0.0044436337
-7.97827e+17	TRUE	High	IsMasterProtein	AT5G63030.1	Symbols: Thioredoxin superfamily protein chr5:25286352-25287517 FORWARD LENGTH=125	0	1	0	0	0	1	1	1	1	1	0	0	0	1	0	0	0	1	0	0	0	0	0	0	0	0	0	0	0	0	0	0	1	8	0	1	0	0	0	1	1	1	1	1	0	0	0	1	0	0	0	1	0	0	0	0	0	0	0	0	0	0	0	0	0	0	1	8	0.000	FALSE		23.360	54	6	6	8	6	125	2021-06-13	1948-05-01	2731.79	6	cellular homeostasis;metabolic process;regulation of biological process;transport	cytoplasm	catalytic activity	Pf00085, Pf00462	836423	AT5G63030	AT5G63030; GRXC1	5			0	0	2.132	1.221	0.573	1.426	0.990	1.669	0.694	1.376	847.1	1805.9	1034.0	758.7	1081.7	751.2	2019-01-01	1942-01-01	0.62	1941-01-01	1934-05-01	1948-02-01	1850.45912655487	799.457628852574	795.501291286157	1843.09822054175	1817.49385039834	1810.76398916826	1068.95891233702	1037.96275151697	1031.82297678857	724.603019896849	711.938843421649	1039.03991770791	1044.97459819605	1138.83158462644	771.02053293249	777.966431774383	782.168240620405	1843.09822054175	799.457628852574	795.501291286157	1843.09822054175	1817.49385039834	1810.76398916826	1068.95891233702	1037.96275151697	1031.82297678857	724.603019896849	711.938843421649	1039.03991770791	1044.97459819605	1138.83158462644	771.02053293249	777.966431774383	782.168240620405	1843.09822054175	2.287	1.312	0.574	1.494	1.082	1.699	0.724	1.346	1.193	0.392	-0.802	0.580	0.114	0.765	-0.466	0.429	1.193	2.287	1.312	0.574	1.494	1.082	1.699	0.724	1.346	1.193	0.392	-0.802	0.580	0.114	0.765	-0.466	0.429	1.193	2021-08-03	1996-02-01	2014-03-01	1994-02-01	1987-02-01	2015-03-01	1996-02-01	1996-02-01	2021-08-03	1996-02-01	2014-03-01	1994-02-01	1987-02-01	2015-03-01	1996-02-01	1996-02-01	0.00	0.00	0.00	0.00	0.00	0.00	0.00	0.00	High	High	High	High	High	High	High	High	High	High	High	High	High	High	High	High	1	3.174183E-07	0.0001112848	3.703728E-07	8.140576E-05	0.0443377	1.696319E-06	2.509503E-05	1.056935E-05	3.174183E-07	2.019196E-05	0.0009134417	5.223115E-05	0.00070444	0.0791178783	4.400136E-05	0.0001502468	0.0005966962	5		5			5			3.174183E-07	0.0001112848	3.703728E-07	8.140576E-05	0.0443377	1.696319E-06	2.509503E-05	1.056935E-05	3.174183E-07	2.019196E-05	0.0009134417	5.223115E-05	0.00070444	0.0791178783	4.400136E-05	0.0001502468	0.0005966962	5		5			5
7.92292e+18	TRUE	High	IsMasterProtein	AT1G09060.3	Symbols: Zinc finger, RING-type;Transcription factor jumonji/aspartyl beta-hydroxylase chr1:2921235-2925254 REVERSE LENGTH=944	0	0	0	0	0	0	1	0	0	1	0	2	0	1	0	0	0	0	0	0	0	0	0	0	2	2	0	0	0	0	0	0	2	9	0	0	0	0	0	0	1	0	0	1	0	2	0	1	0	0	0	0	0	0	0	0	0	0	2	2	0	0	0	0	0	0	2	9	0.000	FALSE		23.355	8	7	7	9	7	944	107.2	1981-05-01	2753.59	7	cell organization and biogenesis;metabolic process;regulation of biological process	chromosome;nucleus	catalytic activity;DNA binding;metal ion binding;protein binding	Pf02373, Pf08879, Pf10497	837427	AT1G09060	AT1G09060	1	HDMs demethylate histones; Factors involved in megakaryocyte development and platelet production		5	0	0.613	1.106	1.805	0.702	1.103	0.821	1.571	0.943	1522.8	933.3	1684.2	1618.7	1136.6	1785.1	2021-05-01	13.19	1935-03-01	1936-07-01	1946-06-01	1981-04-01	1911.65135868334	1414.45963785009	1452.88994567108	929.593431287502	796.416376559318	1035.27155864235	1741.16032567282	1789.43719538839	1660.28201334897	1482.31487171045	1584.30198194097	1148.0415439478	1185.56503737896	1075.97552913677	1790.5240079522	1906.48704288169	1874.98188200797	1906.48704288169	1414.45963785009	1452.88994567108	929.593431287502	796.416376559318	1035.27155864235	1741.16032567282	1789.43719538839	1660.28201334897	1482.31487171045	1584.30198194097	1148.0415439478	1185.56503737896	1075.97552913677	1790.5240079522	1906.48704288169	1874.98188200797	1906.48704288169	0.638	1.206	1.890	0.741	1.212	0.806	1.635	0.931	-0.647	0.271	0.918	-0.432	0.277	-0.311	0.709	-0.102	0.918	0.638	1.206	1.890	0.741	1.212	0.806	1.635	0.931	-0.647	0.271	0.918	-0.432	0.277	-0.311	0.709	-0.102	0.918	2021-06-03	2020-03-01	2021-10-03	2021-12-03	2023-03-01	2021-01-03	2016-03-01	2025-03-01	2021-06-03	2020-03-01	2021-10-03	2021-12-03	2023-03-01	2021-01-03	2016-03-01	2025-03-01	0.00	0.00	0.00	0.00	0.00	0.00	0.00	0.00	High	High	High	High	High	High	High	High	High	High	High	High	High	High	High	High	1	0.001659834	0.001956318	3.291588E-05	0.0005586463	0.003188727	0.01652562	2.614548E-06	0.06618015	2.614548E-06	0.003355779	0.0054932127	0.0002765503	0.002192528	0.0109347504	0.02862387	3.931179E-05	0.1126221697			5				5		0.001659834	0.001956318	3.291588E-05	0.0005586463	0.003188727	0.01652562	2.614548E-06	0.06618015	2.614548E-06	0.003355779	0.0054932127	0.0002765503	0.002192528	0.0109347504	0.02862387	3.931179E-05	0.1126221697			5				5
-2.4281e+18	TRUE	High	IsMasterProtein	AT3G54210.1	Symbols: Ribosomal protein L17 family protein chr3:20067672-20068385 REVERSE LENGTH=211	0	2	2	1	1	0	0	0	1	1	4	3	2	0	0	1	0	0	0	0	0	0	0	0	0	0	2	0	0	0	0	0	4	20	0	1	2	1	1	0	0	0	1	1	3	2	2	0	0	1	0	0	0	0	0	0	0	0	0	0	2	0	0	0	0	0	3	17	0.000	FALSE		23.355	24	9	9	20	6	211	2021-05-23	1939-11-01	5308.94	6	metabolic process	ribosome	RNA binding;structural molecule activity	Pf01196	824588	AT3G54210	AT3G54210	3			0	0	0.396	0.538	1.356	0.547	0.545	0.646	0.997	0.879	4095.8	1623.4	2202.2	4599.1	2513.7	2506.1	1997-02-01	1936-04-01	2017-05-01	1955-01-01	1998-06-01	1975-02-01	4649.80629066811	3914.13211181618	3798.21005058458	1502.2751757382	1634.02526233829	1636.66606946772	2189.17410280448	2211.02920354444	2314.96131601561	4485.71055693687	4226.34738904852	2556.18247933908	2622.0074551905	2370.16616620102	2634.43206393622	2423.08632235223	2632.26432925721	4485.71055693687	3914.13211181618	3798.21005058458	1502.2751757382	1634.02526233829	1636.66606946772	2189.17410280448	2211.02920354444	2314.96131601561	4485.71055693687	4226.34738904852	2556.18247933908	2622.0074551905	2370.16616620102	2634.43206393622	2423.08632235223	2632.26432925721	4485.71055693687	0.412	0.580	1.408	0.577	0.588	0.632	1.019	0.874	-1.278	-0.785	0.493	-0.792	-0.765	-0.661	0.027	-0.195	1.278	0.412	0.580	1.408	0.577	0.588	0.632	1.019	0.874	-1.278	-0.785	0.493	-0.792	-0.765	-0.661	0.027	-0.195	1.278	1939-03-01	1947-03-01	2028-03-01	1952-03-01	1952-03-01	1930-03-01	1940-03-01	1938-03-01	1939-03-01	1947-03-01	2028-03-01	1952-03-01	1952-03-01	1930-03-01	1940-03-01	1938-03-01	0.00	0.00	0.00	0.00	0.00	0.00	0.00	0.00	High	High	High	High	High	High	High	High	High	High	High	High	High	High	High	High	1	1.362171E-06	5.388044E-06	4.634476E-05	2.226718E-05	2.604935E-05	1.377703E-05	0.6432693	0.006463941	1.362171E-06	2.976997E-05	0.0004557989	0.0003382676	0.000391397	0.0007611879	0.0001390322	0.6893231	0.0177401486	5	5		5	5				1.362171E-06	5.388044E-06	4.634476E-05	2.226718E-05	2.604935E-05	1.377703E-05	0.6432693	0.006463941	1.362171E-06	2.976997E-05	0.0004557989	0.0003382676	0.000391397	0.0007611879	0.0001390322	0.6893231	0.0177401486	5	5		5	5
3.74225e+18	TRUE	High	IsMasterProtein	AT1G64090.1	Symbols: RTNLB3 Reticulan like protein B3 chr1:23789395-23790669 FORWARD LENGTH=255	0	0	0	0	0	0	0	0	0	0	2	0	1	0	2	0	1	1	0	0	0	0	0	0	2	2	0	0	0	0	0	0	2	11	0	0	0	0	0	0	0	0	0	0	2	0	1	0	2	0	1	1	0	0	0	0	0	0	1	1	0	0	0	0	0	0	2	9	0.000	FALSE		23.350	12	6	6	11	4	255	2021-07-28	1946-08-01	3202.28	5	cell organization and biogenesis	endoplasmic reticulum;membrane;vacuole	protein binding	Pf02453	842713	AT1G64090	RTNLB3	1			0	0	0.879	1.160	1.320	0.664	0.773	1.322	1.165	1.497	2346.3	2061.9	2721.2	2349.4	1559.6	1817.3	1994-07-01	16.46	1967-04-01	5.00	1959-05-01	1967-03-01	2945.25721251358	2075.68782751324	2350.32837305568	2053.67730116961	1842.14542327255	2528.58164639219	3044.88635094743	2732.08937946958	2682.64960309725	2187.69378389076	2261.48188877248	1507.17875849744	1626.8493858156	1452.29054410723	1796.27111543538	1812.34987166088	1978.25737841393	3044.88635094743	2075.68782751324	2350.32837305568	2053.67730116961	1842.14542327255	2528.58164639219	3044.88635094743	2732.08937946958	2682.64960309725	2187.69378389076	2261.48188877248	1507.17875849744	1626.8493858156	1452.29054410723	1796.27111543538	1812.34987166088	1978.25737841393	3044.88635094743	0.961	1.275	1.326	0.687	0.836	1.390	1.218	1.513	-0.057	0.350	0.407	-0.543	-0.258	0.475	0.285	0.598	0.598	0.961	1.275	1.326	0.687	0.836	1.390	1.218	1.513	-0.057	0.350	0.407	-0.543	-0.258	0.475	0.285	0.598	0.598	1934-03-01	1940-03-01	1939-03-01	2027-03-01	1931-03-01	2026-03-01	2023-03-01	1936-03-01	1934-03-01	1940-03-01	1939-03-01	2027-03-01	1931-03-01	2026-03-01	2023-03-01	1936-03-01	0.00	0.00	0.00	0.00	0.00	0.00	0.00	0.00	High	High	High	High	High	High	High	High	High	High	High	High	High	High	High	High	1	0.7040686	0.006499583	0.01114717	0.0001742396	0.00653098	0.005241762	0.002224037	5.739104E-05	5.739104E-05	0.7348746	0.0138175927	0.02055949	0.001077517	0.0181596379	0.01089434	0.004795861	0.0009825802								5	0.7040686	0.006499583	0.01114717	0.0001742396	0.00653098	0.005241762	0.002224037	5.739104E-05	5.739104E-05	0.7348746	0.0138175927	0.02055949	0.001077517	0.0181596379	0.01089434	0.004795861	0.0009825802								5
-4.41887e+18	TRUE	High	IsMasterProtein	AT1G12910.1	Symbols: ATAN11, LWD1 Transducin/WD40 repeat-like superfamily protein chr1:4395114-4396154 REVERSE LENGTH=346	0	0	0	0	0	1	0	0	1	0	3	0	0	0	1	1	1	0	0	0	0	0	0	0	0	0	0	0	0	0	0	0	3	8	0	0	0	0	0	1	0	0	1	0	3	0	0	0	1	1	1	0	0	0	0	0	0	0	0	0	0	0	0	0	0	0	3	8	0.000	FALSE		23.336	24	7	7	8	3	346	39.1	1996-04-01	2578.75	7	metabolic process;regulation of biological process;response to stimulus	nucleus	DNA binding;nucleotide binding;protein binding	Pf00400	837849	AT1G12910	ATAN11	1	Neddylation		3	4	0.749	0.978	1.306	0.904	1.048	0.788	1.159	0.887	1966.2	1473.4	1923.7	2068.8	1869.6	2167.6	0.77	1963-02-01	1984-02-01	2016-04-01	1938-04-01	2020-03-01	2288.81007893372	1849.88873950347	1851.90202688977	1510.17089105001	1448.19253653541	1477.38130993991	1894.3929904336	1934.87868140908	1899.31258117597	1937.87626836373	1979.56881069951	1859.13127295659	1850.10852353488	1914.91515803986	2222.81799885316	2282.6268708901	2276.69121359778	2282.6268708901	1849.88873950347	1851.90202688977	1510.17089105001	1448.19253653541	1477.38130993991	1894.3929904336	1934.87868140908	1899.31258117597	1937.87626836373	1979.56881069951	1859.13127295659	1850.10852353488	1914.91515803986	2222.81799885316	2282.6268708901	2276.69121359778	2282.6268708901	0.799	1.032	1.292	0.957	1.154	0.789	1.206	0.845	-0.324	0.045	0.369	-0.063	0.207	-0.343	0.270	-0.244	0.369	0.799	1.032	1.292	0.957	1.154	0.789	1.206	0.845	-0.324	0.045	0.369	-0.063	0.207	-0.343	0.270	-0.244	0.369	2022-03-01	2027-03-01	2023-03-01	2028-03-01	1932-03-01	2022-03-01	1931-03-01	1932-03-01	2022-03-01	2027-03-01	2023-03-01	2028-03-01	1932-03-01	2022-03-01	1931-03-01	1932-03-01	0.00	0.00	0.00	0.00	0.00	0.00	0.00	0.00	High	High	High	High	High	High	High	High	High	High	High	High	High	High	High	High	1	0.0004558824	0.2883472	6.735202E-05	0.2116839	0.004496511	6.95287E-05	0.0001471194	0.0003172039	6.735202E-05	0.001179379	0.351857394	0.0004281921	0.2657425	0.0139327962	0.0004018676	0.0005416001	0.0023256745									0.0004558824	0.2883472	6.735202E-05	0.2116839	0.004496511	6.95287E-05	0.0001471194	0.0003172039	6.735202E-05	0.001179379	0.351857394	0.0004281921	0.2657425	0.0139327962	0.0004018676	0.0005416001	0.0023256745
4.34065e+18	TRUE	High	IsMasterProtein	AT2G29420.1	Symbols: ATGSTU7, GST25, GSTU7 glutathione S-transferase tau 7 chr2:12618111-12618871 REVERSE LENGTH=227	0	0	0	0	0	0	0	0	1	1	0	1	1	1	3	0	0	0	0	0	0	0	0	0	0	0	0	0	0	0	0	0	3	8	0	0	0	0	0	0	0	0	1	1	0	1	1	1	3	0	0	0	0	0	0	0	0	0	0	0	0	0	0	0	0	0	3	8	0.000	FALSE		23.336	19	6	6	8	5	227	2021-01-26	1995-06-01	2767.11	5	metabolic process;response to stimulus	cytoplasm;cytosol	catalytic activity;protein binding	Pf00043, Pf02798, Pf13409, Pf13410, Pf13417, Pf14497	817491	AT2G29420	GSTU7	2			0	0	1.665	1.302	0.782	1.178	0.929	1.750	0.789	1.734	1061.9	1767.8	1382.5	857.8	1010.4	797.2	2021-02-02	2021-01-09	1973-05-01	0.95	1976-02-01	2020-02-01	1927.33545220333	979.64403509549	1020.11015390354	1919.66874132286	1779.33169787134	1613.12692328821	1487.99441388483	1289.45242195785	1364.96162641841	822.021124576085	802.330372396106	1012.19861724016	1044.08353860761	1034.89595353824	818.084081593437	825.619602359761	837.338241790586	1919.66874132286	979.64403509549	1020.11015390354	1919.66874132286	1779.33169787134	1613.12692328821	1487.99441388483	1289.45242195785	1364.96162641841	822.021124576085	802.330372396106	1012.19861724016	1044.08353860761	1034.89595353824	818.084081593437	825.619602359761	837.338241790586	1919.66874132286	1.767	1.379	0.780	1.269	1.018	1.714	0.803	1.667	0.821	0.463	-0.358	0.343	0.026	0.778	-0.317	0.737	0.821	1.767	1.379	0.780	1.269	1.018	1.714	0.803	1.667	0.821	0.463	-0.358	0.343	0.026	0.778	-0.317	0.737	0.821	2021-12-03	2021-07-03	2019-03-01	1996-02-01	1991-02-01	2013-03-01	1997-02-01	2021-03-03	2021-12-03	2021-07-03	2019-03-01	1996-02-01	1991-02-01	2013-03-01	1997-02-01	2021-03-03	0.00	0.00	0.00	0.00	0.00	0.00	0.00	0.00	High	High	High	High	High	High	High	High	High	High	High	High	High	High	High	High	1	9.843285E-05	0.0008190223	0.003592955	0.0003215931	0.5845085	1.242847E-05	4.53428E-05	7.227348E-06	7.227348E-06	0.0003697546	0.0029312249	0.008024643	0.001544016	0.6556089463	0.0001326717	0.0002282414	0.000533738						5		5	9.843285E-05	0.0008190223	0.003592955	0.0003215931	0.5845085	1.242847E-05	4.53428E-05	7.227348E-06	7.227348E-06	0.0003697546	0.0029312249	0.008024643	0.001544016	0.6556089463	0.0001326717	0.0002282414	0.000533738						5		5
-1.03727e+18	TRUE	High	IsMasterProtein	AT1G29980.1	Symbols: Protein of unknown function, DUF642 chr1:10503411-10505994 REVERSE LENGTH=407	0	0	0	0	0	1	2	0	0	0	0	0	0	1	0	0	1	0	1	0	0	0	0	0	0	0	0	0	0	0	0	0	2	6	0	0	0	0	0	1	2	0	0	0	0	0	0	1	0	0	1	0	1	0	0	0	0	0	0	0	0	0	0	0	0	0	2	6	0.000	FALSE		23.332	20	6	6	6	4	407	44.3	1986-04-01	2329.30	6		extracellular;membrane;nucleus		Pf04862	839877	AT1G29980	AT1G29980	1			0	2	0.737	0.790	1.071	0.894	0.802	0.775	0.897	0.925	1372.7	1012.3	1084.6	1461.9	1306.5	1172.2	0.94	2021-08-05	1998-02-01	1.00	2021-01-07	2021-04-03	1472.24947902375	1276.11170509695	1308.62875840618	942.264439551105	1018.93486136022	1048.92220856368	1121.33559136981	1045.96890491919	1090.50423489582	1420.29250632562	1348.68957199303	1327.17372223934	1362.79904214538	1229.87783509901	1203.15606396894	1133.64270544203	1268.78275642045	1420.29250632562	1276.11170509695	1308.62875840618	942.264439551105	1018.93486136022	1048.92220856368	1121.33559136981	1045.96890491919	1090.50423489582	1420.29250632562	1348.68957199303	1327.17372223934	1362.79904214538	1229.87783509901	1203.15606396894	1133.64270544203	1268.78275642045	1420.29250632562	0.776	0.840	1.083	0.943	0.867	0.768	0.920	0.904	-0.367	-0.252	0.115	-0.084	-0.205	-0.381	-0.121	-0.145	0.381	0.776	0.840	1.083	0.943	0.867	0.768	0.920	0.904	-0.367	-0.252	0.115	-0.084	-0.205	-0.381	-0.121	-0.145	0.381	2021-06-03	2021-07-03	2021-02-03	2013-03-01	2021-11-03	2021-06-03	2021-10-03	2021-06-03	2021-06-03	2021-07-03	2021-02-03	2013-03-01	2021-11-03	2021-06-03	2021-10-03	2021-06-03	0.00	0.00	0.00	0.00	0.00	0.00	0.00	0.00	High	High	High	High	High	High	High	High	High	High	High	High	High	High	High	High	1	0.001277573	0.002387451	0.0893062	0.2266306	0.02126191	0.0005176081	0.08168378	0.03406715	0.0005176081	0.002694578	0.0063485164	0.123603	0.2820216	0.0442983143	0.001720049	0.1109782	0.0653754054									0.001277573	0.002387451	0.0893062	0.2266306	0.02126191	0.0005176081	0.08168378	0.03406715	0.0005176081	0.002694578	0.0063485164	0.123603	0.2820216	0.0442983143	0.001720049	0.1109782	0.0653754054
4.88292e+18	TRUE	High	IsMasterProtein	AT2G45270.1	Symbols: GCP1 glycoprotease 1 chr2:18666583-18669332 FORWARD LENGTH=480	0	1	0	0	0	0	0	0	1	0	1	0	0	0	1	2	0	0	0	0	0	0	0	0	0	0	0	0	0	0	0	0	2	6	0	1	0	0	0	0	0	0	1	0	1	0	0	0	1	2	0	0	0	0	0	0	0	0	0	0	0	0	0	0	0	0	2	6	0.000	FALSE		23.332	15	7	7	6	7	480	53.0	1932-08-01	2044.99	7	metabolic process	membrane;mitochondrion	catalytic activity;metal ion binding	Pf00814	819135	AT2G45270	GCP1	2			0	0	0.368	0.598	1.626	0.481	0.732	0.677	1.520	0.725	1190.0	437.8	711.9	1342.9	646.3	982.5	1992-01-01	1997-02-01	1934-10-01	1982-12-01	1969-09-01	1942-06-01	1470.66280326232	1098.56784337066	1142.35740210442	436.035067667725	459.480277385332	432.340543981667	642.607612811944	714.718255011297	754.902394048844	1182.87552270476	1366.37293934171	726.520023193404	674.183564452022	653.921864955407	1043.42426598821	979.87055201049	941.434307933487	1366.37293934171	1098.56784337066	1142.35740210442	436.035067667725	459.480277385332	432.340543981667	642.607612811944	714.718255011297	754.902394048844	1182.87552270476	1366.37293934171	726.520023193404	674.183564452022	653.921864955407	1043.42426598821	979.87055201049	941.434307933487	1366.37293934171	0.395	0.627	1.588	0.538	0.777	0.647	1.443	0.712	-1.340	-0.673	0.667	-0.894	-0.365	-0.629	0.529	-0.491	1.340	0.395	0.627	1.588	0.538	0.777	0.647	1.443	0.712	-1.340	-0.673	0.667	-0.894	-0.365	-0.629	0.529	-0.491	1.340	1985-02-01	1995-02-01	1975-02-01	1997-02-01	2021-05-03	1974-02-01	1991-02-01	1992-02-01	1985-02-01	1995-02-01	1975-02-01	1997-02-01	2021-05-03	1974-02-01	1991-02-01	1992-02-01	0.00	0.00	0.00	0.00	0.00	0.00	0.00	0.00	High	High	High	High	High	High	High	High	High	High	High	High	High	High	High	High	1	5.286802E-07	0.0001909367	3.100661E-05	4.854718E-05	0.004969468	1.160181E-05	4.633835E-05	0.0003104173	5.286802E-07	2.197811E-05	0.001218233	0.0002666998	0.0005478604	0.0149686325	0.0001275602	0.0002310863	0.0022942111	5			5					5.286802E-07	0.0001909367	3.100661E-05	4.854718E-05	0.004969468	1.160181E-05	4.633835E-05	0.0003104173	5.286802E-07	2.197811E-05	0.001218233	0.0002666998	0.0005478604	0.0149686325	0.0001275602	0.0002310863	0.0022942111	5			5
6.76146e+18	TRUE	High	IsMasterProtein	AT1G60940.1;AT1G60940.2	Symbols: SNRK2-10, SNRK2.10, SRK2B SNF1-related protein kinase 2.10 chr1:22439398-22441896 REVERSE LENGTH=361;Symbols: SNRK2-10, SNRK2.10, SRK2B SNF1-related protein kinase 2.10 chr1:22439398-22441896 REVERSE LENGTH=361	0	0	0	0	0	0	0	1	1	0	3	3	2	0	0	0	0	0	0	0	0	0	0	0	0	0	0	0	0	0	0	0	3	10	0	0	0	0	0	0	0	1	1	0	2	3	2	0	0	0	0	0	0	0	0	0	0	0	0	0	0	0	0	0	0	0	3	9	0.000	FALSE		23.312	20	7	7	10	2	361	41.0	1987-05-01	3023.76	7	metabolic process;regulation of biological process;response to stimulus	cytosol;membrane;nucleus	catalytic activity;nucleotide binding	Pf00069, Pf07714	842385	AT1G60940	SNRK2.10	1			0	0	1.086	0.844	0.777	1.021	0.836	1.019	0.819	0.967	962.2	1044.7	812.1	1003.8	1024.9	839.4	2021-08-03	1994-04-01	1997-03-01	2026-01-01	1993-03-01	2021-02-03	1095.79270648498	881.034201822419	931.336668872148	1040.50502029996	992.395818044519	1091.30539790246	829.169255459729	815.346163851889	852.177708592114	959.724648120272	940.951785370459	1052.53661509502	1068.03914704764	1049.77053743752	861.564042498549	846.732343339611	841.990459215594	1091.30539790246	881.034201822419	931.336668872148	1040.50502029996	992.395818044519	1091.30539790246	829.169255459729	815.346163851889	852.177708592114	959.724648120272	940.951785370459	1052.53661509502	1068.03914704764	1049.77053743752	861.564042498549	846.732343339611	841.990459215594	1091.30539790246	1.149	0.919	0.800	1.112	0.895	0.985	0.804	0.979	0.200	-0.123	-0.323	0.153	-0.161	-0.022	-0.314	-0.031	0.323	1.149	0.919	0.800	1.112	0.895	0.985	0.804	0.979	0.200	-0.123	-0.323	0.153	-0.161	-0.022	-0.314	-0.031	0.323	1999-02-01	1994-02-01	1997-02-01	3.00	1995-02-01	2021-02-03	1998-02-01	1992-02-01	1999-02-01	1994-02-01	1997-02-01	3.00	1995-02-01	2021-02-03	1998-02-01	1992-02-01	0.00	0.00	0.00	0.00	0.00	0.00	0.00	0.00	High	High	High	High	High	High	High	High	High	High	High	High	High	High	High	High	1	0.01730598	0.04267288	0.0005056715	0.01308935	0.0127781	0.6489334	4.022911E-05	0.4364116	4.022911E-05	0.02545054	0.0664714122	0.001719412	0.02458019	0.0301789175	0.6974909	0.000208097	0.525631778									0.01730598	0.04267288	0.0005056715	0.01308935	0.0127781	0.6489334	4.022911E-05	0.4364116	4.022911E-05	0.02545054	0.0664714122	0.001719412	0.02458019	0.0301789175	0.6974909	0.000208097	0.525631778
6.51844e+18	TRUE	High	IsMasterProtein	AT3G17440.1	Symbols: NPSN13, ATNPSN13 novel plant snare 13 chr3:5969909-5972290 REVERSE LENGTH=269	0	0	0	0	0	0	0	1	5	0	0	2	0	0	1	0	0	0	0	0	0	0	0	0	0	0	0	0	0	0	0	1	5	10	0	0	0	0	0	0	0	1	5	0	0	2	0	0	1	0	0	0	0	0	0	0	0	0	0	0	0	0	0	0	0	1	5	10	0.000	FALSE		23.299	29	9	9	10	3	269	2021-04-30	1933-07-01	3221.46	9	cell organization and biogenesis;transport	cytosol;Golgi;membrane	protein binding		821008	AT3G17440	NPSN13	3			0	6	1.098	0.964	0.878	1.302	1.007	0.838	0.773	0.952	2108.3	2314.7	2033.2	2120.9	2762.3	2135.4	0.25	2025-03-01	2019-02-01	2020-04-01	2029-01-01	1989-02-01	2777.18241270041	1969.48000733895	2000.01898600099	2220.11288040374	2393.92780276468	2321.03435055194	2179.89036004242	2036.22399847419	2007.44385248343	2107.69034401371	1912.89098361023	2667.553962411	2826.63062713302	2829.20687023617	2153.93473879311	2129.67247087365	2331.35974241754	2829.20687023617	1969.48000733895	2000.01898600099	2220.11288040374	2393.92780276468	2321.03435055194	2179.89036004242	2036.22399847419	2007.44385248343	2107.69034401371	1912.89098361023	2667.553962411	2826.63062713302	2829.20687023617	2153.93473879311	2129.67247087365	2331.35974241754	2829.20687023617	1.164	1.045	0.897	1.381	1.097	0.833	0.794	0.941	0.219	0.063	-0.156	0.466	0.134	-0.263	-0.332	-0.088	0.466	1.164	1.045	0.897	1.381	1.097	0.833	0.794	0.941	0.219	0.063	-0.156	0.466	0.134	-0.263	-0.332	-0.088	0.466	1933-03-01	1931-03-01	1934-03-01	1937-03-01	1932-03-01	1940-03-01	1939-03-01	1933-03-01	1933-03-01	1931-03-01	1934-03-01	1937-03-01	1932-03-01	1940-03-01	1939-03-01	1933-03-01	0.00	0.00	0.00	0.00	0.00	0.00	0.00	0.00	High	High	High	High	High	High	High	High	High	High	High	High	High	High	High	High	1	0.006042473	0.2704679	0.02507788	0.0003691291	0.10432	0.001066984	0.0003334287	0.1534695	0.0003334287	0.01009472	0.3330442352	0.04134001	0.001678673	0.159164399	0.00300867	0.00102513	0.2236945816									0.006042473	0.2704679	0.02507788	0.0003691291	0.10432	0.001066984	0.0003334287	0.1534695	0.0003334287	0.01009472	0.3330442352	0.04134001	0.001678673	0.159164399	0.00300867	0.00102513	0.2236945816
-7.96012e+18	TRUE	High	IsMasterProtein	AT4G31840.1	Symbols: ENODL15, AtENODL15 early nodulin-like protein 15 chr4:15401798-15402426 FORWARD LENGTH=177	0	0	0	0	0	1	0	0	1	0	1	1	1	1	2	1	0	1	0	0	1	1	1	1	1	1	2	0	0	0	0	0	2	18	0	0	0	0	0	1	0	0	1	0	1	1	1	1	2	1	0	1	0	0	1	1	1	1	1	1	2	0	0	0	0	0	2	18	0.000	FALSE		23.293	36	7	7	18	7	177	19.0	1984-08-01	4831.05	7	metabolic process	membrane	metal ion binding	Pf02298	829313	AT4G31840	ENODL15	4			0	0	0.659	0.756	1.147	0.732	0.804	0.849	1.099	0.885	3390.0	2235.0	2562.9	3599.0	2633.5	2895.2	1945-02-01	2021-08-08	2013-02-01	1950-11-01	1953-04-01	1999-04-01	3904.64079145627	3117.84138443845	3266.5170279045	1961.19621998103	2249.52385149871	2305.80459510243	2622.21649503365	2573.22496413101	2608.77956012347	3200.27939305055	3627.74900096797	2600.16703230273	2746.93795567344	2535.79686957825	2971.64487567871	2983.02281136388	2846.33209887898	3627.74900096797	3117.84138443845	3266.5170279045	1961.19621998103	2249.52385149871	2305.80459510243	2622.21649503365	2573.22496413101	2608.77956012347	3200.27939305055	3627.74900096797	2600.16703230273	2746.93795567344	2535.79686957825	2971.64487567871	2983.02281136388	2846.33209887898	3627.74900096797	0.679	0.815	1.201	0.771	0.861	0.825	1.117	0.887	-0.559	-0.295	0.264	-0.376	-0.216	-0.277	0.159	-0.173	0.559	0.679	0.815	1.201	0.771	0.861	0.825	1.117	0.887	-0.559	-0.295	0.264	-0.376	-0.216	-0.277	0.159	-0.173	0.559	1942-03-01	1946-03-01	1938-03-01	1948-03-01	1950-03-01	1938-03-01	1944-03-01	1944-03-01	1942-03-01	1946-03-01	1938-03-01	1948-03-01	1950-03-01	1938-03-01	1944-03-01	1944-03-01	0.00	0.00	0.00	0.00	0.00	0.00	0.00	0.00	High	High	High	High	High	High	High	High	High	High	High	High	High	High	High	High	1	0.0007295528	0.000620228	0.006746514	0.002272837	0.02125219	0.006706006	0.009583962	0.003046326	0.000620228	0.001715452	0.0024487447	0.01344898	0.006046754	0.0442906018	0.01338571	0.01679354	0.0102603494									0.0007295528	0.000620228	0.006746514	0.002272837	0.02125219	0.006706006	0.009583962	0.003046326	0.000620228	0.001715452	0.0024487447	0.01344898	0.006046754	0.0442906018	0.01338571	0.01679354	0.0102603494
-2.16922e+18	TRUE	High	IsMasterProtein	AT1G23950.2	Symbols: Protein of unknown function (DUF626) chr1:8469712-8471353 REVERSE LENGTH=373	1	0	0	0	0	0	1	0	1	0	1	0	0	0	0	0	0	1	1	0	0	0	0	0	0	0	0	0	0	0	0	0	1	6	1	0	0	0	0	0	1	0	1	0	1	0	0	0	0	0	0	1	1	0	0	0	0	0	0	0	0	0	0	0	0	0	1	6	0.000	FALSE		23.292	21	6	6	6	6	373	41.8	1990-06-01	2272.45	6				Pf04776	839006	AT1G23950	AT1G23950	1			0	0	0.970	1.277	1.316	0.991	1.521	0.993	1.535	0.852	663.4	643.6	846.9	653.7	647.8	994.3	1953-04-01	1943-05-01	1983-11-01	1962-08-01	1951-05-01	2023-06-01	1021.05869871102	640.96657933138	608.40514103917	640.992819459436	688.590847134253	615.862927405124	710.862046017142	850.342131018784	843.658081868146	593.30235700922	645.565298019963	656.920764316638	638.854844332736	663.531055874408	1020.50928219647	1018.30031416134	950.789835608185	1020.50928219647	640.96657933138	608.40514103917	640.992819459436	688.590847134253	615.862927405124	710.862046017142	850.342131018784	843.658081868146	593.30235700922	645.565298019963	656.920764316638	638.854844332736	663.531055874408	1020.50928219647	1018.30031416134	950.789835608185	1020.50928219647	1.037	1.279	1.233	1.055	1.609	0.992	1.525	0.802	0.053	0.355	0.303	0.077	0.686	-0.012	0.609	-0.318	0.686	1.037	1.279	1.233	1.055	1.609	0.992	1.525	0.802	0.053	0.355	0.303	0.077	0.686	-0.012	0.609	-0.318	0.686	1980-02-01	1985-02-01	1986-02-01	1980-02-01	1989-02-01	1981-02-01	1991-02-01	1995-02-01	1980-02-01	1985-02-01	1986-02-01	1980-02-01	1989-02-01	1981-02-01	1991-02-01	1995-02-01	0.00	0.00	0.00	0.00	0.00	0.00	0.00	0.00	High	High	High	High	High	High	High	High	High	High	High	High	High	High	High	High	1	0.441628	0.009374915	0.009076973	0.2137315	5.159139E-05	0.8297379	2.78425E-06	0.005469193	2.78425E-06	0.4829798	0.0187340533	0.01733791	0.2679982	0.0010110054	0.8568264	4.049262E-05	0.0157843011					5				0.441628	0.009374915	0.009076973	0.2137315	5.159139E-05	0.8297379	2.78425E-06	0.005469193	2.78425E-06	0.4829798	0.0187340533	0.01733791	0.2679982	0.0010110054	0.8568264	4.049262E-05	0.0157843011					5
-1.30402e+18	TRUE	High	IsMasterProtein	AT1G03980.1	Symbols: ATPCS2, PCS2 phytochelatin synthase 2 chr1:1019311-1021871 REVERSE LENGTH=452	0	0	0	0	0	0	0	0	1	2	3	2	0	0	0	2	0	1	0	0	0	0	0	2	2	0	0	0	0	0	0	0	3	15	0	0	0	0	0	0	0	0	1	2	3	2	0	0	0	2	0	1	0	0	0	0	0	1	1	0	0	0	0	0	0	0	3	13	0.000	FALSE		23.289	14	7	7	15	1	452	51.5	2021-01-07	5613.33	6	metabolic process;response to stimulus		catalytic activity;metal ion binding	Pf05023, Pf09328, Pf13529	839354	AT1G03980	PCS2	1			0	0	0.769	0.874	1.136	0.818	0.916	0.898	1.120	0.911	38.7	2021-08-29	33.9	40.6	33.2	37.2	1947-01-01	17.13	1935-05-01	1978-02-01	16.14	1966-05-01	41.3899210121157	35.8861424008212	37.0793131358108	29.6856826988697	29.3873821111659	39.302542228026	38.1774927701155	34.0039841872805	33.1362274673463	38.3915826561324	38.4548163637468	24.2154955568791	34.6304697301241	35.2298704328717	34.8055005060529	37.5868260102079	39.0685189285912	39.302542228026	35.8861424008212	37.0793131358108	29.6856826988697	29.3873821111659	39.302542228026	38.1774927701155	34.0039841872805	33.1362274673463	38.3915826561324	38.4548163637468	24.2154955568791	34.6304697301241	35.2298704328717	34.8055005060529	37.5868260102079	39.0685189285912	39.302542228026	0.891	0.961	1.079	0.805	0.966	1.051	1.200	0.944	-0.167	-0.058	0.109	-0.314	-0.050	0.072	0.264	-0.083	0.314	0.891	0.961	1.079	0.805	0.966	1.051	1.200	0.944	-0.167	-0.058	0.109	-0.314	-0.050	0.072	0.264	-0.083	0.314	1954-01-01	1955-01-01	1953-01-01	1954-01-01	1958-01-01	1950-01-01	1953-01-01	1956-01-01	1954-01-01	1955-01-01	1953-01-01	1954-01-01	1958-01-01	1950-01-01	1953-01-01	1956-01-01	0.00	0.00	0.00	0.00	0.00	0.00	0.00	0.00	High	High	High	High	High	High	High	High	High	High	High	High	High	High	High	High	1	0.2751541	0.4512318	0.4025031	0.1174483	0.4591622	0.6993027	0.1117792	0.2806932	0.1117792	0.31326	0.5157554986	0.4646809	0.1592249	0.5378786372	0.7435527	0.146449	0.3680697205									0.2751541	0.4512318	0.4025031	0.1174483	0.4591622	0.6993027	0.1117792	0.2806932	0.1117792	0.31326	0.5157554986	0.4646809	0.1592249	0.5378786372	0.7435527	0.146449	0.3680697205
-4.97819e+18	TRUE	High	IsMasterProtein	AT1G80940.1	Symbols: unknown protein; Has 30201 Blast hits to 17322 proteins in 780 species: Archae - 12; Bacteria - 1396; Metazoa - 17338; Fungi - 3422; Plants - 5037; Viruses - 0; Other Eukaryotes - 2996 (source: NCBI BLink). chr1:30410959-30411943 FORWARD LENGTH=213	0	0	0	0	0	0	1	0	0	2	0	0	1	0	1	0	0	0	0	0	0	0	0	0	0	0	0	0	0	0	0	3	3	8	0	0	0	0	0	0	1	0	0	2	0	0	1	0	1	0	0	0	0	0	0	0	0	0	0	0	0	0	0	0	0	1	2	6	0.000	FALSE		23.279	42	6	6	8	6	213	2021-02-24	1997-04-01	2874.21	6	metabolic process	nucleus	catalytic activity		844434	AT1G80940	AT1G80940	1			0	0	1.066	0.994	0.933	1.164	1.012	0.914	0.870	0.980	1658.4	1767.1	1649.1	1661.9	1933.9	1682.4	1979-01-01	2029-01-01	1960-02-01	0.42	1987-03-01	1950-01-01	2043.55930380363	1532.38537088391	1590.52215322748	1760.05609068044	1792.88780866114	1741.37108567786	1682.30878173908	1717.47414582587	1628.25419384744	1598.47812395622	1548.58590146145	1962.89040768577	1980.01951397383	1980.72646670343	1686.93925697161	1677.88141528537	1775.70405114067	1980.72646670343	1532.38537088391	1590.52215322748	1760.05609068044	1792.88780866114	1741.37108567786	1682.30878173908	1717.47414582587	1628.25419384744	1598.47812395622	1548.58590146145	1962.89040768577	1980.01951397383	1980.72646670343	1686.93925697161	1677.88141528537	1775.70405114067	1980.72646670343	1.130	1.073	0.950	1.255	1.089	0.894	0.868	0.978	0.177	0.102	-0.075	0.328	0.123	-0.162	-0.205	-0.032	0.328	1.130	1.073	0.950	1.255	1.089	0.894	0.868	0.978	0.177	0.102	-0.075	0.328	0.123	-0.162	-0.205	-0.032	0.328	2022-03-01	2021-03-01	2024-03-01	2025-03-01	2022-03-01	2027-03-01	2026-03-01	2023-03-01	2022-03-01	2021-03-01	2024-03-01	2025-03-01	2022-03-01	2027-03-01	2026-03-01	2023-03-01	0.00	0.00	0.00	0.00	0.00	0.00	0.00	0.00	High	High	High	High	High	High	High	High	High	High	High	High	High	High	High	High	1	0.00873296	0.06922801	0.1413172	0.0003710638	0.05598764	0.003155683	0.001119651	0.4831674	0.0003710638	0.01394221	0.1012694465	0.1848993	0.001682915	0.0953681693	0.007160713	0.002704726	0.5703799789									0.00873296	0.06922801	0.1413172	0.0003710638	0.05598764	0.003155683	0.001119651	0.4831674	0.0003710638	0.01394221	0.1012694465	0.1848993	0.001682915	0.0953681693	0.007160713	0.002704726	0.5703799789
6.87527e+18	TRUE	High	IsMasterProtein	AT5G17050.1	Symbols: UGT78D2 UDP-glucosyl transferase 78D2 chr5:5607828-5609392 REVERSE LENGTH=460	0	0	0	0	0	0	0	1	2	1	0	1	0	0	0	1	1	0	0	0	0	0	0	0	0	0	0	0	0	0	0	0	2	7	0	0	0	0	0	0	0	1	2	1	0	1	0	0	0	1	1	0	0	0	0	0	0	0	0	0	0	0	0	0	0	0	2	7	0.000	FALSE		23.275	20	6	6	7	5	460	50.5	1994-05-01	2718.24	6	metabolic process;response to stimulus		catalytic activity	Pf00201	831568	AT5G17050	UGT78D2	5			0	0	1.130	1.155	1.023	1.132	1.072	1.056	0.947	1.140	904.7	1021.9	1045.3	855.6	968.1	916.9	1.00	1959-01-01	2021-04-07	1951-02-01	1936-07-01	0.85	1091.0555378189	852.654111561901	850.760334032283	1041.84210093438	1021.52211133468	1024.71711486771	981.236492651606	1049.52535214311	1077.24629341691	810.852119398735	809.152635703784	953.575017680209	899.542694970597	991.542818172165	928.773529098469	916.907469823265	963.052387282782	1077.24629341691	852.654111561901	850.760334032283	1041.84210093438	1021.52211133468	1024.71711486771	981.236492651606	1049.52535214311	1077.24629341691	810.852119398735	809.152635703784	953.575017680209	899.542694970597	991.542818172165	928.773529098469	916.907469823265	963.052387282782	1077.24629341691	1.209	1.215	1.006	1.170	1.156	1.086	0.988	1.106	0.273	0.281	0.008	0.226	0.209	0.120	-0.017	0.145	0.281	1.209	1.215	1.006	1.170	1.156	1.086	0.988	1.106	0.273	0.281	0.008	0.226	0.209	0.120	-0.017	0.145	0.281	1997-02-01	1997-02-01	2021-01-03	1994-02-01	1994-02-01	1999-02-01	1997-02-01	1999-02-01	1997-02-01	1997-02-01	2021-01-03	1994-02-01	1994-02-01	1999-02-01	1997-02-01	1999-02-01	0.00	0.00	0.00	0.00	0.00	0.00	0.00	0.00	High	High	High	High	High	High	High	High	High	High	High	High	High	High	High	High	1	0.0008030504	0.002433776	0.8770248	0.007951203	0.005323797	0.04141625	0.725057	0.02190035	0.0008030504	0.001845634	0.006446038	0.8994112	0.01627864	0.0157039529	0.0631586	0.7624406	0.0456859351									0.0008030504	0.002433776	0.8770248	0.007951203	0.005323797	0.04141625	0.725057	0.02190035	0.0008030504	0.001845634	0.006446038	0.8994112	0.01627864	0.0157039529	0.0631586	0.7624406	0.0456859351
5.31342e+17	TRUE	High	IsMasterProtein	AT4G30810.1	Symbols: scpl29 serine carboxypeptidase-like 29 chr4:15003474-15006017 FORWARD LENGTH=479	0	0	0	0	0	0	0	0	0	0	0	2	1	0	0	2	0	0	0	0	0	0	1	0	0	0	0	0	0	0	0	0	2	6	0	0	0	0	0	0	0	0	0	0	0	2	1	0	0	2	0	0	0	0	0	0	1	0	0	0	0	0	0	0	0	0	2	6	0.000	FALSE		23.268	16	7	7	6	7	479	53.0	1932-06-01	2397.02	7	metabolic process	extracellular;vacuole	catalytic activity	Pf00450	829204	AT4G30810	scpl29	4	Neutrophil degranulation		3	0	0.926	0.974	1.052	1.141	1.061	0.862	0.930	0.976	1102.1	1020.3	1073.9	1036.9	1183.2	1100.1	0.26	1940-11-01	1951-11-01	21.38	13.86	1949-11-01	1256.65760247204	1029.40442884451	1045.59760718994	1016.29033735112	1078.53513722991	859.319098559448	915.72899151146	1078.19559326764	1087.69448804295	858.946495592676	1121.97195455296	1207.05141712628	996.978860836388	1211.86742472235	1129.16443710219	1212.64965023728	1013.42316654168	1212.64965023728	1029.40442884451	1045.59760718994	1016.29033735112	1078.53513722991	859.319098559448	915.72899151146	1078.19559326764	1087.69448804295	858.946495592676	1121.97195455296	1207.05141712628	996.978860836388	1211.86742472235	1129.16443710219	1212.64965023728	1013.42316654168	1212.64965023728	0.945	0.987	1.045	1.155	1.136	0.864	0.984	0.918	-0.082	-0.019	0.063	0.208	0.184	-0.210	-0.024	-0.123	0.210	0.945	0.987	1.045	1.155	1.136	0.864	0.984	0.918	-0.082	-0.019	0.063	0.208	0.184	-0.210	-0.024	-0.123	0.210	3.00	2021-01-03	3.00	2021-02-03	2021-02-03	2021-02-03	2021-05-03	2021-03-03	3.00	2021-01-03	3.00	2021-02-03	2021-02-03	2021-02-03	2021-05-03	2021-03-03	0.00	0.00	0.00	0.00	0.00	0.00	0.00	0.00	High	High	High	High	High	High	High	High	High	High	High	High	High	High	High	High	1	0.4564356	0.8344522	0.5677884	0.1955162	0.2196163	0.1019341	0.8133112	0.2263906	0.1019341	0.4976969	0.8647974301	0.6258849	0.2478037	0.2929405394	0.1382449	0.8405238	0.3081692427									0.4564356	0.8344522	0.5677884	0.1955162	0.2196163	0.1019341	0.8133112	0.2263906	0.1019341	0.4976969	0.8647974301	0.6258849	0.2478037	0.2929405394	0.1382449	0.8405238	0.3081692427
-6.33759e+18	TRUE	High	IsMasterProtein	AT3G08780.1	Symbols: unknown protein; FUNCTIONS IN: molecular_function unknown; INVOLVED IN: biological_process unknown; LOCATED IN: cellular_component unknown; EXPRESSED IN: male gametophyte, cultured cell; EXPRESSED DURING: L mature pollen stage, M germinated pollen stage; Has 129 Blast hits to 129 proteins in 38 species: Archae - 0; Bacteria - 0; Metazoa - 96; Fungi - 0; Plants - 31; Viruses - 0; Other Eukaryotes - 2 (source: NCBI BLink). chr3:2666376-2667452 REVERSE LENGTH=313	0	0	0	0	0	0	0	1	2	0	1	0	1	1	1	0	0	0	0	0	0	0	0	0	0	0	0	0	0	0	0	0	2	7	0	0	0	0	0	0	0	1	2	0	1	0	1	1	1	0	0	0	0	0	0	0	0	0	0	0	0	0	0	0	0	0	2	7	0.000	FALSE		23.264	17	5	5	7	5	313	34.5	1950-07-01	2414.10	5		nucleus	protein binding		820025	AT3G08780	AT3G08780	3			0	0	1.255	1.143	0.911	1.140	1.145	1.148	1.005	1.041	957.3	1201.4	1094.5	918.6	1046.8	1051.7	2.00	1992-01-01	2021-04-05	1954-01-01	1932-03-01	2014-01-01	1233.96239929505	908.587548559326	893.854235837879	1184.29904097593	1209.25977755784	1237.31405097761	1226.81630887381	1088.2924547606	1080.68546381074	895.879383093972	844.260889291324	1046.87149254919	1091.93374291537	1045.44296629022	1079.48605338932	1038.74411244814	1119.14599803391	1237.31405097761	908.587548559326	893.854235837879	1184.29904097593	1209.25977755784	1237.31405097761	1226.81630887381	1088.2924547606	1080.68546381074	895.879383093972	844.260889291324	1046.87149254919	1091.93374291537	1045.44296629022	1079.48605338932	1038.74411244814	1119.14599803391	1237.31405097761	1.343	1.254	0.934	1.220	1.240	1.140	1.016	1.048	0.425	0.326	-0.099	0.287	0.311	0.189	0.023	0.067	0.425	1.343	1.254	0.934	1.220	1.240	1.140	1.016	1.048	0.425	0.326	-0.099	0.287	0.311	0.189	0.023	0.067	0.425	2021-02-03	3.00	2021-07-03	1998-02-01	1999-02-01	2021-05-03	2021-03-03	2021-04-03	2021-02-03	3.00	2021-07-03	1998-02-01	1999-02-01	2021-05-03	2021-03-03	2021-04-03	0.00	0.00	0.00	0.00	0.00	0.00	0.00	0.00	High	High	High	High	High	High	High	High	High	High	High	High	High	High	High	High	1	0.0001238647	0.003791165	0.1579008	0.001671628	0.001929784	0.002656961	0.6021695	0.3172331	0.0001238647	0.0004389839	0.0090799531	0.2040491	0.004780488	0.0077328836	0.006233796	0.6513548	0.4070440849									0.0001238647	0.003791165	0.1579008	0.001671628	0.001929784	0.002656961	0.6021695	0.3172331	0.0001238647	0.0004389839	0.0090799531	0.2040491	0.004780488	0.0077328836	0.006233796	0.6513548	0.4070440849
1.07532e+18	TRUE	High	IsMasterProtein	AT5G15230.1	Symbols: GASA4 GAST1 protein homolog 4 chr5:4945017-4946025 FORWARD LENGTH=106	0	0	0	0	1	0	0	0	2	2	2	1	2	1	1	0	0	0	0	0	0	0	0	0	0	2	1	0	0	0	0	0	2	15	0	0	0	0	1	0	0	0	2	2	2	1	2	1	1	0	0	0	0	0	0	0	0	0	0	2	1	0	0	0	0	0	2	15	0.000	FALSE		23.263	51	8	8	15	7	106	12.0	2026-09-01	4045.53	7	cellular homeostasis;regulation of biological process;response to stimulus	extracellular		Pf02704	831375	AT5G15230	GASA4	5			0	0	0.294	0.755	2.567	0.506	0.898	0.527	1.775	0.762	4079.0	1200.2	3080.3	4501.2	2277.6	4043.1	1986-05-01	1943-12-01	1958-05-01	1951-01-01	1942-07-01	1983-02-01	4549.51474573193	3978.69387250752	3705.90920698453	969.790933776563	1240.84148770916	1203.42105936552	2904.4077808546	3127.62818756079	3041.35634039329	4296.30887617916	4226.89267853563	2447.12386763556	2317.31107328497	2332.80342627415	4094.37246596651	4199.05916329307	4246.55358536196	4296.30887617916	3978.69387250752	3705.90920698453	969.790933776563	1240.84148770916	1203.42105936552	2904.4077808546	3127.62818756079	3041.35634039329	4296.30887617916	4226.89267853563	2447.12386763556	2317.31107328497	2332.80342627415	4094.37246596651	4199.05916329307	4246.55358536196	4296.30887617916	0.295	0.787	2.672	0.555	0.981	0.478	1.767	0.723	-1.763	-0.345	1.418	-0.849	-0.028	-1.064	0.821	-0.467	1.763	0.295	0.787	2.672	0.555	0.981	0.478	1.767	0.723	-1.763	-0.345	1.418	-0.849	-0.028	-1.064	0.821	-0.467	1.763	1932-03-01	1953-03-01	2027-03-01	1950-03-01	1963-03-01	2021-03-01	1950-03-01	1955-03-01	1932-03-01	1953-03-01	2027-03-01	1950-03-01	1963-03-01	2021-03-01	1950-03-01	1955-03-01	0.00	0.00	0.00	0.00	0.00	0.00	0.00	0.00	High	High	High	High	High	High	High	High	High	High	High	High	High	High	High	High	1	1.173677E-05	0.001086778	2.071031E-06	3.413801E-06	0.5663064	1.623677E-05	2.051763E-07	1.937779E-05	2.051763E-07	9.023804E-05	0.003593564	9.249429E-05	0.0002238238	0.6390830387	0.0001532456	1.442579E-05	0.0006916654	5		1	5		5	5		1.173677E-05	0.001086778	2.071031E-06	3.413801E-06	0.5663064	1.623677E-05	2.051763E-07	1.937779E-05	2.051763E-07	9.023804E-05	0.003593564	9.249429E-05	0.0002238238	0.6390830387	0.0001532456	1.442579E-05	0.0006916654	5		1	5		5	5
-9.05987e+18	TRUE	High	IsMasterProtein	AT2G25830.1	Symbols: YebC-related chr2:11019091-11021665 REVERSE LENGTH=331	0	0	0	0	0	0	0	1	2	2	0	1	0	0	1	0	0	0	0	0	0	0	0	0	0	0	0	0	0	0	0	0	2	7	0	0	0	0	0	0	0	1	2	1	0	1	0	0	1	0	0	0	0	0	0	0	0	0	0	0	0	0	0	0	0	0	2	6	0.000	FALSE		23.250	21	6	6	7	6	331	36.8	1960-06-01	2746.10	6				Pf01709	817125	AT2G25830	AT2G25830	2			0	0	0.572	0.586	1.023	0.594	0.602	0.968	1.015	0.976	2590.7	1482.9	1517.0	2579.8	1531.4	1553.9	1986-04-01	1944-03-01	1991-03-01	2021-05-01	1986-11-01	1972-02-01	2681.2948267456	2509.11973242586	2370.51086092143	1477.03855420404	1455.31940275716	1551.47864969248	1568.35529140232	1452.2454427972	1543.74180975219	2507.21926140846	2379.13414461302	1730.08393975101	1597.37530208534	1472.66011301061	1649.44028092142	1519.04666678954	1632.06352058586	2509.11973242586	2509.11973242586	2370.51086092143	1477.03855420404	1455.31940275716	1551.47864969248	1568.35529140232	1452.2454427972	1543.74180975219	2507.21926140846	2379.13414461302	1730.08393975101	1597.37530208534	1472.66011301061	1649.44028092142	1519.04666678954	1632.06352058586	2509.11973242586	0.613	0.624	1.018	0.654	0.655	0.936	1.002	0.951	-0.707	-0.682	0.025	-0.613	-0.611	-0.096	0.002	-0.073	0.707	0.613	0.624	1.018	0.654	0.655	0.936	1.002	0.951	-0.707	-0.682	0.025	-0.613	-0.611	-0.096	0.002	-0.073	0.707	2028-03-01	2028-03-01	2018-03-01	1930-03-01	1930-03-01	2019-03-01	2020-03-01	2019-03-01	2028-03-01	2028-03-01	2018-03-01	1930-03-01	1930-03-01	2019-03-01	2020-03-01	2019-03-01	0.00	0.00	0.00	0.00	0.00	0.00	0.00	0.00	High	High	High	High	High	High	High	High	High	High	High	High	High	High	High	High	1	2.242413E-05	2.888592E-05	0.6434395	0.0002895655	7.07897E-05	0.1938439	0.9737784	0.2043786	2.242413E-05	0.000134633	0.0005536633	0.6958548	0.001452858	0.0011571882	0.2437188	0.977896	0.2832568795					5				2.242413E-05	2.888592E-05	0.6434395	0.0002895655	7.07897E-05	0.1938439	0.9737784	0.2043786	2.242413E-05	0.000134633	0.0005536633	0.6958548	0.001452858	0.0011571882	0.2437188	0.977896	0.2832568795					5
-6.38425e+18	TRUE	High	IsMasterProtein	AT3G02320.1	Symbols: N2,N2-dimethylguanosine tRNA methyltransferase chr3:470097-473492 FORWARD LENGTH=589	1	0	0	0	0	0	0	0	0	0	2	2	0	0	0	0	0	1	1	0	2	1	0	0	0	0	0	0	0	0	0	0	2	10	1	0	0	0	0	0	0	0	0	0	2	1	0	0	0	0	0	1	1	0	2	1	0	0	0	0	0	0	0	0	0	0	2	9	0.000	FALSE		23.248	11	7	7	10	2	589	65.6	1971-07-01	2923.93	7	metabolic process	mitochondrion;nucleus	catalytic activity;RNA binding	Pf02005, Pf12847	820451	AT3G02320	AT3G02320	3			0	0	0.761	1.085	1.425	0.783	1.166	0.855	1.489	0.818	565.9	430.7	613.9	643.8	503.9	750.5	2021-01-02	1980-07-01	1969-04-01	1964-05-01	1945-05-01	1937-01-01	764.462170715332	537.168368195556	528.344418367334	388.441341305227	433.476857223724	457.020778025883	634.679688613467	656.507140393073	589.526380271534	596.841194814174	622.525045344141	529.23139327793	525.579339870113	512.577194477677	763.894661369677	748.467763654	802.940658012185	802.940658012185	537.168368195556	528.344418367334	388.441341305227	433.476857223724	457.020778025883	634.679688613467	656.507140393073	589.526380271534	596.841194814174	622.525045344141	529.23139327793	525.579339870113	512.577194477677	763.894661369677	748.467763654	802.940658012185	802.940658012185	0.798	1.176	1.472	0.857	1.266	0.814	1.477	0.812	-0.325	0.233	0.558	-0.223	0.340	-0.297	0.562	-0.301	0.562	0.798	1.176	1.472	0.857	1.266	0.814	1.477	0.812	-0.325	0.233	0.558	-0.223	0.340	-0.297	0.562	-0.301	0.562	1968-02-01	1976-02-01	1971-02-01	1975-02-01	1984-02-01	1967-02-01	1980-02-01	1984-02-01	1968-02-01	1976-02-01	1971-02-01	1975-02-01	1984-02-01	1967-02-01	1980-02-01	1984-02-01	0.00	0.00	0.00	0.00	0.00	0.00	0.00	0.00	High	High	High	High	High	High	High	High	High	High	High	High	High	High	High	High	1	0.007023488	0.008115072	0.0001607139	0.003587641	0.0009582012	0.002964238	3.421408E-06	0.001073727	3.421408E-06	0.01150169	0.0165760265	0.0007616627	0.008585113	0.0048219668	0.006806549	4.622578E-05	0.0049718025									0.007023488	0.008115072	0.0001607139	0.003587641	0.0009582012	0.002964238	3.421408E-06	0.001073727	3.421408E-06	0.01150169	0.0165760265	0.0007616627	0.008585113	0.0048219668	0.006806549	4.622578E-05	0.0049718025
-4.6158e+18	TRUE	High	IsMasterProtein	AT4G07410.1	Symbols: Transducin family protein / WD-40 repeat family protein chr4:4201465-4205136 REVERSE LENGTH=815	0	0	0	0	0	0	0	0	1	0	1	1	0	1	0	0	0	1	1	0	1	0	0	0	0	0	0	0	0	0	0	0	1	7	0	0	0	0	0	0	0	0	1	0	1	1	0	1	0	0	0	1	1	0	1	0	0	0	0	0	0	0	0	0	0	0	1	7	0.000	FALSE		23.225	8	7	7	7	7	815	90.2	1954-06-01	2273.98	7	regulation of biological process	nucleus	nucleotide binding;protein binding	Pf00400	826172	AT4G07410	AT4G07410; PCN	4	Major pathway of rRNA processing in the nucleolus and cytosol		4	0	0.561	0.913	1.627	0.703	1.137	0.760	1.618	0.764	1518.5	852.3	1386.7	1594.9	1121.5	1814.1	0.87	2023-02-01	15.60	24.64	1978-07-01	16.76	1901.7959353775	1429.72165642071	1429.18498942014	848.951322185518	856.2577906828	887.151605807675	1101.24382880084	1392.31163664151	1420.63116319134	1290.31000151076	1766.93290704407	1175.10515868109	1093.27452371794	1148.63536620518	1905.91516672231	1809.2289517308	1418.98384737761	1905.91516672231	1429.72165642071	1429.18498942014	848.951322185518	856.2577906828	887.151605807675	1101.24382880084	1392.31163664151	1420.63116319134	1290.31000151076	1766.93290704407	1175.10515868109	1093.27452371794	1148.63536620518	1905.91516672231	1809.2289517308	1418.98384737761	1905.91516672231	0.604	0.907	1.500	0.754	1.124	0.759	1.491	0.764	-0.726	-0.141	0.585	-0.407	0.169	-0.398	0.576	-0.389	0.726	0.604	0.907	1.500	0.754	1.124	0.759	1.491	0.764	-0.726	-0.141	0.585	-0.407	0.169	-0.398	0.576	-0.389	0.726	2021-05-03	2013-03-01	2021-02-03	2021-12-03	2020-03-01	3.00	2014-03-01	2017-03-01	2021-05-03	2013-03-01	2021-02-03	2021-12-03	2020-03-01	3.00	2014-03-01	2017-03-01	0.00	0.00	0.00	0.00	0.00	0.00	0.00	0.00	High	High	High	High	High	High	High	High	High	High	High	High	High	High	High	High	1	7.186615E-06	0.282254	0.0006687959	0.02336252	0.3847225	6.346848E-05	0.0012244	0.03042176	7.186615E-06	6.678553E-05	0.345685096	0.0021228	0.04008916	0.4674316712	0.0003749517	0.002911697	0.059610801									7.186615E-06	0.282254	0.0006687959	0.02336252	0.3847225	6.346848E-05	0.0012244	0.03042176	7.186615E-06	6.678553E-05	0.345685096	0.0021228	0.04008916	0.4674316712	0.0003749517	0.002911697	0.059610801
6.09821e+18	TRUE	High	IsMasterProtein	AT3G58470.1	Symbols: nucleic acid binding;methyltransferases chr3:21627070-21628507 REVERSE LENGTH=248	0	0	1	0	0	0	1	0	0	1	1	0	0	1	0	0	1	0	0	0	0	0	0	0	0	0	0	0	0	0	0	0	1	6	0	0	1	0	0	0	1	0	0	1	1	0	0	1	0	0	1	0	0	0	0	0	0	0	0	0	0	0	0	0	0	0	1	6	0.000	FALSE		23.223	36	7	7	6	7	248	28.0	1969-04-01	2224.34	7	metabolic process	cytoplasm	catalytic activity	Pf10237	825016	AT3G58470	AT3G58470	3	Protein methylation		3	0	0.722	0.922	1.278	0.881	0.990	0.905	1.123	1.029	822.8	594.0	759.0	744.9	656.6	737.3	1983-07-01	2021-08-07	2021-05-11	18.42	2015-08-01	1989-06-01	869.756079019609	813.906071983221	737.200713232535	612.03021693462	597.884688721192	536.645095294285	662.498325654081	762.003991685069	785.374170635954	630.4205355949	788.977982561429	646.618022896906	601.173309296848	672.493318833364	756.732257176576	752.723087793933	695.042257825734	813.906071983221	813.906071983221	737.200713232535	612.03021693462	597.884688721192	536.645095294285	662.498325654081	762.003991685069	785.374170635954	630.4205355949	788.977982561429	646.618022896906	601.173309296848	672.493318833364	756.732257176576	752.723087793933	695.042257825734	813.906071983221	0.750	0.948	1.264	0.907	1.041	0.909	1.148	1.000	-0.414	-0.076	0.338	-0.141	0.058	-0.138	0.200	0.001	0.414	0.750	0.948	1.264	0.907	1.041	0.909	1.148	1.000	-0.414	-0.076	0.338	-0.141	0.058	-0.138	0.200	0.001	0.414	1983-02-01	1988-02-01	1982-02-01	1983-02-01	1986-02-01	1979-02-01	1984-02-01	1987-02-01	1983-02-01	1988-02-01	1982-02-01	1983-02-01	1986-02-01	1979-02-01	1984-02-01	1987-02-01	0.00	0.00	0.00	0.00	0.00	0.00	0.00	0.00	High	High	High	High	High	High	High	High	High	High	High	High	High	High	High	High	1	0.002577603	0.4316609	0.005075379	0.2352655	0.599859	0.08485847	0.01077824	0.9928079	0.002577603	0.00484809	0.4958787749	0.01060629	0.2912409	0.6695940166	0.1179145	0.01860857	0.99476263									0.002577603	0.4316609	0.005075379	0.2352655	0.599859	0.08485847	0.01077824	0.9928079	0.002577603	0.00484809	0.4958787749	0.01060629	0.2912409	0.6695940166	0.1179145	0.01860857	0.99476263
-6.54547e+18	TRUE	High	IsMasterProtein	AT5G25610.1	Symbols: RD22, ATRD22 BURP domain-containing protein chr5:8914498-8916684 REVERSE LENGTH=392	0	0	0	0	0	0	0	1	0	1	1	0	0	1	0	0	2	0	1	0	1	0	0	0	0	2	2	0	0	0	0	0	2	12	0	0	0	0	0	0	0	1	0	1	1	0	0	1	0	0	2	0	1	0	1	0	0	0	0	2	2	0	0	0	0	0	2	12	0.000	FALSE		23.218	23	9	9	12	9	392	42.2	1936-09-01	3086.95	9	response to stimulus	endosome;extracellular;Golgi		Pf03181	832636	AT5G25610	RD22	5			0	0	0.796	0.952	1.196	1.222	1.521	0.950	1.245	0.913	2243.9	1786.6	2137.0	1539.8	1881.2	2341.6	1956-08-01	14.97	22.47	22.79	2021-05-17	21.32	2626.51902634982	2231.03022589368	1999.9864924786	1928.6758141554	1798.26717043289	1438.82797611904	1602.09289017448	2145.60133115858	2426.02985032855	1262.5999467274	1683.1664940351	1857.27614476911	1456.47208122007	1926.76314068611	2403.45940812422	2619.42349941208	1786.85619695132	2619.42349941208	2231.03022589368	1999.9864924786	1928.6758141554	1798.26717043289	1438.82797611904	1602.09289017448	2145.60133115858	2426.02985032855	1262.5999467274	1683.1664940351	1857.27614476911	1456.47208122007	1926.76314068611	2403.45940812422	2619.42349941208	1786.85619695132	2619.42349941208	0.809	0.960	1.187	1.189	1.537	0.986	1.292	0.905	-0.306	-0.059	0.247	0.250	0.620	-0.021	0.370	-0.144	0.620	0.809	0.960	1.187	1.189	1.537	0.986	1.292	0.905	-0.306	-0.059	0.247	0.250	0.620	-0.021	0.370	-0.144	0.620	2028-03-01	1932-03-01	2027-03-01	2020-03-01	2026-03-01	2024-03-01	2029-03-01	1933-03-01	2028-03-01	1932-03-01	2027-03-01	2020-03-01	2026-03-01	2024-03-01	2029-03-01	1933-03-01	0.00	0.00	0.00	0.00	0.00	0.00	0.00	0.00	High	High	High	High	High	High	High	High	High	High	High	High	High	High	High	High	1	0.0688126	0.7539104	0.1943507	0.1904714	0.02197402	0.8889378	0.06032113	0.4819174	0.02197402	0.08789294	0.7955987102	0.2454824	0.242243	0.045449274	0.9067556	0.08474457	0.5694031329									0.0688126	0.7539104	0.1943507	0.1904714	0.02197402	0.8889378	0.06032113	0.4819174	0.02197402	0.08789294	0.7955987102	0.2454824	0.242243	0.045449274	0.9067556	0.08474457	0.5694031329
4.4141e+18	TRUE	High	IsMasterProtein	AT1G20920.1	Symbols: P-loop containing nucleoside triphosphate hydrolases superfamily protein chr1:7285342-7288842 FORWARD LENGTH=1166	0	0	0	0	0	0	1	1	0	1	0	0	1	1	1	0	0	1	0	0	0	0	0	0	0	0	0	0	0	0	0	0	1	7	0	0	0	0	0	0	1	1	0	1	0	0	1	1	1	0	0	1	0	0	0	0	0	0	0	0	0	0	0	0	0	0	1	7	0.000	FALSE		23.215	6	7	7	7	7	1166	133.0	1987-05-01	2328.68	7	metabolic process;regulation of biological process	cytoplasm;nucleus	catalytic activity;nucleotide binding;RNA binding	Pf00270, Pf00271	838685	AT1G20920	AT1G20920	1	mRNA Splicing - Major Pathway		4	0	0.750	1.072	1.429	0.699	0.964	0.974	1.380	1.008	1626.8	1220.4	1743.8	1794.0	1253.5	1730.0	1963-02-01	13.34	1991-03-01	2021-10-02	2021-03-08	2022-01-01	1820.82484496715	1494.23626240116	1569.48834484337	1215.56471405035	1103.35147536744	1429.64363674283	1802.76687402922	1803.242930715	1640.44584900827	1705.26260717061	1691.7037610017	1286.15359491964	1307.46166744763	1167.43057199455	1811.76170392665	1722.39735064705	1817.11595144491	1817.11595144491	1494.23626240116	1569.48834484337	1215.56471405035	1103.35147536744	1429.64363674283	1802.76687402922	1803.242930715	1640.44584900827	1705.26260717061	1691.7037610017	1286.15359491964	1307.46166744763	1167.43057199455	1811.76170392665	1722.39735064705	1817.11595144491	1817.11595144491	0.811	1.141	1.406	0.737	1.050	0.992	1.424	0.980	-0.302	0.190	0.492	-0.440	0.070	-0.011	0.510	-0.030	0.510	0.811	1.141	1.406	0.737	1.050	0.992	1.424	0.980	-0.302	0.190	0.492	-0.440	0.070	-0.011	0.510	-0.030	0.510	2014-03-01	2021-03-01	2017-03-01	2016-03-01	2024-03-01	2021-10-03	2017-03-01	2025-03-01	2014-03-01	2021-03-01	2017-03-01	2016-03-01	2024-03-01	2021-10-03	2017-03-01	2025-03-01	0.00	0.00	0.00	0.00	0.00	0.00	0.00	0.00	High	High	High	High	High	High	High	High	High	High	High	High	High	High	High	High	1	0.04082773	0.02219155	0.001703474	0.0005568782	0.2067239	0.9130092	3.909356E-05	0.5922404	3.909356E-05	0.05493905	0.0381042871	0.004379366	0.002188804	0.2786652421	0.9273265	0.0002041001	0.6691774252									0.04082773	0.02219155	0.001703474	0.0005568782	0.2067239	0.9130092	3.909356E-05	0.5922404	3.909356E-05	0.05493905	0.0381042871	0.004379366	0.002188804	0.2786652421	0.9273265	0.0002041001	0.6691774252
2.03965e+18	TRUE	High	IsMasterProtein	AT3G30841.1	Symbols: Cofactor-independent phosphoglycerate mutase chr3:12591595-12593401 FORWARD LENGTH=495	0	0	0	0	0	0	0	0	1	0	0	1	2	1	0	0	1	0	0	1	1	1	0	0	0	0	0	0	0	0	0	0	2	9	0	0	0	0	0	0	0	0	1	0	0	1	2	1	0	0	1	0	0	1	1	1	0	0	0	0	0	0	0	0	0	0	2	9	0.000	FALSE		23.213	14	7	7	9	3	495	53.3	1971-05-01	3237.72	7	metabolic process	cytoplasm	catalytic activity;metal ion binding	Pf01676, Pf10143	822862	AT3G30841	AT3G30841	3			0	0	1.769	1.447	0.818	1.620	1.265	1.318	0.781	1.381	407.0	720.0	588.8	337.0	546.1	426.4	0.35	2021-08-08	1973-06-01	1958-02-01	2027-05-01	2018-08-01	742.329705528262	379.897529888809	386.336729628849	739.376806372196	724.670526476657	636.933080554238	608.709725879984	643.828646735957	555.156577006507	331.061426059806	307.423898340651	527.836708853541	520.849750897721	559.295736642544	417.870596274253	475.014150697989	447.876575469099	739.376806372196	379.897529888809	386.336729628849	739.376806372196	724.670526476657	636.933080554238	608.709725879984	643.828646735957	555.156577006507	331.061426059806	307.423898340651	527.836708853541	520.849750897721	559.295736642544	417.870596274253	475.014150697989	447.876575469099	739.376806372196	1.824	1.570	0.861	1.679	1.399	1.304	0.833	1.348	0.867	0.651	-0.216	0.748	0.484	0.383	-0.263	0.430	0.867	1.824	1.570	0.861	1.679	1.399	1.304	0.833	1.348	0.867	0.651	-0.216	0.748	0.484	0.383	-0.263	0.430	0.867	1971-02-01	1968-02-01	1981-02-01	1962-02-01	1958-02-01	1979-02-01	1969-02-01	1971-02-01	1971-02-01	1968-02-01	1981-02-01	1962-02-01	1958-02-01	1979-02-01	1969-02-01	1971-02-01	0.00	0.00	0.00	0.00	0.00	0.00	0.00	0.00	High	High	High	High	High	High	High	High	High	High	High	High	High	High	High	High	1	5.087491E-05	0.0001478909	0.03237696	2.095143E-05	0.0006859587	0.0009157574	0.002752487	0.000715595	2.095143E-05	0.0002343535	0.0010579049	0.05129151	0.0003850562	0.003928639	0.002685702	0.005756522	0.0038218711				5					5.087491E-05	0.0001478909	0.03237696	2.095143E-05	0.0006859587	0.0009157574	0.002752487	0.000715595	2.095143E-05	0.0002343535	0.0010579049	0.05129151	0.0003850562	0.003928639	0.002685702	0.005756522	0.0038218711				5
-7.7244e+18	TRUE	High	IsMasterProtein	AT2G46090.1	Symbols: Diacylglycerol kinase family protein chr2:18950919-18953079 FORWARD LENGTH=364	0	0	1	1	0	0	0	1	1	1	0	0	2	0	0	0	0	0	0	0	0	0	0	0	1	1	0	0	0	0	0	0	2	9	0	0	1	1	0	0	0	1	1	1	0	0	2	0	0	0	0	0	0	0	0	0	0	0	1	1	0	0	0	0	0	0	2	9	0.000	FALSE		23.211	22	7	7	9	7	364	39.6	1948-08-01	2758.19	7	metabolic process;regulation of biological process;response to stimulus	cytoplasm;mitochondrion	catalytic activity;nucleotide binding	Pf00781	819217	AT2G46090	AT2G46090; LCBK2	2			0	0	0.807	0.808	1.002	0.954	0.830	0.787	0.870	0.906	1078.3	870.0	871.4	1158.8	1105.3	962.0	1933-01-01	1971-04-01	1945-04-01	2025-02-01	1985-05-01	1948-01-01	1212.93216908609	999.657968400531	1030.77621215345	870.660461466557	808.058237184729	872.354957748035	868.938494686326	874.866646393228	906.291736611569	1135.86402713641	1059.6818206605	1165.05203222688	1152.89524813802	1117.85283017254	1006.63680416855	950.153366093596	1010.3750976987	1165.05203222688	999.657968400531	1030.77621215345	870.660461466557	808.058237184729	872.354957748035	868.938494686326	874.866646393228	906.291736611569	1135.86402713641	1059.6818206605	1165.05203222688	1152.89524813802	1117.85283017254	1006.63680416855	950.153366093596	1010.3750976987	1165.05203222688	0.837	0.870	1.039	1.044	0.901	0.742	0.863	0.893	-0.256	-0.201	0.056	0.062	-0.150	-0.430	-0.212	-0.163	0.430	0.837	0.870	1.039	1.044	0.901	0.742	0.863	0.893	-0.256	-0.201	0.056	0.062	-0.150	-0.430	-0.212	-0.163	0.430	1997-02-01	1998-02-01	1994-02-01	2021-05-03	2021-02-03	1999-02-01	2021-03-03	1997-02-01	1997-02-01	1998-02-01	1994-02-01	2021-05-03	2021-02-03	1999-02-01	2021-03-03	1997-02-01	0.00	0.00	0.00	0.00	0.00	0.00	0.00	0.00	High	High	High	High	High	High	High	High	High	High	High	High	High	High	High	High	1	0.004190404	0.004294122	0.3136908	0.2866156	0.04283627	5.244582E-05	0.001491486	0.007519384	5.244582E-05	0.007358339	0.0099785347	0.3742153	0.3468925	0.0769785218	0.0003279032	0.0034227	0.0200048936									0.004190404	0.004294122	0.3136908	0.2866156	0.04283627	5.244582E-05	0.001491486	0.007519384	5.244582E-05	0.007358339	0.0099785347	0.3742153	0.3468925	0.0769785218	0.0003279032	0.0034227	0.0200048936
5.60333e+18	TRUE	High	IsMasterProtein	AT1G07180.1	Symbols: ATNDI1, NDA1 alternative NAD(P)H dehydrogenase 1 chr1:2204414-2206773 FORWARD LENGTH=510	1	0	0	0	0	0	1	1	1	1	1	1	2	0	1	0	0	0	0	0	0	0	0	0	0	0	0	0	0	0	0	0	2	10	1	0	0	0	0	0	1	1	1	1	1	1	2	0	1	0	0	0	0	0	0	0	0	0	0	0	0	0	0	0	0	0	2	10	0.000	FALSE		23.208	12	7	7	10	5	510	56.6	1965-08-01	2906.45	6	metabolic process;response to stimulus	membrane;mitochondrion;organelle lumen	catalytic activity	Pf00070, Pf07992	837229	AT1G07180	NDA1	1			0	1	1.058	0.882	0.834	0.861	0.980	1.241	1.139	0.908	1777.6	1880.4	1567.8	1760.3	1515.1	1725.8	1931-01-01	2021-08-04	1957-01-01	2026-04-01	1971-05-01	0.16	1929.74757937028	1678.93648897888	1667.86209989552	1922.07127333523	1792.12347046318	1885.5042274108	1620.87175502893	1556.69660576473	1578.94733112643	1750.06839629031	1586.96711890609	1579.6138023716	1539.54244885582	1551.78335172956	1775.06427152681	1721.17785249396	1810.79309402577	1922.07127333523	1678.93648897888	1667.86209989552	1922.07127333523	1792.12347046318	1885.5042274108	1620.87175502893	1556.69660576473	1578.94733112643	1750.06839629031	1586.96711890609	1579.6138023716	1539.54244885582	1551.78335172956	1775.06427152681	1721.17785249396	1810.79309402577	1922.07127333523	1.115	0.947	0.850	0.934	1.061	1.198	1.136	0.896	0.157	-0.078	-0.235	-0.098	0.086	0.261	0.184	-0.158	0.261	1.115	0.947	0.850	0.934	1.061	1.198	1.136	0.896	0.157	-0.078	-0.235	-0.098	0.086	0.261	0.184	-0.158	0.261	2025-03-01	2021-03-01	2024-03-01	2021-03-01	2023-03-01	2023-03-01	2022-03-01	2022-03-01	2025-03-01	2021-03-01	2024-03-01	2021-03-01	2023-03-01	2023-03-01	2022-03-01	2022-03-01	0.00	0.00	0.00	0.00	0.00	0.00	0.00	0.00	High	High	High	High	High	High	High	High	High	High	High	High	High	High	High	High	1	0.02178627	0.107492	0.001939056	0.1412152	0.2126758	0.0005917195	0.001771095	0.005981159	0.0005917195	0.03129381	0.1487230607	0.00487478	0.1872416	0.2852850421	0.001902439	0.003952327	0.0168212238									0.02178627	0.107492	0.001939056	0.1412152	0.2126758	0.0005917195	0.001771095	0.005981159	0.0005917195	0.03129381	0.1487230607	0.00487478	0.1872416	0.2852850421	0.001902439	0.003952327	0.0168212238
7.41786e+18	TRUE	High	IsMasterProtein	AT3G51730.1	Symbols: saposin B domain-containing protein chr3:19186970-19188436 FORWARD LENGTH=213	0	0	0	0	0	0	0	3	3	1	3	1	0	1	1	1	0	0	0	0	0	0	0	0	0	0	0	0	0	0	0	0	3	14	0	0	0	0	0	0	0	2	3	1	3	1	0	1	1	1	0	0	0	0	0	0	0	0	0	0	0	0	0	0	0	0	3	13	0.000	FALSE		23.197	33	7	7	14	6	213	2021-01-24	2021-11-05	4680.97	6	metabolic process	vacuole		Pf03489, Pf05184	824336	AT3G51730	AT3G51730	3			0	0	1.642	1.217	0.741	1.233	1.093	1.251	0.887	1.046	666.4	1094.4	811.0	709.3	874.5	775.5	1943-04-01	1933-01-01	2021-05-01	2021-07-05	0.93	2021-03-04	1099.05662286675	604.408880608581	651.203655178074	1094.6847065202	1101.54257688124	1074.93341489783	849.573412604568	814.291874827674	794.796530544365	709.227056373054	635.742037123946	839.965423125656	897.624015013164	895.685308925203	755.1429910869	773.381280530312	836.902202659213	1101.54257688124	604.408880608581	651.203655178074	1094.6847065202	1101.54257688124	1074.93341489783	849.573412604568	814.291874827674	794.796530544365	709.227056373054	635.742037123946	839.965423125656	897.624015013164	895.685308925203	755.1429910869	773.381280530312	836.902202659213	1101.54257688124	1.738	1.306	0.751	1.307	1.173	1.243	0.898	1.040	0.797	0.385	-0.412	0.386	0.230	0.314	-0.155	0.057	0.797	1.738	1.306	0.751	1.307	1.173	1.243	0.898	1.040	0.797	0.385	-0.412	0.386	0.230	0.314	-0.155	0.057	0.797	1992-02-01	1986-02-01	1998-02-01	1989-02-01	1986-02-01	1999-02-01	1992-02-01	1990-02-01	1992-02-01	1986-02-01	1998-02-01	1989-02-01	1986-02-01	1999-02-01	1992-02-01	1990-02-01	0.00	0.00	0.00	0.00	0.00	0.00	0.00	0.00	High	High	High	High	High	High	High	High	High	High	High	High	High	High	High	High	1	9.294854E-06	0.0005892504	5.296769E-05	0.00137572	0.0224486	0.0002175548	0.0225521	0.3235142	9.294854E-06	7.790577E-05	0.0023576636	0.0003673018	0.004134394	0.0461894917	0.000899837	0.03545892	0.4133169388									9.294854E-06	0.0005892504	5.296769E-05	0.00137572	0.0224486	0.0002175548	0.0225521	0.3235142	9.294854E-06	7.790577E-05	0.0023576636	0.0003673018	0.004134394	0.0461894917	0.000899837	0.03545892	0.4133169388
2.74515e+18	TRUE	High	IsMasterProtein	AT1G66150.1	Symbols: TMK1 transmembrane kinase 1 chr1:24631503-24634415 FORWARD LENGTH=942	0	0	0	0	0	2	1	0	0	0	1	0	1	0	2	0	0	0	0	0	0	0	0	0	0	0	0	0	0	0	0	0	2	7	0	0	0	0	0	1	1	0	0	0	1	0	1	0	2	0	0	0	0	0	0	0	0	0	0	0	0	0	0	0	0	0	2	6	0.000	FALSE		23.194	6	6	6	7	3	942	102.3	1939-06-01	2363.09	4	metabolic process;regulation of biological process;response to stimulus	extracellular;membrane	catalytic activity;nucleotide binding;protein binding;receptor activity;signal transducer activity	Pf00069, Pf01636, Pf07714, Pf08263, Pf12799, Pf13855	842930	AT1G66150	TMK1	1			0	0	0.521	0.588	1.129	0.774	0.816	0.644	1.054	0.690	784.3	408.4	460.9	818.8	633.8	668.0	1937-02-01	1977-01-01	2027-01-01	1994-03-01	1939-04-01	1939-02-01	841.93294402771	746.379772462873	730.389637695916	398.588811828681	417.275193869023	409.512661073284	476.487211800758	454.206149118724	457.723686908806	768.224520995165	782.228522342361	627.410708343699	661.131285391283	613.238099399389	679.474005612181	690.572984023087	701.663889057308	782.228522342361	746.379772462873	730.389637695916	398.588811828681	417.275193869023	409.512661073284	476.487211800758	454.206149118724	457.723686908806	768.224520995165	782.228522342361	627.410708343699	661.131285391283	613.238099399389	679.474005612181	690.572984023087	701.663889057308	782.228522342361	0.553	0.627	1.133	0.817	0.891	0.645	1.090	0.670	-0.854	-0.674	0.180	-0.291	-0.167	-0.634	0.124	-0.578	0.854	0.553	0.627	1.133	0.817	0.891	0.645	1.090	0.670	-0.854	-0.674	0.180	-0.291	-0.167	-0.634	0.124	-0.578	0.854	1974-02-01	1977-02-01	1964-02-01	1985-02-01	1986-02-01	1971-02-01	1982-02-01	1975-02-01	1974-02-01	1977-02-01	1964-02-01	1985-02-01	1986-02-01	1971-02-01	1982-02-01	1975-02-01	0.00	0.00	0.00	0.00	0.00	0.00	0.00	0.00	High	High	High	High	High	High	High	High	High	High	High	High	High	High	High	High	1	3.271836E-06	9.173961E-06	0.006041251	0.001633373	0.01164642	3.655606E-06	0.02156483	2.603604E-06	2.603604E-06	4.494359E-05	0.0004557989	0.01227197	0.004702549	0.028051676	6.500409E-05	0.03408717	0.0004514085		5						5	3.271836E-06	9.173961E-06	0.006041251	0.001633373	0.01164642	3.655606E-06	0.02156483	2.603604E-06	2.603604E-06	4.494359E-05	0.0004557989	0.01227197	0.004702549	0.028051676	6.500409E-05	0.03408717	0.0004514085		5						5
4.87624e+18	TRUE	High	IsMasterProtein	AT2G03430.1	Symbols: Ankyrin repeat family protein chr2:1036192-1037536 REVERSE LENGTH=240	1	1	0	0	0	0	0	0	2	0	0	1	0	1	1	1	1	0	0	0	0	0	0	0	0	0	0	0	0	0	0	0	2	9	1	1	0	0	0	0	0	0	2	0	0	1	0	1	1	1	1	0	0	0	0	0	0	0	0	0	0	0	0	0	0	0	2	9	0.000	FALSE		23.184	30	6	6	9	6	240	2021-09-25	2019-05-01	3460.79	6			protein binding	Pf00023, Pf12796, Pf13606, Pf13637, Pf13857	814872	AT2G03430	AT2G03430	2			0	0	1.265	1.473	1.164	1.197	1.514	1.004	1.265	0.924	1599.7	2023.7	2355.8	1683.4	2015.7	2549.5	2021-10-02	1980-01-01	1987-03-01	1976-02-01	1932-06-01	0.53	2555.37652980414	1519.35916037767	1492.57150691644	2015.68533913389	2027.1169750278	2087.49000075794	2327.90187158211	2365.24649582577	2401.87073376683	1656.01589910524	1533.79822278115	2052.02132080213	1963.46322644318	2064.53022828963	2616.78650256139	2522.81672137389	2683.9990138294	2683.9990138294	1519.35916037767	1492.57150691644	2015.68533913389	2027.1169750278	2087.49000075794	2327.90187158211	2365.24649582577	2401.87073376683	1656.01589910524	1533.79822278115	2052.02132080213	1963.46322644318	2064.53022828963	2616.78650256139	2522.81672137389	2683.9990138294	2683.9990138294	1.357	1.570	1.157	1.271	1.636	1.008	1.287	0.907	0.440	0.651	0.211	0.346	0.710	0.012	0.364	-0.141	0.710	1.357	1.570	1.157	1.271	1.636	1.008	1.287	0.907	0.440	0.651	0.211	0.346	0.710	0.012	0.364	-0.141	0.710	2024-03-01	2028-03-01	1934-03-01	2025-03-01	1931-03-01	1931-03-01	1936-03-01	1939-03-01	2024-03-01	2028-03-01	1934-03-01	2025-03-01	1931-03-01	1931-03-01	1936-03-01	1939-03-01	0.00	0.00	0.00	0.00	0.00	0.00	0.00	0.00	High	High	High	High	High	High	High	High	High	High	High	High	High	High	High	High	1	9.367674E-05	7.064208E-06	0.001933569	0.0009620852	2.760229E-05	0.7752256	6.275752E-05	0.01121319	7.064208E-06	0.0003555126	0.0004557989	0.004865123	0.003183221	0.0007611879	0.8109667	0.0002894999	0.0269474587					5				9.367674E-05	7.064208E-06	0.001933569	0.0009620852	2.760229E-05	0.7752256	6.275752E-05	0.01121319	7.064208E-06	0.0003555126	0.0004557989	0.004865123	0.003183221	0.0007611879	0.8109667	0.0002894999	0.0269474587					5
4.04896e+18	TRUE	High	IsMasterProtein	AT1G72640.1	Symbols: NAD(P)-binding Rossmann-fold superfamily protein chr1:27346409-27348147 REVERSE LENGTH=312	0	0	0	0	0	0	1	3	1	0	0	0	0	0	0	0	0	0	0	0	0	0	0	1	0	0	0	0	0	0	0	0	3	6	0	0	0	0	0	0	1	3	1	0	0	0	0	0	0	0	0	0	0	0	0	0	0	1	0	0	0	0	0	0	0	0	3	6	0.000	FALSE		23.179	28	5	5	6	5	312	33.6	1969-05-01	2681.93	5		membrane		Pf05368, Pf13460	843596	AT1G72640	AT1G72640	1			0	0	0.636	0.613	0.964	0.707	0.566	0.899	0.801	1.081	1128.8	717.7	691.8	1129.3	798.6	639.7	1993-04-01	1933-02-01	1974-08-01	1981-05-01	2019-06-01	1951-02-01	1176.65328596191	1093.82203047139	1032.34616326073	712.052382693731	750.289678473083	719.61879356235	715.154682853458	658.116895334918	766.207296094879	1135.12816163691	1006.94441569978	845.47314487929	820.759285957829	817.917445803968	679.607228563243	629.043522028448	671.920287870786	1135.12816163691	1093.82203047139	1032.34616326073	712.052382693731	750.289678473083	719.61879356235	715.154682853458	658.116895334918	766.207296094879	1135.12816163691	1006.94441569978	845.47314487929	820.759285957829	817.917445803968	679.607228563243	629.043522028448	671.920287870786	1135.12816163691	0.684	0.670	0.979	0.774	0.617	0.878	0.797	1.079	-0.547	-0.578	-0.031	-0.369	-0.696	-0.187	-0.328	0.109	0.696	0.684	0.670	0.979	0.774	0.617	0.878	0.797	1.079	-0.547	-0.578	-0.031	-0.369	-0.696	-0.187	-0.328	0.109	0.696	1994-02-01	1994-02-01	1986-02-01	1997-02-01	1992-02-01	1989-02-01	1987-02-01	1984-02-01	1994-02-01	1994-02-01	1986-02-01	1997-02-01	1992-02-01	1989-02-01	1987-02-01	1984-02-01	0.00	0.00	0.00	0.00	0.00	0.00	0.00	0.00	High	High	High	High	High	High	High	High	High	High	High	High	High	High	High	High	1	7.11694E-05	0.0003672224	0.653111	0.001446525	9.707345E-05	0.002825183	0.0001543985	0.1418839	7.11694E-05	0.0002940036	0.0017388151	0.7043896	0.004283461	0.0013131948	0.006558013	0.0005612439	0.209957578					5				7.11694E-05	0.0003672224	0.653111	0.001446525	9.707345E-05	0.002825183	0.0001543985	0.1418839	7.11694E-05	0.0002940036	0.0017388151	0.7043896	0.004283461	0.0013131948	0.006558013	0.0005612439	0.209957578					5
-1.47483e+18	TRUE	High	IsMasterProtein	AT5G20130.1	Symbols: unknown protein; Has 30201 Blast hits to 17322 proteins in 780 species: Archae - 12; Bacteria - 1396; Metazoa - 17338; Fungi - 3422; Plants - 5037; Viruses - 0; Other Eukaryotes - 2996 (source: NCBI BLink). chr5:6797485-6798700 FORWARD LENGTH=202	0	0	0	0	0	0	0	3	2	1	0	0	0	1	0	0	0	0	0	0	0	0	0	0	0	0	0	0	0	0	0	0	3	7	0	0	0	0	0	0	0	2	2	1	0	0	0	1	0	0	0	0	0	0	0	0	0	0	0	0	0	0	0	0	0	0	2	6	0.000	FALSE		23.156	15	5	5	7	4	202	2021-09-21	1955-09-01	2137.18	4			catalytic activity		832135	AT5G20130	AT5G20130	5			0	0	0.537	0.718	1.337	0.692	0.854	0.654	1.234	0.708	2026.4	1088.4	1454.8	2405.1	1665.1	2054.8	0.97	1983-06-01	1946-03-01	1967-03-01	1981-03-01	1952-01-01	2468.4475411789	1883.22759932465	1932.25014170935	1084.0528066454	1068.88543267093	1208.70476425973	1496.02350001474	1460.61872970879	1519.8919028098	2381.33386694697	2177.27164361409	1676.36684132936	1736.80797122467	1658.22386646145	2109.10336195206	2088.99454261381	2135.07820365247	2381.33386694697	1883.22759932465	1932.25014170935	1084.0528066454	1068.88543267093	1208.70476425973	1496.02350001474	1460.61872970879	1519.8919028098	2381.33386694697	2177.27164361409	1676.36684132936	1736.80797122467	1658.22386646145	2109.10336195206	2088.99454261381	2135.07820365247	2381.33386694697	0.587	0.782	1.334	0.742	0.927	0.662	1.249	0.707	-0.770	-0.355	0.415	-0.430	-0.109	-0.595	0.321	-0.501	0.770	0.587	0.782	1.334	0.742	0.927	0.662	1.249	0.707	-0.770	-0.355	0.415	-0.430	-0.109	-0.595	0.321	-0.501	0.770	2016-03-01	2023-03-01	2021-11-03	2029-03-01	1934-03-01	2014-03-01	2028-03-01	2025-03-01	2016-03-01	2023-03-01	2021-11-03	2029-03-01	1934-03-01	2014-03-01	2028-03-01	2025-03-01	0.00	0.00	0.00	0.00	0.00	0.00	0.00	0.00	High	High	High	High	High	High	High	High	High	High	High	High	High	High	High	High	1	5.115587E-05	0.000227431	0.0002551855	0.0003779875	0.1032257	2.617625E-05	5.833072E-05	4.434973E-06	4.434973E-06	0.0002353311	0.0013267225	0.001045292	0.001697825	0.1578894462	0.000210335	0.0002742545	0.0004554151								5	5.115587E-05	0.000227431	0.0002551855	0.0003779875	0.1032257	2.617625E-05	5.833072E-05	4.434973E-06	4.434973E-06	0.0002353311	0.0013267225	0.001045292	0.001697825	0.1578894462	0.000210335	0.0002742545	0.0004554151								5
3.52e+17	TRUE	High	IsMasterProtein	AT3G14900.1	Symbols: unknown protein; FUNCTIONS IN: molecular_function unknown; INVOLVED IN: embryo development; LOCATED IN: chloroplast; EXPRESSED IN: 19 plant structures; EXPRESSED DURING: 13 growth stages; Has 17135 Blast hits to 10204 proteins in 644 species: Archae - 47; Bacteria - 1684; Metazoa - 5536; Fungi - 2506; Plants - 1043; Viruses - 361; Other Eukaryotes - 5958 (source: NCBI BLink). chr3:5013442-5015277 REVERSE LENGTH=611	0	0	0	0	0	0	0	0	0	1	1	1	0	0	1	0	1	0	0	0	0	0	0	0	1	1	0	0	0	0	0	0	1	7	0	0	0	0	0	0	0	0	0	1	1	1	0	0	1	0	1	0	0	0	0	0	0	0	1	1	0	0	0	0	0	0	1	7	0.000	FALSE		23.153	11	7	7	7	7	611	71.2	1998-04-01	2359.92	7					820719	AT3G14900	AT3G14900; EMB3120	3			0	0	0.553	0.775	1.400	0.562	0.794	1.029	1.414	1.019	2239.1	1238.6	1734.4	2143.0	1203.9	1702.4	1993-06-01	1970-08-01	2021-10-06	2021-04-16	1977-08-01	1973-09-01	2401.5017611084	2200.59766027492	2018.94421099225	1233.71593599461	1111.21148573342	1316.64181296103	1624.19332507403	1741.32734149697	1739.34234212106	1844.82328432014	2231.20283785044	1332.51278586518	1255.81873378608	1217.53448384445	1912.02571908919	1697.8228156055	1609.33006327519	2231.20283785044	2200.59766027492	2018.94421099225	1233.71593599461	1111.21148573342	1316.64181296103	1624.19332507403	1741.32734149697	1739.34234212106	1844.82328432014	2231.20283785044	1332.51278586518	1255.81873378608	1217.53448384445	1912.02571908919	1697.8228156055	1609.33006327519	2231.20283785044	0.578	0.807	1.397	0.625	0.855	0.960	1.369	0.980	-0.792	-0.310	0.482	-0.678	-0.226	-0.058	0.453	-0.029	0.792	0.578	0.807	1.397	0.625	0.855	0.960	1.369	0.980	-0.792	-0.310	0.482	-0.678	-0.226	-0.058	0.453	-0.029	0.792	2020-03-01	2028-03-01	2016-03-01	2021-03-01	2027-03-01	2021-09-03	2017-03-01	2023-03-01	2020-03-01	2028-03-01	2016-03-01	2021-03-01	2027-03-01	2021-09-03	2017-03-01	2023-03-01	0.00	0.00	0.00	0.00	0.00	0.00	0.00	0.00	High	High	High	High	High	High	High	High	High	High	High	High	High	High	High	High	1	0.0001562561	0.002626582	0.0003141589	0.0004083753	0.08985579	0.4451859	0.0004389423	0.6974212	0.0001562561	0.0005216837	0.0068380712	0.001214721	0.001785723	0.1405574948	0.5045818	0.001277499	0.7585166675									0.0001562561	0.002626582	0.0003141589	0.0004083753	0.08985579	0.4451859	0.0004389423	0.6974212	0.0001562561	0.0005216837	0.0068380712	0.001214721	0.001785723	0.1405574948	0.5045818	0.001277499	0.7585166675
2.72302e+18	TRUE	High	IsMasterProtein	AT5G67220.1	Symbols: FMN-linked oxidoreductases superfamily protein chr5:26820276-26821926 REVERSE LENGTH=423	0	0	0	0	0	0	1	1	0	2	1	0	1	1	0	0	0	0	0	0	0	0	0	0	0	1	0	0	0	0	0	0	2	8	0	0	0	0	0	0	1	1	0	2	1	0	1	1	0	0	0	0	0	0	0	0	0	0	0	1	0	0	0	0	0	0	2	8	0.000	FALSE		23.143	19	7	7	8	7	423	48.2	1958-07-01	2450.98	7	metabolic process;regulation of biological process	cytoplasm	catalytic activity;nucleotide binding	Pf00977, Pf01180, Pf01207	836857	AT5G67220	AT5G67220	5			0	0	0.573	0.989	1.727	0.637	1.051	0.768	1.650	0.804	1975.3	1131.0	1952.9	2312.9	1472.3	2429.9	2024-06-01	1931-01-01	1960-04-01	1972-03-01	1960-02-01	1937-02-01	2442.54322127343	1931.87441426048	1789.90537157744	1126.45549277174	1161.47191230511	1129.20426727976	1876.34425652667	1986.61911476349	1928.20315242463	2173.33529327934	2206.15863412048	1469.69384786001	1535.69196501137	1492.19420835307	2494.012379386	2435.94470397762	2455.85210380706	2494.012379386	1931.87441426048	1789.90537157744	1126.45549277174	1161.47191230511	1129.20426727976	1876.34425652667	1986.61911476349	1928.20315242463	2173.33529327934	2206.15863412048	1469.69384786001	1535.69196501137	1492.19420835307	2494.012379386	2435.94470397762	2455.85210380706	2494.012379386	0.612	1.038	1.694	0.685	1.124	0.760	1.642	0.784	-0.707	0.054	0.761	-0.547	0.169	-0.396	0.716	-0.351	0.761	0.612	1.038	1.694	0.685	1.124	0.760	1.642	0.784	-0.707	0.054	0.761	-0.547	0.169	-0.396	0.716	-0.351	0.761	2016-03-01	2028-03-01	2017-03-01	2026-03-01	1937-03-01	2021-12-03	2028-03-01	1934-03-01	2016-03-01	2028-03-01	2017-03-01	2026-03-01	1937-03-01	2021-12-03	2028-03-01	1934-03-01	0.00	0.00	0.00	0.00	0.00	0.00	0.00	0.00	High	High	High	High	High	High	High	High	High	High	High	High	High	High	High	High	1	2.001228E-05	0.3547707	8.360236E-07	2.93214E-05	0.0100989	2.818912E-05	2.894188E-07	6.158883E-05	2.894188E-07	0.0001251441	0.4195920691	7.087398E-05	0.0004382627	0.0251159543	0.0002194984	1.549107E-05	0.0010184498			5				5		2.001228E-05	0.3547707	8.360236E-07	2.93214E-05	0.0100989	2.818912E-05	2.894188E-07	6.158883E-05	2.894188E-07	0.0001251441	0.4195920691	7.087398E-05	0.0004382627	0.0251159543	0.0002194984	1.549107E-05	0.0010184498			5				5
6.39244e+18	TRUE	High	IsMasterProtein	AT3G61870.1	Symbols: unknown protein; FUNCTIONS IN: molecular_function unknown; INVOLVED IN: biological_process unknown; LOCATED IN: chloroplast, chloroplast inner membrane, chloroplast envelope; EXPRESSED IN: 23 plant structures; EXPRESSED DURING: 14 growth stages; Has 200 Blast hits to 200 proteins in 73 species: Archae - 0; Bacteria - 112; Metazoa - 0; Fungi - 0; Plants - 53; Viruses - 0; Other Eukaryotes - 35 (source: NCBI BLink). chr3:22902702-22903895 FORWARD LENGTH=272	0	0	0	0	1	0	0	2	2	0	0	0	1	1	0	0	0	0	0	0	0	0	0	0	0	0	0	0	0	0	0	0	2	7	0	0	0	0	1	0	0	2	2	0	0	0	1	1	0	0	0	0	0	0	0	0	0	0	0	0	0	0	0	0	0	0	2	7	0.000	FALSE		23.143	15	5	5	7	3	272	2021-06-29	1931-09-01	2699.82	3		membrane;mitochondrion		Pf13301	825360	AT3G61870	AT3G61870	3			0	0	0.578	0.765	1.324	0.888	0.740	0.590	0.834	0.937	2899.1	1675.1	2218.2	3199.2	2839.8	2367.6	2021-06-01	2025-05-01	2021-11-01	1950-01-01	1994-05-01	1996-01-01	3233.35834141909	2692.59347056377	2766.10768959436	1668.41801887921	1645.67348440775	1811.06510385587	2330.54592830321	2215.96111870901	2190.1214066429	3053.76812747978	3004.06954681223	3016.41663434925	2962.1159153466	2904.93049965377	2422.06635474227	2438.09936016902	2486.79117770783	3053.76812747978	2692.59347056377	2766.10768959436	1668.41801887921	1645.67348440775	1811.06510385587	2330.54592830321	2215.96111870901	2190.1214066429	3053.76812747978	3004.06954681223	3016.41663434925	2962.1159153466	2904.93049965377	2422.06635474227	2438.09936016902	2486.79117770783	3053.76812747978	0.625	0.823	1.315	0.978	0.809	0.576	0.827	0.917	-0.677	-0.282	0.395	-0.033	-0.307	-0.795	-0.274	-0.126	0.795	0.625	0.823	1.315	0.978	0.809	0.576	0.827	0.917	-0.677	-0.282	0.395	-0.033	-0.307	-0.795	-0.274	-0.126	0.795	1933-03-01	1939-03-01	2029-03-01	1948-03-01	1944-03-01	1935-03-01	1943-03-01	1937-03-01	1933-03-01	1939-03-01	2029-03-01	1948-03-01	1944-03-01	1935-03-01	1943-03-01	1937-03-01	0.00	0.00	0.00	0.00	0.00	0.00	0.00	0.00	High	High	High	High	High	High	High	High	High	High	High	High	High	High	High	High	1	4.66747E-05	0.001280105	0.0002266221	0.4931968	0.0006237822	1.578965E-06	0.0001327565	0.01906115	1.578965E-06	0.0002207135	0.0040534758	0.0009651786	0.5519156	0.0036932742	4.298228E-05	0.0005027528	0.041118483						5			4.66747E-05	0.001280105	0.0002266221	0.4931968	0.0006237822	1.578965E-06	0.0001327565	0.01906115	1.578965E-06	0.0002207135	0.0040534758	0.0009651786	0.5519156	0.0036932742	4.298228E-05	0.0005027528	0.041118483						5
-2.70506e+18	TRUE	High	IsMasterProtein	AT1G61670.1	Symbols: Lung seven transmembrane receptor family protein chr1:22770132-22772258 FORWARD LENGTH=513	0	0	0	0	0	0	0	0	0	1	0	0	0	1	2	0	0	0	0	1	0	0	0	0	0	0	0	0	0	0	0	0	2	5	0	0	0	0	0	0	0	0	0	1	0	0	0	1	2	0	0	0	0	1	0	0	0	0	0	0	0	0	0	0	0	0	2	5	0.000	FALSE		23.141	8	4	4	5	4	513	57.7	2021-02-06	2233.05	4		Golgi;membrane		Pf06814	842464	AT1G61670	AT1G61670	1			0	0	0.892	0.941	1.056	1.141	0.875	0.798	0.767	1.098	1331.8	1187.8	1253.7	1304.0	1488.3	1141.4	2021-11-03	1976-04-01	1939-05-01	1957-07-01	1980-07-01	2018-09-01	1672.21363639527	1219.13388438033	1289.27503804956	1183.03893861997	1172.25618062657	1277.32537430877	1206.98864178164	1304.33690063305	1237.86006496613	1192.30834911677	1278.17805435631	1606.20350012461	1509.47695363959	1524.31857128793	1171.51223137088	1273.70718492818	1120.51603885324	1606.20350012461	1219.13388438033	1289.27503804956	1183.03893861997	1172.25618062657	1277.32537430877	1206.98864178164	1304.33690063305	1237.86006496613	1192.30834911677	1278.17805435631	1606.20350012461	1509.47695363959	1524.31857128793	1171.51223137088	1273.70718492818	1120.51603885324	1606.20350012461	0.965	0.996	1.032	1.252	0.961	0.783	0.768	1.052	-0.051	-0.005	0.046	0.325	-0.057	-0.354	-0.381	0.074	0.381	0.965	0.996	1.032	1.252	0.961	0.783	0.768	1.052	-0.051	-0.005	0.046	0.325	-0.057	-0.354	-0.381	0.074	0.381	2021-09-03	2021-10-03	2021-09-03	2014-03-01	2021-08-03	2014-03-01	2013-03-01	2021-09-03	2021-09-03	2021-10-03	2021-09-03	2014-03-01	2021-08-03	2014-03-01	2013-03-01	2021-09-03	0.00	0.00	0.00	0.00	0.00	0.00	0.00	0.00	High	High	High	High	High	High	High	High	High	High	High	High	High	High	High	High	1	0.4236365	0.9238446	0.4424497	0.001399951	0.4631411	0.000288274	0.0003140831	0.2593298	0.000288274	0.4644919	0.9390273974	0.504154	0.004176795	0.5416490027	0.001107001	0.0009789675	0.3447514799									0.4236365	0.9238446	0.4424497	0.001399951	0.4631411	0.000288274	0.0003140831	0.2593298	0.000288274	0.4644919	0.9390273974	0.504154	0.004176795	0.5416490027	0.001107001	0.0009789675	0.3447514799
1.84615e+18	TRUE	High	IsMasterProtein	AT2G32910.1	Symbols: DCD (Development and Cell Death) domain protein chr2:13959685-13961989 FORWARD LENGTH=691	0	0	0	0	0	1	2	1	0	1	0	0	0	0	0	1	0	1	0	0	0	0	1	0	0	0	0	0	0	0	0	1	2	9	0	0	0	0	0	1	2	1	0	1	0	0	0	0	0	1	0	1	0	0	0	0	1	0	0	0	0	0	0	0	0	1	2	9	0.000	FALSE		23.140	11	8	8	9	7	691	78.3	1981-08-01	3443.03	7		cytoplasm		Pf10539	817853	AT2G32910	AT2G32910	2			0	0	0.501	0.786	1.571	0.665	0.821	0.703	1.236	0.893	1432.0	716.8	1125.9	1534.7	1020.1	1260.5	0.14	1980-06-01	2019-02-01	0.47	1982-07-01	2021-09-01	1539.81567386054	1341.43236744128	1354.76216503319	708.348750946488	721.497070253599	803.53742235023	1208.66850729834	1130.39995648823	1111.5473323105	1475.60288046067	1430.62193704098	1085.50061725863	1064.01249758018	994.830856721709	1293.81704449312	1234.4739961123	1325.8992738449	1475.60288046067	1341.43236744128	1354.76216503319	708.348750946488	721.497070253599	803.53742235023	1208.66850729834	1130.39995648823	1111.5473323105	1475.60288046067	1430.62193704098	1085.50061725863	1064.01249758018	994.830856721709	1293.81704449312	1234.4739961123	1325.8992738449	1475.60288046067	0.551	0.853	1.546	0.721	0.884	0.710	1.226	0.895	-0.859	-0.230	0.629	-0.472	-0.178	-0.495	0.294	-0.160	0.859	0.551	0.853	1.546	0.721	0.884	0.710	1.226	0.895	-0.859	-0.230	0.629	-0.472	-0.178	-0.495	0.294	-0.160	0.859	3.00	2021-10-03	1997-02-01	2021-09-03	2014-03-01	1995-02-01	2021-06-03	2021-08-03	3.00	2021-10-03	1997-02-01	2021-09-03	2014-03-01	1995-02-01	2021-06-03	2021-08-03	0.00	0.00	0.00	0.00	0.00	0.00	0.00	0.00	High	High	High	High	High	High	High	High	High	High	High	High	High	High	High	High	1	2.831026E-05	0.005164848	3.218255E-05	0.000202045	0.01674782	0.0001441752	0.0006312881	0.01644093	2.831026E-05	0.0001587365	0.0115501797	0.0002725316	0.001172871	0.0371953432	0.0006673019	0.00171146	0.0367121249									2.831026E-05	0.005164848	3.218255E-05	0.000202045	0.01674782	0.0001441752	0.0006312881	0.01644093	2.831026E-05	0.0001587365	0.0115501797	0.0002725316	0.001172871	0.0371953432	0.0006673019	0.00171146	0.0367121249
2.34117e+18	TRUE	High	IsMasterProtein	AT5G04710.1	Symbols: Zn-dependent exopeptidases superfamily protein chr5:1357273-1360128 REVERSE LENGTH=526	0	0	0	0	0	0	0	0	0	0	4	0	1	0	0	0	0	1	1	0	0	0	0	0	0	0	0	0	0	0	0	0	4	7	0	0	0	0	0	0	0	0	0	0	4	0	1	0	0	0	0	1	1	0	0	0	0	0	0	0	0	0	0	0	0	0	4	7	0.000	FALSE		23.134	15	6	6	7	6	526	57.8	1996-06-01	2507.78	6	metabolic process	cytoplasm;vacuole	catalytic activity;metal ion binding	Pf02127, Pf05343	830349	AT5G04710	AT5G04710	5			0	0	0.933	0.806	0.864	0.990	0.770	0.892	0.778	0.991	1569.6	1464.5	1265.1	1657.0	1641.1	1276.5	1971-02-01	2021-06-06	1967-03-01	0.91	2021-05-04	0.34	1758.23628371844	1497.29430903776	1458.20480361018	1458.66081389945	1392.35398005547	1565.43988324215	1307.92575614101	1214.89757499804	1285.28522171884	1608.74916487776	1529.62687787861	1688.83042901291	1710.24513236595	1680.84734428489	1302.8958200989	1273.04828990876	1341.54474711393	1710.24513236595	1497.29430903776	1458.20480361018	1458.66081389945	1392.35398005547	1565.43988324215	1307.92575614101	1214.89757499804	1285.28522171884	1608.74916487776	1529.62687787861	1688.83042901291	1710.24513236595	1680.84734428489	1302.8958200989	1273.04828990876	1341.54474711393	1710.24513236595	0.995	0.859	0.863	1.079	0.832	0.868	0.771	0.972	-0.007	-0.220	-0.213	0.110	-0.265	-0.204	-0.375	-0.041	0.375	0.995	0.859	0.863	1.079	0.832	0.868	0.771	0.972	-0.007	-0.220	-0.213	0.110	-0.265	-0.204	-0.375	-0.041	0.375	2017-03-01	2014-03-01	2014-03-01	2021-03-01	2016-03-01	2020-03-01	2017-03-01	2021-11-03	2017-03-01	2014-03-01	2014-03-01	2021-03-01	2016-03-01	2020-03-01	2017-03-01	2021-11-03	0.00	0.00	0.00	0.00	0.00	0.00	0.00	0.00	High	High	High	High	High	High	High	High	High	High	High	High	High	High	High	High	1	0.9146791	0.005262062	0.009991267	0.05848099	0.00259097	0.006368184	2.296151E-05	0.3926122	2.296151E-05	0.9245413	0.0117230878	0.0187459	0.08748149	0.0095219023	0.01282155	0.0001419258	0.4838942216									0.9146791	0.005262062	0.009991267	0.05848099	0.00259097	0.006368184	2.296151E-05	0.3926122	2.296151E-05	0.9245413	0.0117230878	0.0187459	0.08748149	0.0095219023	0.01282155	0.0001419258	0.4838942216
-1.96997e+18	TRUE	High	IsMasterProtein	AT5G26760.2	Symbols: unknown protein; CONTAINS InterPro DOMAIN/s: Protein of unknown function DUF408 (InterPro:IPR007308); Has 35333 Blast hits to 34131 proteins in 2444 species: Archae - 798; Bacteria - 22429; Metazoa - 974; Fungi - 991; Plants - 531; Viruses - 0; Other Eukaryotes - 9610 (source: NCBI BLink). chr5:9403869-9407170 REVERSE LENGTH=735	1	0	0	0	0	0	2	1	0	3	0	0	0	0	0	0	0	0	0	0	0	0	0	0	0	0	0	0	0	0	0	0	3	7	1	0	0	0	0	0	2	1	0	3	0	0	0	0	0	0	0	0	0	0	0	0	0	0	0	0	0	0	0	0	0	0	3	7	0.000	FALSE		23.127	8	6	6	7	5	735	81.0	2026-05-01	2050.66	5	cell differentiation;metabolic process;regulation of biological process	cytosol;nucleus	catalytic activity;metal ion binding;protein binding	Pf04181	832734	AT5G26760	AT5G26760	5			0	0	0.862	0.995	1.155	0.913	1.056	0.921	1.156	0.920	1182.4	1019.0	1176.9	1211.5	1106.6	1279.0	1948-01-01	2025-02-01	1936-02-01	1931-01-01	2021-01-06	2014-05-01	1331.56780249443	1094.92757029927	1131.45432990183	1021.47213976778	1025.60956448698	986.100131824206	1202.83749103909	1181.65602546894	1201.85189057105	1157.95868245081	1136.03344539984	1149.75488811513	1110.88335507	1133.40538390566	1312.72269312493	1327.97057928103	1262.16208302048	1327.97057928103	1094.92757029927	1131.45432990183	1021.47213976778	1025.60956448698	986.100131824206	1202.83749103909	1181.65602546894	1201.85189057105	1157.95868245081	1136.03344539984	1149.75488811513	1110.88335507	1133.40538390566	1312.72269312493	1327.97057928103	1262.16208302048	1327.97057928103	0.908	1.074	1.183	0.986	1.134	0.894	1.150	0.919	-0.139	0.103	0.242	-0.020	0.181	-0.162	0.201	-0.122	0.242	0.908	1.074	1.183	0.986	1.134	0.894	1.150	0.919	-0.139	0.103	0.242	-0.020	0.181	-0.162	0.201	-0.122	0.242	2021-03-03	2021-06-03	2021-04-03	2021-06-03	2021-09-03	2021-03-03	2021-08-03	2021-10-03	2021-03-03	2021-06-03	2021-04-03	2021-06-03	2021-09-03	2021-03-03	2021-08-03	2021-10-03	0.00	0.00	0.00	0.00	0.00	0.00	0.00	0.00	High	High	High	High	High	High	High	High	High	High	High	High	High	High	High	High	1	0.02539134	0.04603637	0.0008782618	0.671623	0.01073101	0.00469269	0.001244124	0.0166015	0.0008782618	0.03594135	0.0709431443	0.002604324	0.7187582	0.0264244935	0.009946604	0.002951377	0.0369399923									0.02539134	0.04603637	0.0008782618	0.671623	0.01073101	0.00469269	0.001244124	0.0166015	0.0008782618	0.03594135	0.0709431443	0.002604324	0.7187582	0.0264244935	0.009946604	0.002951377	0.0369399923
-4.66602e+18	TRUE	High	IsMasterProtein	AT2G39010.1	Symbols: PIP2E, PIP2;6 plasma membrane intrinsic protein 2E chr2:16291564-16293746 FORWARD LENGTH=289	0	0	0	0	0	0	1	0	0	1	1	1	1	0	1	1	0	0	0	0	0	0	0	0	0	0	0	0	0	0	0	0	1	7	0	0	0	0	0	0	1	0	0	1	1	1	1	0	1	1	0	0	0	0	0	0	0	0	0	0	0	0	0	0	0	0	1	7	0.000	FALSE		23.118	19	4	4	7	4	289	31.0	2015-08-01	2426.97	4	response to stimulus;transport	membrane	transporter activity	Pf00230	818487	AT2G39010	PIP2E	2			0	0	0.830	0.763	0.919	1.005	0.834	0.778	0.830	0.861	1597.4	1325.7	1218.1	1695.7	1703.4	1414.6	1932-01-01	1944-07-01	1993-02-01	2020-07-01	1975-02-01	1997-06-01	1784.35752144012	1508.78239813661	1498.65815810029	1235.31294675886	1334.37408326215	1442.13226823259	1259.34288801075	1196.13045014563	1246.38348015302	1721.38598275318	1497.0967366878	1636.19485439626	1839.16711283458	1710.59915298832	1380.25984495156	1537.64102853518	1485.80996163916	1839.16711283458	1508.78239813661	1498.65815810029	1235.31294675886	1334.37408326215	1442.13226823259	1259.34288801075	1196.13045014563	1246.38348015302	1721.38598275318	1497.0967366878	1636.19485439626	1839.16711283458	1710.59915298832	1380.25984495156	1537.64102853518	1485.80996163916	1839.16711283458	0.888	0.820	0.924	1.076	0.913	0.773	0.849	0.841	-0.172	-0.286	-0.113	0.105	-0.131	-0.372	-0.236	-0.249	0.372	0.888	0.820	0.924	1.076	0.913	0.773	0.849	0.841	-0.172	-0.286	-0.113	0.105	-0.131	-0.372	-0.236	-0.249	0.372	2015-03-01	2013-03-01	2021-11-03	2022-03-01	2019-03-01	2018-03-01	2020-03-01	2013-03-01	2015-03-01	2013-03-01	2021-11-03	2022-03-01	2019-03-01	2018-03-01	2020-03-01	2013-03-01	0.00	0.00	0.00	0.00	0.00	0.00	0.00	0.00	High	High	High	High	High	High	High	High	High	High	High	High	High	High	High	High	1	0.06192123	0.0008048775	0.1302861	0.2527555	0.1652859	0.001556961	0.006514123	0.002369937	0.0008048775	0.07988317	0.0029010846	0.1725576	0.3101261	0.2315388996	0.004062314	0.01198217	0.0085364044									0.06192123	0.0008048775	0.1302861	0.2527555	0.1652859	0.001556961	0.006514123	0.002369937	0.0008048775	0.07988317	0.0029010846	0.1725576	0.3101261	0.2315388996	0.004062314	0.01198217	0.0085364044
5.08126e+18	TRUE	High	IsMasterProtein	AT3G01520.1	Symbols: Adenine nucleotide alpha hydrolases-like superfamily protein chr3:208506-209921 FORWARD LENGTH=175	1	1	0	0	0	0	1	1	0	1	0	0	0	1	0	1	0	2	3	0	1	1	2	2	1	1	1	0	0	0	0	1	3	22	1	1	0	0	0	0	1	1	0	1	0	0	0	1	0	1	0	1	1	0	1	1	2	2	1	1	1	0	0	0	0	1	2	19	0.000	FALSE		23.109	40	7	7	22	6	175	2021-06-19	1990-05-01	6889.11	7	response to stimulus	cytoplasm;membrane	nucleotide binding	Pf00582	821122	AT3G01520	AT3G01520	3			0	1	1.445	1.146	0.793	1.363	1.052	1.206	0.772	1.239	2115.7	3058.2	2425.2	1861.3	2536.8	1958.0	2016-02-01	2018-04-01	1966-01-01	0.65	2021-04-04	1985-04-01	3106.80244321515	1949.8108906063	2034.4882403177	3094.44395312063	3078.17155777588	2876.50338440963	2532.0331637076	2380.59555692868	2394.53415416807	1787.43594227825	1737.29033947251	2482.42303421792	2493.45676831306	2598.26315965854	1847.16497835671	1956.48287225809	2056.51624503819	3094.44395312063	1949.8108906063	2034.4882403177	3094.44395312063	3078.17155777588	2876.50338440963	2532.0331637076	2380.59555692868	2394.53415416807	1787.43594227825	1737.29033947251	2482.42303421792	2493.45676831306	2598.26315965854	1847.16497835671	1956.48287225809	2056.51624503819	3094.44395312063	1.514	1.222	0.808	1.432	1.107	1.194	0.773	1.248	0.598	0.290	-0.308	0.518	0.147	0.256	-0.371	0.319	0.598	1.514	1.222	0.808	1.432	1.107	1.194	0.773	1.248	0.598	0.290	-0.308	0.518	0.147	0.256	-0.371	0.319	0.598	1939-03-01	1934-03-01	1943-03-01	1932-03-01	2027-03-01	1944-03-01	1935-03-01	1934-03-01	1939-03-01	1934-03-01	1943-03-01	1932-03-01	2027-03-01	1944-03-01	1935-03-01	1934-03-01	0.00	0.00	0.00	0.00	0.00	0.00	0.00	0.00	High	High	High	High	High	High	High	High	High	High	High	High	High	High	High	High	1	6.056371E-05	0.00140526	0.0006798569	4.878587E-05	0.0556799	0.001072487	0.0001659148	0.0006826108	4.878587E-05	0.0002639659	0.004332979	0.002148324	0.0005493937	0.0949953771	0.003020998	0.0005926243	0.003711137									6.056371E-05	0.00140526	0.0006798569	4.878587E-05	0.0556799	0.001072487	0.0001659148	0.0006826108	4.878587E-05	0.0002639659	0.004332979	0.002148324	0.0005493937	0.0949953771	0.003020998	0.0005926243	0.003711137
1.74977e+18	TRUE	High	IsMasterProtein	AT4G14240.1	Symbols: CBS domain-containing protein with a domain of unknown function (DUF21) chr4:8204712-8207273 REVERSE LENGTH=494	0	0	0	0	0	0	0	1	2	1	4	1	0	0	0	0	0	0	0	0	1	0	0	0	0	0	0	0	0	0	0	0	4	10	0	0	0	0	0	0	0	1	1	1	3	1	0	0	0	0	0	0	0	0	1	0	0	0	0	0	0	0	0	0	0	0	3	8	0.000	FALSE		23.098	15	6	6	10	3	494	53.5	1994-05-01	3431.16	5		membrane		Pf01595	827065	AT4G14240	AT4G14240	4			0	0	0.546	0.810	1.485	0.660	0.880	0.711	1.333	0.792	740.4	403.9	599.8	860.4	567.9	757.1	1953-01-01	2021-08-05	1993-02-01	2024-01-01	1991-09-01	2027-02-01	868.018628209071	685.36268346274	708.782673572645	402.29616441091	400.169424896575	437.845356368957	595.352464085765	602.216085756663	602.086878867426	837.385491088023	792.454815819025	574.732620258003	592.391150618329	503.901365843032	777.140417238912	769.896689229499	774.857343049501	837.385491088023	685.36268346274	708.782673572645	402.29616441091	400.169424896575	437.845356368957	595.352464085765	602.216085756663	602.086878867426	837.385491088023	792.454815819025	574.732620258003	592.391150618329	503.901365843032	777.140417238912	769.896689229499	774.857343049501	837.385491088023	0.593	0.861	1.452	0.682	0.950	0.743	1.393	0.775	-0.755	-0.216	0.538	-0.552	-0.074	-0.428	0.478	-0.368	0.755	0.593	0.861	1.452	0.682	0.950	0.743	1.393	0.775	-0.755	-0.216	0.538	-0.552	-0.074	-0.428	0.478	-0.368	0.755	1973-02-01	1981-02-01	1970-02-01	1983-02-01	1990-02-01	1968-02-01	1982-02-01	1983-02-01	1973-02-01	1981-02-01	1970-02-01	1983-02-01	1990-02-01	1968-02-01	1982-02-01	1983-02-01	0.00	0.00	0.00	0.00	0.00	0.00	0.00	0.00	High	High	High	High	High	High	High	High	High	High	High	High	High	High	High	High	1	2.582769E-05	0.002114689	1.913378E-05	0.0006404467	0.1808958	0.0007915044	0.0001625604	1.912863E-05	1.912863E-05	0.0001489587	0.0057970626	0.0002108069	0.002410019	0.2494495205	0.002394697	0.00058259	0.0006916654									2.582769E-05	0.002114689	1.913378E-05	0.0006404467	0.1808958	0.0007915044	0.0001625604	1.912863E-05	1.912863E-05	0.0001489587	0.0057970626	0.0002108069	0.002410019	0.2494495205	0.002394697	0.00058259	0.0006916654
2.75995e+18	TRUE	High	IsMasterProtein	AT3G55450.2	Symbols: PBL1 PBS1-like 1 chr3:20558129-20559963 FORWARD LENGTH=426	0	0	0	0	0	0	0	1	0	0	2	0	1	0	2	1	0	1	0	0	0	1	0	0	0	0	0	0	0	0	0	0	2	9	0	0	0	0	0	0	0	1	0	0	2	0	1	0	2	1	0	1	0	0	0	1	0	0	0	0	0	0	0	0	0	0	2	9	0.000	FALSE		23.097	21	8	8	9	6	426	47.3	1985-08-01	2467.93	8	defense response;metabolic process;regulation of biological process;response to stimulus	membrane	catalytic activity;nucleotide binding;protein binding;receptor activity;signal transducer activity	Pf00069, Pf07714	824711	AT3G55450	PBL1	3			0	1	0.761	0.908	1.193	0.952	0.923	0.782	0.970	0.962	2139.0	1627.8	1942.4	2185.8	2080.5	2018.1	1996-02-01	1941-03-01	2016-01-01	1985-01-01	2024-04-01	1972-01-01	2216.25095394745	2043.94198403815	1983.72663357698	1615.97994090567	1638.40205927812	1727.69793206936	2010.20780755637	1912.42806666651	1917.83094610664	2136.49797922417	2004.41433024935	2128.76510626868	2135.22843005082	2130.93435013699	2062.18276805685	2068.17458258865	2119.68301254962	2136.49797922417	2043.94198403815	1983.72663357698	1615.97994090567	1638.40205927812	1727.69793206936	2010.20780755637	1912.42806666651	1917.83094610664	2136.49797922417	2004.41433024935	2128.76510626868	2135.22843005082	2130.93435013699	2062.18276805685	2068.17458258865	2119.68301254962	2136.49797922417	0.824	0.967	1.172	1.030	1.007	0.779	0.977	0.934	-0.279	-0.049	0.230	0.043	0.010	-0.361	-0.033	-0.098	0.361	0.824	0.967	1.172	1.030	1.007	0.779	0.977	0.934	-0.279	-0.049	0.230	0.043	0.010	-0.361	-0.033	-0.098	0.361	2026-03-01	1930-03-01	2025-03-01	1932-03-01	1932-03-01	2027-03-01	1932-03-01	1930-03-01	2026-03-01	1930-03-01	2025-03-01	1932-03-01	1932-03-01	2027-03-01	1932-03-01	1930-03-01	0.00	0.00	0.00	0.00	0.00	0.00	0.00	0.00	High	High	High	High	High	High	High	High	High	High	High	High	High	High	High	High	1	0.001989016	0.3199922	0.002530063	0.4151285	0.858281	7.321042E-05	0.3561544	0.04323405	7.321042E-05	0.00389815	0.3846312749	0.006039486	0.4767844	0.8876849578	0.0004159488	0.4113056	0.0793190607									0.001989016	0.3199922	0.002530063	0.4151285	0.858281	7.321042E-05	0.3561544	0.04323405	7.321042E-05	0.00389815	0.3846312749	0.006039486	0.4767844	0.8876849578	0.0004159488	0.4113056	0.0793190607
-7.20924e+18	TRUE	High	IsMasterProtein	AT4G32160.1	Symbols: Phox (PX) domain-containing protein chr4:15529056-15532892 FORWARD LENGTH=723	0	0	0	0	0	0	1	0	0	0	2	1	0	1	0	0	0	0	0	0	0	0	1	0	0	0	0	0	0	0	0	0	2	6	0	0	0	0	0	0	1	0	0	0	2	1	0	1	0	0	0	0	0	0	0	0	1	0	0	0	0	0	0	0	0	0	2	6	0.000	FALSE		23.093	12	7	7	6	7	723	81.8	1958-05-01	2193.46	7	cell organization and biogenesis;regulation of biological process;response to stimulus;transport	cytoplasm;cytosol;endosome;extracellular;membrane		Pf00787, Pf02181, Pf02463, Pf05483, Pf05622, Pf06717, Pf07888, Pf13870	829348	AT4G32160	AT4G32160	4			0	0	0.905	0.953	1.053	0.849	0.882	1.026	1.039	1.040	1975.8	1788.5	1883.5	2053.0	1742.6	1810.8	0.52	2021-02-05	0.77	14.14	1994-02-01	1930-03-01	2269.62732871953	1855.7590064745	1864.24653442681	1766.95325299984	1800.12370960609	1945.56517686898	1973.07604936327	1890.76328422546	1859.6832124532	1791.5609373506	2108.68008456702	1750.2288887296	1799.17900755263	1784.86482200198	1791.69983796401	1805.93419416721	1958.49208663049	2108.68008456702	1855.7590064745	1864.24653442681	1766.95325299984	1800.12370960609	1945.56517686898	1973.07604936327	1890.76328422546	1859.6832124532	1791.5609373506	2108.68008456702	1750.2288887296	1799.17900755263	1784.86482200198	1791.69983796401	1805.93419416721	1958.49208663049	2108.68008456702	0.987	1.025	1.039	0.915	0.952	1.033	1.041	1.031	-0.019	0.036	0.055	-0.129	-0.071	0.046	0.058	0.044	0.129	0.987	1.025	1.039	0.915	0.952	1.033	1.041	1.031	-0.019	0.036	0.055	-0.129	-0.071	0.046	0.058	0.044	0.129	2027-03-01	2027-03-01	2027-03-01	2027-03-01	2028-03-01	2026-03-01	2026-03-01	2027-03-01	2027-03-01	2027-03-01	2027-03-01	2027-03-01	2028-03-01	2026-03-01	2026-03-01	2027-03-01	0.00	0.00	0.00	0.00	0.00	0.00	0.00	0.00	High	High	High	High	High	High	High	High	High	High	High	High	High	High	High	High	1	0.7546371	0.4486341	0.3548814	0.1479698	0.4442767	0.3746986	0.2500992	0.4171555	0.1479698	0.7814735	0.5132804728	0.4165423	0.194748	0.5238288422	0.4347415	0.3003832	0.5074376557									0.7546371	0.4486341	0.3548814	0.1479698	0.4442767	0.3746986	0.2500992	0.4171555	0.1479698	0.7814735	0.5132804728	0.4165423	0.194748	0.5238288422	0.4347415	0.3003832	0.5074376557
6.7294e+18	TRUE	High	IsMasterProtein	AT5G48650.1	Symbols: Nuclear transport factor 2 (NTF2) family protein with RNA binding (RRM-RBD-RNP motifs) domain chr5:19727279-19729533 FORWARD LENGTH=458	1	1	1	0	0	0	1	1	0	0	0	1	0	0	0	1	0	1	0	0	0	0	0	0	0	0	0	0	0	0	0	0	1	8	1	1	1	0	0	0	1	1	0	0	0	1	0	0	0	1	0	1	0	0	0	0	0	0	0	0	0	0	0	0	0	0	1	8	0.000	FALSE		23.085	18	7	7	8	7	458	50.0	1941-05-01	2254.41	7	transport	cytoplasm;cytosol	RNA binding	Pf00076, Pf02136, Pf14259	834922	AT5G48650	AT5G48650	5			0	0	0.951	1.007	1.059	1.019	0.801	0.822	0.787	1.108	1091.1	1037.6	1099.1	1238.4	1261.6	992.3	1972-05-01	1989-08-01	2021-12-03	2021-04-19	1943-05-01	1980-04-01	1418.08129100361	980.548846836423	1075.90629592302	967.970268036099	1044.37874263895	1160.01847138965	1176.38426100103	1073.59739193252	1085.18822190016	1043.3361353225	1317.52016676828	1316.38587527128	1293.13824499792	1292.17625263434	1036.32042021102	989.611524847273	967.755197977086	1317.52016676828	980.548846836423	1075.90629592302	967.970268036099	1044.37874263895	1160.01847138965	1176.38426100103	1073.59739193252	1085.18822190016	1043.3361353225	1317.52016676828	1316.38587527128	1293.13824499792	1292.17625263434	1036.32042021102	989.611524847273	967.755197977086	1317.52016676828	1.027	1.081	1.053	1.109	0.851	0.811	0.767	1.114	0.038	0.113	0.075	0.150	-0.233	-0.302	-0.383	0.155	0.383	1.027	1.081	1.053	1.109	0.851	0.811	0.767	1.114	0.038	0.113	0.075	0.150	-0.233	-0.302	-0.383	0.155	0.383	2021-02-03	2021-03-03	2021-03-03	2021-09-03	2021-03-03	2021-07-03	2021-06-03	2021-02-03	2021-02-03	2021-03-03	2021-03-03	2021-09-03	2021-03-03	2021-07-03	2021-06-03	2021-02-03	0.00	0.00	0.00	0.00	0.00	0.00	0.00	0.00	High	High	High	High	High	High	High	High	High	High	High	High	High	High	High	High	1	0.6907662	0.1405552	0.365523	0.1894952	0.07024529	0.003595654	3.343009E-05	0.02158891	3.343009E-05	0.7227548	0.1880463131	0.4275771	0.2412311	0.1146054841	0.007990668	0.0001820935	0.0451773386									0.6907662	0.1405552	0.365523	0.1894952	0.07024529	0.003595654	3.343009E-05	0.02158891	3.343009E-05	0.7227548	0.1880463131	0.4275771	0.2412311	0.1146054841	0.007990668	0.0001820935	0.0451773386
-6.38364e+18	TRUE	High	IsMasterProtein	AT1G28680.1	Symbols: HXXXD-type acyl-transferase family protein chr1:10078222-10079763 FORWARD LENGTH=451	0	0	0	0	0	0	0	0	1	0	2	2	1	0	0	1	0	0	1	0	0	0	0	0	0	0	0	0	0	0	0	0	2	8	0	0	0	0	0	0	0	0	1	0	1	2	1	0	0	1	0	0	1	0	0	0	0	0	0	0	0	0	0	0	0	0	2	7	0.000	FALSE		23.081	17	7	7	8	7	451	49.6	1985-05-01	2545.24	7		cytoplasm	catalytic activity	Pf02458	839768	AT1G28680	AT1G28680	1			0	0	1.217	1.007	0.827	1.125	0.934	1.245	0.830	1.240	1836.5	2235.3	1849.2	1596.8	1795.8	1491.2	0.63	2020-01-01	0.64	1949-03-01	1975-03-01	1968-06-01	2262.73013829803	1710.94804518409	1746.96527205746	2200.35930069461	2277.47832533066	2241.39595046692	1890.65110780858	1856.96275510332	1825.74868784983	1578.85764697411	1447.39689312423	1802.23840240325	1816.77333060311	1839.27025225125	1428.20019551605	1586.39979207422	1566.30810908138	2277.47832533066	1710.94804518409	1746.96527205746	2200.35930069461	2277.47832533066	2241.39595046692	1890.65110780858	1856.96275510332	1825.74868784983	1578.85764697411	1447.39689312423	1802.23840240325	1816.77333060311	1839.27025225125	1428.20019551605	1586.39979207422	1566.30810908138	2277.47832533066	1.295	1.074	0.829	1.204	1.009	1.231	0.838	1.218	0.373	0.104	-0.270	0.267	0.013	0.300	-0.254	0.284	0.373	1.295	1.074	0.829	1.204	1.009	1.231	0.838	1.218	0.373	0.104	-0.270	0.267	0.013	0.300	-0.254	0.284	0.373	2029-03-01	2025-03-01	1931-03-01	2022-03-01	2018-03-01	1931-03-01	2022-03-01	2023-03-01	2029-03-01	2025-03-01	1931-03-01	2022-03-01	2018-03-01	1931-03-01	2022-03-01	2023-03-01	0.00	0.00	0.00	0.00	0.00	0.00	0.00	0.00	High	High	High	High	High	High	High	High	High	High	High	High	High	High	High	High	1	0.0002153982	0.04641885	0.0004738262	0.003079179	0.8617289	0.0001111016	0.001430435	0.001072059	0.0001111016	0.0006633891	0.0714913211	0.001634532	0.007612153	0.8905614909	0.0005525094	0.003308887	0.0049662321									0.0002153982	0.04641885	0.0004738262	0.003079179	0.8617289	0.0001111016	0.001430435	0.001072059	0.0001111016	0.0006633891	0.0714913211	0.001634532	0.007612153	0.8905614909	0.0005525094	0.003308887	0.0049662321
7.1469e+18	TRUE	High	IsMasterProtein	AT3G52730.1	Symbols: ubiquinol-cytochrome C reductase UQCRX/QCR9-like family protein chr3:19543146-19544167 REVERSE LENGTH=72	0	0	0	0	0	0	0	0	1	0	1	0	0	0	0	2	1	0	1	0	0	0	0	0	0	0	0	0	0	0	0	0	2	6	0	0	0	0	0	0	0	0	1	0	1	0	0	0	0	2	1	0	1	0	0	0	0	0	0	0	0	0	0	0	0	0	2	6	0.000	FALSE		23.077	43	6	6	6	6	72	2021-04-08	1947-09-01	2355.38	6	cell organization and biogenesis;metabolic process;transport	membrane;mitochondrion	catalytic activity;transporter activity	Pf05365	824439	AT3G52730	AT3G52730	3			0	0	1.249	1.346	1.077	1.121	1.301	1.068	1.160	0.991	1083.3	1353.1	1457.6	1130.6	1267.4	1470.4	0.09	2021-08-01	1974-06-01	1957-01-01	1930-02-01	1963-05-01	1479.06931534043	1013.1480249657	1026.53237982513	1334.22852955003	1361.8704846242	1372.36145548083	1506.9233769556	1468.83249449004	1279.80510915681	1102.93736505421	1038.82208720932	1246.78806182659	1293.1375655886	1298.07772320737	1370.99378247835	1475.0736175882	1544.41693699307	1544.41693699307	1013.1480249657	1026.53237982513	1334.22852955003	1361.8704846242	1372.36145548083	1506.9233769556	1468.83249449004	1279.80510915681	1102.93736505421	1038.82208720932	1246.78806182659	1293.1375655886	1298.07772320737	1370.99378247835	1475.0736175882	1544.41693699307	1544.41693699307	1.330	1.387	1.043	1.195	1.366	1.060	1.143	0.968	0.411	0.472	0.061	0.257	0.450	0.084	0.193	-0.047	0.472	1.330	1.387	1.043	1.195	1.366	1.060	1.143	0.968	0.411	0.472	0.061	0.257	0.450	0.084	0.193	-0.047	0.472	2021-07-03	2021-08-03	2014-03-01	2021-07-03	2021-10-03	2021-12-03	2014-03-01	2016-03-01	2021-07-03	2021-08-03	2014-03-01	2021-07-03	2021-10-03	2021-12-03	2014-03-01	2016-03-01	0.00	0.00	0.00	0.00	0.00	0.00	0.00	0.00	High	High	High	High	High	High	High	High	High	High	High	High	High	High	High	High	1	0.000114123	0.001357954	0.4082464	0.002708412	0.0007344159	0.06693977	0.008133023	0.5614324	0.000114123	0.0004134347	0.0042346732	0.4708028	0.006904772	0.0040985394	0.0959476	0.01453472	0.6421949954									0.000114123	0.001357954	0.4082464	0.002708412	0.0007344159	0.06693977	0.008133023	0.5614324	0.000114123	0.0004134347	0.0042346732	0.4708028	0.006904772	0.0040985394	0.0959476	0.01453472	0.6421949954
9.18294e+18	TRUE	High	IsMasterProtein	AT4G21520.1	Symbols: Transducin/WD40 repeat-like superfamily protein chr4:11447514-11450377 REVERSE LENGTH=425	0	0	0	0	0	0	0	0	1	1	1	1	0	0	2	0	0	0	0	0	0	0	0	0	1	1	0	0	0	0	0	0	2	8	0	0	0	0	0	0	0	0	1	1	1	1	0	0	2	0	0	0	0	0	0	0	0	0	1	1	0	0	0	0	0	0	2	8	0.000	FALSE		23.060	18	8	8	8	8	425	47.5	1991-04-01	2547.26	8		cytoplasm	nucleotide binding;protein binding	Pf00400	828237	AT4G21520	AT4G21520	4			0	0	0.754	1.140	1.513	0.795	1.256	0.829	1.580	0.794	1781.4	1342.9	2031.5	2037.8	1619.4	2559.1	2017-01-01	1975-01-01	1932-04-01	2021-03-04	1948-05-01	0.97	2566.05684365386	1653.21978066483	1701.01878249955	1337.55973560667	1349.73252082444	1386.85471264194	2005.30014503061	2123.25578662709	2005.76474275479	1910.60477761291	1948.05906050364	1705.49344741384	1684.46396860474	1658.65527146679	2626.62544649262	2559.12465497552	2647.21560472652	2647.21560472652	1653.21978066483	1701.01878249955	1337.55973560667	1349.73252082444	1386.85471264194	2005.30014503061	2123.25578662709	2005.76474275479	1910.60477761291	1948.05906050364	1705.49344741384	1684.46396860474	1658.65527146679	2626.62544649262	2559.12465497552	2647.21560472652	2647.21560472652	0.810	1.219	1.505	0.872	1.353	0.807	1.551	0.783	-0.304	0.286	0.590	-0.197	0.436	-0.309	0.634	-0.353	0.634	0.810	1.219	1.505	0.872	1.353	0.807	1.551	0.783	-0.304	0.286	0.590	-0.197	0.436	-0.309	0.634	-0.353	0.634	2018-03-01	2027-03-01	2022-03-01	2026-03-01	1935-03-01	2018-03-01	1932-03-01	1936-03-01	2018-03-01	2027-03-01	2022-03-01	2026-03-01	1935-03-01	2018-03-01	1932-03-01	1936-03-01	0.00	0.00	0.00	0.00	0.00	0.00	0.00	0.00	High	High	High	High	High	High	High	High	High	High	High	High	High	High	High	High	1	0.000688787	0.001215087	5.609099E-06	0.004657955	0.0001100579	0.0001048913	5.652344E-07	8.494616E-05	5.652344E-07	0.001640166	0.0038984181	0.0001201626	0.01056891	0.0013908481	0.0005315188	1.938229E-05	0.0011774574							5		0.000688787	0.001215087	5.609099E-06	0.004657955	0.0001100579	0.0001048913	5.652344E-07	8.494616E-05	5.652344E-07	0.001640166	0.0038984181	0.0001201626	0.01056891	0.0013908481	0.0005315188	1.938229E-05	0.0011774574							5
-6.03006e+18	TRUE	High	IsMasterProtein	AT3G06483.1	Symbols: PDK, ATPDHK pyruvate dehydrogenase kinase chr3:1990727-1992581 REVERSE LENGTH=366	0	1	1	0	0	0	0	0	1	1	0	1	0	0	1	0	0	1	0	0	0	0	0	0	1	1	0	0	0	0	0	0	1	9	0	1	1	0	0	0	0	0	1	1	0	1	0	0	1	0	0	1	0	0	0	0	0	0	1	1	0	0	0	0	0	0	1	9	0.000	FALSE		23.059	21	7	7	9	7	366	41.4	2021-11-07	2918.58	7	metabolic process;regulation of biological process;response to stimulus	mitochondrion	catalytic activity;nucleotide binding;protein binding;signal transducer activity	Pf02518, Pf10436	819826	AT3G06483	PDK	3	Regulation of pyruvate dehydrogenase (PDH) complex; Signaling by Retinoic Acid		8	0	0.978	1.008	1.032	0.884	1.084	1.120	1.226	0.942	1135.5	1110.1	1145.1	1121.7	991.6	1215.5	0.36	2021-11-03	2021-12-01	1931-03-01	2021-06-05	1994-01-01	1235.33530218229	1065.3476636194	1072.56706467136	1141.59572191321	1084.14717881687	1113.10323441818	1183.85778235161	1165.06732358417	1120.40588488365	1107.75608440031	1018.12178371299	1021.47490040836	1034.31259006847	988.306886550863	1219.72148092414	1231.99805054778	1276.70214256587	1276.70214256587	1065.3476636194	1072.56706467136	1141.59572191321	1084.14717881687	1113.10323441818	1183.85778235161	1165.06732358417	1120.40588488365	1107.75608440031	1018.12178371299	1021.47490040836	1034.31259006847	988.306886550863	1219.72148092414	1231.99805054778	1276.70214256587	1276.70214256587	1.041	1.082	1.039	0.955	1.170	1.097	1.225	0.930	0.058	0.113	0.055	-0.066	0.227	0.133	0.293	-0.104	0.293	1.041	1.082	1.039	0.955	1.170	1.097	1.225	0.930	0.058	0.113	0.055	-0.066	0.227	0.133	0.293	-0.104	0.293	2021-04-03	2021-05-03	2021-05-03	2021-02-03	2021-06-03	2021-03-03	2021-05-03	2021-08-03	2021-04-03	2021-05-03	2021-05-03	2021-02-03	2021-06-03	2021-03-03	2021-05-03	2021-08-03	0.00	0.00	0.00	0.00	0.00	0.00	0.00	0.00	High	High	High	High	High	High	High	High	High	High	High	High	High	High	High	High	1	0.2518058	0.04402754	0.2814133	0.2874687	0.008589126	0.01552491	0.0001519077	0.04154353	0.0001519077	0.2888011	0.0683380168	0.3398505	0.3477282	0.0222579991	0.02709253	0.0005540742	0.0767327433									0.2518058	0.04402754	0.2814133	0.2874687	0.008589126	0.01552491	0.0001519077	0.04154353	0.0001519077	0.2888011	0.0683380168	0.3398505	0.3477282	0.0222579991	0.02709253	0.0005540742	0.0767327433
-5.67223e+18	TRUE	High	IsMasterProtein	AT5G08410.1	Symbols: FTRA2 ferredoxin/thioredoxin reductase subunit A (variable subunit) 2 chr5:2709974-2710528 REVERSE LENGTH=184	0	0	2	1	0	2	0	0	0	0	0	0	0	0	0	0	1	2	0	0	0	0	0	0	1	1	1	0	0	0	0	0	2	11	0	0	1	1	0	1	0	0	0	0	0	0	0	0	0	0	1	2	0	0	0	0	0	0	1	1	1	0	0	0	0	0	2	9	0.000	FALSE		23.046	32	5	5	11	5	184	2021-01-20	1991-08-01	3284.42	5	metabolic process		catalytic activity	Pf02941	830739	AT5G08410	FTRA2	5			0	0	0.721	0.671	0.930	0.921	0.617	0.672	0.670	0.933	1430.8	1031.5	959.6	1667.0	1535.4	1028.9	0.74	1976-01-01	1938-02-01	13.66	1955-06-01	2021-01-03	1836.62622655105	1345.9261344818	1347.90023331321	1052.6452733774	1028.01287123881	1034.32967366584	977.318428793514	963.43360056325	977.662496542996	1459.71745105042	1706.38461112762	1474.80851387526	1771.44421084949	1542.66088679798	1002.53035016214	1027.16703603145	1080.64062035688	1771.44421084949	1345.9261344818	1347.90023331321	1052.6452733774	1028.01287123881	1034.32967366584	977.318428793514	963.43360056325	977.662496542996	1459.71745105042	1706.38461112762	1474.80851387526	1771.44421084949	1542.66088679798	1002.53035016214	1027.16703603145	1080.64062035688	1771.44421084949	0.771	0.722	0.937	1.008	0.657	0.652	0.651	0.939	-0.375	-0.469	-0.094	0.012	-0.607	-0.616	-0.619	-0.091	0.619	0.771	0.722	0.937	1.008	0.657	0.652	0.651	0.939	-0.375	-0.469	-0.094	0.012	-0.607	-0.616	-0.619	-0.091	0.619	2021-07-03	2021-06-03	3.00	2020-03-01	2021-11-03	2021-11-03	2021-11-03	3.00	2021-07-03	2021-06-03	3.00	2020-03-01	2021-11-03	2021-11-03	2021-11-03	3.00	0.00	0.00	0.00	0.00	0.00	0.00	0.00	0.00	High	High	High	High	High	High	High	High	High	High	High	High	High	High	High	High	1	0.0001658277	3.078274E-05	0.05898189	0.9129924	0.000375709	7.80733E-05	7.744581E-05	0.0687721	3.078274E-05	0.0005432864	0.0005689027	0.08618258	0.9286332	0.0027093131	0.0004327642	0.0003378218	0.1165135515									0.0001658277	3.078274E-05	0.05898189	0.9129924	0.000375709	7.80733E-05	7.744581E-05	0.0687721	3.078274E-05	0.0005432864	0.0005689027	0.08618258	0.9286332	0.0027093131	0.0004327642	0.0003378218	0.1165135515
9.10724e+18	TRUE	High	IsMasterProtein	AT5G39830.1	Symbols: DEGP8, DEG8 Trypsin family protein with PDZ domain chr5:15942883-15945676 FORWARD LENGTH=448	0	0	0	0	0	0	1	1	2	1	1	1	0	0	0	0	0	0	0	0	0	0	0	0	0	0	0	0	0	0	0	0	2	7	0	0	0	0	0	0	1	1	2	1	1	1	0	0	0	0	0	0	0	0	0	0	0	0	0	0	0	0	0	0	0	0	2	7	0.000	FALSE		23.044	17	7	7	7	7	448	47.5	1935-08-01	2435.89	7	metabolic process		catalytic activity;protein binding	Pf00089, Pf00595, Pf10459, Pf13180, Pf13365	833979	AT5G39830	DEG8	5			0	0	0.816	0.705	0.863	0.785	0.630	1.002	0.802	1.078	2023.1	1651.8	1425.4	2099.1	1648.5	1322.2	2021-05-01	2021-04-03	1952-04-01	1947-03-01	1991-04-01	1950-03-01	2151.33535984954	1907.2642080372	1901.65835569687	1645.22763734103	1636.49487356487	1728.24776378577	1473.64973198799	1323.20324518322	1410.1775299398	2075.41285204853	1902.97024381017	1721.41882828352	1718.41909225337	1688.43304088743	1387.57288576848	1258.42676018149	1388.78211261175	2075.41285204853	1907.2642080372	1901.65835569687	1645.22763734103	1636.49487356487	1728.24776378577	1473.64973198799	1323.20324518322	1410.1775299398	2075.41285204853	1902.97024381017	1721.41882828352	1718.41909225337	1688.43304088743	1387.57288576848	1258.42676018149	1388.78211261175	2075.41285204853	0.877	0.736	0.839	0.860	0.676	0.977	0.786	1.043	-0.190	-0.443	-0.253	-0.217	-0.565	-0.034	-0.347	0.060	0.565	0.877	0.736	0.839	0.860	0.676	0.977	0.786	1.043	-0.190	-0.443	-0.253	-0.217	-0.565	-0.034	-0.347	0.060	0.565	2025-03-01	2021-03-01	2018-03-01	2027-03-01	2021-03-01	2023-03-01	2018-03-01	2014-03-01	2025-03-01	2021-03-01	2018-03-01	2027-03-01	2021-03-01	2023-03-01	2018-03-01	2014-03-01	0.00	0.00	0.00	0.00	0.00	0.00	0.00	0.00	High	High	High	High	High	High	High	High	High	High	High	High	High	High	High	High	1	0.008017659	0.0003567362	0.003014855	0.007932385	0.000273399	0.4258334	0.0002246787	0.3559935	0.0002246787	0.0129394	0.0017088479	0.006951403	0.01624961	0.002283868	0.4851686	0.0007508258	0.4463283703									0.008017659	0.0003567362	0.003014855	0.007932385	0.000273399	0.4258334	0.0002246787	0.3559935	0.0002246787	0.0129394	0.0017088479	0.006951403	0.01624961	0.002283868	0.4851686	0.0007508258	0.4463283703
-7.64675e+18	TRUE	High	IsMasterProtein	AT3G61710.1	Symbols: ATATG6, ATG6, BECLIN1, AtBECLIN1 AUTOPHAGY 6 chr3:22839477-22842253 REVERSE LENGTH=517	0	0	0	0	0	1	2	0	1	1	1	2	0	1	0	0	0	0	0	0	0	0	0	0	0	0	0	0	0	0	0	0	2	9	0	0	0	0	0	1	2	0	1	1	1	2	0	1	0	0	0	0	0	0	0	0	0	0	0	0	0	0	0	0	0	0	2	9	0.000	FALSE		23.028	16	7	7	9	7	517	58.5	1991-05-01	2766.43	7	cell communication;cell organization and biogenesis;defense response;metabolic process;response to stimulus;transport	nucleus	protein binding	Pf04111	825344	AT3G61710	ATG6	3	Ub-specific processing proteases; Macroautophagy		6	0	1.305	1.227	0.941	1.088	1.133	1.385	1.041	1.252	1270.3	1657.1	1558.5	1099.4	1196.3	1245.2	1984-01-01	1982-04-01	2021-05-06	1953-01-01	3.00	2013-03-01	1774.70170175171	1204.2776521607	1187.41924168051	1650.52628492362	1629.38576069729	1779.52209331966	1726.2194586821	1564.80216500749	1462.14187520236	1072.1679221461	1010.42645006921	1202.99709555198	1247.81763344737	1213.2238781598	1211.78271989308	1241.82358931476	1311.75127281191	1779.52209331966	1204.2776521607	1187.41924168051	1650.52628492362	1629.38576069729	1779.52209331966	1726.2194586821	1564.80216500749	1462.14187520236	1072.1679221461	1010.42645006921	1202.99709555198	1247.81763344737	1213.2238781598	1211.78271989308	1241.82358931476	1311.75127281191	1779.52209331966	1.409	1.322	0.938	1.173	1.205	1.380	1.027	1.260	0.495	0.403	-0.092	0.231	0.269	0.465	0.039	0.334	0.495	1.409	1.322	0.938	1.173	1.205	1.380	1.027	1.260	0.495	0.403	-0.092	0.231	0.269	0.465	0.039	0.334	0.495	2015-03-01	2014-03-01	2021-03-01	2021-05-03	2021-06-03	2016-03-01	2021-09-03	2015-03-01	2015-03-01	2014-03-01	2021-03-01	2021-05-03	2021-06-03	2016-03-01	2021-09-03	2015-03-01	0.00	0.00	0.00	0.00	0.00	0.00	0.00	0.00	High	High	High	High	High	High	High	High	High	High	High	High	High	High	High	High	1	0.0001822755	0.002425028	0.2488501	0.004166955	0.004249806	3.801977E-05	0.3991138	0.002244129	3.801977E-05	0.0005849784	0.0064292429	0.3049141	0.009716834	0.0133528613	0.000266263	0.4549685	0.008261455									0.0001822755	0.002425028	0.2488501	0.004166955	0.004249806	3.801977E-05	0.3991138	0.002244129	3.801977E-05	0.0005849784	0.0064292429	0.3049141	0.009716834	0.0133528613	0.000266263	0.4549685	0.008261455
3.87192e+18	TRUE	High	IsMasterProtein	AT3G25610.1	Symbols: ATPase E1-E2 type family protein / haloacid dehalogenase-like hydrolase family protein chr3:9308942-9313353 REVERSE LENGTH=1202	0	0	0	0	0	2	0	1	1	0	0	0	0	0	0	0	1	0	0	2	1	0	0	0	0	0	0	0	0	0	0	0	2	8	0	0	0	0	0	2	0	1	1	0	0	0	0	0	0	0	1	0	0	2	1	0	0	0	0	0	0	0	0	0	0	0	2	8	0.000	FALSE		23.025	7	8	8	8	3	1202	136.2	1994-05-01	2564.63	7	cell organization and biogenesis;metabolic process;transport	membrane	catalytic activity;metal ion binding;nucleotide binding;transporter activity	Pf00702, Pf08282, Pf13246	822148	AT3G25610	AT3G25610	3	Neutrophil degranulation; Ion transport by P-type ATPases		6	0	1.083	0.916	0.846	1.135	0.941	1.070	0.829	1.091	294.2	318.7	269.5	262.4	297.8	247.0	2025-01-01	14.54	14.90	2013-11-01	13.65	13.00	399.927646860123	277.734686402871	276.121964488206	398.336782312866	320.744825629939	310.16831849147	237.89970816734	270.612461507749	306.637129944863	233.923348031732	263.777148861373	289.773222152412	244.209427857795	305.042698800225	253.481025947295	281.058002645831	228.177673856964	398.336782312866	277.734686402871	276.121964488206	398.336782312866	320.744825629939	310.16831849147	237.89970816734	270.612461507749	306.637129944863	233.923348031732	263.777148861373	289.773222152412	244.209427857795	305.042698800225	253.481025947295	281.058002645831	228.177673856964	398.336782312866	1.231	0.976	0.793	1.121	1.020	1.224	0.910	1.067	0.300	-0.035	-0.335	0.165	0.028	0.292	-0.136	0.093	0.335	1.231	0.976	0.793	1.121	1.020	1.224	0.910	1.067	0.300	-0.035	-0.335	0.165	0.028	0.292	-0.136	0.093	0.335	1949-02-01	1944-02-01	1948-02-01	1942-02-01	1940-02-01	1949-02-01	1942-02-01	1942-02-01	1949-02-01	1944-02-01	1948-02-01	1942-02-01	1940-02-01	1949-02-01	1942-02-01	1942-02-01	0.00	0.00	0.00	0.00	0.00	0.00	0.00	0.00	High	High	High	High	High	High	High	High	High	High	High	High	High	High	High	High	1	0.04413239	0.7556946	0.03202449	0.1888186	0.7945406	0.04860934	0.2366703	0.4328531	0.03202449	0.05888911	0.7969319276	0.05085375	0.2404844	0.8355889832	0.07255419	0.286249	0.5224055267									0.04413239	0.7556946	0.03202449	0.1888186	0.7945406	0.04860934	0.2366703	0.4328531	0.03202449	0.05888911	0.7969319276	0.05085375	0.2404844	0.8355889832	0.07255419	0.286249	0.5224055267
5.22479e+18	TRUE	High	IsMasterProtein	AT2G32700.7	Symbols: LUH LEUNIG_homolog chr2:13867235-13871844 FORWARD LENGTH=806	0	0	0	1	0	1	1	1	1	0	0	0	0	0	0	0	0	0	1	0	0	0	0	0	0	0	0	0	0	0	0	0	1	6	0	0	0	1	0	1	1	1	1	0	0	0	0	0	0	0	0	0	1	0	0	0	0	0	0	0	0	0	0	0	0	0	1	6	0.000	FALSE		23.022	10	7	7	6	6	806	87.6	1940-07-01	2179.07	6	cell differentiation;cell organization and biogenesis;metabolic process;regulation of biological process;response to stimulus;transport	nucleus	protein binding;structural molecule activity	Pf00400, Pf04053, Pf08513, Pf08662	817830	AT2G32700	LUH	2			0	0	0.941	1.002	1.065	0.966	1.001	0.938	1.035	0.965	667.7	628.3	668.9	692.8	669.5	693.2	2013-04-01	1955-05-01	1959-03-01	0.59	1933-05-01	1981-05-01	709.65049784546	643.359050394609	614.093405235995	625.810013399822	595.262248345406	662.703312354786	706.835865920513	671.614789544269	629.074146556773	665.60757464287	646.363090385205	676.292930826511	698.375054200389	648.154341203104	651.311107461314	691.338511069543	745.3700909301	745.3700909301	643.359050394609	614.093405235995	625.810013399822	595.262248345406	662.703312354786	706.835865920513	671.614789544269	629.074146556773	665.60757464287	646.363090385205	676.292930826511	698.375054200389	648.154341203104	651.311107461314	691.338511069543	745.3700909301	745.3700909301	0.998	1.063	1.066	1.028	1.060	0.931	1.031	0.962	-0.003	0.089	0.092	0.039	0.083	-0.103	0.044	-0.056	0.103	0.998	1.063	1.066	1.028	1.060	0.931	1.031	0.962	-0.003	0.089	0.092	0.039	0.083	-0.103	0.044	-0.056	0.103	1980-02-01	1981-02-01	1981-02-01	1982-02-01	1983-02-01	1981-02-01	1984-02-01	1983-02-01	1980-02-01	1981-02-01	1981-02-01	1982-02-01	1983-02-01	1981-02-01	1984-02-01	1983-02-01	0.00	0.00	0.00	0.00	0.00	0.00	0.00	0.00	High	High	High	High	High	High	High	High	High	High	High	High	High	High	High	High	1	0.9648407	0.2081771	0.2008082	0.4833919	0.2765727	0.1026719	0.4782296	0.4311472	0.1026719	0.9688295	0.2644465155	0.2527426	0.5428191	0.3545319627	0.1390867	0.5330455	0.5209350477									0.9648407	0.2081771	0.2008082	0.4833919	0.2765727	0.1026719	0.4782296	0.4311472	0.1026719	0.9688295	0.2644465155	0.2527426	0.5428191	0.3545319627	0.1390867	0.5330455	0.5209350477
-6.72562e+18	TRUE	High	IsMasterProtein	AT5G41600.1	Symbols: BTI3, RTNLB4 VIRB2-interacting protein 3 chr5:16636230-16637472 FORWARD LENGTH=257	0	0	0	0	0	0	0	0	0	1	3	0	0	0	1	2	0	0	0	0	0	0	0	0	2	2	1	0	0	0	0	0	3	12	0	0	0	0	0	0	0	0	0	1	2	0	0	0	1	2	0	0	0	0	0	0	0	0	1	1	1	0	0	0	0	0	2	9	0.000	FALSE		23.021	15	7	7	12	3	257	2021-09-28	2021-07-09	3170.60	6	cell organization and biogenesis	endoplasmic reticulum;membrane		Pf02453	834162	AT5G41600	BTI3	5			0	1	0.998	1.226	1.229	0.861	0.915	1.169	1.063	1.351	947.6	945.3	1161.4	939.3	808.8	859.9	1939-10-01	18.78	1945-05-01	1939-11-01	1974-04-01	0.69	1236.06055259857	823.803866766962	965.938368247299	941.509655337712	880.890095652486	1239.41790322225	1272.29537637294	1108.31716322324	1146.66433735864	835.914198330545	946.056976124308	783.791392218851	843.658070799861	765.839376315992	879.074134602211	865.70580143281	903.217166187549	1272.29537637294	823.803866766962	965.938368247299	941.509655337712	880.890095652486	1239.41790322225	1272.29537637294	1108.31716322324	1146.66433735864	835.914198330545	946.056976124308	783.791392218851	843.658070799861	765.839376315992	879.074134602211	865.70580143281	903.217166187549	1272.29537637294	1.131	1.316	1.163	0.896	0.992	1.266	1.107	1.330	0.178	0.396	0.218	-0.158	-0.011	0.340	0.147	0.411	0.411	1.131	1.316	1.163	0.896	0.992	1.266	1.107	1.330	0.178	0.396	0.218	-0.158	-0.011	0.340	0.147	0.411	0.411	1998-02-01	2021-01-03	2021-04-03	1993-02-01	1995-02-01	1995-02-01	1992-02-01	2021-01-03	1998-02-01	2021-01-03	2021-04-03	1993-02-01	1995-02-01	1995-02-01	1992-02-01	2021-01-03	0.00	0.00	0.00	0.00	0.00	0.00	0.00	0.00	High	High	High	High	High	High	High	High	High	High	High	High	High	High	High	High	1	0.3186701	0.006461569	0.1393493	0.08229752	0.8754275	0.03297052	0.01835727	0.0002913828	0.0002913828	0.3586144	0.0137586754	0.1827046	0.1171591	0.9024494232	0.05184131	0.02959037	0.0021991582									0.3186701	0.006461569	0.1393493	0.08229752	0.8754275	0.03297052	0.01835727	0.0002913828	0.0002913828	0.3586144	0.0137586754	0.1827046	0.1171591	0.9024494232	0.05184131	0.02959037	0.0021991582
-9.10668e+18	TRUE	High	IsMasterProtein	AT3G04910.1	Symbols: WNK1, ZIK4, ATWNK1 with no lysine (K) kinase 1 chr3:1355084-1358057 FORWARD LENGTH=700	0	0	0	0	0	0	0	0	1	0	0	1	3	1	1	0	1	0	0	0	0	0	0	0	0	0	0	0	0	0	0	0	3	8	0	0	0	0	0	0	0	0	1	0	0	1	3	1	1	0	1	0	0	0	0	0	0	0	0	0	0	0	0	0	0	0	3	8	0.000	FALSE		23.015	9	6	6	8	5	700	80.2	2021-12-05	2762.62	6	metabolic process;regulation of biological process;response to stimulus	cytosol;membrane;nucleus	catalytic activity;nucleotide binding	Pf00069, Pf07714	819651	AT3G04910	WNK1	3			0	1	0.522	1.038	1.989	0.737	1.137	0.728	1.542	0.939	2037.5	1063.7	2115.4	1980.4	1460.2	2252.0	0.66	1943-11-01	1998-04-01	2023-03-01	1999-06-01	1972-02-01	2300.95010288085	1897.82659717124	1938.57783049867	1059.4472969852	979.397507378696	1221.53789260096	2014.53739433368	2123.85506925424	2109.75908831936	1867.41498169048	1882.41940781411	1499.33547089147	1523.07301305534	1389.76895069858	2361.70423082654	2173.55106096303	2365.33623639577	2365.33623639577	1897.82659717124	1938.57783049867	1059.4472969852	979.397507378696	1221.53789260096	2014.53739433368	2123.85506925424	2109.75908831936	1867.41498169048	1882.41940781411	1499.33547089147	1523.07301305534	1389.76895069858	2361.70423082654	2173.55106096303	2365.33623639577	2365.33623639577	0.564	1.086	1.924	0.784	1.226	0.736	1.564	0.906	-0.826	0.118	0.944	-0.351	0.294	-0.441	0.645	-0.143	0.944	0.564	1.086	1.924	0.784	1.226	0.736	1.564	0.906	-0.826	0.118	0.944	-0.351	0.294	-0.441	0.645	-0.143	0.944	2016-03-01	1930-03-01	2018-03-01	2022-03-01	1932-03-01	2021-10-03	2026-03-01	1934-03-01	2016-03-01	1930-03-01	2018-03-01	2022-03-01	1932-03-01	2021-10-03	2026-03-01	1934-03-01	0.00	0.00	0.00	0.00	0.00	0.00	0.00	0.00	High	High	High	High	High	High	High	High	High	High	High	High	High	High	High	High	1	0.0002458894	0.04048807	1.135496E-05	0.0009828002	0.002622893	0.001659906	8.975312E-06	0.02535303	8.975312E-06	0.0007336169	0.0635103474	0.0001685423	0.003238506	0.0095864754	0.004284883	7.756895E-05	0.0515992733			5						0.0002458894	0.04048807	1.135496E-05	0.0009828002	0.002622893	0.001659906	8.975312E-06	0.02535303	8.975312E-06	0.0007336169	0.0635103474	0.0001685423	0.003238506	0.0095864754	0.004284883	7.756895E-05	0.0515992733			5
-4.786e+18	TRUE	High	IsMasterProtein	AT5G16040.1	Symbols: Regulator of chromosome condensation (RCC1) family protein chr5:5240860-5243308 REVERSE LENGTH=396	0	0	1	0	0	0	0	1	0	1	1	0	1	0	0	0	1	2	0	0	0	0	0	0	0	0	0	0	0	0	0	0	2	8	0	0	1	0	0	0	0	1	0	1	1	0	1	0	0	0	1	2	0	0	0	0	0	0	0	0	0	0	0	0	0	0	2	8	0.000	FALSE		23.015	18	8	8	8	5	396	42.9	1968-05-01	2350.20	8		cytoplasm	protein binding	Pf00415, Pf13540	831461	AT5G16040	AT5G16040	5			0	3	0.817	1.215	1.488	0.816	1.437	0.946	1.761	0.799	1752.3	1430.9	2128.9	1854.4	1513.2	2664.9	1939-01-01	0.34	2021-07-06	2022-02-01	1998-02-01	1945-04-01	2690.03721830749	1655.94748965753	1643.24087966877	1425.18222954792	1447.08073740751	1432.02470552345	2014.79425115916	2137.41971158683	2166.19364353764	1761.12476469439	1750.10493566036	1521.03076897796	1578.43154422806	1534.38231369608	2735.23247741545	2682.77009731787	2602.21935068582	2735.23247741545	1655.94748965753	1643.24087966877	1425.18222954792	1447.08073740751	1432.02470552345	2014.79425115916	2137.41971158683	2166.19364353764	1761.12476469439	1750.10493566036	1521.03076897796	1578.43154422806	1534.38231369608	2735.23247741545	2682.77009731787	2602.21935068582	2735.23247741545	0.870	1.276	1.467	0.880	1.522	0.929	1.731	0.788	-0.201	0.352	0.553	-0.185	0.606	-0.106	0.791	-0.344	0.791	0.870	1.276	1.467	0.880	1.522	0.929	1.731	0.788	-0.201	0.352	0.553	-0.185	0.606	-0.106	0.791	-0.344	0.791	2019-03-01	2027-03-01	2024-03-01	2022-03-01	1934-03-01	2017-03-01	1931-03-01	1938-03-01	2019-03-01	2027-03-01	2024-03-01	2022-03-01	1934-03-01	2017-03-01	1931-03-01	1938-03-01	0.00	0.00	0.00	0.00	0.00	0.00	0.00	0.00	High	High	High	High	High	High	High	High	High	High	High	High	High	High	High	High	1	0.003356319	0.0004996996	9.157619E-06	0.006675225	2.201503E-05	0.02535187	2.137658E-07	0.0001617472	2.137658E-07	0.006070853	0.0021000067	0.0001519629	0.01410123	0.0007333756	0.04128226	1.463193E-05	0.0016051008					5		5		0.003356319	0.0004996996	9.157619E-06	0.006675225	2.201503E-05	0.02535187	2.137658E-07	0.0001617472	2.137658E-07	0.006070853	0.0021000067	0.0001519629	0.01410123	0.0007333756	0.04128226	1.463193E-05	0.0016051008					5		5
2.94961e+18	TRUE	High	IsMasterProtein	AT1G27980.1	Symbols: DPL1, ATDPL1 dihydrosphingosine phosphate lyase chr1:9748812-9752618 FORWARD LENGTH=544	0	0	0	0	0	0	1	1	2	3	0	1	0	0	0	0	0	1	0	0	0	0	0	0	0	0	0	0	0	0	0	0	3	9	0	0	0	0	0	0	1	1	2	2	0	1	0	0	0	0	0	1	0	0	0	0	0	0	0	0	0	0	0	0	0	0	2	8	0.000	FALSE		23.014	13	8	8	9	7	544	59.4	1996-07-01	2547.84	7	metabolic process	endoplasmic reticulum;membrane	catalytic activity	Pf00266, Pf00282	839691	AT1G27980	DPL1	1	Sphingolipid de novo biosynthesis		4	0	2.643	1.367	0.517	1.412	0.900	2.059	0.637	1.671	1237.8	3271.3	1692.3	1125.1	1588.6	1012.6	1995-02-01	5.00	1969-08-01	1997-01-01	2026-02-01	2021-08-03	3404.71361328279	1134.35143490949	1196.89141767953	3258.25430397735	3101.2151997973	3413.96139434737	1955.85007579326	1699.05943467287	1577.70755369422	1070.35459366088	1059.9434502924	1525.88616681984	1607.89115011384	1650.46230531602	990.331540775026	1019.5604002108	1063.56963901842	3413.96139434737	1134.35143490949	1196.89141767953	3258.25430397735	3101.2151997973	3413.96139434737	1955.85007579326	1699.05943467287	1577.70755369422	1070.35459366088	1059.9434502924	1525.88616681984	1607.89115011384	1650.46230531602	990.331540775026	1019.5604002108	1063.56963901842	3413.96139434737	2.794	1.491	0.534	1.496	0.961	2.042	0.642	1.696	1.482	0.576	-0.906	0.582	-0.057	1.030	-0.638	0.763	1.482	2.794	1.491	0.534	1.496	0.961	2.042	0.642	1.696	1.482	0.576	-0.906	0.582	-0.057	1.030	-0.638	0.763	1.482	2029-03-01	2015-03-01	1938-03-01	2021-11-03	2021-02-03	1936-03-01	2021-11-03	2013-03-01	2029-03-01	2015-03-01	1938-03-01	2021-11-03	2021-02-03	1936-03-01	2021-11-03	2013-03-01	0.00	0.00	0.00	0.00	0.00	0.00	0.00	0.00	High	High	High	High	High	High	High	High	High	High	High	High	High	High	High	High	1	7.46221E-07	0.00136151	1.735294E-05	4.402159E-05	0.316315	4.60466E-07	3.669136E-06	5.009475E-05	4.60466E-07	2.331831E-05	0.0042396424	0.0002042618	0.0005247201	0.3970004034	2.383267E-05	4.754531E-05	0.0009442466	5		5			5	5	5	7.46221E-07	0.00136151	1.735294E-05	4.402159E-05	0.316315	4.60466E-07	3.669136E-06	5.009475E-05	4.60466E-07	2.331831E-05	0.0042396424	0.0002042618	0.0005247201	0.3970004034	2.383267E-05	4.754531E-05	0.0009442466	5		5			5	5	5
7.70445e+18	TRUE	High	IsMasterProtein	AT1G11360.3;AT1G11360.1;AT1G11360.2;AT1G11360.4	Symbols: Adenine nucleotide alpha hydrolases-like superfamily protein chr1:3822171-3822899 REVERSE LENGTH=242;Symbols: Adenine nucleotide alpha hydrolases-like superfamily protein chr1:3822171-3822899 REVERSE LENGTH=242;Symbols: Adenine nucleotide alpha hydrolases-like superfamily protein chr1:3822171-3822899 REVERSE LENGTH=242;Symbols: Adenine nucleotide alpha hydrolases-like superfamily protein chr1:3822171-3822899 REVERSE LENGTH=242	0	0	0	0	0	0	2	0	1	1	0	2	0	0	0	0	0	0	0	0	0	0	0	0	0	0	0	0	0	0	0	0	2	6	0	0	0	0	0	0	2	0	1	1	0	2	0	0	0	0	0	0	0	0	0	0	0	0	0	0	0	0	0	0	0	0	2	6	0.000	FALSE		23.001	29	7	7	6	7	242	2021-05-26	2021-08-05	2390.62	7	response to stimulus	cytosol;membrane;nucleus	catalytic activity	Pf00582	837678	AT1G11360	AT1G11360	1			0	0	1.472	1.114	0.756	1.169	0.879	1.396	0.752	1.404	1740.8	2563.3	1938.4	1570.7	1835.6	1380.9	2024-01-01	1962-05-01	1951-06-01	0.89	1956-03-01	2015-04-01	2769.04913321228	1643.41537168868	1634.126230759	2553.13840893909	2502.10201438572	2776.5703414693	2230.79322808505	1946.21203120933	1900.66380827385	1505.80445763618	1468.50091451681	1763.13064038574	1997.91988328176	1828.37122353546	1334.98154980376	1377.20472956274	1480.93730666441	2776.5703414693	1643.41537168868	1634.126230759	2553.13840893909	2502.10201438572	2776.5703414693	2230.79322808505	1946.21203120933	1900.66380827385	1505.80445763618	1468.50091451681	1763.13064038574	1997.91988328176	1828.37122353546	1334.98154980376	1377.20472956274	1480.93730666441	2776.5703414693	1.591	1.233	0.775	1.251	0.939	1.402	0.751	1.447	0.670	0.302	-0.368	0.323	-0.091	0.487	-0.414	0.533	0.670	1.591	1.233	0.775	1.251	0.939	1.402	0.751	1.447	0.670	0.302	-0.368	0.323	-0.091	0.487	-0.414	0.533	0.670	1932-03-01	2026-03-01	1936-03-01	2022-03-01	2016-03-01	1934-03-01	2021-03-01	2023-03-01	1932-03-01	2026-03-01	1936-03-01	2022-03-01	2016-03-01	1934-03-01	2021-03-01	2023-03-01	0.00	0.00	0.00	0.00	0.00	0.00	0.00	0.00	High	High	High	High	High	High	High	High	High	High	High	High	High	High	High	High	1	5.397692E-05	0.009755345	0.002091353	0.003123135	0.1891759	0.0001820378	0.0003371217	0.0002369068	5.397692E-05	0.000243523	0.0193614975	0.005174876	0.007692314	0.2587971293	0.0007924392	0.001032327	0.0019683635									5.397692E-05	0.009755345	0.002091353	0.003123135	0.1891759	0.0001820378	0.0003371217	0.0002369068	5.397692E-05	0.000243523	0.0193614975	0.005174876	0.007692314	0.2587971293	0.0007924392	0.001032327	0.0019683635
5.98625e+17	TRUE	High	IsMasterProtein	ATMG00560.1	Symbols: RPL2 Nucleic acid-binding, OB-fold-like protein chrM:154744-157345 FORWARD LENGTH=349	0	0	0	0	0	0	0	0	1	1	0	1	3	0	0	0	0	0	1	0	0	0	0	0	0	0	0	0	0	0	0	0	3	7	0	0	0	0	0	0	0	0	1	1	0	1	3	0	0	0	0	0	1	0	0	0	0	0	0	0	0	0	0	0	0	0	3	7	0.000	FALSE		23.000	18	6	6	7	6	349	37.9	2015-11-01	2693.67	6	cell organization and biogenesis;metabolic process	mitochondrion;ribosome	RNA binding;structural molecule activity	Pf00181	814594	ATMG00560	rpl2	MT; Mt			0	0	0.575	0.953	1.657	0.562	0.950	0.980	1.691	0.961	2071.3	1190.7	1973.3	2161.1	1214.5	2054.0	1993-02-01	13.41	1971-02-01	1985-11-01	1974-06-01	1935-04-01	2350.48969532775	1978.96723275655	1921.26962973742	1185.92153511207	1130.1460968741	1445.33998300009	1953.2183252552	1981.26830070283	1961.64893312262	1916.81141192138	2183.80821679388	1304.13394932519	1259.12644354384	1243.9737775733	2200.52543329969	2048.46875293076	2064.26780403389	2200.52543329969	1978.96723275655	1921.26962973742	1185.92153511207	1130.1460968741	1445.33998300009	1953.2183252552	1981.26830070283	1961.64893312262	1916.81141192138	2183.80821679388	1304.13394932519	1259.12644354384	1243.9737775733	2200.52543329969	2048.46875293076	2064.26780403389	2200.52543329969	0.639	1.008	1.577	0.620	1.028	0.982	1.658	0.934	-0.645	0.011	0.657	-0.689	0.040	-0.026	0.729	-0.098	0.729	0.639	1.008	1.577	0.620	1.028	0.982	1.658	0.934	-0.645	0.011	0.657	-0.689	0.040	-0.026	0.729	-0.098	0.729	2019-03-01	2029-03-01	2019-03-01	2021-03-01	1932-03-01	2021-10-03	2021-03-01	1931-03-01	2019-03-01	2029-03-01	2019-03-01	2021-03-01	1932-03-01	2021-10-03	2021-03-01	1931-03-01	0.00	0.00	0.00	0.00	0.00	0.00	0.00	0.00	High	High	High	High	High	High	High	High	High	High	High	High	High	High	High	High	1	0.001616062	0.7831575	0.0002105817	7.638201E-05	0.6084877	0.7914443	9.387623E-07	0.05612346	9.387623E-07	0.003285307	0.8207907907	0.0009181234	0.0006799362	0.6777392521	0.8250258	2.290537E-05	0.098601253							5		0.001616062	0.7831575	0.0002105817	7.638201E-05	0.6084877	0.7914443	9.387623E-07	0.05612346	9.387623E-07	0.003285307	0.8207907907	0.0009181234	0.0006799362	0.6777392521	0.8250258	2.290537E-05	0.098601253							5
-8.83807e+17	TRUE	High	IsMasterProtein	AT4G23500.1	Symbols: Pectin lyase-like superfamily protein chr4:12264640-12267074 FORWARD LENGTH=495	0	0	0	0	0	0	1	2	1	0	0	0	1	1	1	0	0	0	0	0	0	0	0	0	0	0	0	0	0	0	0	0	2	7	0	0	0	0	0	0	1	2	1	0	0	0	1	1	1	0	0	0	0	0	0	0	0	0	0	0	0	0	0	0	0	0	2	7	0.000	FALSE		22.991	14	4	4	7	4	495	54.7	1988-05-01	3008.09	4	metabolic process	extracellular	catalytic activity	Pf00295, Pf12708	828450	AT4G23500	AT4G23500	4			0	0	0.873	0.829	0.949	1.032	0.861	0.840	0.834	0.956	818.8	715.1	678.5	824.7	850.9	709.8	1960-01-01	2024-01-01	1988-05-01	0.61	1998-03-01	1949-02-01	896.002793076324	757.614384969045	784.186969919919	712.293638298747	711.908976531179	726.919570316155	701.467781690108	663.33844705308	729.131215590349	799.055189619627	762.938741652125	860.633349135324	864.703621981414	871.509306576175	721.887469899923	707.844513345852	774.0011972772	871.509306576175	757.614384969045	784.186969919919	712.293638298747	711.908976531179	726.919570316155	701.467781690108	663.33844705308	729.131215590349	799.055189619627	762.938741652125	860.633349135324	864.703621981414	871.509306576175	721.887469899923	707.844513345852	774.0011972772	871.509306576175	0.930	0.905	0.973	1.109	0.940	0.828	0.848	0.950	-0.104	-0.144	-0.040	0.149	-0.089	-0.272	-0.238	-0.074	0.272	0.930	0.905	0.973	1.109	0.940	0.828	0.848	0.950	-0.104	-0.144	-0.040	0.149	-0.089	-0.272	-0.238	-0.074	0.272	1987-02-01	1987-02-01	1985-02-01	1991-02-01	1988-02-01	1990-02-01	1990-02-01	1985-02-01	1987-02-01	1987-02-01	1985-02-01	1991-02-01	1988-02-01	1990-02-01	1990-02-01	1985-02-01	0.00	0.00	0.00	0.00	0.00	0.00	0.00	0.00	High	High	High	High	High	High	High	High	High	High	High	High	High	High	High	High	1	0.05721938	0.04201703	0.4610593	0.01879243	0.1880841	0.0001621813	0.001136584	0.2226261	0.0001621813	0.07441931	0.0655909988	0.5222373	0.03335016	0.2574022693	0.0007291677	0.00273944	0.3039740219									0.05721938	0.04201703	0.4610593	0.01879243	0.1880841	0.0001621813	0.001136584	0.2226261	0.0001621813	0.07441931	0.0655909988	0.5222373	0.03335016	0.2574022693	0.0007291677	0.00273944	0.3039740219
2.54568e+18	TRUE	High	IsMasterProtein	AT1G31410.1	Symbols: putrescine-binding periplasmic protein-related chr1:11247094-11249345 REVERSE LENGTH=524	0	0	0	0	0	1	1	0	0	1	0	0	1	1	0	0	1	0	0	0	0	0	0	0	0	0	0	0	0	0	0	0	1	6	0	0	0	0	0	1	1	0	0	1	0	0	1	1	0	0	1	0	0	0	0	0	0	0	0	0	0	0	0	0	0	0	1	6	0.000	FALSE		22.965	15	6	6	6	6	524	58.3	2016-09-01	2056.40	6	transport	nucleus	transporter activity	Pf01547, Pf13343, Pf13416	840031	AT1G31410	AT1G31410	1			0	0	0.769	0.730	0.949	0.744	0.751	0.985	1.010	0.926	740.7	569.7	540.6	777.1	578.4	583.9	1936-01-01	1989-01-01	1950-05-01	1933-02-01	1973-05-01	1985-01-01	789.995598802184	686.519514795628	708.19453670091	549.186110834175	573.768759035288	571.203483354583	558.839848044136	510.065061959419	559.980834847837	762.115962678403	710.167229287367	611.016724590472	603.285349804617	589.578488003522	595.67193359019	582.333719686533	630.920761078106	762.115962678403	686.519514795628	708.19453670091	549.186110834175	573.768759035288	571.203483354583	558.839848044136	510.065061959419	559.980834847837	762.115962678403	710.167229287367	611.016724590472	603.285349804617	589.578488003522	595.67193359019	582.333719686533	630.920761078106	762.115962678403	0.810	0.778	0.961	0.817	0.819	0.939	1.002	0.900	-0.304	-0.362	-0.058	-0.291	-0.288	-0.091	0.003	-0.152	0.362	0.810	0.778	0.961	0.817	0.819	0.939	1.002	0.900	-0.304	-0.362	-0.058	-0.291	-0.288	-0.091	0.003	-0.152	0.362	1980-02-01	1979-02-01	1974-02-01	1982-02-01	1982-02-01	1977-02-01	1978-02-01	1976-02-01	1980-02-01	1979-02-01	1974-02-01	1982-02-01	1982-02-01	1977-02-01	1978-02-01	1976-02-01	0.00	0.00	0.00	0.00	0.00	0.00	0.00	0.00	High	High	High	High	High	High	High	High	High	High	High	High	High	High	High	High	1	0.0008437356	0.001052952	0.3291122	0.001632815	0.003703305	0.05783407	0.9401367	0.03012733	0.0008437356	0.001919328	0.0035231357	0.3897631	0.004702209	0.0121626359	0.08429796	0.949555	0.059196684									0.0008437356	0.001052952	0.3291122	0.001632815	0.003703305	0.05783407	0.9401367	0.03012733	0.0008437356	0.001919328	0.0035231357	0.3897631	0.004702209	0.0121626359	0.08429796	0.949555	0.059196684
-7.10778e+18	TRUE	High	IsMasterProtein	AT1G51100.1	Symbols: unknown protein; FUNCTIONS IN: molecular_function unknown; INVOLVED IN: biological_process unknown; LOCATED IN: chloroplast, chloroplast stroma; EXPRESSED IN: 22 plant structures; EXPRESSED DURING: 13 growth stages; Has 26 Blast hits to 26 proteins in 9 species: Archae - 0; Bacteria - 0; Metazoa - 0; Fungi - 0; Plants - 26; Viruses - 0; Other Eukaryotes - 0 (source: NCBI BLink). chr1:18934342-18934977 FORWARD LENGTH=211	0	0	1	0	0	0	0	0	0	0	2	1	0	2	2	0	1	1	0	1	1	0	0	0	0	0	0	0	0	0	0	0	2	12	0	0	1	0	0	0	0	0	0	0	1	1	0	2	2	0	1	1	0	1	1	0	0	0	0	0	0	0	0	0	0	0	2	11	0.000	FALSE		22.961	27	8	8	12	8	211	2021-01-24	1932-09-01	3530.90	8					841533	AT1G51100	AT1G51100; CRR41	1			0	0	0.672	0.595	0.885	0.714	0.571	0.848	0.800	0.938	2435.2	1636.3	1448.8	2703.8	1930.6	1544.8	2021-03-02	2024-02-01	2023-05-01	0.22	1969-02-01	1980-05-01	2708.03353034287	2311.79691190664	2273.20399345936	1629.78941013178	1660.69813116376	1585.60863970306	1482.26592292184	1454.58130038542	1555.32647809236	2604.21124539145	2515.99736287781	1876.05127375203	2013.77137281131	1899.83617889035	1731.32896797747	1540.66911708227	1591.30570302268	2604.21124539145	2311.79691190664	2273.20399345936	1629.78941013178	1660.69813116376	1585.60863970306	1482.26592292184	1454.58130038542	1555.32647809236	2604.21124539145	2515.99736287781	1876.05127375203	2013.77137281131	1899.83617889035	1731.32896797747	1540.66911708227	1591.30570302268	2604.21124539145	0.709	0.653	0.921	0.754	0.633	0.842	0.839	0.924	-0.496	-0.615	-0.119	-0.408	-0.661	-0.247	-0.253	-0.113	0.661	0.709	0.653	0.921	0.754	0.633	0.842	0.839	0.924	-0.496	-0.615	-0.119	-0.408	-0.661	-0.247	-0.253	-0.113	0.661	2029-03-01	2027-03-01	2019-03-01	1935-03-01	1931-03-01	2025-03-01	2025-03-01	2019-03-01	2029-03-01	2027-03-01	2019-03-01	1935-03-01	1931-03-01	2025-03-01	2025-03-01	2019-03-01	0.00	0.00	0.00	0.00	0.00	0.00	0.00	0.00	High	High	High	High	High	High	High	High	High	High	High	High	High	High	High	High	1	5.813164E-05	2.259885E-05	0.0446382	0.0003156991	7.840285E-05	0.001088924	0.002910649	0.08579136	2.259885E-05	0.0002560811	0.0005211222	0.06756789	0.001523162	0.0012049313	0.003056035	0.006045889	0.1392969132					5				5.813164E-05	2.259885E-05	0.0446382	0.0003156991	7.840285E-05	0.001088924	0.002910649	0.08579136	2.259885E-05	0.0002560811	0.0005211222	0.06756789	0.001523162	0.0012049313	0.003056035	0.006045889	0.1392969132					5
-4.03145e+18	TRUE	High	IsMasterProtein	AT1G49660.1	Symbols: AtCXE5, CXE5 carboxyesterase 5 chr1:18378777-18379736 REVERSE LENGTH=319	0	0	0	0	0	1	0	0	1	2	0	0	1	0	1	0	0	0	0	0	0	0	0	0	0	0	0	0	0	0	0	0	2	6	0	0	0	0	0	1	0	0	1	2	0	0	1	0	1	0	0	0	0	0	0	0	0	0	0	0	0	0	0	0	0	0	2	6	0.000	FALSE		22.944	25	6	6	6	4	319	35.2	1954-05-01	2382.33	6	metabolic process	nucleus	catalytic activity	Pf00135, Pf07859	841390	AT1G49660	CXE5	1			0	0	1.392	1.268	0.910	1.476	1.328	1.055	0.900	1.067	742.1	1033.2	940.6	664.0	979.8	881.5	0.39	1964-03-01	1935-03-01	2026-04-01	1991-02-01	2017-04-01	1098.98726726556	696.310622668094	700.797430086009	1094.61562680733	1038.40612462724	1035.96761538932	922.69961555522	944.362479986867	938.656428748447	621.547376612938	635.784208024838	972.168944053811	996.271606416081	1003.49095562218	905.811469401757	879.103464001484	861.067164099672	1094.61562680733	696.310622668094	700.797430086009	1094.61562680733	1038.40612462724	1035.96761538932	922.69961555522	944.362479986867	938.656428748447	621.547376612938	635.784208024838	972.168944053811	996.271606416081	1003.49095562218	905.811469401757	879.103464001484	861.067164099672	1094.61562680733	1.512	1.339	0.886	1.576	1.403	1.066	0.890	1.061	0.596	0.421	-0.175	0.656	0.488	0.092	-0.168	0.085	0.656	1.512	1.339	0.886	1.576	1.403	1.066	0.890	1.061	0.596	0.421	-0.175	0.656	0.488	0.092	-0.168	0.085	0.656	1993-02-01	1991-02-01	3.00	1990-02-01	1987-02-01	2021-01-03	1997-02-01	1996-02-01	1993-02-01	1991-02-01	3.00	1990-02-01	1987-02-01	2021-01-03	1997-02-01	1996-02-01	0.00	0.00	0.00	0.00	0.00	0.00	0.00	0.00	High	High	High	High	High	High	High	High	High	High	High	High	High	High	High	High	1	2.94711E-05	6.066634E-05	0.006672817	9.428304E-06	7.908419E-05	0.06286241	0.0031362	0.06349907	9.428304E-06	0.0001632923	0.0007003277	0.01332693	0.0002872996	0.001210146	0.09069941	0.006450455	0.1089094151									2.94711E-05	6.066634E-05	0.006672817	9.428304E-06	7.908419E-05	0.06286241	0.0031362	0.06349907	9.428304E-06	0.0001632923	0.0007003277	0.01332693	0.0002872996	0.001210146	0.09069941	0.006450455	0.1089094151
2.67188e+18	TRUE	High	IsMasterProtein	AT1G43620.3;AT1G43620.2;AT1G43620.1	Symbols: UGT80B1 UDP-Glycosyltransferase superfamily protein chr1:16425654-16429500 REVERSE LENGTH=615;Symbols: UGT80B1 UDP-Glycosyltransferase superfamily protein chr1:16425654-16429500 REVERSE LENGTH=615;Symbols: TT15, UGT80B1 UDP-Glycosyltransferase superfamily protein chr1:16425654-16429500 REVERSE LENGTH=615	0	0	0	0	0	0	1	3	1	0	0	0	1	0	0	0	0	0	0	1	0	0	0	0	0	1	0	0	0	0	0	0	3	8	0	0	0	0	0	0	1	3	1	0	0	0	1	0	0	0	0	0	0	1	0	0	0	0	0	1	0	0	0	0	0	0	3	8	0.000	FALSE		22.923	13	8	8	8	8	615	68.3	1969-05-01	2871.24	8	metabolic process;response to stimulus	membrane;nucleus;vacuole	catalytic activity	Pf03033	840946	AT1G43620	UGT80B1	1			0	0	1.042	0.972	0.933	1.102	0.998	0.923	0.905	0.950	1657.0	1727.1	1610.9	1698.7	1872.1	1694.8	2020-02-01	1931-01-01	1958-01-01	1965-01-01	2013-04-01	2020-03-01	1952.95584612808	1526.63018651184	1593.83248999031	1720.24989229413	1717.12916651225	1755.85032391625	1665.37305863793	1644.86990635061	1567.40118193911	1658.04688051807	1559.88183759157	1875.86349457222	1952.76389828466	1841.66592956716	1680.89252711077	1741.08314693277	1780.08971626558	1952.76389828466	1526.63018651184	1593.83248999031	1720.24989229413	1717.12916651225	1755.85032391625	1665.37305863793	1644.86990635061	1567.40118193911	1658.04688051807	1559.88183759157	1875.86349457222	1952.76389828466	1841.66592956716	1680.89252711077	1741.08314693277	1780.08971626558	1952.76389828466	1.110	1.042	0.939	1.175	1.078	0.916	0.917	0.938	0.150	0.059	-0.091	0.233	0.108	-0.126	-0.124	-0.093	0.233	1.110	1.042	0.939	1.175	1.078	0.916	0.917	0.938	0.150	0.059	-0.091	0.233	0.108	-0.126	-0.124	-0.093	0.233	2022-03-01	2020-03-01	2022-03-01	2024-03-01	2022-03-01	2026-03-01	2026-03-01	2022-03-01	2022-03-01	2020-03-01	2022-03-01	2024-03-01	2022-03-01	2026-03-01	2026-03-01	2022-03-01	0.00	0.00	0.00	0.00	0.00	0.00	0.00	0.00	High	High	High	High	High	High	High	High	High	High	High	High	High	High	High	High	1	0.01757913	0.2680364	0.08961667	0.005424474	0.09606068	0.01775329	0.02127707	0.07280611	0.005424474	0.02582381	0.3305070357	0.1239624	0.01194674	0.1486082542	0.03046394	0.03366716	0.1222049428									0.01757913	0.2680364	0.08961667	0.005424474	0.09606068	0.01775329	0.02127707	0.07280611	0.005424474	0.02582381	0.3305070357	0.1239624	0.01194674	0.1486082542	0.03046394	0.03366716	0.1222049428
-8.68506e+18	TRUE	High	IsMasterProtein	AT1G18190.1	Symbols: GC2 golgin candidate 2 chr1:6257963-6261325 REVERSE LENGTH=668	0	0	0	0	1	1	1	1	2	0	0	0	0	0	1	0	0	0	0	0	0	0	0	0	0	0	0	0	0	0	0	0	2	7	0	0	0	0	1	1	1	1	2	0	0	0	0	0	1	0	0	0	0	0	0	0	0	0	0	0	0	0	0	0	0	0	2	7	0.000	FALSE		22.920	10	6	6	7	6	668	74.7	1999-07-01	2417.71	6	cell organization and biogenesis;transport	Golgi;membrane		Pf09787	838398	AT1G18190	GC2	1			0	0	0.759	1.005	1.324	0.816	0.988	1.009	1.210	1.104	1201.0	911.1	1206.6	1106.4	902.7	1092.7	0.59	1982-07-01	1975-03-01	1988-09-01	2028-05-01	2021-06-06	1270.91674429822	1128.61684065959	1132.57998774021	907.514843903578	910.219919119314	1039.22429333239	1222.37923655932	1276.02338339195	1191.30879556862	995.151712744923	1102.44372639217	908.534999376762	887.713959330901	924.579974924213	1121.50461036372	1156.37425377808	1078.617106785	1276.02338339195	1128.61684065959	1132.57998774021	907.514843903578	910.219919119314	1039.22429333239	1222.37923655932	1276.02338339195	1191.30879556862	995.151712744923	1102.44372639217	908.534999376762	887.713959330901	924.579974924213	1121.50461036372	1156.37425377808	1078.617106785	1276.02338339195	0.841	1.087	1.294	0.866	1.068	1.048	1.233	1.099	-0.250	0.121	0.371	-0.208	0.095	0.068	0.303	0.137	0.371	0.841	1.087	1.294	0.866	1.068	1.048	1.233	1.099	-0.250	0.121	0.371	-0.208	0.095	0.068	0.303	0.137	0.371	2021-02-03	2021-07-03	2021-03-03	1999-02-01	2021-03-03	1997-02-01	3.00	2021-07-03	2021-02-03	2021-07-03	2021-03-03	1999-02-01	2021-03-03	1997-02-01	3.00	2021-07-03	0.00	0.00	0.00	0.00	0.00	0.00	0.00	0.00	High	High	High	High	High	High	High	High	High	High	High	High	High	High	High	High	1	0.01656309	0.04332197	0.0009626622	0.01443778	0.1985173	0.3149511	0.0001841833	0.0228588	0.0001841833	0.02451319	0.0673722202	0.002796404	0.0266488	0.269437994	0.3734475	0.0006413834	0.0473434092									0.01656309	0.04332197	0.0009626622	0.01443778	0.1985173	0.3149511	0.0001841833	0.0228588	0.0001841833	0.02451319	0.0673722202	0.002796404	0.0266488	0.269437994	0.3734475	0.0006413834	0.0473434092
-8.78597e+17	TRUE	High	IsMasterProtein	AT4G30550.1	Symbols: Class I glutamine amidotransferase-like superfamily protein chr4:14925618-14926713 FORWARD LENGTH=249	0	0	0	0	0	0	0	1	3	2	0	0	1	1	1	1	0	1	1	1	0	0	0	0	0	0	0	0	0	0	0	0	3	13	0	0	0	0	0	0	0	1	3	2	0	0	1	1	1	1	0	1	1	1	0	0	0	0	0	0	0	0	0	0	0	0	3	13	0.000	FALSE		22.907	18	5	5	13	3	249	2021-02-28	1954-05-01	4219.08	4	metabolic process	cytoplasm;cytosol	catalytic activity	Pf00117	829178	AT4G30550	AT4G30550; GGP3	4			0	0	1.183	1.192	1.008	0.969	1.146	1.225	1.182	1.044	897.9	1062.0	1070.1	894.3	866.9	1024.8	1930-01-01	1950-02-01	0.46	0.02	1968-04-01	2018-02-01	1097.12314288961	847.983262996074	842.54320932752	1092.75891769613	1051.49980214861	1064.84425651117	1107.15006150107	1074.35163560582	1048.59195566998	862.817059651998	830.752038329137	851.794884171042	844.587495529212	887.889959639512	1031.99214125771	1047.28511759956	1076.41105595254	1107.15006150107	847.983262996074	842.54320932752	1092.75891769613	1051.49980214861	1064.84425651117	1107.15006150107	1074.35163560582	1048.59195566998	862.817059651998	830.752038329137	851.794884171042	844.587495529212	887.889959639512	1031.99214125771	1047.28511759956	1076.41105595254	1107.15006150107	1.265	1.273	1.006	1.017	1.242	1.242	1.221	1.023	0.340	0.349	0.009	0.025	0.313	0.313	0.288	0.033	0.349	1.265	1.273	1.006	1.017	1.242	1.242	1.221	1.023	0.340	0.349	0.009	0.025	0.313	0.313	0.288	0.033	0.349	1998-02-01	1998-02-01	2021-03-03	1993-02-01	1997-02-01	1998-02-01	1998-02-01	2021-03-03	1998-02-01	1998-02-01	2021-03-03	1993-02-01	1997-02-01	1998-02-01	1998-02-01	2021-03-03	0.00	0.00	0.00	0.00	0.00	0.00	0.00	0.00	High	High	High	High	High	High	High	High	High	High	High	High	High	High	High	High	1	0.0003471906	0.0002924667	0.8459338	0.6338393	0.0008391814	0.0001563671	0.0001723692	0.4344134	0.0001563671	0.0009570353	0.0015092186	0.8728874	0.6854726	0.0044403195	0.0007101977	0.0006113095	0.523815355									0.0003471906	0.0002924667	0.8459338	0.6338393	0.0008391814	0.0001563671	0.0001723692	0.4344134	0.0001563671	0.0009570353	0.0015092186	0.8728874	0.6854726	0.0044403195	0.0007101977	0.0006113095	0.523815355
3.52861e+18	TRUE	High	IsMasterProtein	AT5G42850.1;AT5G42850.2	Symbols: Thioredoxin superfamily protein chr5:17182072-17182568 REVERSE LENGTH=134;Symbols: Thioredoxin superfamily protein chr5:17182072-17182568 REVERSE LENGTH=134	0	0	0	0	0	0	1	0	1	1	3	1	1	1	0	0	0	0	0	0	0	0	0	2	1	0	0	0	0	0	0	0	3	12	0	0	0	0	0	0	1	0	1	1	2	1	1	1	0	0	0	0	0	0	0	0	0	2	1	0	0	0	0	0	0	0	2	11	0.000	FALSE		22.904	50	8	8	12	8	134	2021-02-15	1954-06-01	3323.68	8	cellular homeostasis;metabolic process;regulation of biological process;transport	cytoplasm;cytosol	catalytic activity	Pf06110, Pf13098	834296	AT5G42850	AT5G42850	5			0	0	1.019	1.094	1.074	1.106	1.117	0.985	1.009	1.048	2992.5	3048.8	3274.5	2797.4	3094.1	3123.3	0.64	2020-03-01	1935-02-01	0.46	2021-11-03	0.80	3366.46855307007	2787.80573427736	2846.72257408597	3036.65187241584	3102.05706859254	2908.81997200752	3321.99190127796	3287.63220840202	3323.85991821185	2707.4047419173	2590.64402082628	3002.91360698707	3075.22636139238	3169.05539862708	3244.25294403417	3114.88497512236	3270.17268372907	3323.85991821185	2787.80573427736	2846.72257408597	3036.65187241584	3102.05706859254	2908.81997200752	3321.99190127796	3287.63220840202	3323.85991821185	2707.4047419173	2590.64402082628	3002.91360698707	3075.22636139238	3169.05539862708	3244.25294403417	3114.88497512236	3270.17268372907	3323.85991821185	1.070	1.175	1.098	1.164	1.212	0.978	1.041	1.032	0.098	0.233	0.135	0.219	0.277	-0.032	0.058	0.045	0.277	1.070	1.175	1.098	1.164	1.212	0.978	1.041	1.032	0.098	0.233	0.135	0.219	0.277	-0.032	0.058	0.045	0.277	1946-03-01	1948-03-01	1950-03-01	1946-03-01	1946-03-01	1948-03-01	1950-03-01	1951-03-01	1946-03-01	1948-03-01	1950-03-01	1946-03-01	1946-03-01	1948-03-01	1950-03-01	1951-03-01	0.00	0.00	0.00	0.00	0.00	0.00	0.00	0.00	High	High	High	High	High	High	High	High	High	High	High	High	High	High	High	High	1	0.09524524	0.001239482	0.02159353	0.005230121	0.001910014	0.4969317	0.1894386	0.2714121	0.001239482	0.1185656	0.003955312	0.03622975	0.01161078	0.0076911533	0.554991	0.2352737	0.3580964952									0.09524524	0.001239482	0.02159353	0.005230121	0.001910014	0.4969317	0.1894386	0.2714121	0.001239482	0.1185656	0.003955312	0.03622975	0.01161078	0.0076911533	0.554991	0.2352737	0.3580964952
3.48194e+16	TRUE	High	IsMasterProtein	AT5G57015.1	Symbols: ckl12 casein kinase I-like 12 chr5:23071508-23074577 FORWARD LENGTH=435	0	0	0	0	0	0	1	0	0	1	1	0	0	3	2	2	1	2	0	1	0	0	0	0	0	0	0	0	0	0	0	0	3	14	0	0	0	0	0	0	1	0	0	1	1	0	0	2	2	1	1	1	0	1	0	0	0	0	0	0	0	0	0	0	0	0	2	11	0.000	FALSE		22.892	19	7	7	14	2	435	49.4	1954-09-01	4023.86	7	metabolic process;regulation of biological process;response to stimulus;transport	cytoplasm;nucleus	catalytic activity;nucleotide binding	Pf00069, Pf07714, Pf14531	835804	AT5G57015	ckl12	5			0	0	0.825	0.997	1.208	0.866	0.971	0.823	1.121	0.887	273.0	225.4	272.3	316.2	273.9	307.2	1987-06-01	1956-12-01	1972-02-01	0.01	2013-05-01	1971-05-01	316.236362457275	243.374062022561	271.440564549339	200.722761342946	226.853750772114	259.390961390254	281.548722726489	285.459186940115	267.107963151178	305.07610444092	293.759200471466	282.672394988281	285.741483087411	273.228218370071	315.29345439815	279.040570738295	326.843097137121	326.843097137121	243.374062022561	271.440564549339	200.722761342946	226.853750772114	259.390961390254	281.548722726489	285.459186940115	267.107963151178	305.07610444092	293.759200471466	282.672394988281	285.741483087411	273.228218370071	315.29345439815	279.040570738295	326.843097137121	326.843097137121	0.886	1.081	1.220	0.937	1.023	0.812	1.092	0.907	-0.175	0.113	0.287	-0.094	0.033	-0.301	0.127	-0.141	0.301	0.886	1.081	1.220	0.937	1.023	0.812	1.092	0.907	-0.175	0.113	0.287	-0.094	0.033	-0.301	0.127	-0.141	0.301	1938-02-01	1943-02-01	1940-02-01	1946-02-01	1948-02-01	1940-02-01	1947-02-01	1947-02-01	1938-02-01	1943-02-01	1940-02-01	1946-02-01	1948-02-01	1940-02-01	1947-02-01	1947-02-01	0.00	0.00	0.00	0.00	0.00	0.00	0.00	0.00	High	High	High	High	High	High	High	High	High	High	High	High	High	High	High	High	1	0.1939808	0.1304571	0.01864227	0.1002065	0.689715	0.01441283	0.0875225	0.07782633	0.01441283	0.2269622	0.1762573264	0.03198939	0.1389525	0.7495408093	0.02543049	0.1181001	0.1291105293									0.1939808	0.1304571	0.01864227	0.1002065	0.689715	0.01441283	0.0875225	0.07782633	0.01441283	0.2269622	0.1762573264	0.03198939	0.1389525	0.7495408093	0.02543049	0.1181001	0.1291105293
5.1592e+18	TRUE	High	IsMasterProtein	AT1G68660.1	Symbols: Ribosomal protein L12/ ATP-dependent Clp protease adaptor protein ClpS family protein chr1:25778058-25779083 REVERSE LENGTH=159	2	0	0	0	0	0	0	0	0	0	0	0	2	1	0	0	0	0	0	1	1	1	0	0	0	0	0	0	0	0	0	0	2	8	2	0	0	0	0	0	0	0	0	0	0	0	2	1	0	0	0	0	0	1	1	1	0	0	0	0	0	0	0	0	0	0	2	8	0.000	FALSE		22.885	28	7	7	8	5	159	17.0	1935-08-01	2535.14	5	metabolic process	ribosome	catalytic activity;protein binding	Pf02617	843196	AT1G68660	AT1G68660	1			0	0	0.597	0.713	1.195	0.727	0.870	0.818	1.196	0.817	1441.0	860.1	1027.4	1445.6	1051.6	1257.8	1982-05-01	2025-08-01	13.78	2021-02-19	1954-09-01	17.45	1655.11171671752	1405.16378640158	1309.64126482197	882.230226667044	865.663402433042	757.88299080266	858.791408880467	1031.56520437973	1076.36905457289	1218.08738932522	1537.74193261271	1075.97931909992	965.844685605631	1077.06024655528	1290.96102199193	1320.25500108618	987.956351337371	1537.74193261271	1405.16378640158	1309.64126482197	882.230226667044	865.663402433042	757.88299080266	858.791408880467	1031.56520437973	1076.36905457289	1218.08738932522	1537.74193261271	1075.97931909992	965.844685605631	1077.06024655528	1290.96102199193	1320.25500108618	987.956351337371	1537.74193261271	0.614	0.726	1.181	0.759	0.869	0.803	1.146	0.827	-0.703	-0.463	0.240	-0.399	-0.202	-0.317	0.196	-0.273	0.703	0.614	0.726	1.181	0.759	0.869	0.803	1.146	0.827	-0.703	-0.463	0.240	-0.399	-0.202	-0.317	0.196	-0.273	0.703	2021-03-03	2021-06-03	1996-02-01	2021-08-03	2021-11-03	1997-02-01	2021-05-03	2021-03-03	2021-03-03	2021-06-03	1996-02-01	2021-08-03	2021-11-03	1997-02-01	2021-05-03	2021-03-03	0.00	0.00	0.00	0.00	0.00	0.00	0.00	0.00	High	High	High	High	High	High	High	High	High	High	High	High	High	High	High	High	1	0.0002248142	0.005810836	0.05007402	0.01266233	0.2605889	0.004632038	0.1337875	0.08481961	0.0002248142	0.0006835247	0.0126910317	0.0747926	0.02394353	0.337524406	0.009838815	0.172305	0.1381243586									0.0002248142	0.005810836	0.05007402	0.01266233	0.2605889	0.004632038	0.1337875	0.08481961	0.0002248142	0.0006835247	0.0126910317	0.0747926	0.02394353	0.337524406	0.009838815	0.172305	0.1381243586
3.67392e+18	TRUE	High	IsMasterProtein	AT4G39460.1;AT4G39460.2	Symbols: SAMC1, SAMT1 S-adenosylmethionine carrier 1 chr4:18356093-18358596 REVERSE LENGTH=325;Symbols: SAMC1 S-adenosylmethionine carrier 1 chr4:18356093-18358596 REVERSE LENGTH=325	0	1	0	0	0	0	0	1	4	0	0	0	0	0	0	0	0	0	0	0	0	0	0	0	0	0	0	0	0	0	0	0	4	6	0	1	0	0	0	0	0	1	4	0	0	0	0	0	0	0	0	0	0	0	0	0	0	0	0	0	0	0	0	0	0	0	4	6	0.000	FALSE		22.878	14	6	6	6	4	325	34.8	1966-09-01	2236.80	4	cell organization and biogenesis;transport	membrane;mitochondrion	transporter activity	Pf00153	830101	AT4G39460	SAMC1	4	Transport of inorganic cations/anions and amino acids/oligopeptides		3	0	1.012	0.782	0.773	0.738	0.667	1.206	0.904	1.031	1769.8	1791.5	1384.6	2014.1	1485.8	1342.9	1943-04-01	1965-06-01	1993-06-01	1952-02-01	2021-02-08	1960-05-01	2050.34484090476	1605.08346564168	1729.35528405209	1837.91021797269	1632.48044774274	1796.34882046379	1543.35477747566	1305.49254740819	1367.02795666813	1908.6724814994	1904.94768801971	1572.18336357236	1549.81527076742	1431.88010709838	1442.59098799104	1253.07467965442	1410.45826587551	1908.6724814994	1605.08346564168	1729.35528405209	1837.91021797269	1632.48044774274	1796.34882046379	1543.35477747566	1305.49254740819	1367.02795666813	1908.6724814994	1904.94768801971	1572.18336357236	1549.81527076742	1431.88010709838	1442.59098799104	1253.07467965442	1410.45826587551	1908.6724814994	1.052	0.841	0.799	0.795	0.716	1.156	0.901	1.026	0.074	-0.249	-0.323	-0.330	-0.481	0.209	-0.151	0.037	0.481	1.052	0.841	0.799	0.795	0.716	1.156	0.901	1.026	0.074	-0.249	-0.323	-0.330	-0.481	0.209	-0.151	0.037	0.481	2023-03-01	2018-03-01	2020-03-01	2023-03-01	2021-03-01	2021-03-01	2016-03-01	2014-03-01	2023-03-01	2018-03-01	2020-03-01	2023-03-01	2021-03-01	2021-03-01	2016-03-01	2014-03-01	0.00	0.00	0.00	0.00	0.00	0.00	0.00	0.00	High	High	High	High	High	High	High	High	High	High	High	High	High	High	High	High	1	0.3413264	0.02720032	0.004890789	0.001421037	0.000761655	0.01348072	0.05865807	0.6643611	0.000761655	0.382084	0.0453777417	0.010293	0.004227901	0.0041979409	0.02406757	0.08264717	0.7321872402									0.3413264	0.02720032	0.004890789	0.001421037	0.000761655	0.01348072	0.05865807	0.6643611	0.000761655	0.382084	0.0453777417	0.010293	0.004227901	0.0041979409	0.02406757	0.08264717	0.7321872402
-1.06099e+18	TRUE	High	IsMasterProtein	AT3G62220.1	Symbols: Protein kinase superfamily protein chr3:23029276-23030864 REVERSE LENGTH=361	0	0	0	0	0	0	0	1	2	1	0	0	0	0	0	0	0	1	2	1	0	0	0	0	0	0	0	0	0	0	0	0	2	8	0	0	0	0	0	0	0	1	2	1	0	0	0	0	0	0	0	1	2	1	0	0	0	0	0	0	0	0	0	0	0	0	2	8	0.000	FALSE		22.868	18	6	6	8	2	361	39.0	2029-08-01	3025.52	6	metabolic process;regulation of biological process;response to stimulus	cytoplasm;membrane	catalytic activity;nucleotide binding;receptor activity;signal transducer activity	Pf00069, Pf07714	825395	AT3G62220	AT3G62220	3	Interleukin-1 family signaling		4	0	0.780	1.307	1.676	1.045	1.477	0.898	1.414	1.065	500.8	390.6	654.5	416.0	434.7	614.5	1940-02-01	14.75	2021-09-18	2021-07-23	17.55	17.30	688.051322900396	460.721651688171	482.370437045677	465.420554085773	393.124506130285	351.339101655323	499.129511507566	657.090289561406	679.342812151218	340.419764429116	455.646499939317	425.515167299205	331.623084403722	445.235642424626	630.769808508539	673.968142688544	500.840701229235	679.342812151218	460.721651688171	482.370437045677	465.420554085773	393.124506130285	351.339101655323	499.129511507566	657.090289561406	679.342812151218	340.419764429116	455.646499939317	425.515167299205	331.623084403722	445.235642424626	630.769808508539	673.968142688544	500.840701229235	679.342812151218	0.850	1.286	1.513	1.009	1.516	1.008	1.502	1.015	-0.235	0.363	0.598	0.013	0.600	0.011	0.587	0.022	0.600	0.850	1.286	1.513	1.009	1.516	1.008	1.502	1.015	-0.235	0.363	0.598	0.013	0.600	0.011	0.587	0.022	0.600	1964-02-01	1973-02-01	1969-02-01	1960-02-01	1969-02-01	1960-02-01	1969-02-01	1978-02-01	1964-02-01	1973-02-01	1969-02-01	1960-02-01	1969-02-01	1960-02-01	1969-02-01	1978-02-01	0.00	0.00	0.00	0.00	0.00	0.00	0.00	0.00	High	High	High	High	High	High	High	High	High	High	High	High	High	High	High	High	1	0.1047358	0.04512332	0.004803792	0.9405255	0.0144884	0.9404869	0.005402435	0.890922	0.004803792	0.1291911	0.0697372299	0.01012986	0.9514763	0.0333545345	0.9492807	0.01019347	0.9166538872									0.1047358	0.04512332	0.004803792	0.9405255	0.0144884	0.9404869	0.005402435	0.890922	0.004803792	0.1291911	0.0697372299	0.01012986	0.9514763	0.0333545345	0.9492807	0.01019347	0.9166538872
-4.70178e+18	TRUE	High	IsMasterProtein	AT3G01650.1	Symbols: RGLG1 RING domain ligase1 chr3:242734-245062 FORWARD LENGTH=489	0	0	0	0	0	0	0	0	1	1	1	1	1	0	0	1	0	0	0	0	0	0	0	0	0	0	0	0	0	0	0	1	1	7	0	0	0	0	0	0	0	0	1	1	1	1	1	0	0	1	0	0	0	0	0	0	0	0	0	0	0	0	0	0	0	1	1	7	0.000	FALSE		22.859	15	6	6	7	6	489	53.3	1938-05-01	2406.21	6	metabolic process;regulation of biological process;response to stimulus	membrane;nucleus	catalytic activity;metal ion binding;protein binding	Pf00097, Pf07002, Pf10138, Pf13639, Pf13920, Pf13923, Pf14634	819911	AT3G01650	RGLG1	3			0	0	1.301	1.208	0.928	0.891	1.024	1.490	1.149	1.203	1582.2	2059.0	1910.6	1550.8	1382.3	1588.6	1965-03-01	1945-08-01	1991-04-01	1995-07-01	2022-07-01	1938-01-01	2101.65269916083	1519.30683321569	1460.14883768863	2050.80958271524	1803.88696492662	2107.36114522801	2105.63944885189	1858.20919452552	1886.37983329862	1414.24502317372	1524.24733302733	1327.69042262894	1450.0555365507	1249.44365332121	1630.56042245737	1580.73909951862	1706.74766906917	2107.36114522801	1519.30683321569	1460.14883768863	2050.80958271524	1803.88696492662	2107.36114522801	2105.63944885189	1858.20919452552	1886.37983329862	1414.24502317372	1524.24733302733	1327.69042262894	1450.0555365507	1249.44365332121	1630.56042245737	1580.73909951862	1706.74766906917	2107.36114522801	1.331	1.307	0.982	0.913	1.116	1.480	1.223	1.188	0.413	0.386	-0.026	-0.132	0.158	0.565	0.290	0.249	0.565	1.331	1.307	0.982	0.913	1.116	1.480	1.223	1.188	0.413	0.386	-0.026	-0.132	0.158	0.565	0.290	0.249	0.565	2024-03-01	2023-03-01	2029-03-01	2015-03-01	2019-03-01	2021-03-01	2017-03-01	2025-03-01	2024-03-01	2023-03-01	2029-03-01	2015-03-01	2019-03-01	2021-03-01	2017-03-01	2025-03-01	0.00	0.00	0.00	0.00	0.00	0.00	0.00	0.00	High	High	High	High	High	High	High	High	High	High	High	High	High	High	High	High	1	0.002574866	0.001660926	0.7503292	0.1420974	0.04152905	0.0002669945	0.002620302	0.005320351	0.0002669945	0.004845499	0.0048697719	0.7889382	0.1883178	0.0750204533	0.001049765	0.005512435	0.0154675174									0.002574866	0.001660926	0.7503292	0.1420974	0.04152905	0.0002669945	0.002620302	0.005320351	0.0002669945	0.004845499	0.0048697719	0.7889382	0.1883178	0.0750204533	0.001049765	0.005512435	0.0154675174
-2.59473e+18	TRUE	High	IsMasterProtein	AT1G71750.2	Symbols: HGPT Hypoxanthine-guanine phosphoribosyltransferase chr1:26987954-26989144 REVERSE LENGTH=198	0	0	0	0	0	0	0	1	1	0	1	0	2	1	1	0	1	1	0	0	0	0	0	0	0	0	0	0	0	0	0	0	2	9	0	0	0	0	0	0	0	1	1	0	1	0	2	1	1	0	1	1	0	0	0	0	0	0	0	0	0	0	0	0	0	0	2	9	0.000	FALSE		22.841	33	5	5	9	5	198	2021-01-22	1954-06-01	3370.34	5	metabolic process	cytoplasm;cytosol	catalytic activity;metal ion binding;nucleotide binding	Pf00156	843505	AT1G71750	HGPT	1	Purine salvage		4	0	1.163	1.171	1.006	1.204	1.248	1.026	1.037	0.996	1214.1	1412.5	1421.3	1143.4	1377.2	1427.5	1987-01-01	1997-02-01	1956-02-01	1949-02-01	1942-03-01	2021-05-03	1465.30035394993	1121.26309075034	1165.07949299987	1376.35374070493	1421.68223153594	1469.28035885088	1469.41003955106	1389.70182596264	1438.40478885987	1083.75638119469	1081.21500946045	1393.8737998972	1436.53285513646	1394.98625483693	1403.91580609531	1423.66019511002	1524.8209628947	1524.8209628947	1121.26309075034	1165.07949299987	1376.35374070493	1421.68223153594	1469.28035885088	1469.41003955106	1389.70182596264	1438.40478885987	1083.75638119469	1081.21500946045	1393.8737998972	1436.53285513646	1394.98625483693	1403.91580609531	1423.66019511002	1524.8209628947	1524.8209628947	1.244	1.253	1.007	1.301	1.339	1.010	1.029	0.988	0.315	0.325	0.010	0.380	0.422	0.014	0.042	-0.018	0.422	1.244	1.253	1.007	1.301	1.339	1.010	1.029	0.988	0.315	0.325	0.010	0.380	0.422	0.014	0.042	-0.018	0.422	2021-11-03	2021-11-03	2015-03-01	2021-09-03	2021-10-03	2015-03-01	2016-03-01	2016-03-01	2021-11-03	2021-11-03	2015-03-01	2021-09-03	2021-10-03	2015-03-01	2016-03-01	2016-03-01	0.00	0.00	0.00	0.00	0.00	0.00	0.00	0.00	High	High	High	High	High	High	High	High	High	High	High	High	High	High	High	High	1	0.001075344	0.0005793715	0.8391658	0.0001727561	0.0003533194	0.7507822	0.3751089	0.7215102	0.0001727561	0.002339771	0.0023321068	0.8670758	0.001073521	0.0026295103	0.7886387	0.4309599	0.7782377151									0.001075344	0.0005793715	0.8391658	0.0001727561	0.0003533194	0.7507822	0.3751089	0.7215102	0.0001727561	0.002339771	0.0023321068	0.8670758	0.001073521	0.0026295103	0.7886387	0.4309599	0.7782377151
3.52429e+17	TRUE	High	IsMasterProtein	AT5G42830.1	Symbols: HXXXD-type acyl-transferase family protein chr5:17176384-17177906 FORWARD LENGTH=450	1	2	0	0	0	0	0	0	1	0	0	0	1	2	0	0	0	0	0	0	0	1	0	0	0	0	0	0	0	0	0	0	2	8	1	2	0	0	0	0	0	0	1	0	0	0	1	2	0	0	0	0	0	0	0	1	0	0	0	0	0	0	0	0	0	0	2	8	0.000	FALSE		22.838	14	7	7	8	6	450	50.5	1983-06-01	2594.24	6		cytoplasm;cytosol	catalytic activity	Pf02458	834294	AT5G42830	AT5G42830	5			0	0	2.381	2.395	1.006	1.302	1.214	2.073	0.933	2.234	809.8	1928.4	1939.2	714.8	930.3	867.9	2021-03-04	1975-02-01	1988-11-01	16.19	1939-07-01	1939-10-01	2115.0795808239	779.756535766852	745.347590294421	1849.58125588483	1972.55398071737	1933.6668387331	2186.62632229735	1946.99535447087	1644.4117900181	773.587504234346	591.954701971972	893.621420761244	968.175107620403	1079.04265150018	757.941000800064	865.536930446288	949.158849992462	2186.62632229735	779.756535766852	745.347590294421	1849.58125588483	1972.55398071737	1933.6668387331	2186.62632229735	1946.99535447087	1644.4117900181	773.587504234346	591.954701971972	893.621420761244	968.175107620403	1079.04265150018	757.941000800064	865.536930446288	949.158849992462	2186.62632229735	2.516	2.509	0.997	1.444	1.262	1.962	0.874	2.240	1.331	1.327	-0.004	0.530	0.336	0.973	-0.195	1.164	1.331	2.516	2.509	0.997	1.444	1.262	1.962	0.874	2.240	1.331	1.327	-0.004	0.530	0.336	0.973	-0.195	1.164	1.331	2021-08-03	2021-08-03	2028-03-01	1991-02-01	1988-02-01	2014-03-01	1996-02-01	2021-11-03	2021-08-03	2021-08-03	2028-03-01	1991-02-01	1988-02-01	2014-03-01	1996-02-01	2021-11-03	0.00	0.00	0.00	0.00	0.00	0.00	0.00	0.00	High	High	High	High	High	High	High	High	High	High	High	High	High	High	High	High	1	5.971796E-07	6.033823E-05	0.9721298	0.008380118	0.06099536	5.408143E-06	0.09306072	4.637569E-05	5.971796E-07	2.237275E-05	0.0006989303	0.9780786	0.0170069	0.1022681894	8.270292E-05	0.1246139	0.0009157504	5	1				5		1	5.971796E-07	6.033823E-05	0.9721298	0.008380118	0.06099536	5.408143E-06	0.09306072	4.637569E-05	5.971796E-07	2.237275E-05	0.0006989303	0.9780786	0.0170069	0.1022681894	8.270292E-05	0.1246139	0.0009157504	5	1				5		1
8.74137e+18	TRUE	High	IsMasterProtein	AT5G52210.2;AT5G52210.1	Symbols: ATARLB1, ATGB1, GB1 GTP-binding protein 1 chr5:21205567-21206840 FORWARD LENGTH=205;Symbols: ATARLB1, ATGB1, GB1 GTP-binding protein 1 chr5:21205567-21206840 FORWARD LENGTH=205	1	0	1	0	0	0	0	1	0	1	1	1	0	0	0	0	1	0	0	0	0	0	0	0	0	0	0	0	0	0	0	0	1	7	1	0	1	0	0	0	0	1	0	1	1	1	0	0	0	0	1	0	0	0	0	0	0	0	0	0	0	0	0	0	0	0	1	7	0.000	FALSE		22.835	35	7	7	7	6	205	2021-01-23	6.00	2137.35	6	regulation of biological process;response to stimulus		catalytic activity;nucleotide binding;protein binding;signal transducer activity	Pf00025, Pf00071, Pf00503, Pf01926, Pf04670, Pf08477	835297	AT5G52210	GB1	5	Retrograde transport at the Trans-Golgi-Network		4	0	1.122	0.968	0.863	1.118	0.968	1.072	0.865	1.069	928.6	1041.9	898.8	868.5	971.5	840.7	0.97	2018-02-01	2020-02-01	1999-01-01	2016-06-01	0.79	1067.1941614048	874.95567506721	873.39856049333	1059.273908675	1024.78849926088	1044.70276115915	929.172862184379	874.943085575545	898.158042290642	826.21142325198	818.361172251359	1025.06698908163	1013.31318905968	975.714208122394	853.369854036405	841.91353383131	882.968107150042	1059.273908675	874.95567506721	873.39856049333	1059.273908675	1024.78849926088	1044.70276115915	929.172862184379	874.943085575545	898.158042290642	826.21142325198	818.361172251359	1025.06698908163	1013.31318905968	975.714208122394	853.369854036405	841.91353383131	882.968107150042	1059.273908675	1.193	1.030	0.864	1.222	1.045	1.038	0.855	1.048	0.255	0.043	-0.212	0.289	0.063	0.054	-0.225	0.068	0.289	1.193	1.030	0.864	1.222	1.045	1.038	0.855	1.048	0.255	0.043	-0.212	0.289	0.063	0.054	-0.225	0.068	0.289	1998-02-01	1995-02-01	1999-02-01	1996-02-01	1992-02-01	2021-01-03	1997-02-01	1994-02-01	1998-02-01	1995-02-01	1999-02-01	1996-02-01	1992-02-01	2021-01-03	1997-02-01	1994-02-01	0.00	0.00	0.00	0.00	0.00	0.00	0.00	0.00	High	High	High	High	High	High	High	High	High	High	High	High	High	High	High	High	1	0.001318112	0.3735415	0.002614376	0.0009778928	0.2319567	0.2182616	0.0008044537	0.1527999	0.0008044537	0.002763716	0.4388004241	0.00619234	0.003224542	0.3063422576	0.270693	0.002071614	0.2230030936									0.001318112	0.3735415	0.002614376	0.0009778928	0.2319567	0.2182616	0.0008044537	0.1527999	0.0008044537	0.002763716	0.4388004241	0.00619234	0.003224542	0.3063422576	0.270693	0.002071614	0.2230030936
4.78747e+18	TRUE	High	IsMasterProtein	AT4G14605.1	Symbols: Mitochondrial transcription termination factor family protein chr4:8378815-8380564 FORWARD LENGTH=493	0	1	0	0	0	0	0	2	1	1	0	0	0	0	1	1	0	1	1	0	0	0	0	0	0	0	0	0	0	0	0	0	2	9	0	1	0	0	0	0	0	2	1	1	0	0	0	0	1	1	0	1	1	0	0	0	0	0	0	0	0	0	0	0	0	0	2	9	0.000	FALSE		22.826	16	6	6	9	6	493	55.9	2016-09-01	3014.74	6	cell organization and biogenesis;metabolic process;regulation of biological process;response to stimulus	mitochondrion	DNA binding;RNA binding	Pf02536	827109	AT4G14605	AT4G14605; MDA1	4			0	0	0.639	0.719	1.125	0.817	0.826	0.733	1.010	0.816	1640.5	1048.3	1179.0	1749.5	1429.9	1444.4	1963-02-01	1969-04-01	2021-01-01	2023-02-01	1968-03-01	1941-02-01	1777.41168835373	1564.03965053412	1524.89755044309	1044.10020102432	1048.88194107045	1135.44590026965	1215.07827144823	1183.70639327733	1182.37353148015	1661.34888232821	1651.36918377816	1434.18898767839	1491.48944422597	1421.85351849899	1507.21211833466	1396.43746926862	1517.14979028983	1661.34888232821	1564.03965053412	1524.89755044309	1044.10020102432	1048.88194107045	1135.44590026965	1215.07827144823	1183.70639327733	1182.37353148015	1661.34888232821	1651.36918377816	1434.18898767839	1491.48944422597	1421.85351849899	1507.21211833466	1396.43746926862	1517.14979028983	1661.34888232821	0.696	0.773	1.110	0.875	0.889	0.742	1.016	0.811	-0.522	-0.372	0.151	-0.193	-0.170	-0.430	0.023	-0.303	0.522	0.696	0.773	1.110	0.875	0.889	0.742	1.016	0.811	-0.522	-0.372	0.151	-0.193	-0.170	-0.430	0.023	-0.303	0.522	2021-11-03	2013-03-01	2021-05-03	2019-03-01	2019-03-01	2021-10-03	2016-03-01	2021-12-03	2021-11-03	2013-03-01	2021-05-03	2019-03-01	2019-03-01	2021-10-03	2016-03-01	2021-12-03	0.00	0.00	0.00	0.00	0.00	0.00	0.00	0.00	High	High	High	High	High	High	High	High	High	High	High	High	High	High	High	High	1	0.0001430911	0.0001513203	0.02242228	0.006585398	0.02540234	6.996629E-05	0.6307452	0.0004000413	6.996629E-05	0.0004882551	0.0010674321	0.03748271	0.01395561	0.0508237873	0.0004026547	0.6780098	0.0026418974									0.0001430911	0.0001513203	0.02242228	0.006585398	0.02540234	6.996629E-05	0.6307452	0.0004000413	6.996629E-05	0.0004882551	0.0010674321	0.03748271	0.01395561	0.0508237873	0.0004026547	0.6780098	0.0026418974
-8.29449e+18	TRUE	High	IsMasterProtein	AT4G24530.1	Symbols: O-fucosyltransferase family protein chr4:12667424-12669713 REVERSE LENGTH=519	0	0	0	0	0	1	0	0	0	0	1	0	0	1	0	0	0	1	1	0	0	0	1	0	0	0	0	0	0	0	0	0	1	6	0	0	0	0	0	1	0	0	0	0	1	0	0	1	0	0	0	1	1	0	0	0	1	0	0	0	0	0	0	0	0	0	1	6	0.000	FALSE		22.813	14	6	6	6	4	519	58.1	2021-09-09	1993.04	6	metabolic process	Golgi;membrane	catalytic activity	Pf10250	828555	AT4G24530	AT4G24530	4			0	0	1.536	1.178	0.767	1.154	1.016	1.481	0.880	1.291	427.8	657.1	504.2	384.3	443.6	390.4	2025-03-01	2014-08-01	1957-03-01	0.47	1982-06-01	2021-07-05	659.126601982667	391.24381825928	414.545764280496	656.504674862897	573.263224960545	658.912556485984	499.766709135745	521.242684360024	497.784302473436	369.47657135027	358.222993345311	475.803051494261	457.739321472842	454.3920657721	418.11041144939	389.370909955371	386.614611860168	658.912556485984	391.24381825928	414.545764280496	656.504674862897	573.263224960545	658.912556485984	499.766709135745	521.242684360024	497.784302473436	369.47657135027	358.222993345311	475.803051494261	457.739321472842	454.3920657721	418.11041144939	389.370909955371	386.614611860168	658.912556485984	1.560	1.257	0.806	1.271	1.093	1.358	0.860	1.272	0.642	0.330	-0.312	0.346	0.129	0.442	-0.218	0.348	0.642	1.560	1.257	0.806	1.271	1.093	1.358	0.860	1.272	0.642	0.330	-0.312	0.346	0.129	0.442	-0.218	0.348	0.642	1970-02-01	1965-02-01	1975-02-01	1961-02-01	1958-02-01	1973-02-01	1963-02-01	1965-02-01	1970-02-01	1965-02-01	1975-02-01	1961-02-01	1958-02-01	1973-02-01	1963-02-01	1965-02-01	0.00	0.00	0.00	0.00	0.00	0.00	0.00	0.00	High	High	High	High	High	High	High	High	High	High	High	High	High	High	High	High	1	0.0002819869	0.0006851006	0.002398279	0.0004294228	0.06447363	0.0002998216	0.002130556	0.0001961283	0.0001961283	0.0008127278	0.0026094915	0.005779123	0.001844551	0.1069921852	0.001139798	0.004624137	0.0017838497									0.0002819869	0.0006851006	0.002398279	0.0004294228	0.06447363	0.0002998216	0.002130556	0.0001961283	0.0001961283	0.0008127278	0.0026094915	0.005779123	0.001844551	0.1069921852	0.001139798	0.004624137	0.0017838497
-3.58894e+18	TRUE	High	IsMasterProtein	AT5G18190.1	Symbols: Protein kinase family protein chr5:6010215-6013724 REVERSE LENGTH=691	0	0	0	0	0	0	0	1	0	0	0	1	1	2	0	0	0	0	0	1	0	0	0	0	0	0	0	0	0	0	0	1	2	7	0	0	0	0	0	0	0	1	0	0	0	1	1	2	0	0	0	0	0	1	0	0	0	0	0	0	0	0	0	0	0	1	2	7	0.000	FALSE		22.801	12	7	7	7	4	691	76.9	1984-08-01	2552.65	7	metabolic process;regulation of biological process	cytoplasm;nucleus	catalytic activity;nucleotide binding	Pf00069	831937	AT5G18190	AT5G18190	5			0	0	0.891	0.963	1.081	0.988	1.023	0.854	1.036	0.891	500.0	445.7	481.7	528.3	522.0	540.6	1932-03-01	1975-01-01	1933-04-01	2021-06-03	2024-07-01	1969-02-01	584.849882305029	479.020472214562	462.497232995996	453.683783603766	442.881362854092	446.943786414242	464.46872049488	483.62457559534	480.995294775619	498.727655596089	501.571909053345	561.763107033865	544.532004024795	525.54671455387	554.876166141735	541.393375956769	542.982954945329	561.763107033865	479.020472214562	462.497232995996	453.683783603766	442.881362854092	446.943786414242	464.46872049488	483.62457559534	480.995294775619	498.727655596089	501.571909053345	561.763107033865	544.532004024795	525.54671455387	554.876166141735	541.393375956769	542.982954945329	561.763107033865	0.951	1.012	1.064	1.087	1.092	0.824	1.005	0.872	-0.072	0.017	0.089	0.121	0.128	-0.280	0.007	-0.198	0.280	0.951	1.012	1.064	1.087	1.092	0.824	1.005	0.872	-0.072	0.017	0.089	0.121	0.128	-0.280	0.007	-0.198	0.280	1966-02-01	1968-02-01	1966-02-01	1972-02-01	1972-02-01	1969-02-01	1974-02-01	1971-02-01	1966-02-01	1968-02-01	1966-02-01	1972-02-01	1972-02-01	1969-02-01	1974-02-01	1971-02-01	0.00	0.00	0.00	0.00	0.00	0.00	0.00	0.00	High	High	High	High	High	High	High	High	High	High	High	High	High	High	High	High	1	0.1550831	0.7083783	0.08107272	0.05208354	0.03046676	0.0003381801	0.8647057	0.001360823	0.0003381801	0.1848715	0.7550308428	0.1135549	0.07910983	0.0585397808	0.001246682	0.885079	0.0058453045									0.1550831	0.7083783	0.08107272	0.05208354	0.03046676	0.0003381801	0.8647057	0.001360823	0.0003381801	0.1848715	0.7550308428	0.1135549	0.07910983	0.0585397808	0.001246682	0.885079	0.0058453045
-5.77985e+18	TRUE	High	IsMasterProtein	AT1G11260.1	Symbols: STP1, ATSTP1 sugar transporter 1 chr1:3777460-3780133 FORWARD LENGTH=522	0	0	0	0	0	0	1	1	2	0	0	0	1	0	2	1	0	0	0	0	1	0	0	0	0	0	0	0	0	0	0	0	2	9	0	0	0	0	0	0	1	1	2	0	0	0	1	0	2	1	0	0	0	0	1	0	0	0	0	0	0	0	0	0	0	0	2	9	0.000	FALSE		22.799	11	6	6	9	5	522	57.6	1994-08-01	3425.84	5	transport	cytoplasm;membrane;nucleus;vacuole	transporter activity	Pf00083, Pf07690	837667	AT1G11260	STP1	1			0	0	1.245	1.849	1.485	1.281	1.662	1.148	1.298	1.314	1309.5	1630.3	2420.9	1108.3	1419.7	1842.4	1934-06-01	1971-09-01	1980-12-01	15.63	18.34	23.34	2772.42105967712	1281.61477922572	1185.74230840131	1746.66552380728	1452.86125445608	1634.77216963442	2220.41413758776	2783.56085607304	2390.22808991714	956.899800030335	1150.50277030733	1363.67116476084	1087.90331797452	1530.42681402585	1728.68157433367	2566.86535796292	1935.10706941424	2783.56085607304	1281.61477922572	1185.74230840131	1746.66552380728	1452.86125445608	1634.77216963442	2220.41413758776	2783.56085607304	2390.22808991714	956.899800030335	1150.50277030733	1363.67116476084	1087.90331797452	1530.42681402585	1728.68157433367	2566.86535796292	1935.10706941424	2783.56085607304	1.303	1.990	1.527	1.253	1.952	1.223	1.558	1.198	0.382	0.993	0.611	0.325	0.965	0.290	0.640	0.261	0.993	1.303	1.990	1.527	1.253	1.952	1.223	1.558	1.198	0.382	0.993	0.611	0.325	0.965	0.290	0.640	0.261	0.993	2015-03-01	2024-03-01	1930-03-01	2021-07-03	2017-03-01	2016-03-01	2021-03-01	1935-03-01	2015-03-01	2024-03-01	1930-03-01	2021-07-03	2017-03-01	2016-03-01	2021-03-01	1935-03-01	0.00	0.00	0.00	0.00	0.00	0.00	0.00	0.00	High	High	High	High	High	High	High	High	High	High	High	High	High	High	High	High	1	0.006575423	0.0001218553	0.0006131786	0.08913019	0.002099634	0.06703283	0.008433929	0.1404514	0.0001218553	0.01087795	0.0009625035	0.001993623	0.125312	0.0081863506	0.09605523	0.01501473	0.2083337389		5			5				0.006575423	0.0001218553	0.0006131786	0.08913019	0.002099634	0.06703283	0.008433929	0.1404514	0.0001218553	0.01087795	0.0009625035	0.001993623	0.125312	0.0081863506	0.09605523	0.01501473	0.2083337389		5			5
-3.46976e+18	TRUE	High	IsMasterProtein	AT4G22720.1;AT4G22720.2	Symbols: Actin-like ATPase superfamily protein chr4:11937467-11938717 FORWARD LENGTH=353;Symbols: Actin-like ATPase superfamily protein chr4:11937467-11938717 FORWARD LENGTH=353	0	0	0	0	0	1	1	1	0	1	0	0	1	0	1	2	0	0	0	0	0	0	0	0	0	1	0	0	0	0	0	0	2	9	0	0	0	0	0	1	1	1	0	1	0	0	1	0	1	1	0	0	0	0	0	0	0	0	0	1	0	0	0	0	0	0	1	8	0.000	FALSE		22.796	22	7	7	9	7	353	38.7	1995-05-01	2851.81	7	metabolic process	cytoplasm;cytosol;nucleus	catalytic activity;metal ion binding	Pf00814	828368	AT4G22720	AT4G22720	4			0	0	0.857	1.142	1.332	0.959	1.250	0.868	1.302	0.888	2242.0	1921.5	2559.9	2306.9	2213.3	2882.6	0.62	2021-12-05	1979-02-01	1949-03-01	0.30	1975-01-01	2939.99739580619	2088.86943942733	2132.41666234859	1885.65929049135	1934.05952189331	2085.49102784292	2573.07831805801	2570.15050575416	2598.51349583227	2171.15395102328	2196.86274244708	2125.95546405876	2307.37869671489	2278.21183793688	2914.49111500364	2874.77627635786	3087.97941085012	3087.97941085012	2088.86943942733	2132.41666234859	1885.65929049135	1934.05952189331	2085.49102784292	2573.07831805801	2570.15050575416	2598.51349583227	2171.15395102328	2196.86274244708	2125.95546405876	2307.37869671489	2278.21183793688	2914.49111500364	2874.77627635786	3087.97941085012	3087.97941085012	0.932	1.223	1.312	1.024	1.354	0.880	1.323	0.872	-0.102	0.290	0.392	0.034	0.437	-0.185	0.404	-0.197	0.437	0.932	1.223	1.312	1.024	1.354	0.880	1.323	0.872	-0.102	0.290	0.392	0.034	0.437	-0.185	0.404	-0.197	0.437	1931-03-01	1937-03-01	1935-03-01	1934-03-01	1941-03-01	1932-03-01	1941-03-01	1944-03-01	1931-03-01	1937-03-01	1935-03-01	1934-03-01	1941-03-01	1932-03-01	1941-03-01	1944-03-01	0.00	0.00	0.00	0.00	0.00	0.00	0.00	0.00	High	High	High	High	High	High	High	High	High	High	High	High	High	High	High	High	1	0.1366115	0.0004144642	0.0001571547	0.5576915	0.000222923	0.01437709	9.217046E-05	0.002552021	9.217046E-05	0.1647075	0.0018800422	0.0007524699	0.6152203	0.0020310125	0.02538796	0.0003810544	0.0090011367									0.1366115	0.0004144642	0.0001571547	0.5576915	0.000222923	0.01437709	9.217046E-05	0.002552021	9.217046E-05	0.1647075	0.0018800422	0.0007524699	0.6152203	0.0020310125	0.02538796	0.0003810544	0.0090011367
-6.31277e+18	TRUE	High	IsMasterProtein	AT2G32480.1	Symbols: ARASP ARABIDOPSIS SERIN PROTEASE chr2:13788679-13790022 REVERSE LENGTH=447	0	0	0	0	0	0	2	1	0	1	1	1	1	1	1	0	0	0	0	0	0	0	0	0	0	0	0	0	0	0	0	0	2	9	0	0	0	0	0	0	2	1	0	1	1	1	1	1	1	0	0	0	0	0	0	0	0	0	0	0	0	0	0	0	0	0	2	9	0.000	FALSE		22.795	19	6	6	9	5	447	48.7	1966-08-01	2979.52	6	cell organization and biogenesis;metabolic process	membrane	catalytic activity;metal ion binding;protein binding	Pf00595, Pf02163, Pf13180	817809	AT2G32480	ARASP	2			0	0	0.562	0.563	1.002	0.639	0.470	0.819	0.736	1.115	1676.4	942.8	944.2	1800.5	1151.2	846.7	2024-03-01	1957-05-01	2028-04-01	1969-04-01	1970-04-01	1976-05-01	1861.20591790466	1533.24818401218	1624.31072269053	939.010296539507	907.023678520731	1008.91623186586	1021.4601391705	910.712309254873	932.241612033808	1795.52233204509	1618.22035362234	1125.84939107555	1200.77333501335	1097.2136604429	869.097768325295	813.068303168479	958.080602267033	1795.52233204509	1533.24818401218	1624.31072269053	939.010296539507	907.023678520731	1008.91623186586	1021.4601391705	910.712309254873	932.241612033808	1795.52233204509	1618.22035362234	1125.84939107555	1200.77333501335	1097.2136604429	869.097768325295	813.068303168479	958.080602267033	1795.52233204509	0.602	0.604	1.003	0.669	0.515	0.834	0.770	1.086	-0.731	-0.727	0.004	-0.580	-0.957	-0.263	-0.377	0.119	0.957	0.602	0.604	1.003	0.669	0.515	0.834	0.770	1.086	-0.731	-0.727	0.004	-0.580	-0.957	-0.263	-0.377	0.119	0.957	2021-09-03	2021-09-03	1998-02-01	2014-03-01	2021-09-03	2021-02-03	3.00	1996-02-01	2021-09-03	2021-09-03	1998-02-01	2014-03-01	2021-09-03	2021-02-03	3.00	1996-02-01	0.00	0.00	0.00	0.00	0.00	0.00	0.00	0.00	High	High	High	High	High	High	High	High	High	High	High	High	High	High	High	High	1	4.706364E-05	5.438665E-05	0.9483539	0.0001946357	5.204583E-05	0.003066385	0.001013991	0.1565766	4.706364E-05	0.0002222577	0.0006655469	0.9588513	0.001149145	0.0010149887	0.007006726	0.002498621	0.2274169154		5			5				4.706364E-05	5.438665E-05	0.9483539	0.0001946357	5.204583E-05	0.003066385	0.001013991	0.1565766	4.706364E-05	0.0002222577	0.0006655469	0.9588513	0.001149145	0.0010149887	0.007006726	0.002498621	0.2274169154		5			5
8.43912e+18	TRUE	High	IsMasterProtein	AT1G04910.1	Symbols: O-fucosyltransferase family protein chr1:1388101-1391074 REVERSE LENGTH=519	0	0	0	0	0	0	0	0	2	0	1	1	2	0	0	0	1	0	0	1	1	0	0	0	0	0	0	0	0	0	0	0	2	9	0	0	0	0	0	0	0	0	2	0	1	1	2	0	0	0	1	0	0	1	1	0	0	0	0	0	0	0	0	0	0	0	2	9	0.000	FALSE		22.795	15	9	9	9	9	519	59.0	1933-09-01	2457.96	9	metabolic process	cytoplasm;endosome;Golgi;membrane;mitochondrion	catalytic activity	Pf10250	839373	AT1G04910	AT1G04910	1			0	0	0.980	1.030	1.051	1.098	1.043	0.910	0.950	1.007	2792.7	2737.8	2876.5	2740.5	3008.3	2857.5	0.29	1935-03-01	1974-03-01	1999-07-01	1936-04-01	1931-04-01	3093.27774693917	2607.97483096445	2650.13479417444	2674.10002556919	2883.32420983742	2745.23927890295	2845.47122395572	2888.0412574257	2928.25967831512	2498.35632685794	2694.30079133572	2971.17152728256	2960.6109038906	3081.23135942883	2932.98549281361	3039.61853834151	2953.51391964141	3081.23135942883	2607.97483096445	2650.13479417444	2674.10002556919	2883.32420983742	2745.23927890295	2845.47122395572	2888.0412574257	2928.25967831512	2498.35632685794	2694.30079133572	2971.17152728256	2960.6109038906	3081.23135942883	2932.98549281361	3039.61853834151	2953.51391964141	3081.23135942883	1.052	1.098	1.044	1.158	1.147	0.921	0.990	0.970	0.073	0.135	0.062	0.211	0.197	-0.119	-0.014	-0.043	0.211	1.052	1.098	1.044	1.158	1.147	0.921	0.990	0.970	0.073	0.135	0.062	0.211	0.197	-0.119	-0.014	-0.043	0.211	1943-03-01	1944-03-01	1945-03-01	1945-03-01	1944-03-01	1946-03-01	1948-03-01	1947-03-01	1943-03-01	1944-03-01	1945-03-01	1945-03-01	1944-03-01	1946-03-01	1948-03-01	1947-03-01	0.00	0.00	0.00	0.00	0.00	0.00	0.00	0.00	High	High	High	High	High	High	High	High	High	High	High	High	High	High	High	High	1	0.2029586	0.01595562	0.2412278	0.008638541	0.01213671	0.03442703	0.7189474	0.2796149	0.008638541	0.2363538	0.0289996148	0.296663	0.01741888	0.0289714113	0.05376613	0.757059	0.3669709054									0.2029586	0.01595562	0.2412278	0.008638541	0.01213671	0.03442703	0.7189474	0.2796149	0.008638541	0.2363538	0.0289996148	0.296663	0.01741888	0.0289714113	0.05376613	0.757059	0.3669709054
7.67815e+18	TRUE	High	IsMasterProtein	AT3G22660.1	Symbols: rRNA processing protein-related chr3:8016237-8017118 REVERSE LENGTH=293	0	1	1	0	0	0	0	1	1	2	0	1	0	0	0	0	0	1	0	0	0	0	0	0	0	0	0	0	0	0	0	0	2	8	0	1	1	0	0	0	0	1	1	2	0	1	0	0	0	0	0	1	0	0	0	0	0	0	0	0	0	0	0	0	0	0	2	8	0.000	FALSE		22.794	16	7	7	8	5	293	33.2	1953-07-01	2586.25	5	metabolic process	nucleus	catalytic activity;protein binding;RNA binding	Pf05890	821837	AT3G22660	AT3G22660	3	Major pathway of rRNA processing in the nucleolus and cytosol		4	0	0.606	1.037	1.711	0.700	1.037	0.730	1.482	0.843	2085.8	1264.4	2163.8	2476.3	1733.1	2568.0	2025-04-01	1945-10-01	2022-04-01	1990-06-01	2027-07-01	1935-01-01	2624.65632753296	1894.03511766272	2035.62201838052	1259.32344056953	1269.61096521181	1510.12581299495	2236.96419620673	2240.39043205795	2025.82293307549	2274.96668897531	2415.83834049938	1709.81988588537	1807.78103562028	1585.55178461055	2628.55268552812	2617.565832666	2697.26161245401	2697.26161245401	1894.03511766272	2035.62201838052	1259.32344056953	1269.61096521181	1510.12581299495	2236.96419620673	2240.39043205795	2025.82293307549	2274.96668897531	2415.83834049938	1709.81988588537	1807.78103562028	1585.55178461055	2628.55268552812	2617.565832666	2697.26161245401	2697.26161245401	0.683	1.103	1.614	0.725	1.129	0.790	1.559	0.818	-0.550	0.141	0.691	-0.465	0.175	-0.340	0.640	-0.290	0.691	0.683	1.103	1.614	0.725	1.129	0.790	1.559	0.818	-0.550	0.141	0.691	-0.465	0.175	-0.340	0.640	-0.290	0.691	2021-03-01	1931-03-01	2023-03-01	1930-03-01	1940-03-01	2018-03-01	1933-03-01	1938-03-01	2021-03-01	1931-03-01	2023-03-01	1930-03-01	1940-03-01	2018-03-01	1933-03-01	1938-03-01	0.00	0.00	0.00	0.00	0.00	0.00	0.00	0.00	High	High	High	High	High	High	High	High	High	High	High	High	High	High	High	High	1	0.001628026	0.0788932	9.248734E-05	0.0007020781	0.01487357	0.006238479	8.846537E-06	0.0009594608	8.846537E-06	0.003304599	0.1134308654	0.0005271531	0.002558168	0.0340008136	0.012596	7.705617E-05	0.0046229747									0.001628026	0.0788932	9.248734E-05	0.0007020781	0.01487357	0.006238479	8.846537E-06	0.0009594608	8.846537E-06	0.003304599	0.1134308654	0.0005271531	0.002558168	0.0340008136	0.012596	7.705617E-05	0.0046229747
9.63872e+16	TRUE	High	IsMasterProtein	AT1G59840.1;AT1G59840.2	Symbols: CCB4 cofactor assembly of complex C chr1:22026569-22028174 FORWARD LENGTH=297;Symbols: CCB4 cofactor assembly of complex C chr1:22026569-22028174 FORWARD LENGTH=297	0	0	0	0	0	1	0	0	1	1	1	1	0	0	0	1	1	0	0	0	0	0	0	0	0	0	0	0	0	0	0	0	1	7	0	0	0	0	0	1	0	0	1	1	1	1	0	0	0	1	1	0	0	0	0	0	0	0	0	0	0	0	0	0	0	0	1	7	0.000	FALSE		22.792	22	7	7	7	7	297	32.2	2023-09-01	2225.32	7	cell organization and biogenesis	membrane		Pf11152	842278	AT1G59840	CCB4	1			0	0	0.528	0.616	1.166	0.651	0.649	0.715	0.996	0.837	2596.5	1371.6	1599.1	2946.6	1919.3	1911.1	0.50	1953-02-01	2021-02-05	2014-02-01	2021-06-04	0.99	2991.47625063204	2438.41660276139	2450.09793239102	1339.77870907622	1380.49217845955	1417.9676073785	1622.2507436127	1605.55008085351	1701.58720767184	2885.9044354637	2696.492758422	1952.13171235307	2002.02233579154	1925.85230852531	1961.59030541146	1911.44635849306	1976.2544314105	2885.9044354637	2438.41660276139	2450.09793239102	1339.77870907622	1380.49217845955	1417.9676073785	1622.2507436127	1605.55008085351	1701.58720767184	2885.9044354637	2696.492758422	1952.13171235307	2002.02233579154	1925.85230852531	1961.59030541146	1911.44635849306	1976.2544314105	2885.9044354637	0.564	0.672	1.191	0.703	0.699	0.704	0.995	0.843	-0.826	-0.573	0.252	-0.509	-0.517	-0.507	-0.008	-0.247	0.826	0.564	0.672	1.191	0.703	0.699	0.704	0.995	0.843	-0.826	-0.573	0.252	-0.509	-0.517	-0.507	-0.008	-0.247	0.826	2026-03-01	1930-03-01	2018-03-01	1937-03-01	1937-03-01	2022-03-01	2029-03-01	2025-03-01	2026-03-01	1930-03-01	2018-03-01	1937-03-01	1937-03-01	2022-03-01	2029-03-01	2025-03-01	0.00	0.00	0.00	0.00	0.00	0.00	0.00	0.00	High	High	High	High	High	High	High	High	High	High	High	High	High	High	High	High	1	4.500115E-06	2.582534E-05	0.001330461	8.631688E-05	9.05946E-05	8.348179E-06	0.8417265	0.0006329707	4.500115E-06	5.220477E-05	0.000532261	0.003598745	0.000726982	0.001273927	0.0001055622	0.8651213	0.0035621685									4.500115E-06	2.582534E-05	0.001330461	8.631688E-05	9.05946E-05	8.348179E-06	0.8417265	0.0006329707	4.500115E-06	5.220477E-05	0.000532261	0.003598745	0.000726982	0.001273927	0.0001055622	0.8651213	0.0035621685
-4.28212e+18	TRUE	High	IsMasterProtein	AT2G31865.2	Symbols: PARG2 poly(ADP-ribose) glycohydrolase 2 chr2:13546790-13549472 REVERSE LENGTH=532	0	0	0	0	0	0	0	0	0	2	1	0	2	0	1	0	0	0	0	0	0	0	0	1	0	0	0	0	0	0	0	0	2	7	0	0	0	0	0	0	0	0	0	2	1	0	1	0	1	0	0	0	0	0	0	0	0	1	0	0	0	0	0	0	0	0	2	6	0.000	FALSE		22.785	16	6	6	7	6	532	60.1	2021-04-06	2553.09	6	defense response;metabolic process;response to stimulus	nucleus	catalytic activity	Pf05028	817744	AT2G31865	PARG2	2			0	0	2.306	2.077	0.901	2.015	1.452	1.345	0.721	1.681	414.7	956.3	861.4	352.9	710.9	512.4	0.85	14.84	1982-12-01	2024-06-01	14.35	1958-12-01	1144.33703646012	385.692654120605	395.048199699708	1139.78500002125	962.50328824495	858.561658903752	822.749439698285	1022.42376953618	850.513413552649	355.774613276572	313.670540694911	690.788889600625	574.8129270642	728.115523254496	514.483819844938	623.76658983539	538.202389957315	1139.78500002125	385.692654120605	395.048199699708	1139.78500002125	962.50328824495	858.561658903752	822.749439698285	1022.42376953618	850.513413552649	355.774613276572	313.670540694911	690.788889600625	574.8129270642	728.115523254496	514.483819844938	623.76658983539	538.202389957315	1139.78500002125	2.511	2.291	0.912	1.979	1.667	1.482	0.842	1.606	1.328	1.196	-0.132	0.985	0.737	0.568	-0.248	0.683	1.328	2.511	2.291	0.912	1.979	1.667	1.482	0.842	1.606	1.328	1.196	-0.132	0.985	0.737	0.568	-0.248	0.683	1.328	1979-02-01	1977-02-01	1997-02-01	1967-02-01	1963-02-01	1991-02-01	1978-02-01	1985-02-01	1979-02-01	1977-02-01	1997-02-01	1967-02-01	1963-02-01	1991-02-01	1978-02-01	1985-02-01	0.00	0.00	0.00	0.00	0.00	0.00	0.00	0.00	High	High	High	High	High	High	High	High	High	High	High	High	High	High	High	High	1	6.077106E-05	3.915071E-05	0.3226109	0.0001927371	0.0004774113	0.003393797	0.05539303	0.0004503987	3.915071E-05	0.000264546	0.0005957494	0.383466	0.001143053	0.0031436193	0.007614845	0.07853347	0.0028413596	5	1		5	5			5	6.077106E-05	3.915071E-05	0.3226109	0.0001927371	0.0004774113	0.003393797	0.05539303	0.0004503987	3.915071E-05	0.000264546	0.0005957494	0.383466	0.001143053	0.0031436193	0.007614845	0.07853347	0.0028413596	5	1		5	5			5
-4.5675e+18	TRUE	High	IsMasterProtein	AT1G71180.1	Symbols: 6-phosphogluconate dehydrogenase family protein chr1:26832335-26833291 FORWARD LENGTH=318	0	0	0	0	0	0	1	2	0	2	1	0	0	0	0	0	1	0	0	0	0	0	0	0	0	0	0	0	0	0	0	0	2	7	0	0	0	0	0	0	1	2	0	2	1	0	0	0	0	0	1	0	0	0	0	0	0	0	0	0	0	0	0	0	0	0	2	7	0.000	FALSE		22.779	27	7	7	7	5	318	33.4	1980-06-01	2081.59	7	metabolic process	mitochondrion;nucleus	catalytic activity;nucleotide binding	Pf03446, Pf03807, Pf14833	843458	AT1G71180	AT1G71180	1			0	2	1.023	0.934	0.913	0.984	0.953	1.056	0.968	0.995	1680.7	1719.0	1569.0	1654.8	1627.9	1576.4	1940-01-01	1975-02-01	1943-01-01	1952-04-01	1971-05-01	2014-03-01	1747.97034813537	1557.22046993906	1607.49395500439	1712.11983265883	1666.84029126367	1752.71813280187	1622.08701412968	1536.78725783567	1549.63306643048	1648.1893968591	1489.05957242045	1650.10305102048	1697.9982542291	1569.22658081972	1618.05816827055	1558.09043186401	1738.77651128643	1752.71813280187	1557.22046993906	1607.49395500439	1712.11983265883	1666.84029126367	1752.71813280187	1622.08701412968	1536.78725783567	1549.63306643048	1648.1893968591	1489.05957242045	1650.10305102048	1697.9982542291	1569.22658081972	1618.05816827055	1558.09043186401	1738.77651128643	1752.71813280187	1.081	0.992	0.917	1.046	1.045	1.044	0.999	0.959	0.112	-0.012	-0.124	0.065	0.063	0.062	-0.001	-0.061	0.124	1.081	0.992	0.917	1.046	1.045	1.044	0.999	0.959	0.112	-0.012	-0.124	0.065	0.063	0.062	-0.001	-0.061	0.124	2022-03-01	2020-03-01	2021-03-01	2020-03-01	2020-03-01	2022-03-01	2021-03-01	2020-03-01	2022-03-01	2020-03-01	2021-03-01	2020-03-01	2020-03-01	2022-03-01	2021-03-01	2020-03-01	0.00	0.00	0.00	0.00	0.00	0.00	0.00	0.00	High	High	High	High	High	High	High	High	High	High	High	High	High	High	High	High	1	0.05657175	0.801684	0.03464161	0.3642366	0.4236119	0.2222505	0.9795811	0.2891676	0.03464161	0.07365768	0.8370063354	0.05423581	0.4257342	0.5046330179	0.2749064	0.9829844	0.3768240525									0.05657175	0.801684	0.03464161	0.3642366	0.4236119	0.2222505	0.9795811	0.2891676	0.03464161	0.07365768	0.8370063354	0.05423581	0.4257342	0.5046330179	0.2749064	0.9829844	0.3768240525
7.45788e+18	TRUE	High	IsMasterProtein	AT4G34290.1	Symbols: SWIB/MDM2 domain superfamily protein chr4:16410883-16412122 FORWARD LENGTH=144	0	0	0	0	1	0	1	0	0	1	1	1	1	1	0	0	2	1	2	0	0	1	1	0	0	0	1	0	0	0	0	0	2	15	0	0	0	0	1	0	1	0	0	1	1	1	1	1	0	0	2	1	2	0	0	1	1	0	0	0	1	0	0	0	0	0	2	15	0.000	FALSE		22.761	35	7	7	15	2	144	16.0	1977-09-01	4634.03	6		nucleus	protein binding	Pf02201	829579	AT4G34290	AT4G34290	4			0	0	0.459	0.724	1.579	0.632	0.783	0.605	1.239	0.772	655.1	300.4	474.4	785.2	496.2	614.8	2021-01-02	1978-04-01	1960-03-01	0.73	1930-02-01	1995-04-01	789.206896032722	604.332937843143	629.230276024289	280.889600865196	312.005291421522	301.175897262462	465.95346395588	485.405124975433	468.358563424981	761.355093919986	725.730404639596	494.572878129212	517.629251826592	505.784170025662	662.927642189075	583.334550553612	645.727269232553	761.355093919986	604.332937843143	629.230276024289	280.889600865196	312.005291421522	301.175897262462	465.95346395588	485.405124975433	468.358563424981	761.355093919986	725.730404639596	494.572878129212	517.629251826592	505.784170025662	662.927642189075	583.334550553612	645.727269232553	761.355093919986	0.483	0.767	1.589	0.681	0.847	0.589	1.245	0.751	-1.050	-0.382	0.668	-0.555	-0.239	-0.765	0.316	-0.412	1.050	0.483	0.767	1.589	0.681	0.847	0.589	1.245	0.751	-1.050	-0.382	0.668	-0.555	-0.239	-0.765	0.316	-0.412	1.050	1963-02-01	1973-02-01	1957-02-01	1979-02-01	1984-02-01	1959-02-01	1975-02-01	1974-02-01	1963-02-01	1973-02-01	1957-02-01	1979-02-01	1984-02-01	1959-02-01	1975-02-01	1974-02-01	0.00	0.00	0.00	0.00	0.00	0.00	0.00	0.00	High	High	High	High	High	High	High	High	High	High	High	High	High	High	High	High	1	5.397741E-06	0.0002081057	6.618312E-06	4.032571E-05	0.01627775	2.424784E-06	0.0008581653	0.0002326407	2.424784E-06	5.739867E-05	0.0012709147	0.0001309268	0.00050941	0.036446752	5.19312E-05	0.002180507	0.0019431141	5					5			5.397741E-06	0.0002081057	6.618312E-06	4.032571E-05	0.01627775	2.424784E-06	0.0008581653	0.0002326407	2.424784E-06	5.739867E-05	0.0012709147	0.0001309268	0.00050941	0.036446752	5.19312E-05	0.002180507	0.0019431141	5					5
3.42475e+18	TRUE	High	IsMasterProtein	AT1G48110.1;AT1G48110.2	Symbols: ECT7 evolutionarily conserved C-terminal region 7 chr1:17770339-17772806 REVERSE LENGTH=639;Symbols: ECT7 evolutionarily conserved C-terminal region 7 chr1:17770339-17772806 REVERSE LENGTH=639	0	0	0	0	0	0	2	2	2	0	1	0	0	0	0	1	0	0	0	0	0	0	0	0	0	0	0	0	0	0	0	0	2	8	0	0	0	0	0	0	2	2	2	0	1	0	0	0	0	1	0	0	0	0	0	0	0	0	0	0	0	0	0	0	0	0	2	8	0.000	FALSE		22.761	12	6	6	8	6	639	70.8	1996-06-01	2458.63	6		nucleus	RNA binding	Pf04146	841229	AT1G48110	ECT7	1			0	0	0.769	0.874	1.137	0.866	0.957	0.856	1.104	0.882	1678.6	1290.7	1467.9	1740.3	1507.4	1664.6	0.30	2021-07-04	2024-04-01	0.86	1941-05-01	1993-02-01	1750.93115844154	1574.06477998707	1586.27812037746	1250.35211771249	1299.15389991935	1363.31539691809	1444.91499557014	1527.38356787628	1449.31009101658	1668.75250868257	1626.76648123398	1572.54540625399	1545.10425807	1543.92632407557	1708.59994125997	1667.12085286307	1664.79394269027	1708.59994125997	1574.06477998707	1586.27812037746	1250.35211771249	1299.15389991935	1363.31539691809	1444.91499557014	1527.38356787628	1449.31009101658	1668.75250868257	1626.76648123398	1572.54540625399	1545.10425807	1543.92632407557	1708.59994125997	1667.12085286307	1664.79394269027	1708.59994125997	0.825	0.932	1.130	0.943	1.020	0.839	1.081	0.877	-0.278	-0.101	0.177	-0.085	0.028	-0.253	0.113	-0.189	0.278	0.825	0.932	1.130	0.943	1.020	0.839	1.081	0.877	-0.278	-0.101	0.177	-0.085	0.028	-0.253	0.113	-0.189	0.278	2016-03-01	2018-03-01	2014-03-01	2020-03-01	2022-03-01	2015-03-01	2021-03-01	2020-03-01	2016-03-01	2018-03-01	2014-03-01	2020-03-01	2022-03-01	2015-03-01	2021-03-01	2020-03-01	0.00	0.00	0.00	0.00	0.00	0.00	0.00	0.00	High	High	High	High	High	High	High	High	High	High	High	High	High	High	High	High	1	0.002558292	0.06888575	0.01268948	0.1037091	0.5627282	0.0009591356	0.0135808	0.002574651	0.0009591356	0.004819402	0.1009020184	0.02297348	0.1430299	0.6357163052	0.002779404	0.02281685	0.0090540631									0.002558292	0.06888575	0.01268948	0.1037091	0.5627282	0.0009591356	0.0135808	0.002574651	0.0009591356	0.004819402	0.1009020184	0.02297348	0.1430299	0.6357163052	0.002779404	0.02281685	0.0090540631
6.78473e+18	TRUE	High	IsMasterProtein	AT5G17560.1	Symbols: BolA-like family protein chr5:5788474-5789671 FORWARD LENGTH=177	0	0	0	0	0	5	1	0	0	0	1	0	0	1	0	0	0	0	0	0	0	0	0	0	0	0	0	0	0	0	0	0	5	8	0	0	0	0	0	3	1	0	0	0	1	0	0	1	0	0	0	0	0	0	0	0	0	0	0	0	0	0	0	0	0	0	3	6	0.000	FALSE		22.747	34	5	6	8	4	177	2021-05-19	1960-09-01	4046.63	4		mitochondrion	protein binding	Pf01722	831622	AT5G17560	AT5G17560	5			0	0	0.858	0.684	0.797	0.838	0.731	1.005	0.872	0.918	733.9	630.0	502.1	747.9	627.0	546.8	1990-03-01	2021-10-09	1943-03-01	1944-10-01	1959-07-01	2021-04-07	805.304928453826	706.018374220219	676.103040854134	537.257131129033	634.124547835216	639.922257039129	519.114206942672	530.938586747514	489.736469188417	776.885012687179	645.361716186314	602.250620770898	713.810030473642	603.040841607622	631.190188689444	545.30035503845	571.93184498834	776.885012687179	706.018374220219	676.103040854134	537.257131129033	634.124547835216	639.922257039129	519.114206942672	530.938586747514	489.736469188417	776.885012687179	645.361716186314	602.250620770898	713.810030473642	603.040841607622	631.190188689444	545.30035503845	571.93184498834	776.885012687179	0.871	0.742	0.852	0.901	0.822	0.944	0.912	0.882	-0.199	-0.430	-0.231	-0.151	-0.284	-0.083	-0.132	-0.181	0.430	0.871	0.742	0.852	0.901	0.822	0.944	0.912	0.882	-0.199	-0.430	-0.231	-0.151	-0.284	-0.083	-0.132	-0.181	0.430	1981-02-01	1977-02-01	1974-02-01	1983-02-01	1981-02-01	1979-02-01	1978-02-01	1974-02-01	1981-02-01	1977-02-01	1974-02-01	1983-02-01	1981-02-01	1979-02-01	1978-02-01	1974-02-01	0.00	0.00	0.00	0.00	0.00	0.00	0.00	0.00	High	High	High	High	High	High	High	High	High	High	High	High	High	High	High	High	1	0.07249393	0.0002818443	0.02303614	0.2319826	0.03491744	0.4174837	0.1646576	0.02827552	0.0002818443	0.09216543	0.0014787586	0.03834691	0.2877101	0.0654556619	0.4771306	0.2075603	0.0563621003									0.07249393	0.0002818443	0.02303614	0.2319826	0.03491744	0.4174837	0.1646576	0.02827552	0.0002818443	0.09216543	0.0014787586	0.03834691	0.2877101	0.0654556619	0.4771306	0.2075603	0.0563621003
-6.72322e+18	TRUE	High	IsMasterProtein	AT5G03530.1	Symbols: ATRAB ALPHA, ATRAB, ATRAB18B, ATRABC2A, RABC2A RAB GTPase homolog C2A chr5:885741-887061 REVERSE LENGTH=210	0	1	0	0	0	0	0	0	1	2	1	1	2	3	0	0	1	0	1	0	1	1	0	0	3	1	3	0	0	0	0	0	3	22	0	1	0	0	0	0	0	0	1	1	1	1	2	2	0	0	1	0	1	0	1	1	0	0	2	1	2	0	0	0	0	0	2	18	0.000	FALSE		22.746	26	5	5	22	3	210	2021-03-23	2023-06-01	6570.77	5	regulation of biological process;response to stimulus;transport	cytoplasm;Golgi;membrane	catalytic activity;nucleotide binding;protein binding	Pf00025, Pf00071, Pf04670, Pf08477	831810	AT5G03530	RABC2A	5	Neutrophil degranulation; RAB GEFs exchange GTP for GDP on RABs; COPI-independent Golgi-to-ER retrograde traffic		10	0	0.901	0.951	1.055	0.922	0.783	1.001	0.850	1.243	739.3	666.3	702.9	722.3	665.7	565.7	2021-12-04	1971-07-01	2021-05-03	2029-01-01	3.00	1995-06-01	761.105392560195	712.232217016732	679.992327818364	663.642854363562	606.820419098385	704.997212124876	765.34097936197	704.95629800661	694.052433286703	690.540405318183	677.26206581722	664.154262553702	694.42410552523	667.643774667976	535.112143240389	597.604434789685	594.199474796946	765.34097936197	712.232217016732	679.992327818364	663.642854363562	606.820419098385	704.997212124876	765.34097936197	704.95629800661	694.052433286703	690.540405318183	677.26206581722	664.154262553702	694.42410552523	667.643774667976	535.112143240389	597.604434789685	594.199474796946	765.34097936197	0.944	1.036	1.097	0.987	0.841	0.973	0.851	1.254	-0.083	0.051	0.133	-0.018	-0.250	-0.039	-0.232	0.326	0.326	0.944	1.036	1.097	0.987	0.841	0.973	0.851	1.254	-0.083	0.051	0.133	-0.018	-0.250	-0.039	-0.232	0.326	0.326	1983-02-01	1985-02-01	1984-02-01	1983-02-01	1980-02-01	1982-02-01	1979-02-01	1981-02-01	1983-02-01	1985-02-01	1984-02-01	1983-02-01	1980-02-01	1982-02-01	1979-02-01	1981-02-01	0.00	0.00	0.00	0.00	0.00	0.00	0.00	0.00	High	High	High	High	High	High	High	High	High	High	High	High	High	High	High	High	1	0.3145712	0.4250962	0.1041959	0.7091891	0.009782425	0.5491704	0.003652774	0.001499394	0.001499394	0.3542862	0.4894950175	0.141474	0.7514479	0.0245237567	0.6048628	0.007309548	0.0062471823									0.3145712	0.4250962	0.1041959	0.7091891	0.009782425	0.5491704	0.003652774	0.001499394	0.001499394	0.3542862	0.4894950175	0.141474	0.7514479	0.0245237567	0.6048628	0.007309548	0.0062471823
4.87154e+18	TRUE	High	IsMasterProtein	AT3G19100.1	Symbols: Protein kinase superfamily protein chr3:6605681-6608980 FORWARD LENGTH=599	0	0	0	0	0	0	0	0	0	1	0	0	0	0	2	1	0	1	1	0	0	0	0	0	0	0	0	0	0	0	0	0	2	6	0	0	0	0	0	0	0	0	0	1	0	0	0	0	2	1	0	1	1	0	0	0	0	0	0	0	0	0	0	0	0	0	2	6	0.000	FALSE		22.734	13	6	6	6	2	599	67.2	1995-08-01	2173.92	6	metabolic process;regulation of biological process;response to stimulus	cytoplasm;membrane;nucleus	catalytic activity;metal ion binding;nucleotide binding;protein binding	Pf00069, Pf07714, Pf14531	821445	AT3G19100	AT3G19100	3	HSF1-dependent transactivation; Post NMDA receptor activation events; CREB phosphorylation through the activation of CaMKII		10	2	0.498	0.678	1.360	0.627	0.721	0.731	1.149	0.865	621.1	309.4	420.9	675.2	423.5	486.5	1956-05-01	1971-07-01	1965-07-01	1948-08-01	1947-04-01	1965-06-01	716.967250836182	604.564565827195	565.543111147993	308.189048602066	298.804279943258	344.958777800049	423.910513166048	422.567837742474	466.232250850123	613.384780928319	666.12458529832	417.992730379313	441.794426310726	408.144249075541	459.241725379051	509.517235950446	510.975604188766	666.12458529832	604.564565827195	565.543111147993	308.189048602066	298.804279943258	344.958777800049	423.910513166048	422.567837742474	466.232250850123	613.384780928319	666.12458529832	417.992730379313	441.794426310726	408.144249075541	459.241725379051	509.517235950446	510.975604188766	666.12458529832	0.542	0.748	1.380	0.661	0.771	0.750	1.166	0.887	-0.885	-0.420	0.465	-0.598	-0.376	-0.415	0.222	-0.173	0.885	0.542	0.748	1.380	0.661	0.771	0.750	1.166	0.887	-0.885	-0.420	0.465	-0.598	-0.376	-0.415	0.222	-0.173	0.885	1963-02-01	1970-02-01	1957-02-01	1972-02-01	1975-02-01	1956-02-01	1966-02-01	1967-02-01	1963-02-01	1970-02-01	1957-02-01	1972-02-01	1975-02-01	1956-02-01	1966-02-01	1967-02-01	0.00	0.00	0.00	0.00	0.00	0.00	0.00	0.00	High	High	High	High	High	High	High	High	High	High	High	High	High	High	High	High	1	4.858234E-05	0.00082767	0.0003845255	9.22465E-05	0.002358129	0.0004901509	0.006214432	0.03119563	4.858234E-05	0.0002267247	0.0029484365	0.001401008	0.0007502575	0.0088705839	0.001649321	0.01153014	0.0608149734									4.858234E-05	0.00082767	0.0003845255	9.22465E-05	0.002358129	0.0004901509	0.006214432	0.03119563	4.858234E-05	0.0002267247	0.0029484365	0.001401008	0.0007502575	0.0088705839	0.001649321	0.01153014	0.0608149734
2.90937e+18	TRUE	High	IsMasterProtein	AT3G15690.2	Symbols: Single hybrid motif superfamily protein chr3:5317108-5319435 FORWARD LENGTH=263	0	0	0	0	0	0	3	1	2	2	0	0	0	0	0	0	1	0	0	0	0	0	0	0	0	0	0	0	0	0	0	0	3	9	0	0	0	0	0	0	2	1	2	2	0	0	0	0	0	0	1	0	0	0	0	0	0	0	0	0	0	0	0	0	0	0	2	8	0.000	FALSE		22.727	21	5	5	9	4	263	2021-02-28	2021-10-09	3971.53	4	metabolic process		protein binding	Pf00364	820812	AT3G15690	AT3G15690	3			0	0	0.757	0.689	0.910	1.156	0.719	0.570	0.622	0.835	1836.7	1390.7	1266.2	2109.9	2439.4	1516.2	0.46	2019-06-01	2021-11-06	1933-01-01	14.70	1958-02-01	2949.85283467252	1724.39823103761	1733.75937223387	1385.20329575834	1425.87262975563	1263.39462195975	1309.04271468751	1214.73575985797	1347.21153545674	2016.31420400189	1978.85355170208	2343.07848663918	2319.28593135973	3021.31770672071	1577.03863742033	1457.54212523162	1592.53053856678	3021.31770672071	1724.39823103761	1733.75937223387	1385.20329575834	1425.87262975563	1263.39462195975	1309.04271468751	1214.73575985797	1347.21153545674	2016.31420400189	1978.85355170208	2343.07848663918	2319.28593135973	3021.31770672071	1577.03863742033	1457.54212523162	1592.53053856678	3021.31770672071	0.784	0.746	0.950	1.272	0.772	0.534	0.606	0.836	-0.350	-0.424	-0.073	0.348	-0.374	-0.906	-0.722	-0.258	0.906	0.784	0.746	0.950	1.272	0.772	0.534	0.606	0.836	-0.350	-0.424	-0.073	0.348	-0.374	-0.906	-0.722	-0.258	0.906	2019-03-01	2017-03-01	2021-12-03	1935-03-01	2024-03-01	2027-03-01	1930-03-01	2015-03-01	2019-03-01	2017-03-01	2021-12-03	1935-03-01	2024-03-01	2027-03-01	1930-03-01	2015-03-01	0.00	0.00	0.00	0.00	0.00	0.00	0.00	0.00	High	High	High	High	High	High	High	High	High	High	High	High	High	High	High	High	1	0.002139147	0.000432068	0.3063095	0.03301775	0.0008299737	0.0001100688	0.0002875049	0.003370336	0.0001100688	0.004142248	0.0019271748	0.3660848	0.05356113	0.0044194964	0.0005489057	0.0009114699	0.0110149167						5			0.002139147	0.000432068	0.3063095	0.03301775	0.0008299737	0.0001100688	0.0002875049	0.003370336	0.0001100688	0.004142248	0.0019271748	0.3660848	0.05356113	0.0044194964	0.0005489057	0.0009114699	0.0110149167						5
-8.96747e+18	TRUE	High	IsMasterProtein	AT2G35830.2	Symbols: unknown protein; FUNCTIONS IN: molecular_function unknown; INVOLVED IN: biological_process unknown; LOCATED IN: cellular_component unknown; BEST Arabidopsis thaliana protein match is: unknown protein (TAIR:AT2G35810.1). chr2:15052302-15053160 FORWARD LENGTH=189	0	4	1	0	0	1	1	1	1	0	0	0	1	1	1	1	0	0	0	0	0	0	0	0	0	0	0	0	0	0	0	0	4	13	0	1	1	0	0	1	1	1	1	0	0	0	1	1	1	1	0	0	0	0	0	0	0	0	0	0	0	0	0	0	0	0	1	10	0.000	FALSE		22.714	42	6	6	13	3	189	2021-09-20	1994-05-01	4384.96	5	metabolic process		catalytic activity	Pf04115	818156	AT2G35830	AT2G35830	2			0	2	1.262	1.176	0.932	1.317	1.192	1.113	0.905	1.145	1358.8	1715.4	1598.0	1170.5	1541.3	1395.4	0.66	2021-01-05	1943-02-01	1980-06-01	1940-05-01	1970-03-01	1741.10245663948	1265.66494712044	1292.82825646824	1708.60073293891	1752.45074083779	1588.55191377144	1652.02716970736	1567.43820196205	1618.21169284646	1184.83723336731	1036.34628234908	1480.48938432063	1475.87098415762	1604.88399835246	1388.88654073856	1452.41972150415	1465.67674577157	1752.45074083779	1265.66494712044	1292.82825646824	1708.60073293891	1752.45074083779	1588.55191377144	1652.02716970736	1567.43820196205	1618.21169284646	1184.83723336731	1036.34628234908	1480.48938432063	1475.87098415762	1604.88399835246	1388.88654073856	1452.41972150415	1465.67674577157	1752.45074083779	1.315	1.260	0.959	1.371	1.295	1.107	0.945	1.123	0.395	0.334	-0.061	0.455	0.373	0.147	-0.082	0.168	0.455	1.315	1.260	0.959	1.371	1.295	1.107	0.945	1.123	0.395	0.334	-0.061	0.455	0.373	0.147	-0.082	0.168	0.455	2017-03-01	2016-03-01	2022-03-01	2021-11-03	2021-10-03	2020-03-01	2017-03-01	2018-03-01	2017-03-01	2016-03-01	2022-03-01	2021-11-03	2021-10-03	2020-03-01	2017-03-01	2018-03-01	0.00	0.00	0.00	0.00	0.00	0.00	0.00	0.00	High	High	High	High	High	High	High	High	High	High	High	High	High	High	High	High	1	0.0007018591	0.0003863405	0.3012511	0.001201196	0.002375424	0.03830133	0.1317644	0.00591918	0.0003863405	0.001664249	0.0018021914	0.3610891	0.003738261	0.0089199423	0.05898924	0.1699657	0.0167145189									0.0007018591	0.0003863405	0.3012511	0.001201196	0.002375424	0.03830133	0.1317644	0.00591918	0.0003863405	0.001664249	0.0018021914	0.3610891	0.003738261	0.0089199423	0.05898924	0.1699657	0.0167145189
-5.96405e+18	TRUE	High	IsMasterProtein	AT1G29530.1	Symbols: unknown protein; BEST Arabidopsis thaliana protein match is: unknown protein (TAIR:AT2G34310.3); Has 84 Blast hits to 78 proteins in 24 species: Archae - 2; Bacteria - 4; Metazoa - 9; Fungi - 8; Plants - 55; Viruses - 0; Other Eukaryotes - 6 (source: NCBI BLink). chr1:10325553-10326651 REVERSE LENGTH=236	0	0	0	0	0	1	2	1	1	1	1	1	0	0	0	0	0	0	0	0	0	0	0	0	0	0	0	0	0	0	0	0	2	8	0	0	0	0	0	1	1	1	1	1	1	1	0	0	0	0	0	0	0	0	0	0	0	0	0	0	0	0	0	0	0	0	1	7	0.000	FALSE		22.713	29	6	6	8	5	236	2021-09-24	1932-09-01	2817.59	5		nucleus			839830	AT1G29530	AT1G29530	1			0	0	0.551	0.776	1.409	0.815	0.868	0.610	1.066	0.806	1827.0	1005.8	1416.8	2023.7	1648.4	1757.2	1961-02-01	1934-02-01	1933-06-01	2021-08-05	1956-05-01	1956-03-01	2097.76154739108	1678.42297219544	1762.32861693467	994.914445667204	1012.30692102222	1045.94147998066	1372.08827968684	1422.50942735955	1487.50440719577	1883.42116963914	1949.00190933536	1739.59094890435	1719.41872118349	1685.76380439896	1893.18515423089	1717.20724183092	1845.63991077487	1949.00190933536	1678.42297219544	1762.32861693467	994.914445667204	1012.30692102222	1045.94147998066	1372.08827968684	1422.50942735955	1487.50440719577	1883.42116963914	1949.00190933536	1739.59094890435	1719.41872118349	1685.76380439896	1893.18515423089	1717.20724183092	1845.63991077487	1949.00190933536	0.592	0.829	1.402	0.895	0.948	0.593	1.060	0.785	-0.757	-0.270	0.488	-0.160	-0.076	-0.753	0.084	-0.349	0.757	0.592	0.829	1.402	0.895	0.948	0.593	1.060	0.785	-0.757	-0.270	0.488	-0.160	-0.076	-0.753	0.084	-0.349	0.757	2021-12-03	2019-03-01	2021-08-03	2026-03-01	2027-03-01	2021-12-03	2025-03-01	2021-03-01	2021-12-03	2019-03-01	2021-08-03	2026-03-01	2027-03-01	2021-12-03	2025-03-01	2021-03-01	0.00	0.00	0.00	0.00	0.00	0.00	0.00	0.00	High	High	High	High	High	High	High	High	High	High	High	High	High	High	High	High	1	9.917389E-06	0.002836702	3.109458E-05	0.01376702	0.2536301	5.121725E-07	0.1178215	0.0004358966	5.121725E-07	8.12162E-05	0.0072599151	0.0002666998	0.02561869	0.3296698003	2.421908E-05	0.1534998	0.0027811501						5			9.917389E-06	0.002836702	3.109458E-05	0.01376702	0.2536301	5.121725E-07	0.1178215	0.0004358966	5.121725E-07	8.12162E-05	0.0072599151	0.0002666998	0.02561869	0.3296698003	2.421908E-05	0.1534998	0.0027811501						5
6.02849e+18	TRUE	High	IsMasterProtein	AT5G63910.1	Symbols: FCLY farnesylcysteine lyase chr5:25572053-25574077 REVERSE LENGTH=500	0	0	0	1	0	0	0	1	1	0	1	1	0	0	0	1	0	0	0	0	0	0	0	0	0	0	0	0	0	0	0	0	1	6	0	0	0	1	0	0	0	1	1	0	1	1	0	0	0	1	0	0	0	0	0	0	0	0	0	0	0	0	0	0	0	0	1	6	0.000	FALSE		22.712	13	6	6	6	5	500	55.3	2025-06-01	2406.97	5	metabolic process;regulation of biological process;response to stimulus	extracellular;membrane;vacuole	catalytic activity	Pf01593, Pf07156, Pf13450, Pf13738	836512	AT5G63910	FCLY	5	Platelet degranulation		4	0	1.371	0.970	0.708	1.271	0.955	1.039	0.751	0.978	542.3	743.4	526.1	563.1	715.6	537.8	0.76	1936-06-01	2021-03-09	0.10	1960-07-01	2019-03-01	780.021004833985	504.761601375649	516.328132321424	740.43981762791	752.753566026829	668.311317567488	605.960589890169	492.625387203295	519.412456298818	542.870634868186	523.562514718129	749.229907511002	699.71545642335	732.979522290825	551.97058010448	528.549579893498	591.521564735604	752.753566026829	504.761601375649	516.328132321424	740.43981762791	752.753566026829	668.311317567488	605.960589890169	492.625387203295	519.412456298818	542.870634868186	523.562514718129	749.229907511002	699.71545642335	732.979522290825	551.97058010448	528.549579893498	591.521564735604	752.753566026829	1.409	1.052	0.747	1.364	1.044	0.990	0.766	0.965	0.495	0.074	-0.421	0.447	0.063	-0.015	-0.385	-0.051	0.495	1.409	1.052	0.747	1.364	1.044	0.990	0.766	0.965	0.495	0.074	-0.421	0.447	0.063	-0.015	-0.385	-0.051	0.495	1978-02-01	1972-02-01	1979-02-01	1979-02-01	1974-02-01	1986-02-01	1980-02-01	1974-02-01	1978-02-01	1972-02-01	1979-02-01	1979-02-01	1974-02-01	1986-02-01	1980-02-01	1974-02-01	0.00	0.00	0.00	0.00	0.00	0.00	0.00	0.00	High	High	High	High	High	High	High	High	High	High	High	High	High	High	High	High	1	0.0004342339	0.4641372	0.002294541	0.0001743084	0.3654347	0.8065539	0.000205277	0.5685387	0.0001743084	0.001136859	0.5279653664	0.005574394	0.001077517	0.4485666471	0.8374566	0.00069755	0.6485880991									0.0004342339	0.4641372	0.002294541	0.0001743084	0.3654347	0.8065539	0.000205277	0.5685387	0.0001743084	0.001136859	0.5279653664	0.005574394	0.001077517	0.4485666471	0.8374566	0.00069755	0.6485880991
-9.03393e+18	TRUE	High	IsMasterProtein	AT1G48170.1	Symbols: unknown protein; Has 78 Blast hits to 78 proteins in 34 species: Archae - 0; Bacteria - 0; Metazoa - 30; Fungi - 0; Plants - 48; Viruses - 0; Other Eukaryotes - 0 (source: NCBI BLink). chr1:17788810-17789635 FORWARD LENGTH=153	0	0	1	0	0	1	0	0	0	2	1	0	1	0	0	0	0	0	0	0	0	0	0	0	0	0	0	0	0	0	0	0	2	6	0	0	1	0	0	1	0	0	0	2	1	0	1	0	0	0	0	0	0	0	0	0	0	0	0	0	0	0	0	0	0	0	2	6	0.000	FALSE		22.708	38	6	6	6	5	153	2021-06-16	1983-07-01	2391.02	5	cell organization and biogenesis	proteasome			841236	AT1G48170	AT1G48170	1			0	0	1.254	1.290	1.029	1.272	1.270	0.953	0.999	0.982	852.7	1069.1	1099.9	881.8	1121.4	1120.1	0.70	0.39	1957-01-01	1986-05-01	1965-04-01	2021-03-03	1169.58732491455	793.974119150796	811.510965449266	1068.3553476696	1076.1137901523	1067.22142485791	1137.11779217028	1094.38554824016	1109.42233925801	816.143808263625	853.925485174936	1123.41821289578	1111.44801064081	1148.569797973	1111.05708837987	1147.06229170323	1176.48264119442	1176.48264119442	793.974119150796	811.510965449266	1068.3553476696	1076.1137901523	1067.22142485791	1137.11779217028	1094.38554824016	1109.42233925801	816.143808263625	853.925485174936	1123.41821289578	1111.44801064081	1148.569797973	1111.05708837987	1147.06229170323	1176.48264119442	1176.48264119442	1.334	1.387	1.040	1.351	1.371	0.949	1.015	0.973	0.415	0.472	0.057	0.434	0.455	-0.075	0.021	-0.040	0.472	1.334	1.387	1.040	1.351	1.371	0.949	1.015	0.973	0.415	0.472	0.057	0.434	0.455	-0.075	0.021	-0.040	0.472	1997-02-01	1998-02-01	2021-04-03	1999-02-01	1999-02-01	2021-04-03	2021-06-03	2021-05-03	1997-02-01	1998-02-01	2021-04-03	1999-02-01	1999-02-01	2021-04-03	2021-06-03	2021-05-03	0.00	0.00	0.00	0.00	0.00	0.00	0.00	0.00	High	High	High	High	High	High	High	High	High	High	High	High	High	High	High	High	1	9.677178E-05	4.729686E-05	0.2236673	0.0001245915	0.0001658536	0.0791618	0.5959854	0.3588872	4.729686E-05	0.0003645247	0.0006302733	0.2776323	0.0008918352	0.0017280305	0.1110093	0.6457113	0.4493794815									9.677178E-05	4.729686E-05	0.2236673	0.0001245915	0.0001658536	0.0791618	0.5959854	0.3588872	4.729686E-05	0.0003645247	0.0006302733	0.2776323	0.0008918352	0.0017280305	0.1110093	0.6457113	0.4493794815
-6.62774e+18	TRUE	High	IsMasterProtein	AT5G44180.1	Symbols: Homeodomain-like transcriptional regulator chr5:17783172-17789872 FORWARD LENGTH=1694	0	1	0	0	0	0	1	0	0	0	0	0	1	1	2	0	0	1	0	0	0	0	0	0	0	0	0	0	0	0	0	0	2	7	0	1	0	0	0	0	1	0	0	0	0	0	1	1	2	0	0	1	0	0	0	0	0	0	0	0	0	0	0	0	0	0	2	7	0.000	FALSE		22.702	5	7	7	7	7	1694	190.3	1947-05-01	2189.94	7	metabolic process;regulation of biological process	nucleus	DNA binding;protein binding	Pf00046, Pf02791, Pf05066, Pf15612, Pf15613, Pf15614	834441	AT5G44180	AT5G44180; RLT2	5			0	0	0.663	1.009	1.521	0.802	0.965	0.811	1.203	1.025	921.9	611.5	930.0	939.5	753.8	907.0	0.66	13.98	1984-06-01	1980-05-01	2021-11-04	2021-07-07	1016.36632603683	858.683940929494	877.163690484946	609.04293429196	589.38052032961	756.421732782445	909.360222844119	933.687194382097	994.402172451513	944.243266108499	837.779300330365	745.559981975848	786.285778009866	732.740889307983	919.92903565527	1013.62061790655	952.620794834384	1013.62061790655	858.683940929494	877.163690484946	609.04293429196	589.38052032961	756.421732782445	909.360222844119	933.687194382097	994.402172451513	944.243266108499	837.779300330365	745.559981975848	786.285778009866	732.740889307983	919.92903565527	1013.62061790655	952.620794834384	1013.62061790655	0.746	1.089	1.460	0.848	1.081	0.858	1.274	0.983	-0.423	0.123	0.546	-0.237	0.112	-0.221	0.349	-0.024	0.546	0.746	1.089	1.460	0.848	1.081	0.858	1.274	0.983	-0.423	0.123	0.546	-0.237	0.112	-0.221	0.349	-0.024	0.546	1987-02-01	1996-02-01	1989-02-01	1991-02-01	1997-02-01	1984-02-01	1993-02-01	1998-02-01	1987-02-01	1996-02-01	1989-02-01	1991-02-01	1997-02-01	1984-02-01	1993-02-01	1998-02-01	0.00	0.00	0.00	0.00	0.00	0.00	0.00	0.00	High	High	High	High	High	High	High	High	High	High	High	High	High	High	High	High	1	0.01241155	0.06219015	0.0009938837	0.01484167	0.1856556	0.06016134	0.0002704925	0.6712097	0.0002704925	0.01905232	0.0921683726	0.002866838	0.0272484	0.2548293576	0.08727355	0.0008678335	0.7375465496									0.01241155	0.06219015	0.0009938837	0.01484167	0.1856556	0.06016134	0.0002704925	0.6712097	0.0002704925	0.01905232	0.0921683726	0.002866838	0.0272484	0.2548293576	0.08727355	0.0008678335	0.7375465496
-3.32458e+18	TRUE	High	IsMasterProtein	AT1G75840.1	Symbols: ARAC5, ATGP3, ROP4, ATROP4 RAC-like GTP binding protein 5 chr1:28475964-28477377 FORWARD LENGTH=196	0	0	0	0	0	0	0	2	0	0	0	0	0	1	0	1	1	1	0	0	0	0	0	0	0	0	0	0	0	0	0	0	2	6	0	0	0	0	0	0	0	1	0	0	0	0	0	1	0	1	1	1	0	0	0	0	0	0	0	0	0	0	0	0	0	0	1	5	0.000	FALSE		22.702	24	4	4	6	3	196	2021-08-21	2022-09-01	2486.35	4	regulation of biological process;response to stimulus	cytoplasm;membrane;nucleus	catalytic activity;nucleotide binding;protein binding	Pf00025, Pf00071, Pf08477	843917	AT1G75840	ARAC5	1	Rho GTPase cycle		3	1	0.735	0.823	1.119	1.141	1.018	0.645	0.892	0.809	2964.2	2179.4	2439.3	2961.4	3377.8	3013.7	0.55	1945-04-01	1976-11-01	20.24	13.49	2018-11-01	3468.89073111877	2784.67244165746	2796.28316561492	2339.2982901509	2193.58233879496	2179.86963128933	2122.99329016876	2449.14629371632	2559.6316698201	2473.56935535619	3177.7865125382	3331.95730055377	2800.6598769944	3459.65760879487	3093.2388250685	3010.87282849991	2591.67151302938	3459.65760879487	2784.67244165746	2796.28316561492	2339.2982901509	2193.58233879496	2179.86963128933	2122.99329016876	2449.14629371632	2559.6316698201	2473.56935535619	3177.7865125382	3331.95730055377	2800.6598769944	3459.65760879487	3093.2388250685	3010.87282849991	2591.67151302938	3459.65760879487	0.801	0.849	1.060	1.136	1.031	0.702	0.908	0.820	-0.319	-0.236	0.084	0.184	0.044	-0.510	-0.140	-0.286	0.510	0.801	0.849	1.060	1.136	1.031	0.702	0.908	0.820	-0.319	-0.236	0.084	0.184	0.044	-0.510	-0.140	-0.286	0.510	1940-03-01	1941-03-01	1936-03-01	1948-03-01	1945-03-01	1943-03-01	1948-03-01	1942-03-01	1940-03-01	1941-03-01	1936-03-01	1948-03-01	1945-03-01	1943-03-01	1948-03-01	1942-03-01	0.00	0.00	0.00	0.00	0.00	0.00	0.00	0.00	High	High	High	High	High	High	High	High	High	High	High	High	High	High	High	High	1	0.001067958	0.036944	0.321597	0.2336552	0.7497149	0.0006659505	0.2051626	0.02092794	0.0006659505	0.002328288	0.0587093729	0.382431	0.2894822	0.7984530118	0.002085877	0.2525133	0.0440703283									0.001067958	0.036944	0.321597	0.2336552	0.7497149	0.0006659505	0.2051626	0.02092794	0.0006659505	0.002328288	0.0587093729	0.382431	0.2894822	0.7984530118	0.002085877	0.2525133	0.0440703283
-6.13075e+18	TRUE	High	IsMasterProtein	AT3G62370.1	Symbols: heme binding chr3:23080789-23083234 FORWARD LENGTH=361	0	0	1	0	0	0	0	2	1	0	0	0	0	1	0	0	0	0	1	1	0	0	0	1	0	0	0	0	0	0	0	0	2	8	0	0	1	0	0	0	0	2	1	0	0	0	0	1	0	0	0	0	1	1	0	0	0	1	0	0	0	0	0	0	0	0	2	8	0.000	FALSE		22.696	18	7	7	8	7	361	39.8	1987-04-01	2401.71	7		endosome;Golgi;membrane		Pf09459	825410	AT3G62370	AT3G62370	3			0	0	1.171	0.959	0.819	1.149	0.959	1.086	0.835	1.066	1458.2	1707.0	1398.6	1367.8	1571.4	1311.6	1957-03-01	1970-02-01	1949-03-01	1995-02-01	1974-04-01	2015-04-01	1788.07781760149	1399.46258921184	1346.45658786681	1700.25865560907	1718.09835073556	1792.93454097438	1513.37857516826	1373.00729329857	1380.87190553501	1347.33784636952	1244.49092925809	1509.33517203066	1672.92231658338	1499.3590131706	1291.73433645225	1308.03518718895	1436.15242576006	1792.93454097438	1399.46258921184	1346.45658786681	1700.25865560907	1718.09835073556	1792.93454097438	1513.37857516826	1373.00729329857	1380.87190553501	1347.33784636952	1244.49092925809	1509.33517203066	1672.92231658338	1499.3590131706	1291.73433645225	1308.03518718895	1436.15242576006	1792.93454097438	1.265	1.035	0.818	1.204	1.038	1.114	0.862	1.057	0.339	0.050	-0.289	0.267	0.053	0.156	-0.214	0.081	0.339	1.265	1.035	0.818	1.204	1.038	1.114	0.862	1.057	0.339	0.050	-0.289	0.267	0.053	0.156	-0.214	0.081	0.339	2019-03-01	2015-03-01	2020-03-01	2015-03-01	2021-12-03	2022-03-01	2016-03-01	2014-03-01	2019-03-01	2015-03-01	2020-03-01	2015-03-01	2021-12-03	2022-03-01	2016-03-01	2014-03-01	0.00	0.00	0.00	0.00	0.00	0.00	0.00	0.00	High	High	High	High	High	High	High	High	High	High	High	High	High	High	High	High	1	0.0006260398	0.4339741	0.001416562	0.01005758	0.4750027	0.02808325	0.01196193	0.2343681	0.0006260398	0.001515399	0.4981612214	0.003788488	0.01976923	0.5528226213	0.04501661	0.02041475	0.3172504633									0.0006260398	0.4339741	0.001416562	0.01005758	0.4750027	0.02808325	0.01196193	0.2343681	0.0006260398	0.001515399	0.4981612214	0.003788488	0.01976923	0.5528226213	0.04501661	0.02041475	0.3172504633
4.57638e+18	TRUE	High	IsMasterProtein	AT2G16660.1	Symbols: Major facilitator superfamily protein chr2:7218930-7221592 REVERSE LENGTH=546	0	0	0	0	0	0	1	0	0	1	0	0	2	1	0	0	0	0	0	0	0	0	0	0	0	0	0	0	0	0	0	0	2	5	0	0	0	0	0	0	1	0	0	1	0	0	2	1	0	0	0	0	0	0	0	0	0	0	0	0	0	0	0	0	0	0	2	5	0.000	FALSE		22.694	10	4	4	5	3	546	58.9	2021-12-08	2300.48	4	response to stimulus	membrane		Pf06813	816167	AT2G16660	AT2G16660	2			0	1	0.920	1.111	1.207	0.847	0.928	0.871	1.096	0.959	851.3	783.2	945.7	1062.2	899.3	985.8	2018-04-01	1993-12-01	1986-05-01	1960-03-01	2021-04-05	1953-11-01	1089.61512758331	773.400608913294	830.396233131271	780.114336315251	760.859258333135	956.791744597133	977.639140732988	1037.87779992072	915.949820501052	1051.16165604746	962.078638589298	863.841750229293	990.177406239719	879.270427583731	868.931682407855	983.099669027851	1120.59300268514	1120.59300268514	773.400608913294	830.396233131271	780.114336315251	760.859258333135	956.791744597133	977.639140732988	1037.87779992072	915.949820501052	1051.16165604746	962.078638589298	863.841750229293	990.177406239719	879.270427583731	868.931682407855	983.099669027851	1120.59300268514	1120.59300268514	1.033	1.218	1.178	0.904	0.980	0.911	1.084	0.990	0.047	0.284	0.237	-0.145	-0.029	-0.135	0.116	-0.014	0.284	1.033	1.218	1.178	0.904	0.980	0.911	1.084	0.990	0.047	0.284	0.237	-0.145	-0.029	-0.135	0.116	-0.014	0.284	1991-02-01	1995-02-01	1995-02-01	1998-02-01	3.00	1994-02-01	1998-02-01	1999-02-01	1991-02-01	1995-02-01	1995-02-01	1998-02-01	3.00	1994-02-01	1998-02-01	1999-02-01	0.00	0.00	0.00	0.00	0.00	0.00	0.00	0.00	High	High	High	High	High	High	High	High	High	High	High	High	High	High	High	High	1	0.6871658	0.007083382	0.0470143	0.119514	0.8074329	0.2242406	0.2834051	0.8889943	0.007083382	0.7194808	0.0148286189	0.07066692	0.1616563	0.8466478802	0.2771755	0.3349647	0.9151990977									0.6871658	0.007083382	0.0470143	0.119514	0.8074329	0.2242406	0.2834051	0.8889943	0.007083382	0.7194808	0.0148286189	0.07066692	0.1616563	0.8466478802	0.2771755	0.3349647	0.9151990977
-7.82732e+18	TRUE	High	IsMasterProtein	AT1G13460.1;AT1G13460.2	Symbols: Protein phosphatase 2A regulatory B subunit family protein chr1:4616504-4618180 FORWARD LENGTH=492;Symbols: Protein phosphatase 2A regulatory B subunit family protein chr1:4616504-4618180 FORWARD LENGTH=492	0	0	0	0	0	0	0	1	0	0	0	1	4	2	1	0	0	0	0	0	0	0	0	0	0	1	0	0	0	0	0	0	4	10	0	0	0	0	0	0	0	1	0	0	0	1	4	2	1	0	0	0	0	0	0	0	0	0	0	1	0	0	0	0	0	0	4	10	0.000	FALSE		22.692	13	6	6	10	2	492	56.5	1935-08-01	2675.07	6	regulation of biological process;response to stimulus	cytoplasm;cytosol;nucleus	enzyme regulator activity;protein binding	Pf01603	837906	AT1G13460	AT1G13460	1	Activated TLR4 signalling; RAF/MAP kinase cascade; ERKs are inactivated; Interleukin-20 family signaling; MAPK1/MAPK3 signaling; Negative regulation of MAPK pathway; RAF activation		37	0	0.939	0.920	0.980	0.863	0.822	1.005	0.952	1.034	128.7	120.9	118.5	139.5	120.3	114.6	0.06	2021-10-05	1954-05-01	1985-12-01	1997-12-01	1997-04-01	152.75119051768	120.406085663487	121.951403059694	119.055138801853	121.660228764113	131.434007475062	122.469979391241	116.655899802493	127.150574914642	147.36046730914	118.283268372432	138.352531421715	125.513163699514	115.523913823588	110.881184990357	118.974045709703	120.36386657307	147.36046730914	120.406085663487	121.951403059694	119.055138801853	121.660228764113	131.434007475062	122.469979391241	116.655899802493	127.150574914642	147.36046730914	118.283268372432	138.352531421715	125.513163699514	115.523913823588	110.881184990357	118.974045709703	120.36386657307	147.36046730914	1.023	1.007	0.985	0.955	0.884	0.983	0.925	1.046	0.033	0.010	-0.023	-0.066	-0.178	-0.025	-0.112	0.065	0.178	1.023	1.007	0.985	0.955	0.884	0.983	0.925	1.046	0.033	0.010	-0.023	-0.066	-0.178	-0.025	-0.112	0.065	0.178	2021-09-02	2021-08-02	2021-09-02	2021-11-02	2021-09-02	2021-10-02	2021-08-02	2021-08-02	2021-09-02	2021-08-02	2021-09-02	2021-11-02	2021-09-02	2021-10-02	2021-08-02	2021-08-02	0.00	0.00	0.00	0.00	0.00	0.00	0.00	0.00	High	High	High	High	High	High	High	High	High	High	High	High	High	High	High	High	1	0.5966288	0.8514693	0.7142956	0.5986603	0.134974	0.7500243	0.1634314	0.2581169	0.134974	0.6343819	0.8788538054	0.7568587	0.6531118	0.1965749359	0.7881524	0.2061848	0.3433953464									0.5966288	0.8514693	0.7142956	0.5986603	0.134974	0.7500243	0.1634314	0.2581169	0.134974	0.6343819	0.8788538054	0.7568587	0.6531118	0.1965749359	0.7881524	0.2061848	0.3433953464
-4.65474e+18	TRUE	High	IsMasterProtein	AT3G05600.1	Symbols: alpha/beta-Hydrolases superfamily protein chr3:1623485-1624704 REVERSE LENGTH=331	0	0	0	0	0	0	0	0	1	1	2	1	0	0	1	2	1	0	0	0	0	0	0	0	0	0	0	0	0	0	0	0	2	9	0	0	0	0	0	0	0	0	1	1	2	1	0	0	1	2	1	0	0	0	0	0	0	0	0	0	0	0	0	0	0	0	2	9	0.000	FALSE		22.688	22	8	8	9	7	331	37.2	1968-05-01	2855.51	8	metabolic process	cytoplasm;cytosol	catalytic activity	Pf00561, Pf12695, Pf12697	819726	AT3G05600	AT3G05600	3	Synthesis of epoxy (EET) and dihydroxyeicosatrienoic acids (DHET)		5	0	0.770	0.848	1.102	0.819	0.895	1.040	1.094	1.048	2977.7	2291.7	2525.7	2691.3	2202.8	2409.7	0.66	1976-03-01	2017-02-01	1935-11-01	1935-06-01	1970-04-01	2991.68034174278	2799.57433390056	2806.69978825639	2281.44875083622	2306.62754460445	2450.2196923414	2535.44216173149	2535.8244506587	2526.89781804714	2395.62668685446	2709.84547337011	2349.94803057712	2283.59324577479	2256.1881435159	2473.35020063104	2404.02293046186	2330.89144672591	2806.69978825639	2799.57433390056	2806.69978825639	2281.44875083622	2306.62754460445	2450.2196923414	2535.44216173149	2535.8244506587	2526.89781804714	2395.62668685446	2709.84547337011	2349.94803057712	2283.59324577479	2256.1881435159	2473.35020063104	2404.02293046186	2330.89144672591	2806.69978825639	0.837	0.904	1.080	0.901	0.943	1.021	1.046	1.054	-0.257	-0.146	0.111	-0.150	-0.085	0.030	0.065	0.076	0.257	0.837	0.904	1.080	0.901	0.943	1.021	1.046	1.054	-0.257	-0.146	0.111	-0.150	-0.085	0.030	0.065	0.076	0.257	1941-03-01	1943-03-01	1939-03-01	1938-03-01	1939-03-01	1937-03-01	1937-03-01	1939-03-01	1941-03-01	1943-03-01	1939-03-01	1938-03-01	1939-03-01	1937-03-01	1937-03-01	1939-03-01	0.00	0.00	0.00	0.00	0.00	0.00	0.00	0.00	High	High	High	High	High	High	High	High	High	High	High	High	High	High	High	High	1	0.002896269	0.00909099	0.05184823	0.064843	0.2652412	0.5201211	0.1461539	0.0905204	0.002896269	0.005350462	0.018279476	0.07709782	0.09546455	0.3423882522	0.5769106	0.1863121	0.1450067624									0.002896269	0.00909099	0.05184823	0.064843	0.2652412	0.5201211	0.1461539	0.0905204	0.002896269	0.005350462	0.018279476	0.07709782	0.09546455	0.3423882522	0.5769106	0.1863121	0.1450067624
-5.95171e+18	TRUE	High	IsMasterProtein	AT3G11960.1	Symbols: Cleavage and polyadenylation specificity factor (CPSF) A subunit protein chr3:3786431-3793160 FORWARD LENGTH=1379	0	0	0	0	0	1	0	0	1	1	1	0	0	0	1	0	0	0	0	0	0	0	0	0	0	0	0	0	0	0	0	1	1	6	0	0	0	0	0	1	0	0	1	1	1	0	0	0	1	0	0	0	0	0	0	0	0	0	0	0	0	0	0	0	0	1	1	6	0.000	FALSE		22.680	5	6	6	6	5	1379	151.8	1945-05-01	1960.93	5		nucleus	protein binding	Pf03178, Pf10433	820369	AT3G11960	AT3G11960	3			0	0	0.938	1.117	1.191	0.905	1.056	1.069	1.167	1.092	418.6	392.6	467.7	405.7	367.2	428.4	2028-01-01	1950-11-01	2021-07-05	0.02	2024-06-01	2013-06-01	490.870380108262	388.207602742955	400.019674804904	391.080393234544	361.28252645018	451.275760443125	458.46026618192	492.842734225291	461.816682038302	391.367227998432	377.022387804712	389.218799821118	383.017156799757	370.755935741222	439.703350177139	470.217067342804	443.023411474298	492.842734225291	388.207602742955	400.019674804904	391.080393234544	361.28252645018	451.275760443125	458.46026618192	492.842734225291	461.816682038302	391.367227998432	377.022387804712	389.218799821118	383.017156799757	370.755935741222	439.703350177139	470.217067342804	443.023411474298	492.842734225291	1.014	1.195	1.178	0.992	1.174	1.049	1.183	1.044	0.020	0.257	0.237	-0.012	0.231	0.069	0.243	0.063	0.257	1.014	1.195	1.178	0.992	1.174	1.049	1.183	1.044	0.020	0.257	0.237	-0.012	0.231	0.069	0.243	0.063	0.257	1960-02-01	1963-02-01	1964-02-01	1958-02-01	1962-02-01	1959-02-01	1962-02-01	1966-02-01	1960-02-01	1963-02-01	1964-02-01	1958-02-01	1962-02-01	1959-02-01	1962-02-01	1966-02-01	0.00	0.00	0.00	0.00	0.00	0.00	0.00	0.00	High	High	High	High	High	High	High	High	High	High	High	High	High	High	High	High	1	0.8490548	0.00283073	0.0290583	0.8109409	0.005941523	0.4333479	0.0008482932	0.2399112	0.0008482932	0.8659079	0.0072550945	0.04683937	0.8411388	0.0169823643	0.4929944	0.00216159	0.3232389707									0.8490548	0.00283073	0.0290583	0.8109409	0.005941523	0.4333479	0.0008482932	0.2399112	0.0008482932	0.8659079	0.0072550945	0.04683937	0.8411388	0.0169823643	0.4929944	0.00216159	0.3232389707
-3.28313e+18	TRUE	High	IsMasterProtein	AT1G44900.1	Symbols: MCM2, ATMCM2 minichromosome maintenance (MCM2/3/5) family protein chr1:16970291-16974457 FORWARD LENGTH=936	0	0	0	0	0	0	2	1	0	1	0	1	1	0	0	0	0	1	0	0	0	0	0	0	0	0	0	0	0	0	0	0	2	7	0	0	0	0	0	0	2	1	0	1	0	1	1	0	0	0	0	1	0	0	0	0	0	0	0	0	0	0	0	0	0	0	2	7	0.000	FALSE		22.679	8	7	7	7	7	936	105.5	2014-05-01	2230.60	7	metabolic process;regulation of biological process	cytosol;nucleus	catalytic activity;DNA binding;metal ion binding;nucleotide binding;protein binding	Pf00493, Pf01078, Pf07728, Pf12619, Pf14551	841056	AT1G44900	MCM2	1	Activation of the pre-replicative complex; Removal of licensing factors from origins; Assembly of the pre-replicative complex; Orc1 removal from chromatin; M/G1 Transition; Regulation of DNA replication		15	0	0.512	0.854	1.666	0.666	0.900	0.674	1.352	0.831	1303.8	668.1	1113.1	1487.7	990.5	1339.6	1971-02-01	14.32	1979-04-01	14.16	1994-09-01	2027-07-01	1644.91040174267	1196.94796756729	1258.58714795816	665.39850368161	649.891087659747	835.6363464057	1080.48953992613	1117.59031919034	1134.48212696499	1298.04810243893	1528.26402870678	1007.46887675238	1033.17461459711	881.881027449112	1430.03673675827	1336.0080761374	1268.57468374602	1528.26402870678	1196.94796756729	1258.58714795816	665.39850368161	649.891087659747	835.6363464057	1080.48953992613	1117.59031919034	1134.48212696499	1298.04810243893	1528.26402870678	1007.46887675238	1033.17461459711	881.881027449112	1430.03673675827	1336.0080761374	1268.57468374602	1528.26402870678	0.580	0.905	1.559	0.690	0.954	0.733	1.382	0.827	-0.785	-0.144	0.641	-0.535	-0.068	-0.448	0.467	-0.274	0.785	0.580	0.905	1.559	0.690	0.954	0.733	1.382	0.827	-0.785	-0.144	0.641	-0.535	-0.068	-0.448	0.467	-0.274	0.785	1997-02-01	2021-07-03	1995-02-01	2021-07-03	2014-03-01	1992-02-01	2021-06-03	2021-09-03	1997-02-01	2021-07-03	1995-02-01	2021-07-03	2014-03-01	1992-02-01	2021-06-03	2021-09-03	0.00	0.00	0.00	0.00	0.00	0.00	0.00	0.00	High	High	High	High	High	High	High	High	High	High	High	High	High	High	High	High	1	0.0008487434	0.02375687	0.0003591821	0.002135871	0.4794801	0.005605601	0.000457212	0.0017048	0.0003591821	0.001929898	0.0403768602	0.001335933	0.005765612	0.5572208931	0.01151394	0.001317674	0.006821116									0.0008487434	0.02375687	0.0003591821	0.002135871	0.4794801	0.005605601	0.000457212	0.0017048	0.0003591821	0.001929898	0.0403768602	0.001335933	0.005765612	0.5572208931	0.01151394	0.001317674	0.006821116
-6.93398e+16	TRUE	High	IsMasterProtein	AT2G43760.2;AT2G43760.3;AT2G43760.1	Symbols: molybdopterin biosynthesis MoaE family protein chr2:18133276-18133872 FORWARD LENGTH=198;Symbols: molybdopterin biosynthesis MoaE family protein chr2:18133276-18133872 FORWARD LENGTH=198;Symbols: molybdopterin biosynthesis MoaE family protein chr2:18133276-18133872 FORWARD LENGTH=198	0	0	0	0	0	0	0	0	1	0	0	0	1	2	1	1	1	1	0	1	0	0	0	0	0	0	0	0	0	0	0	0	2	9	0	0	0	0	0	0	0	0	1	0	0	0	1	2	1	1	1	1	0	1	0	0	0	0	0	0	0	0	0	0	0	0	2	9	0.000	FALSE		22.676	34	7	7	9	7	198	2021-02-22	2021-09-06	2867.73	7	metabolic process	cytoplasm;cytosol	catalytic activity	Pf02391	818979	AT2G43760	AT2G43760	2	Molybdenum cofactor biosynthesis		4	0	1.108	1.185	1.070	1.075	1.313	1.336	1.221	1.170	2140.1	2370.4	2535.6	1650.9	1774.5	2167.5	1959-04-01	21.66	18.31	24.22	16.57	18.34	2606.8193131572	2068.85062711238	1961.89219828269	2439.03397380205	2385.89968131161	1612.9180458587	1898.35732945391	2545.76494644208	2573.8253877708	1339.61841980445	1823.45434199722	1704.48725912957	1394.58998430169	1884.75793138613	2224.76987725277	2338.94649437663	1706.65977433933	2573.8253877708	2068.85062711238	1961.89219828269	2439.03397380205	2385.89968131161	1612.9180458587	1898.35732945391	2545.76494644208	2573.8253877708	1339.61841980445	1823.45434199722	1704.48725912957	1394.58998430169	1884.75793138613	2224.76987725277	2338.94649437663	1706.65977433933	2573.8253877708	1.047	1.150	1.098	1.055	1.325	1.280	1.256	1.119	0.066	0.202	0.135	0.077	0.406	0.356	0.329	0.162	0.406	1.047	1.150	1.098	1.055	1.325	1.280	1.256	1.119	0.066	0.202	0.135	0.077	0.406	0.356	0.329	0.162	0.406	1931-03-01	1933-03-01	1934-03-01	2021-03-01	2026-03-01	2027-03-01	2027-03-01	1934-03-01	1931-03-01	1933-03-01	1934-03-01	2021-03-01	2026-03-01	2027-03-01	2027-03-01	1934-03-01	0.00	0.00	0.00	0.00	0.00	0.00	0.00	0.00	High	High	High	High	High	High	High	High	High	High	High	High	High	High	High	High	1	0.7409291	0.2139852	0.4965549	0.6756862	0.07279278	0.09702436	0.06524049	0.3489898	0.06524049	0.7691945	0.2711798263	0.557249	0.7221059	0.1180301053	0.1324426	0.09089104	0.4389893975									0.7409291	0.2139852	0.4965549	0.6756862	0.07279278	0.09702436	0.06524049	0.3489898	0.06524049	0.7691945	0.2711798263	0.557249	0.7221059	0.1180301053	0.1324426	0.09089104	0.4389893975
3.38848e+18	TRUE	High	IsMasterProtein	AT1G34000.1	Symbols: OHP2 one-helix protein 2 chr1:12358151-12358902 REVERSE LENGTH=172	0	0	0	0	0	0	0	0	1	2	1	1	1	1	0	1	1	1	1	0	0	0	0	0	0	1	0	0	0	0	0	0	2	12	0	0	0	0	0	0	0	0	1	2	1	1	1	1	0	1	1	1	1	0	0	0	0	0	0	1	0	0	0	0	0	0	2	12	0.000	FALSE		22.670	32	7	7	12	7	172	2021-07-18	1935-09-01	4268.15	7	response to stimulus	membrane			840297	AT1G34000	OHP2	1			0	0	0.599	0.550	0.918	0.792	0.519	0.752	0.656	1.053	4807.5	2879.9	2643.5	4834.2	3828.3	2511.0	1941-02-01	1976-01-01	2021-09-06	2014-04-01	4.00	2029-02-01	4977.69963830757	4576.12003711678	4475.71446562056	2868.45079551387	2942.52748339746	2830.23912590146	2732.91594878521	2558.36253585522	2830.4290517973	4802.03226135015	4361.85864205683	3908.85799051156	3993.20245349527	3869.76366278451	2659.01411007159	2504.24584355175	2602.5734126274	4802.03226135015	4576.12003711678	4475.71446562056	2868.45079551387	2942.52748339746	2830.23912590146	2732.91594878521	2558.36253585522	2830.4290517973	4802.03226135015	4361.85864205683	3908.85799051156	3993.20245349527	3869.76366278451	2659.01411007159	2504.24584355175	2602.5734126274	4802.03226135015	0.636	0.598	0.939	0.857	0.565	0.734	0.660	1.045	-0.652	-0.743	-0.091	-0.222	-0.823	-0.446	-0.600	0.064	0.823	0.636	0.598	0.939	0.857	0.565	0.734	0.660	1.045	-0.652	-0.743	-0.091	-0.222	-0.823	-0.446	-0.600	0.064	0.823	1956-03-01	1954-03-01	1945-03-01	1963-03-01	1954-03-01	1953-03-01	1950-03-01	1942-03-01	1956-03-01	1954-03-01	1945-03-01	1963-03-01	1954-03-01	1953-03-01	1950-03-01	1942-03-01	0.00	0.00	0.00	0.00	0.00	0.00	0.00	0.00	High	High	High	High	High	High	High	High	High	High	High	High	High	High	High	High	1	1.250166E-05	2.157385E-05	0.1353092	0.009195843	1.785458E-05	1.181677E-05	1.571886E-06	0.2545659	1.571886E-06	9.393341E-05	0.0005123549	0.1782385	0.01832823	0.0006913939	0.0001291609	2.957525E-05	0.3394616846		5			5				1.250166E-05	2.157385E-05	0.1353092	0.009195843	1.785458E-05	1.181677E-05	1.571886E-06	0.2545659	1.571886E-06	9.393341E-05	0.0005123549	0.1782385	0.01832823	0.0006913939	0.0001291609	2.957525E-05	0.3394616846		5			5
-4.7068e+18	TRUE	High	IsMasterProtein	AT1G61620.1	Symbols: phosphoinositide binding chr1:22737653-22739209 FORWARD LENGTH=310	0	0	0	0	0	0	0	0	1	1	1	0	1	2	0	0	0	1	1	0	0	0	0	0	0	0	0	0	0	0	0	0	2	8	0	0	0	0	0	0	0	0	1	1	1	0	1	2	0	0	0	1	1	0	0	0	0	0	0	0	0	0	0	0	0	0	2	8	0.000	FALSE		22.667	24	7	7	8	7	310	35.0	2021-06-08	2552.52	7	metabolic process;regulation of biological process;response to stimulus	cytoplasm;nucleus	catalytic activity;metal ion binding;protein binding	Pf04641, Pf13445, Pf13923, Pf14634	842458	AT1G61620	AT1G61620	1			0	0	0.638	1.017	1.594	0.813	1.170	0.742	1.439	0.822	2425.7	1548.1	2467.5	2567.5	2087.5	3003.5	0.80	1948-07-01	1948-02-01	1964-06-01	2021-02-04	0.31	3013.87802951279	2282.7144678397	2284.23835643478	1438.46249496927	1558.18363541252	1681.28533220843	2527.19284269901	2571.57656430954	2436.22128192321	2363.12972962513	2500.23201039991	2147.44370871318	2176.12741176991	2138.11195282544	3093.45625730158	2995.3791335846	3146.2728620101	3146.2728620101	2282.7144678397	2284.23835643478	1438.46249496927	1558.18363541252	1681.28533220843	2527.19284269901	2571.57656430954	2436.22128192321	2363.12972962513	2500.23201039991	2147.44370871318	2176.12741176991	2138.11195282544	3093.45625730158	2995.3791335846	3146.2728620101	3146.2728620101	0.681	1.100	1.614	0.886	1.266	0.723	1.429	0.816	-0.553	0.137	0.690	-0.174	0.340	-0.469	0.515	-0.294	0.690	0.681	1.100	1.614	0.886	1.266	0.723	1.429	0.816	-0.553	0.137	0.690	-0.174	0.340	-0.469	0.515	-0.294	0.690	2028-03-01	1938-03-01	1930-03-01	1936-03-01	1944-03-01	2026-03-01	1941-03-01	1944-03-01	2028-03-01	1938-03-01	1930-03-01	1936-03-01	1944-03-01	2026-03-01	1941-03-01	1944-03-01	0.00	0.00	0.00	0.00	0.00	0.00	0.00	0.00	High	High	High	High	High	High	High	High	High	High	High	High	High	High	High	High	1	0.0004473482	0.02151889	1.895551E-05	0.01166241	0.0007911023	0.0001660686	2.752736E-06	0.0002543246	2.752736E-06	0.001165199	0.0371462379	0.0002101281	0.02235369	0.0042829331	0.0007406889	4.033326E-05	0.0020389849									0.0004473482	0.02151889	1.895551E-05	0.01166241	0.0007911023	0.0001660686	2.752736E-06	0.0002543246	2.752736E-06	0.001165199	0.0371462379	0.0002101281	0.02235369	0.0042829331	0.0007406889	4.033326E-05	0.0020389849
1.30878e+18	TRUE	High	IsMasterProtein	AT2G37990.1	Symbols: ribosome biogenesis regulatory protein (RRS1) family protein chr2:15900713-15903028 FORWARD LENGTH=318	0	0	0	0	0	1	4	0	0	1	0	0	1	0	0	0	0	0	1	0	0	0	0	0	0	0	0	0	0	0	0	0	4	8	0	0	0	0	0	1	2	0	0	1	0	0	1	0	0	0	0	0	1	0	0	0	0	0	0	0	0	0	0	0	0	0	2	6	0.000	FALSE		22.654	25	6	6	8	6	318	35.5	1980-09-01	2938.55	6	metabolic process;transport	nucleus		Pf04939	818377	AT2G37990	AT2G37990	2			0	0	0.464	0.874	1.884	0.602	0.998	0.626	1.659	0.711	1135.1	526.5	991.8	1397.3	840.7	1394.5	1984-02-01	1950-05-01	2019-04-01	1976-07-01	1998-02-01	1983-03-01	1476.11836587067	1041.10776653365	1096.71634982856	524.441895420814	525.301962454088	577.171229401753	1020.96095469574	995.776322399313	1049.7640435447	1275.94633278291	1371.44162884715	821.39015713339	876.938549938015	826.31793978961	1509.00365898786	1361.84357114486	1464.69799486447	1509.00365898786	1041.10776653365	1096.71634982856	524.441895420814	525.301962454088	577.171229401753	1020.96095469574	995.776322399313	1049.7640435447	1275.94633278291	1371.44162884715	821.39015713339	876.938549938015	826.31793978961	1509.00365898786	1361.84357114486	1464.69799486447	1509.00365898786	0.507	0.956	1.886	0.636	1.091	0.644	1.716	0.708	-0.980	-0.064	0.916	-0.653	0.126	-0.635	0.779	-0.499	0.980	0.507	0.956	1.886	0.636	1.091	0.644	1.716	0.708	-0.980	-0.064	0.916	-0.653	0.126	-0.635	0.779	-0.499	0.980	1988-02-01	2021-02-03	1987-02-01	2021-02-03	2014-03-01	1983-02-01	2021-04-03	2021-08-03	1988-02-01	2021-02-03	1987-02-01	2021-02-03	2014-03-01	1983-02-01	2021-04-03	2021-08-03	0.00	0.00	0.00	0.00	0.00	0.00	0.00	0.00	High	High	High	High	High	High	High	High	High	High	High	High	High	High	High	High	1	9.464433E-06	0.2273964	9.491825E-07	4.017992E-05	0.1076277	1.250784E-05	1.919512E-06	3.662416E-05	9.491825E-07	7.8828E-05	0.2859377677	7.194265E-05	0.000508169	0.1631281882	0.0001327715	3.251768E-05	0.0008333693			5				5		9.464433E-06	0.2273964	9.491825E-07	4.017992E-05	0.1076277	1.250784E-05	1.919512E-06	3.662416E-05	9.491825E-07	7.8828E-05	0.2859377677	7.194265E-05	0.000508169	0.1631281882	0.0001327715	3.251768E-05	0.0008333693			5				5
3.20814e+18	TRUE	High	IsMasterProtein	AT3G13670.1	Symbols: Protein kinase family protein chr3:4469434-4473234 FORWARD LENGTH=703	0	0	0	0	0	0	0	1	0	0	0	1	0	1	2	0	0	0	0	0	0	1	0	0	0	0	0	0	0	0	0	0	2	6	0	0	0	0	0	0	0	1	0	0	0	1	0	1	2	0	0	0	0	0	0	1	0	0	0	0	0	0	0	0	0	0	2	6	0.000	FALSE		22.651	10	6	6	6	3	703	78.6	2022-09-01	2123.07	6	metabolic process;regulation of biological process	cytoplasm;nucleus	catalytic activity;nucleotide binding	Pf00069, Pf01087	820572	AT3G13670	AT3G13670	3			0	0	0.781	1.045	1.337	0.853	1.087	0.890	1.275	0.933	407.7	318.6	425.9	419.8	358.0	456.5	0.35	1932-07-01	1957-04-01	2021-03-10	2023-08-01	1987-03-01	480.634431399536	382.466829592161	385.142330796556	306.351675414685	320.666441127364	354.30459844673	440.313026483693	451.366387656492	405.460993875885	377.257135258724	418.784101596601	347.477594117916	373.397468920136	318.546547142131	468.584778599621	444.567656844932	504.826715297288	504.826715297288	382.466829592161	385.142330796556	306.351675414685	320.666441127364	354.30459844673	440.313026483693	451.366387656492	405.460993875885	377.257135258724	418.784101596601	347.477594117916	373.397468920136	318.546547142131	468.584778599621	444.567656844932	504.826715297288	504.826715297288	0.851	1.125	1.323	0.870	1.188	0.944	1.365	0.915	-0.233	0.170	0.404	-0.201	0.248	-0.083	0.449	-0.128	0.449	0.851	1.125	1.323	0.870	1.188	0.944	1.365	0.915	-0.233	0.170	0.404	-0.201	0.248	-0.083	0.449	-0.128	0.449	1955-02-01	1961-02-01	1957-02-01	1957-02-01	1964-02-01	1953-02-01	1961-02-01	1965-02-01	1955-02-01	1961-02-01	1957-02-01	1957-02-01	1964-02-01	1953-02-01	1961-02-01	1965-02-01	0.00	0.00	0.00	0.00	0.00	0.00	0.00	0.00	High	High	High	High	High	High	High	High	High	High	High	High	High	High	High	High	1	0.01966322	0.02896174	0.0008513764	0.05826959	0.02041026	0.3298618	0.0005205694	0.09041377	0.0005205694	0.02851301	0.0478161772	0.002545792	0.08724112	0.0430565528	0.3884983	0.001462493	0.1449118356									0.01966322	0.02896174	0.0008513764	0.05826959	0.02041026	0.3298618	0.0005205694	0.09041377	0.0005205694	0.02851301	0.0478161772	0.002545792	0.08724112	0.0430565528	0.3884983	0.001462493	0.1449118356
-6.89834e+18	TRUE	High	IsMasterProtein	AT3G03940.1	Symbols: Protein kinase family protein chr3:1014412-1018244 REVERSE LENGTH=701	0	0	0	0	0	0	1	0	0	0	0	1	1	1	1	1	0	0	0	0	0	1	0	0	0	0	0	0	0	0	0	0	1	7	0	0	0	0	0	0	1	0	0	0	0	1	1	1	1	1	0	0	0	0	0	1	0	0	0	0	0	0	0	0	0	0	1	7	0.000	FALSE		22.650	11	7	7	7	2	701	77.9	1990-08-01	2511.32	7	metabolic process;regulation of biological process	cytoplasm;nucleus	catalytic activity;nucleotide binding	Pf00069, Pf01636	819551	AT3G03940	AT3G03940	3			0	5	0.869	0.987	1.135	0.985	1.029	0.883	1.045	0.959	1345.8	1169.9	1327.7	1345.2	1324.6	1383.9	1950-02-01	1960-04-01	0.72	1978-02-01	1937-06-01	2014-01-01	1454.99788925738	1281.82282939989	1252.08757857665	1165.22950572456	1153.47569356416	1253.71592365588	1365.74045541755	1333.0568966548	1322.92382828313	1272.41256971654	1274.60354913603	1397.56228004274	1381.67818939893	1322.78764828663	1415.71850726836	1404.90542107451	1453.59185222392	1453.59185222392	1281.82282939989	1252.08757857665	1165.22950572456	1153.47569356416	1253.71592365588	1365.74045541755	1333.0568966548	1322.92382828313	1272.41256971654	1274.60354913603	1397.56228004274	1381.67818939893	1322.78764828663	1415.71850726836	1404.90542107451	1453.59185222392	1453.59185222392	0.939	1.058	1.126	1.073	1.119	0.871	1.042	0.941	-0.090	0.081	0.172	0.102	0.162	-0.200	0.060	-0.088	0.200	0.939	1.058	1.126	1.073	1.119	0.871	1.042	0.941	-0.090	0.081	0.172	0.102	0.162	-0.200	0.060	-0.088	0.200	2021-09-03	2021-11-03	2021-10-03	2021-12-03	2013-03-01	2021-11-03	2014-03-01	2014-03-01	2021-09-03	2021-11-03	2021-10-03	2021-12-03	2013-03-01	2021-11-03	2014-03-01	2014-03-01	0.00	0.00	0.00	0.00	0.00	0.00	0.00	0.00	High	High	High	High	High	High	High	High	High	High	High	High	High	High	High	High	1	0.155369	0.09524619	0.01215669	0.07754896	0.01310992	0.005328301	0.1697898	0.05131633	0.005328301	0.1851711	0.133484381	0.02218554	0.1112885	0.0308195628	0.01103771	0.2133251	0.0914944291									0.155369	0.09524619	0.01215669	0.07754896	0.01310992	0.005328301	0.1697898	0.05131633	0.005328301	0.1851711	0.133484381	0.02218554	0.1112885	0.0308195628	0.01103771	0.2133251	0.0914944291
7.10253e+18	TRUE	High	IsMasterProtein	AT2G16940.2	Symbols: Splicing factor, CC1-like chr2:7342869-7347052 REVERSE LENGTH=610	0	0	0	0	0	0	0	0	1	0	0	0	0	0	1	2	0	2	2	0	1	0	0	0	0	0	0	0	0	0	0	0	2	9	0	0	0	0	0	0	0	0	1	0	0	0	0	0	1	2	0	2	2	0	1	0	0	0	0	0	0	0	0	0	0	0	2	9	0.000	FALSE		22.645	10	8	8	9	8	610	68.9	2021-05-07	2522.62	8	metabolic process	cytosol;nucleus	RNA binding	Pf00076, Pf13893, Pf14259, Pf15519	816197	AT2G16940	AT2G16940	2			0	0	0.694	1.092	1.574	0.730	1.027	0.896	1.406	1.003	1694.4	1175.7	1850.6	1797.8	1312.3	1845.4	2021-11-02	13.56	2021-11-05	1943-09-01	1951-05-01	2026-04-01	1962.72380496368	1609.42399247761	1580.87472289377	1171.02203843838	1038.46114902406	1356.77291479785	1776.05644259934	1904.86036370726	1827.14280488141	1622.27282432716	1785.63479040961	1353.32881011569	1368.85882598679	1295.86858052246	1894.14640299078	1957.42151722476	1901.71867953592	1957.42151722476	1609.42399247761	1580.87472289377	1171.02203843838	1038.46114902406	1356.77291479785	1776.05644259934	1904.86036370726	1827.14280488141	1622.27282432716	1785.63479040961	1353.32881011569	1368.85882598679	1295.86858052246	1894.14640299078	1957.42151722476	1901.71867953592	1957.42151722476	0.741	1.151	1.553	0.787	1.127	0.882	1.432	0.957	-0.433	0.202	0.635	-0.346	0.172	-0.180	0.518	-0.063	0.635	0.741	1.151	1.553	0.787	1.127	0.882	1.432	0.957	-0.433	0.202	0.635	-0.346	0.172	-0.180	0.518	-0.063	0.635	2014-03-01	2023-03-01	2017-03-01	2018-03-01	2026-03-01	2021-10-03	2020-03-01	2027-03-01	2014-03-01	2023-03-01	2017-03-01	2018-03-01	2026-03-01	2021-10-03	2020-03-01	2027-03-01	0.00	0.00	0.00	0.00	0.00	0.00	0.00	0.00	High	High	High	High	High	High	High	High	High	High	High	High	High	High	High	High	1	0.01070851	0.006188396	0.0003454565	0.001462765	0.02853715	0.1028194	4.063176E-06	0.1791791	4.063176E-06	0.01672148	0.0132908737	0.001301337	0.004319581	0.055612064	0.1392431	4.9759E-05	0.2544362232									0.01070851	0.006188396	0.0003454565	0.001462765	0.02853715	0.1028194	4.063176E-06	0.1791791	4.063176E-06	0.01672148	0.0132908737	0.001301337	0.004319581	0.055612064	0.1392431	4.9759E-05	0.2544362232
5.20491e+18	TRUE	High	IsMasterProtein	AT1G15020.2	Symbols: ATQSOX1, QSO2, QSOX1 quiescin-sulfhydryl oxidase 1 chr1:5173341-5176105 REVERSE LENGTH=528	0	1	1	0	0	0	0	1	1	0	1	0	1	0	1	1	0	0	0	0	0	1	0	0	0	0	0	0	0	0	0	0	1	9	0	1	1	0	0	0	0	1	1	0	1	0	1	0	1	1	0	0	0	0	0	1	0	0	0	0	0	0	0	0	0	0	1	9	0.000	FALSE		22.639	11	7	7	9	3	528	60.0	1966-07-01	2602.72	6	cellular homeostasis;metabolic process;regulation of biological process;response to stimulus	extracellular	catalytic activity	Pf00085, Pf04777, Pf13905	838067	AT1G15020	QSOX1	1	Platelet degranulation ; Neutrophil degranulation		7	4	0.909	1.037	1.140	0.800	1.056	1.081	1.320	0.934	1484.2	1349.1	1538.6	1560.7	1248.1	1647.7	2021-12-01	1933-02-01	2023-05-01	0.88	7.00	0.32	1680.73673710242	1377.96701022904	1416.66848973654	1380.24210059114	1357.92785497278	1326.53355042264	1590.64421853935	1687.49006375932	1516.55307640732	1496.23712796913	1459.03131538345	1260.10708824537	1190.07888076222	1278.35368886594	1700.26961518087	1643.25518883729	1729.89601822071	1729.89601822071	1377.96701022904	1416.66848973654	1380.24210059114	1357.92785497278	1326.53355042264	1590.64421853935	1687.49006375932	1516.55307640732	1496.23712796913	1459.03131538345	1260.10708824537	1190.07888076222	1278.35368886594	1700.26961518087	1643.25518883729	1729.89601822071	1729.89601822071	0.970	1.143	1.179	0.841	1.144	1.091	1.361	0.944	-0.045	0.193	0.237	-0.250	0.194	0.125	0.445	-0.083	0.445	0.970	1.143	1.179	0.841	1.144	1.091	1.361	0.944	-0.045	0.193	0.237	-0.250	0.194	0.125	0.445	-0.083	0.445	2014-03-01	2017-03-01	2017-03-01	2013-03-01	2020-03-01	2021-11-03	2016-03-01	2022-03-01	2014-03-01	2017-03-01	2017-03-01	2013-03-01	2020-03-01	2021-11-03	2016-03-01	2022-03-01	0.00	0.00	0.00	0.00	0.00	0.00	0.00	0.00	High	High	High	High	High	High	High	High	High	High	High	High	High	High	High	High	1	0.3597656	0.0175745	0.003474344	0.003428697	0.008146842	0.02704242	2.325765E-05	0.1528565	2.325765E-05	0.4009049	0.0313973062	0.007805406	0.00828266	0.0213443213	0.04365594	0.0001427565	0.2230030936									0.3597656	0.0175745	0.003474344	0.003428697	0.008146842	0.02704242	2.325765E-05	0.1528565	2.325765E-05	0.4009049	0.0313973062	0.007805406	0.00828266	0.0213443213	0.04365594	0.0001427565	0.2230030936
7.69894e+18	TRUE	High	IsMasterProtein	AT5G52110.1;AT5G52110.2	Symbols: HCF208, CCB2 Protein of unknown function (DUF2930) chr5:21172653-21173953 REVERSE LENGTH=275;Symbols: HCF208 Protein of unknown function (DUF2930) chr5:21172159-21173953 REVERSE LENGTH=275	0	0	0	0	0	0	1	1	1	0	0	1	0	1	0	0	0	0	0	0	0	0	0	0	1	0	0	0	0	0	0	0	1	6	0	0	0	0	0	0	1	1	1	0	0	1	0	1	0	0	0	0	0	0	0	0	0	0	1	0	0	0	0	0	0	0	1	6	0.000	FALSE		22.638	24	6	6	6	6	275	2021-06-30	1979-06-01	2180.80	6	cell organization and biogenesis	membrane		Pf11152	835287	AT5G52110	HCF208	5			0	0	0.712	0.729	1.024	0.714	0.735	0.914	1.030	0.909	1529.0	1088.1	1114.8	1668.0	1191.1	1226.7	1941-02-01	0.56	1955-01-01	1961-05-01	1953-05-01	2019-02-01	1735.45023323364	1455.45225248994	1423.54433930672	1083.77933321307	1100.55212340184	1084.27477097799	1152.46677610823	1090.70520592955	1102.95609314383	1674.20467555352	1489.43519539627	1235.0768049509	1206.40684758282	1219.91302332578	1229.01588390506	1247.58287280929	1288.46462180953	1674.20467555352	1455.45225248994	1423.54433930672	1083.77933321307	1100.55212340184	1084.27477097799	1152.46677610823	1090.70520592955	1102.95609314383	1674.20467555352	1489.43519539627	1235.0768049509	1206.40684758282	1219.91302332578	1229.01588390506	1247.58287280929	1288.46462180953	1674.20467555352	0.757	0.775	1.023	0.773	0.795	0.893	1.028	0.889	-0.402	-0.368	0.033	-0.372	-0.332	-0.164	0.040	-0.170	0.402	0.757	0.775	1.023	0.773	0.795	0.893	1.028	0.889	-0.402	-0.368	0.033	-0.372	-0.332	-0.164	0.040	-0.170	0.402	2021-10-03	2021-10-03	2021-04-03	2014-03-01	2015-03-01	2021-06-03	2021-09-03	2021-07-03	2021-10-03	2021-10-03	2021-04-03	2014-03-01	2015-03-01	2021-06-03	2021-09-03	2021-07-03	0.00	0.00	0.00	0.00	0.00	0.00	0.00	0.00	High	High	High	High	High	High	High	High	High	High	High	High	High	High	High	High	1	0.0001219924	0.0002658328	0.4807399	0.001211253	0.00277554	0.002928637	0.3083001	0.00516838	0.0001219924	0.0004338545	0.0014443088	0.5418909	0.003756432	0.0099304322	0.006742425	0.3607919	0.0151618113									0.0001219924	0.0002658328	0.4807399	0.001211253	0.00277554	0.002928637	0.3083001	0.00516838	0.0001219924	0.0004338545	0.0014443088	0.5418909	0.003756432	0.0099304322	0.006742425	0.3607919	0.0151618113
-4.88125e+18	TRUE	High	IsMasterProtein	AT3G13200.1	Symbols: EMB2769 Cwf15 / Cwc15 cell cycle control family protein chr3:4242239-4243976 FORWARD LENGTH=230	0	0	0	0	0	0	0	1	1	1	1	1	0	0	0	0	0	0	3	0	0	0	0	1	0	0	0	0	0	0	0	0	3	9	0	0	0	0	0	0	0	1	1	1	1	1	0	0	0	0	0	0	3	0	0	0	0	1	0	0	0	0	0	0	0	0	3	9	0.000	FALSE		22.636	33	8	8	9	8	230	27.0	1938-05-01	2718.70	8	metabolic process	nucleus;spliceosomal complex		Pf04889	820510	AT3G13200	EMB2769	3	mRNA Splicing - Major Pathway		4	0	0.537	1.154	2.148	0.628	1.032	0.741	1.644	0.968	1972.0	1059.5	2275.8	2277.9	1430.2	2351.2	1986-08-01	15.34	1952-03-01	1937-08-01	1972-06-01	1955-01-01	2416.90809580993	1733.12205523828	1988.44214510199	1055.24073454173	1032.61708371226	1348.81288019083	2290.01296202335	2384.40852275114	2246.97154399911	2071.09655307481	2245.51665525571	1441.59414570384	1491.817073771	1344.52359101474	2475.36962340856	2344.82380758693	2463.66257653754	2475.36962340856	1733.12205523828	1988.44214510199	1055.24073454173	1032.61708371226	1348.81288019083	2290.01296202335	2384.40852275114	2246.97154399911	2071.09655307481	2245.51665525571	1441.59414570384	1491.817073771	1344.52359101474	2475.36962340856	2344.82380758693	2463.66257653754	2475.36962340856	0.612	1.242	2.029	0.661	1.126	0.798	1.704	0.950	-0.707	0.313	1.020	-0.598	0.171	-0.325	0.769	-0.074	1.020	0.612	1.242	2.029	0.661	1.126	0.798	1.704	0.950	-0.707	0.313	1.020	-0.598	0.171	-0.325	0.769	-0.074	1.020	2016-03-01	1932-03-01	2021-03-01	2024-03-01	1936-03-01	2021-10-03	2027-03-01	1937-03-01	2016-03-01	1932-03-01	2021-03-01	2024-03-01	1936-03-01	2021-10-03	2027-03-01	1937-03-01	0.00	0.00	0.00	0.00	0.00	0.00	0.00	0.00	High	High	High	High	High	High	High	High	High	High	High	High	High	High	High	High	1	0.002659451	0.00529586	2.83964E-05	0.000141893	0.02860427	0.02086825	1.722163E-06	0.1360489	1.722163E-06	0.004976633	0.0117861004	0.0002543775	0.0009525192	0.0557022364	0.03497788	3.103685E-05	0.20317983			5				5		0.002659451	0.00529586	2.83964E-05	0.000141893	0.02860427	0.02086825	1.722163E-06	0.1360489	1.722163E-06	0.004976633	0.0117861004	0.0002543775	0.0009525192	0.0557022364	0.03497788	3.103685E-05	0.20317983			5				5
-2.0862e+18	TRUE	High	IsMasterProtein	AT3G18990.1	Symbols: VRN1, REM39 AP2/B3-like transcriptional factor family protein chr3:6549077-6551568 REVERSE LENGTH=341	0	0	0	0	0	0	0	2	1	1	0	0	1	1	0	1	0	0	0	0	0	0	1	1	0	0	0	0	0	0	0	0	2	9	0	0	0	0	0	0	0	2	1	1	0	0	1	1	0	1	0	0	0	0	0	0	1	1	0	0	0	0	0	0	0	0	2	9	0.000	FALSE		22.605	22	7	7	9	4	341	39.3	2021-11-09	2884.27	7	metabolic process;regulation of biological process;response to stimulus	nucleus	DNA binding	Pf02362	821432	AT3G18990	VRN1	3			0	0	0.802	0.892	1.111	0.918	0.974	0.823	1.060	0.862	776.4	623.0	692.3	824.7	757.4	803.2	1937-02-01	2021-06-10	1994-03-01	2021-01-05	2021-10-08	1962-05-01	858.782764748379	738.847270485274	723.022639955386	620.523502466144	584.92172659912	708.902394899093	704.294651524837	736.653588486004	683.575266023923	767.941836370814	793.867812633203	824.88257036285	773.415452025256	775.785062045984	824.417327020737	848.737117099856	798.831247186574	848.737117099856	738.847270485274	723.022639955386	620.523502466144	584.92172659912	708.902394899093	704.294651524837	736.653588486004	683.575266023923	767.941836370814	793.867812633203	824.88257036285	773.415452025256	775.785062045984	824.417327020737	848.737117099856	798.831247186574	848.737117099856	0.870	0.968	1.113	1.013	1.055	0.804	1.041	0.859	-0.201	-0.046	0.154	0.019	0.077	-0.315	0.058	-0.219	0.315	0.870	0.968	1.113	1.013	1.055	0.804	1.041	0.859	-0.201	-0.046	0.154	0.019	0.077	-0.315	0.058	-0.219	0.315	1983-02-01	1986-02-01	1983-02-01	1990-02-01	1990-02-01	1985-02-01	1991-02-01	1988-02-01	1983-02-01	1986-02-01	1983-02-01	1990-02-01	1990-02-01	1985-02-01	1991-02-01	1988-02-01	0.00	0.00	0.00	0.00	0.00	0.00	0.00	0.00	High	High	High	High	High	High	High	High	High	High	High	High	High	High	High	High	1	0.06807685	0.3797706	0.09024654	0.7320743	0.183183	0.00503802	0.2277375	0.002405462	0.002405462	0.08704681	0.4453158587	0.1247206	0.7717942	0.2520106299	0.01055298	0.2766974	0.0086236742									0.06807685	0.3797706	0.09024654	0.7320743	0.183183	0.00503802	0.2277375	0.002405462	0.002405462	0.08704681	0.4453158587	0.1247206	0.7717942	0.2520106299	0.01055298	0.2766974	0.0086236742
-5.83986e+18	TRUE	High	IsMasterProtein	AT1G16520.1	Symbols: unknown protein; FUNCTIONS IN: molecular_function unknown; INVOLVED IN: biological_process unknown; LOCATED IN: plasma membrane; EXPRESSED IN: 22 plant structures; EXPRESSED DURING: 13 growth stages; BEST Arabidopsis thaliana protein match is: unknown protein (TAIR:AT1G56080.1); Has 243 Blast hits to 234 proteins in 69 species: Archae - 2; Bacteria - 2; Metazoa - 61; Fungi - 9; Plants - 125; Viruses - 0; Other Eukaryotes - 44 (source: NCBI BLink). chr1:5648904-5650998 FORWARD LENGTH=325	0	0	0	0	0	1	1	1	3	0	0	0	0	0	0	0	0	0	0	0	0	0	0	0	0	0	0	0	0	0	0	1	3	7	0	0	0	0	0	1	1	1	3	0	0	0	0	0	0	0	0	0	0	0	0	0	0	0	0	0	0	0	0	0	0	1	3	7	0.000	FALSE		22.596	20	6	6	7	5	325	36.4	1979-08-01	2309.62	5	transport	membrane;nucleus	transporter activity	Pf08614	838222	AT1G16520	AT1G16520	1			0	0	0.731	0.875	1.197	0.768	0.845	0.927	1.101	1.008	2047.4	1497.6	1792.3	2104.0	1615.4	1778.5	1952-02-01	2021-10-06	0.85	2018-06-01	2021-06-06	2024-04-01	2198.12065379415	1882.09000325739	1973.76499032247	1404.13573296016	1507.34265302781	1596.92094875394	1879.30865898513	1799.54861670756	1767.67262751927	1942.87215698997	2042.24419907131	1658.1351142594	1684.97821840297	1567.2482420252	1956.29149256987	1762.57494410201	1868.0108620897	2042.24419907131	1882.09000325739	1973.76499032247	1404.13573296016	1507.34265302781	1596.92094875394	1879.30865898513	1799.54861670756	1767.67262751927	1942.87215698997	2042.24419907131	1658.1351142594	1684.97821840297	1567.2482420252	1956.29149256987	1762.57494410201	1868.0108620897	2042.24419907131	0.779	0.942	1.209	0.821	0.934	0.917	1.137	0.975	-0.361	-0.087	0.274	-0.284	-0.098	-0.125	0.186	-0.036	0.361	0.779	0.942	1.209	0.821	0.934	0.917	1.137	0.975	-0.361	-0.087	0.274	-0.284	-0.098	-0.125	0.186	-0.036	0.361	2023-03-01	2027-03-01	2022-03-01	2026-03-01	2028-03-01	2020-03-01	2024-03-01	2026-03-01	2023-03-01	2027-03-01	2022-03-01	2026-03-01	2028-03-01	2020-03-01	2024-03-01	2026-03-01	0.00	0.00	0.00	0.00	0.00	0.00	0.00	0.00	High	High	High	High	High	High	High	High	High	High	High	High	High	High	High	High	1	0.002372993	0.1288642	0.002951566	0.002387143	0.1700203	0.07700172	0.009921943	0.5123958	0.002372993	0.004516506	0.174325584	0.00683497	0.006260465	0.2371362973	0.1082786	0.01729785	0.5967128808									0.002372993	0.1288642	0.002951566	0.002387143	0.1700203	0.07700172	0.009921943	0.5123958	0.002372993	0.004516506	0.174325584	0.00683497	0.006260465	0.2371362973	0.1082786	0.01729785	0.5967128808
-1.76933e+18	TRUE	High	IsMasterProtein	AT5G42890.1	Symbols: ATSCP2, SCP2 sterol carrier protein 2 chr5:17194458-17195910 REVERSE LENGTH=123	0	0	0	0	0	0	0	0	0	1	0	3	2	1	1	2	2	1	1	1	0	0	0	0	0	1	1	0	0	0	0	0	3	17	0	0	0	0	0	0	0	0	0	1	0	3	2	1	1	2	2	1	1	1	0	0	0	0	0	1	1	0	0	0	0	0	3	17	0.000	FALSE		22.580	48	7	7	17	7	123	2021-06-13	2020-09-01	5255.40	7	metabolic process;response to stimulus;transport			Pf02036	834300	AT5G42890	SCP2	5			0	0	2.336	1.467	0.628	1.403	1.182	2.138	0.842	1.594	2453.1	5731.4	3598.7	1910.4	2680.5	2258.0	0.20	1997-01-01	1995-01-01	0.10	0.73	1967-03-01	5850.86440006028	2298.8568985574	2319.86035514196	5603.06395755117	5888.99958949987	5746.9393248816	3763.94117553686	3518.22714753753	3553.14951551061	1841.58490195583	1776.18725475961	2590.3782454361	2795.95111640116	2722.34239305995	2392.44655061794	2160.18129205595	2371.69349567376	5888.99958949987	2298.8568985574	2319.86035514196	5603.06395755117	5888.99958949987	5746.9393248816	3763.94117553686	3518.22714753753	3553.14951551061	1841.58490195583	1776.18725475961	2590.3782454361	2795.95111640116	2722.34239305995	2392.44655061794	2160.18129205595	2371.69349567376	5888.99958949987	2.488	1.563	0.628	1.494	1.275	2.127	0.853	1.566	1.315	0.645	-0.670	0.579	0.350	1.089	-0.229	0.647	1.315	2.488	1.563	0.628	1.494	1.275	2.127	0.853	1.566	1.315	0.645	-0.670	0.579	0.350	1.089	-0.229	0.647	1.315	1956-03-01	1946-03-01	1966-03-01	1934-03-01	1931-03-01	1960-03-01	1940-03-01	1946-03-01	1956-03-01	1946-03-01	1966-03-01	1934-03-01	1931-03-01	1960-03-01	1940-03-01	1946-03-01	0.00	0.00	0.00	0.00	0.00	0.00	0.00	0.00	High	High	High	High	High	High	High	High	High	High	High	High	High	High	High	High	1	3.125678E-07	1.877616E-05	3.233415E-06	5.107479E-05	0.001805849	1.176332E-07	0.004323212	1.179992E-05	1.176332E-07	2.003991E-05	0.0004940178	0.0001035681	0.0005622279	0.0073835199	1.351769E-05	0.008449555	0.0005966962	5		5			1		5	3.125678E-07	1.877616E-05	3.233415E-06	5.107479E-05	0.001805849	1.176332E-07	0.004323212	1.179992E-05	1.176332E-07	2.003991E-05	0.0004940178	0.0001035681	0.0005622279	0.0073835199	1.351769E-05	0.008449555	0.0005966962	5		5			1		5
-8.94271e+18	TRUE	High	IsMasterProtein	AT2G32500.1	Symbols: Stress responsive alpha-beta barrel domain protein chr2:13795371-13797120 REVERSE LENGTH=276	0	0	0	0	0	0	0	0	1	0	0	0	0	1	0	1	0	1	1	0	1	1	0	0	0	0	0	0	0	0	0	0	1	7	0	0	0	0	0	0	0	0	1	0	0	0	0	1	0	1	0	1	1	0	1	1	0	0	0	0	0	0	0	0	0	0	1	7	0.000	FALSE		22.580	17	5	5	7	5	276	31.6	1954-05-01	2273.28	5				Pf07876	817811	AT2G32500	AT2G32500	2			0	0	0.798	0.598	0.749	0.585	0.549	1.349	0.939	1.076	1354.8	1081.4	810.0	1370.1	801.5	752.5	1974-03-01	1966-05-01	2022-09-01	1952-03-01	1975-06-01	1948-03-01	1404.66149833831	1301.86459781605	1249.50872546847	1089.76076779403	1088.41511794966	987.742105740783	832.651054563586	813.29069353611	931.881249056847	1355.08976463482	1241.60676359869	859.672287957782	828.806617719375	820.956180794211	816.939894058722	745.540337303551	790.378502440925	1355.08976463482	1301.86459781605	1249.50872546847	1089.76076779403	1088.41511794966	987.742105740783	832.651054563586	813.29069353611	931.881249056847	1355.08976463482	1241.60676359869	859.672287957782	828.806617719375	820.956180794211	816.939894058722	745.540337303551	790.378502440925	1355.08976463482	0.827	0.673	0.814	0.645	0.604	1.261	0.937	1.094	-0.275	-0.572	-0.298	-0.633	-0.727	0.334	-0.094	0.130	0.727	0.827	0.673	0.814	0.645	0.604	1.261	0.937	1.094	-0.275	-0.572	-0.298	-0.633	-0.727	0.334	-0.094	0.130	0.727	2021-06-03	2021-02-03	1998-02-01	2021-02-03	3.00	1997-02-01	1991-02-01	1991-02-01	2021-06-03	2021-02-03	1998-02-01	2021-02-03	3.00	1997-02-01	1991-02-01	1991-02-01	0.00	0.00	0.00	0.00	0.00	0.00	0.00	0.00	High	High	High	High	High	High	High	High	High	High	High	High	High	High	High	High	1	0.005638037	0.0002916211	0.004319685	4.513889E-05	4.921201E-05	0.0004910454	0.08438	0.08877725	4.513889E-05	0.009521761	0.0015077671	0.009302078	0.0005306923	0.0009885878	0.001651811	0.1143216	0.1428859195					5				0.005638037	0.0002916211	0.004319685	4.513889E-05	4.921201E-05	0.0004910454	0.08438	0.08877725	4.513889E-05	0.009521761	0.0015077671	0.009302078	0.0005306923	0.0009885878	0.001651811	0.1143216	0.1428859195					5
-9.07946e+18	TRUE	High	IsMasterProtein	AT1G24310.1	Symbols: unknown protein; FUNCTIONS IN: molecular_function unknown; INVOLVED IN: biological_process unknown; LOCATED IN: nucleolus; EXPRESSED IN: 20 plant structures; EXPRESSED DURING: 13 growth stages; Has 2922 Blast hits to 2454 proteins in 263 species: Archae - 0; Bacteria - 57; Metazoa - 1043; Fungi - 654; Plants - 388; Viruses - 11; Other Eukaryotes - 769 (source: NCBI BLink). chr1:8624192-8626179 FORWARD LENGTH=377	0	0	0	0	0	0	2	0	1	2	0	0	1	0	0	0	0	0	0	0	0	0	0	0	0	0	0	0	0	0	0	0	2	6	0	0	0	0	0	0	2	0	1	1	0	0	1	0	0	0	0	0	0	0	0	0	0	0	0	0	0	0	0	0	0	0	2	5	0.000	FALSE		22.580	20	5	5	6	5	377	41.8	1964-06-01	2485.90	5	cell organization and biogenesis;transport	nucleus	protein binding;structural molecule activity;transporter activity	Pf13874	839047	AT1G24310	AT1G24310	1			0	0	0.807	1.009	1.250	0.835	1.068	0.890	1.278	0.871	1969.1	1589.7	1987.6	2136.8	1785.1	2281.2	0.24	1988-03-01	1946-02-01	1940-04-01	1966-04-01	2021-08-02	2348.64829160157	1845.75115319503	1861.6439411257	1517.39212597647	1600.02386208979	1651.08188924014	2127.87801109404	1971.09859096213	1962.41912844723	1998.331029908	2047.9997463601	1851.70056921844	1852.2658028602	1828.39555321789	2410.66183923509	2250.48083431343	2396.02842172326	2410.66183923509	1845.75115319503	1861.6439411257	1517.39212597647	1600.02386208979	1651.08188924014	2127.87801109404	1971.09859096213	1962.41912844723	1998.331029908	2047.9997463601	1851.70056921844	1852.2658028602	1828.39555321789	2410.66183923509	2250.48083431343	2396.02842172326	2410.66183923509	0.857	1.089	1.271	0.912	1.162	0.861	1.275	0.859	-0.223	0.123	0.346	-0.134	0.217	-0.215	0.351	-0.220	0.351	0.857	1.089	1.271	0.912	1.162	0.861	1.275	0.859	-0.223	0.123	0.346	-0.134	0.217	-0.215	0.351	-0.220	0.351	2023-03-01	2029-03-01	2025-03-01	2029-03-01	1934-03-01	2023-03-01	1932-03-01	1934-03-01	2023-03-01	2029-03-01	2025-03-01	2029-03-01	1934-03-01	2023-03-01	1932-03-01	1934-03-01	0.00	0.00	0.00	0.00	0.00	0.00	0.00	0.00	High	High	High	High	High	High	High	High	High	High	High	High	High	High	High	High	1	0.006764937	0.05897435	0.0005284858	0.02290376	0.007464177	0.002197903	6.703212E-05	0.00407965	6.703212E-05	0.01113459	0.0879635631	0.001777755	0.03947307	0.0199359176	0.005356667	0.000304288	0.0127000361									0.006764937	0.05897435	0.0005284858	0.02290376	0.007464177	0.002197903	6.703212E-05	0.00407965	6.703212E-05	0.01113459	0.0879635631	0.001777755	0.03947307	0.0199359176	0.005356667	0.000304288	0.0127000361
-5.15059e+17	TRUE	High	IsMasterProtein	AT2G36310.1	Symbols: URH1 uridine-ribohydrolase 1 chr2:15224692-15226633 REVERSE LENGTH=336	0	0	0	0	0	1	1	0	1	3	0	0	0	0	0	0	1	0	0	0	0	0	0	0	0	0	0	0	0	0	0	0	3	7	0	0	0	0	0	1	1	0	1	3	0	0	0	0	0	0	1	0	0	0	0	0	0	0	0	0	0	0	0	0	0	0	3	7	0.000	FALSE		22.579	21	7	7	7	6	336	36.1	2019-05-01	2413.07	6	metabolic process	cytoplasm;cytosol	catalytic activity	Pf01156	818204	AT2G36310	URH1	2			0	0	1.076	1.186	1.102	1.042	1.211	1.075	1.162	1.019	1163.8	1252.3	1379.9	1118.2	1165.3	1354.2	0.40	0.17	1952-03-01	2017-01-01	1985-01-01	1932-02-01	1423.29794868019	1085.97518726804	1105.28847642272	1247.84948469883	1260.4482407124	1252.30934742305	1371.53288143302	1385.46007908831	1405.28358685451	1087.70427046638	1030.38409448531	1148.6188492706	1203.62218436044	1193.48998668356	1369.15704232359	1392.03683035838	1422.36341957515	1422.36341957515	1085.97518726804	1105.28847642272	1247.84948469883	1260.4482407124	1252.30934742305	1371.53288143302	1385.46007908831	1405.28358685451	1087.70427046638	1030.38409448531	1148.6188492706	1203.62218436044	1193.48998668356	1369.15704232359	1392.03683035838	1422.36341957515	1422.36341957515	1.144	1.266	1.107	1.116	1.317	1.061	1.180	0.995	0.194	0.341	0.146	0.159	0.397	0.085	0.239	-0.007	0.397	1.144	1.266	1.107	1.116	1.317	1.061	1.180	0.995	0.194	0.341	0.146	0.159	0.397	0.085	0.239	-0.007	0.397	2021-07-03	2021-09-03	2021-12-03	2021-05-03	2021-08-03	2021-09-03	2021-11-03	2014-03-01	2021-07-03	2021-09-03	2021-12-03	2021-05-03	2021-08-03	2021-09-03	2021-11-03	2014-03-01	0.00	0.00	0.00	0.00	0.00	0.00	0.00	0.00	High	High	High	High	High	High	High	High	High	High	High	High	High	High	High	High	1	0.004046295	0.0001989688	0.009793257	0.02178517	0.0002938564	0.0629461	0.0004579742	0.8483371	0.0001989688	0.007139303	0.001247875	0.01844889	0.03778177	0.0023899874	0.09079565	0.001318671	0.8822672865									0.004046295	0.0001989688	0.009793257	0.02178517	0.0002938564	0.0629461	0.0004579742	0.8483371	0.0001989688	0.007139303	0.001247875	0.01844889	0.03778177	0.0023899874	0.09079565	0.001318671	0.8822672865
-6.04863e+18	TRUE	High	IsMasterProtein	AT5G50750.1	Symbols: RGP4 reversibly glycosylated polypeptide 4 chr5:20641066-20642470 FORWARD LENGTH=364	0	0	0	0	0	0	0	1	1	2	1	1	0	0	0	1	1	1	0	0	0	1	0	0	0	1	1	0	0	0	0	0	2	12	0	0	0	0	0	0	0	1	1	2	1	1	0	0	0	1	1	1	0	0	0	1	0	0	0	1	1	0	0	0	0	0	2	12	0.000	FALSE		22.568	11	6	6	12	1	364	41.8	2021-03-07	3414.19	5	cell organization and biogenesis;metabolic process	cytoplasm;cytosol;Golgi	catalytic activity;protein binding	Pf03214	835147	AT5G50750	RGP4	5			0	0	1.735	1.152	0.664	1.678	0.986	0.988	0.588	1.116	2021-05-15	2021-09-26	2021-09-17	2021-02-16	2021-02-27	16.0	1985-11-01	1996-02-01	1973-09-01	20.17	1948-03-01	25.49	28.7020807250978	13.340573572388	15.9698862047986	26.9944314049157	25.8147686412039	26.9689404791555	16.7940854056126	19.8119678933005	17.6324792147953	13.5618808757639	17.4062127656565	27.5690746194908	28.3980457751093	27.5499540571852	16.4181113219765	19.9439755112081	12.4641046723417	28.3980457751093	13.340573572388	15.9698862047986	26.9944314049157	25.8147686412039	26.9689404791555	16.7940854056126	19.8119678933005	17.6324792147953	13.5618808757639	17.4062127656565	27.5690746194908	28.3980457751093	27.5499540571852	16.4181113219765	19.9439755112081	12.4641046723417	28.3980457751093	1.822	1.236	0.678	1.812	1.040	0.955	0.574	1.129	0.865	0.305	-0.560	0.857	0.057	-0.066	-0.801	0.175	0.865	1.822	1.236	0.678	1.812	1.040	0.955	0.574	1.129	0.865	0.305	-0.560	0.857	0.057	-0.066	-0.801	0.175	0.865	2029-01-01	2021-01-01	1934-01-01	1932-01-01	2020-01-01	1943-01-01	1932-01-01	2023-01-01	2029-01-01	2021-01-01	1934-01-01	1932-01-01	2020-01-01	1943-01-01	1932-01-01	2023-01-01	0.00	0.00	0.00	0.00	0.00	0.00	0.00	0.00	High	High	High	High	High	High	High	High	High	High	High	High	High	High	High	High	1	8.911129E-05	0.02994639	9.62794E-05	0.0002557635	0.799889	0.1423507	0.001439327	0.3315912	8.911129E-05	0.0003430592	0.049130655	0.0005432619	0.001340532	0.8403866734	0.1852987	0.003325858	0.4216198611				5					8.911129E-05	0.02994639	9.62794E-05	0.0002557635	0.799889	0.1423507	0.001439327	0.3315912	8.911129E-05	0.0003430592	0.049130655	0.0005432619	0.001340532	0.8403866734	0.1852987	0.003325858	0.4216198611				5
-6.40164e+18	TRUE	High	IsMasterProtein	AT1G31910.1	Symbols: GHMP kinase family protein chr1:11459050-11461649 FORWARD LENGTH=505	0	1	0	0	0	0	0	1	2	1	0	1	0	0	0	0	0	0	0	0	0	0	0	0	1	1	0	0	0	0	0	0	2	8	0	1	0	0	0	0	0	1	2	1	0	1	0	0	0	0	0	0	0	0	0	0	0	0	1	1	0	0	0	0	0	0	2	8	0.000	FALSE		22.560	13	7	7	8	6	505	54.4	1981-05-01	2896.63	6	metabolic process	cytoplasm	catalytic activity;nucleotide binding		840081	AT1G31910	AT1G31910	1			0	0	0.973	1.150	1.182	1.001	1.106	1.072	1.104	1.147	1321.1	1286.0	1519.7	1197.8	1199.5	1324.3	1953-02-01	1931-05-01	1968-04-01	2021-08-01	2028-05-01	1974-02-01	1572.08961667099	1258.58676835428	1228.84931580413	1280.88344366899	1341.06856174158	1202.44420633792	1480.71385349064	1578.40639102412	1500.44298925576	1090.3389430922	1179.48337154893	1152.14295884126	1140.27871357235	1228.94765863702	1359.3071091662	1378.1035465455	1379.81006218982	1578.40639102412	1258.58676835428	1228.84931580413	1280.88344366899	1341.06856174158	1202.44420633792	1480.71385349064	1578.40639102412	1500.44298925576	1090.3389430922	1179.48337154893	1152.14295884126	1140.27871357235	1228.94765863702	1359.3071091662	1378.1035465455	1379.81006218982	1578.40639102412	1.024	1.222	1.193	1.034	1.210	1.086	1.170	1.107	0.034	0.289	0.255	0.049	0.275	0.118	0.226	0.147	0.289	1.024	1.222	1.193	1.034	1.210	1.086	1.170	1.107	0.034	0.289	0.255	0.049	0.275	0.118	0.226	0.147	0.289	2021-10-03	2014-03-01	2014-03-01	2021-06-03	2021-10-03	2021-09-03	2021-10-03	2016-03-01	2021-10-03	2014-03-01	2014-03-01	2021-06-03	2021-10-03	2021-09-03	2021-10-03	2016-03-01	0.00	0.00	0.00	0.00	0.00	0.00	0.00	0.00	High	High	High	High	High	High	High	High	High	High	High	High	High	High	High	High	1	0.5906191	0.001143575	0.003221916	0.4527855	0.002515598	0.07466341	0.001079129	0.009212288	0.001079129	0.6292722	0.0037317198	0.007334409	0.5140676	0.0093057094	0.1053509	0.002623442	0.0231324534									0.5906191	0.001143575	0.003221916	0.4527855	0.002515598	0.07466341	0.001079129	0.009212288	0.001079129	0.6292722	0.0037317198	0.007334409	0.5140676	0.0093057094	0.1053509	0.002623442	0.0231324534
3.43775e+18	TRUE	High	IsMasterProtein	AT5G45400.1	Symbols: RPA70C, ATRPA70C Replication factor-A protein 1-related chr5:18398990-18401644 FORWARD LENGTH=853	0	0	0	0	0	0	3	1	0	0	0	0	3	1	1	1	0	0	0	0	0	0	0	0	0	0	0	0	0	0	0	0	3	10	0	0	0	0	0	0	2	1	0	0	0	0	2	1	1	1	0	0	0	0	0	0	0	0	0	0	0	0	0	0	0	0	2	8	0.000	FALSE		22.552	8	7	8	10	6	853	94.3	1966-07-01	2817.22	6	metabolic process;response to stimulus;transport	nucleus	DNA binding;metal ion binding	Pf01336, Pf03276, Pf04057, Pf07223, Pf08646	834576	AT5G45400	RPA70C	5			0	0	0.645	0.896	1.389	0.753	0.956	0.747	1.269	0.817	1001.7	646.1	897.2	1149.0	865.0	1098.0	1947-02-01	1982-05-01	1954-05-01	1948-08-01	2021-01-07	2021-12-02	1220.14794510212	953.891583333316	932.160466875744	640.257233100191	650.271701444632	713.583465807827	927.512259693877	820.659610733672	893.27143293529	1043.89937383299	1133.62296950918	848.287903098293	902.280627654255	792.008290657363	1127.02598941188	1116.72638299254	1127.29413257865	1133.62296950918	953.891583333316	932.160466875744	640.257233100191	650.271701444632	713.583465807827	927.512259693877	820.659610733672	893.27143293529	1043.89937383299	1133.62296950918	848.287903098293	902.280627654255	792.008290657363	1127.02598941188	1116.72638299254	1127.29413257865	1133.62296950918	0.708	0.933	1.318	0.778	1.033	0.788	1.328	0.783	-0.499	-0.101	0.398	-0.362	0.047	-0.343	0.409	-0.354	0.499	0.708	0.933	1.318	0.778	1.033	0.788	1.328	0.783	-0.499	-0.101	0.398	-0.362	0.047	-0.343	0.409	-0.354	0.499	1990-02-01	1996-02-01	1988-02-01	1998-02-01	2021-04-03	1988-02-01	1999-02-01	3.00	1990-02-01	1996-02-01	1988-02-01	1998-02-01	2021-04-03	1988-02-01	1999-02-01	3.00	0.00	0.00	0.00	0.00	0.00	0.00	0.00	0.00	High	High	High	High	High	High	High	High	High	High	High	High	High	High	High	High	1	0.0003154457	0.163943	0.0006724305	0.002985451	0.4222778	0.001570601	0.0001319959	0.000364156	0.0001319959	0.0008887868	0.2148183633	0.002131158	0.007425068	0.5037397051	0.004090674	0.0005004045	0.002505947									0.0003154457	0.163943	0.0006724305	0.002985451	0.4222778	0.001570601	0.0001319959	0.000364156	0.0001319959	0.0008887868	0.2148183633	0.002131158	0.007425068	0.5037397051	0.004090674	0.0005004045	0.002505947
7.14166e+18	TRUE	High	IsMasterProtein	AT2G44310.1	Symbols: Calcium-binding EF-hand family protein chr2:18309285-18309713 FORWARD LENGTH=142	0	0	0	0	0	0	0	0	1	2	3	1	0	0	1	1	0	0	0	0	0	0	0	0	0	0	1	0	0	0	0	0	3	10	0	0	0	0	0	0	0	0	1	2	3	1	0	0	1	1	0	0	0	0	0	0	0	0	0	0	1	0	0	0	0	0	3	10	0.000	FALSE		22.548	32	5	5	10	5	142	2021-08-15	1951-04-01	3439.09	5	transport	cytosol;nucleus	metal ion binding;transporter activity	Pf13499	819039	AT2G44310	AT2G44310	2			0	0	1.398	1.144	0.818	1.477	1.112	1.018	0.753	1.107	2132.0	2980.0	2438.6	1980.7	2926.1	2202.5	0.72	1943-06-01	2021-04-02	1950-03-01	1957-05-01	0.52	3186.04633927116	1984.94417430126	2029.32465874984	2968.19359043453	3206.81258377858	2809.77594512262	2569.32440222524	2395.67684980342	2407.76953109483	1958.61470578329	1795.24475717567	2900.08236468583	2822.78296985919	2996.99630896013	2259.77724214429	2196.55876822435	2333.92077576635	3206.81258377858	1984.94417430126	2029.32465874984	2968.19359043453	3206.81258377858	2809.77594512262	2569.32440222524	2395.67684980342	2407.76953109483	1958.61470578329	1795.24475717567	2900.08236468583	2822.78296985919	2996.99630896013	2259.77724214429	2196.55876822435	2333.92077576635	3206.81258377858	1.490	1.224	0.821	1.550	1.207	1.029	0.779	1.086	0.575	0.291	-0.284	0.632	0.271	0.041	-0.361	0.118	0.632	1.490	1.224	0.821	1.550	1.207	1.029	0.779	1.086	0.575	0.291	-0.284	0.632	0.271	0.041	-0.361	0.118	0.632	1939-03-01	1935-03-01	1943-03-01	1937-03-01	1931-03-01	1947-03-01	1941-03-01	1937-03-01	1939-03-01	1935-03-01	1943-03-01	1937-03-01	1931-03-01	1947-03-01	1941-03-01	1937-03-01	0.00	0.00	0.00	0.00	0.00	0.00	0.00	0.00	High	High	High	High	High	High	High	High	High	High	High	High	High	High	High	High	1	0.0002208065	0.001396987	0.003055603	5.274757E-05	0.004635856	0.502095	7.09332E-05	0.03976402	5.274757E-05	0.0006747449	0.0043143656	0.007034732	0.00057056	0.0142636106	0.5598215	0.0003167529	0.074021612									0.0002208065	0.001396987	0.003055603	5.274757E-05	0.004635856	0.502095	7.09332E-05	0.03976402	5.274757E-05	0.0006747449	0.0043143656	0.007034732	0.00057056	0.0142636106	0.5598215	0.0003167529	0.074021612
-4.75335e+18	TRUE	High	IsMasterProtein	AT1G03930.1	Symbols: ADK1, CKL9ALPHA, CKL9BETA dual specificity kinase 1 chr1:1005439-1008118 FORWARD LENGTH=471	0	0	1	0	0	0	0	1	0	1	1	0	0	1	1	3	1	3	1	0	1	0	0	0	0	0	0	0	0	0	0	0	3	15	0	0	1	0	0	0	0	1	0	1	1	0	0	1	1	2	1	2	1	0	1	0	0	0	0	0	0	0	0	0	0	0	2	13	0.000	FALSE		22.545	16	9	9	15	3	471	53.0	1998-09-01	3872.19	9	metabolic process;regulation of biological process;response to stimulus;transport	cytoplasm;nucleus	catalytic activity;nucleotide binding	Pf00069, Pf07714, Pf14531	839368	AT1G03930	ADK1	1			0	3	0.745	0.909	1.220	0.849	0.919	0.877	1.082	0.989	1084.0	807.1	985.0	1083.2	920.1	995.8	1968-02-01	1997-10-01	1945-01-01	1949-05-01	2021-08-06	1947-03-01	1126.06380006342	1033.81540477763	1007.22589849329	803.880404599735	735.270500557908	911.318158162134	998.53123826374	988.920021972753	981.202547260797	1005.1385037482	1046.21066159141	978.972175741277	959.726571533254	939.894575958524	1022.14389552122	1045.53473451656	1031.33205403571	1046.21066159141	1033.81540477763	1007.22589849329	803.880404599735	735.270500557908	911.318158162134	998.53123826374	988.920021972753	981.202547260797	1005.1385037482	1046.21066159141	978.972175741277	959.726571533254	939.894575958524	1022.14389552122	1045.53473451656	1031.33205403571	1046.21066159141	0.797	0.970	1.216	0.936	1.007	0.848	1.077	0.958	-0.327	-0.044	0.282	-0.096	0.010	-0.238	0.107	-0.062	0.327	0.797	0.970	1.216	0.936	1.007	0.848	1.077	0.958	-0.327	-0.044	0.282	-0.096	0.010	-0.238	0.107	-0.062	0.327	1996-02-01	3.00	1995-02-01	3.00	2021-01-03	1995-02-01	3.00	3.00	1996-02-01	3.00	1995-02-01	3.00	2021-01-03	1995-02-01	3.00	3.00	0.00	0.00	0.00	0.00	0.00	0.00	0.00	0.00	High	High	High	High	High	High	High	High	High	High	High	High	High	High	High	High	1	0.01615344	0.3041332	0.009824069	0.09128808	0.8303047	0.02118463	0.02036334	0.1194635	0.009824069	0.02397665	0.3682192663	0.01848738	0.1277459	0.864607417	0.03542483	0.03243747	0.1822564648									0.01615344	0.3041332	0.009824069	0.09128808	0.8303047	0.02118463	0.02036334	0.1194635	0.009824069	0.02397665	0.3682192663	0.01848738	0.1277459	0.864607417	0.03542483	0.03243747	0.1822564648
-2.74089e+18	TRUE	High	IsMasterProtein	AT2G40070.1	Symbols: BEST Arabidopsis thaliana protein match is: proline-rich family protein (TAIR:AT3G09000.1); Has 35333 Blast hits to 34131 proteins in 2444 species: Archae - 798; Bacteria - 22429; Metazoa - 974; Fungi - 991; Plants - 531; Viruses - 0; Other Eukaryotes - 9610 (source: NCBI BLink). chr2:16728378-16731160 REVERSE LENGTH=607	2	0	0	0	0	1	2	1	0	2	0	0	0	0	0	0	1	0	0	0	0	0	0	0	0	0	0	0	0	0	0	0	2	9	1	0	0	0	0	1	2	1	0	2	0	0	0	0	0	0	1	0	0	0	0	0	0	0	0	0	0	0	0	0	0	0	2	8	0.000	FALSE		22.545	13	7	7	9	6	607	64.1	1931-11-01	2840.41	6		nucleus			818595	AT2G40070	AT2G40070	2			0	0	0.606	0.874	1.442	0.788	0.840	0.705	1.066	0.953	1065.3	646.1	931.3	1163.4	916.8	977.3	2021-10-04	1994-09-01	1984-01-01	2026-08-01	1934-06-01	1960-03-01	1233.38160672856	968.386257124552	1038.56258678516	637.017697905752	650.281706879718	762.101167607847	962.82994096764	941.80399502708	894.32071233487	1058.60731380471	1145.9181857169	906.795577448762	956.252971785152	854.836780001698	1003.10450688215	926.540510344111	1046.8593150592	1145.9181857169	968.386257124552	1038.56258678516	637.017697905752	650.281706879718	762.101167607847	962.82994096764	941.80399502708	894.32071233487	1058.60731380471	1145.9181857169	906.795577448762	956.252971785152	854.836780001698	1003.10450688215	926.540510344111	1046.8593150592	1145.9181857169	0.679	0.930	1.370	0.822	0.900	0.752	1.095	0.941	-0.559	-0.105	0.454	-0.283	-0.153	-0.410	0.131	-0.088	0.559	0.679	0.930	1.370	0.822	0.900	0.752	1.095	0.941	-0.559	-0.105	0.454	-0.283	-0.153	-0.410	0.131	-0.088	0.559	1992-02-01	1999-02-01	1990-02-01	3.00	2021-02-03	1989-02-01	1998-02-01	1998-02-01	1992-02-01	1999-02-01	1990-02-01	3.00	2021-02-03	1989-02-01	1998-02-01	1998-02-01	0.00	0.00	0.00	0.00	0.00	0.00	0.00	0.00	High	High	High	High	High	High	High	High	High	High	High	High	High	High	High	High	1	0.001269529	0.11092	0.0007102604	0.006551516	0.0812091	0.001727323	0.07548674	0.1761803	0.0007102604	0.002680717	0.1529156537	0.00221622	0.01390311	0.1292837188	0.004422592	0.1034766	0.2507108761									0.001269529	0.11092	0.0007102604	0.006551516	0.0812091	0.001727323	0.07548674	0.1761803	0.0007102604	0.002680717	0.1529156537	0.00221622	0.01390311	0.1292837188	0.004422592	0.1034766	0.2507108761
4.49411e+18	TRUE	High	IsMasterProtein	AT1G09150.1	Symbols: pseudouridine synthase and archaeosine transglycosylase (PUA) domain-containing protein chr1:2946599-2948908 FORWARD LENGTH=181	0	0	0	0	0	0	3	1	0	0	1	1	0	0	0	0	2	0	0	0	0	0	0	0	0	0	0	0	0	0	0	1	3	9	0	0	0	0	0	0	1	1	0	0	1	1	0	0	0	0	2	0	0	0	0	0	0	0	0	0	0	0	0	0	0	1	2	7	0.000	FALSE		22.543	21	6	6	9	3	181	2021-04-20	1966-08-01	2651.26	4	cell organization and biogenesis;metabolic process	cytoplasm;cytosol	RNA binding	Pf01472, Pf03909	837434	AT1G09150	AT1G09150	1			0	0	1.074	0.976	0.909	1.122	1.022	0.980	0.911	0.978	756.9	812.6	738.6	739.2	829.1	755.6	0.57	1993-02-01	1956-01-01	1988-03-01	1959-04-01	1964-01-01	839.71998749771	711.223639971604	713.917860286472	811.254290203772	778.057216955131	814.793184414414	757.383666538969	758.032076281702	729.287611913108	693.78952807579	705.886604371428	806.572290578191	864.784851085086	789.110320316623	795.460049744373	749.717414807193	793.601778728668	864.784851085086	711.223639971604	713.917860286472	811.254290203772	778.057216955131	814.793184414414	757.383666538969	758.032076281702	729.287611913108	693.78952807579	705.886604371428	806.572290578191	864.784851085086	789.110320316623	795.460049744373	749.717414807193	793.601778728668	864.784851085086	1.124	1.050	0.934	1.171	1.114	0.978	0.951	0.960	0.169	0.070	-0.099	0.228	0.155	-0.033	-0.073	-0.059	0.228	1.124	1.050	0.934	1.171	1.114	0.978	0.951	0.960	0.169	0.070	-0.099	0.228	0.155	-0.033	-0.073	-0.059	0.228	1988-02-01	1986-02-01	1989-02-01	1988-02-01	1987-02-01	1991-02-01	1990-02-01	1988-02-01	1988-02-01	1986-02-01	1989-02-01	1988-02-01	1987-02-01	1991-02-01	1990-02-01	1988-02-01	0.00	0.00	0.00	0.00	0.00	0.00	0.00	0.00	High	High	High	High	High	High	High	High	High	High	High	High	High	High	High	High	1	0.01113906	0.1427014	0.06849264	0.007565978	0.02441858	0.5292752	0.1853435	0.209339	0.007565978	0.01730781	0.1905854176	0.09831989	0.01560656	0.0493706949	0.5859088	0.2307778	0.2889327221									0.01113906	0.1427014	0.06849264	0.007565978	0.02441858	0.5292752	0.1853435	0.209339	0.007565978	0.01730781	0.1905854176	0.09831989	0.01560656	0.0493706949	0.5859088	0.2307778	0.2889327221
-2.95472e+18	TRUE	High	IsMasterProtein	AT5G28030.2;AT5G28030.1	Symbols: DES1 L-cysteine desulfhydrase 1 chr5:10030493-10032285 REVERSE LENGTH=323;Symbols: DES1 L-cysteine desulfhydrase 1 chr5:10030493-10032285 REVERSE LENGTH=323	0	0	1	0	0	0	3	0	0	1	0	0	1	0	0	0	0	0	0	0	0	0	0	0	0	0	1	0	0	0	0	0	3	7	0	0	1	0	0	0	3	0	0	1	0	0	1	0	0	0	0	0	0	0	0	0	0	0	0	0	1	0	0	0	0	0	3	7	0.000	FALSE		22.521	26	6	6	7	4	323	34.3	1978-05-01	2047.76	6	metabolic process	cytoplasm	catalytic activity	Pf00291	832873	AT5G28030	DES1	5			0	0	1.700	1.130	0.665	1.917	1.367	0.902	0.713	0.841	172.2	292.7	194.6	169.3	324.5	231.4	0.69	1992-02-01	1997-02-01	1984-11-01	1970-04-01	1981-02-01	336.05814677639	161.930473736713	162.276498208903	294.309895509395	281.499213672273	293.474609013584	191.891850638854	195.421355878318	193.699318963797	177.619253863959	144.625594447336	322.792351317747	319.222820308856	332.375857692044	237.523370851754	224.981862431819	250.631790133733	332.375857692044	161.930473736713	162.276498208903	294.309895509395	281.499213672273	293.474609013584	191.891850638854	195.421355878318	193.699318963797	177.619253863959	144.625594447336	322.792351317747	319.222820308856	332.375857692044	237.523370851754	224.981862431819	250.631790133733	332.375857692044	1.787	1.195	0.668	2.026	1.482	0.892	0.731	0.815	0.838	0.257	-0.581	1.019	0.567	-0.165	-0.452	-0.294	1.019	1.787	1.195	0.668	2.026	1.482	0.892	0.731	0.815	0.838	0.257	-0.581	1.019	0.567	-0.165	-0.452	-0.294	1.019	1934-02-01	2025-02-01	1937-02-01	1936-02-01	2029-02-01	1949-02-01	1944-02-01	1933-02-01	1934-02-01	2025-02-01	1937-02-01	1936-02-01	2029-02-01	1949-02-01	1944-02-01	1933-02-01	0.00	0.00	0.00	0.00	0.00	0.00	0.00	0.00	High	High	High	High	High	High	High	High	High	High	High	High	High	High	High	High	1	3.561292E-06	0.0007201378	3.860766E-06	4.461346E-05	0.001627784	0.005278447	4.480871E-05	0.0006672719	3.561292E-06	4.568941E-05	0.0027003904	0.0001085711	0.0005296731	0.0069059665	0.0109578	0.0002265235	0.0036626271				5					3.561292E-06	0.0007201378	3.860766E-06	4.461346E-05	0.001627784	0.005278447	4.480871E-05	0.0006672719	3.561292E-06	4.568941E-05	0.0027003904	0.0001085711	0.0005296731	0.0069059665	0.0109578	0.0002265235	0.0036626271				5
8.40336e+17	TRUE	High	IsMasterProtein	AT2G32170.2	Symbols: S-adenosyl-L-methionine-dependent methyltransferases superfamily protein chr2:13666476-13670924 FORWARD LENGTH=571	0	0	0	0	0	1	0	0	3	2	0	0	0	0	1	0	0	0	0	0	0	0	0	0	0	0	0	0	0	0	0	0	3	7	0	0	0	0	0	1	0	0	3	2	0	0	0	0	1	0	0	0	0	0	0	0	0	0	0	0	0	0	0	0	0	0	3	7	0.000	FALSE		22.516	12	6	6	7	6	571	65.3	1950-05-01	2386.40	6	metabolic process	nucleus	catalytic activity	Pf07942	817776	AT2G32170	AT2G32170	2	Histidine catabolism		4	0	0.876	1.102	1.259	0.819	1.159	1.067	1.416	0.948	1145.4	1003.0	1262.4	1148.5	940.4	1331.6	2020-03-01	1994-06-01	2019-01-01	2015-02-01	2021-08-03	1979-02-01	1362.8716877686	1096.45805414793	1060.43723428819	975.547862450296	1009.51088869036	1116.50712603157	1309.46201729132	1267.49825730143	1223.2095990308	1091.22585539353	1083.38033660043	903.281500488452	1030.27905135471	956.525900924996	1323.06753619563	1327.99495740763	1431.47055758052	1431.47055758052	1096.45805414793	1060.43723428819	975.547862450296	1009.51088869036	1116.50712603157	1309.46201729132	1267.49825730143	1223.2095990308	1091.22585539353	1083.38033660043	903.281500488452	1030.27905135471	956.525900924996	1323.06753619563	1327.99495740763	1431.47055758052	1431.47055758052	0.957	1.174	1.227	0.885	1.251	1.073	1.414	0.931	-0.063	0.232	0.295	-0.177	0.323	0.102	0.499	-0.103	0.499	0.957	1.174	1.227	0.885	1.251	1.073	1.414	0.931	-0.063	0.232	0.295	-0.177	0.323	0.102	0.499	-0.103	0.499	2021-02-03	2021-07-03	2021-06-03	2021-01-03	2021-08-03	3.00	2021-06-03	2021-12-03	2021-02-03	2021-07-03	2021-06-03	2021-01-03	2021-08-03	3.00	2021-06-03	2021-12-03	0.00	0.00	0.00	0.00	0.00	0.00	0.00	0.00	High	High	High	High	High	High	High	High	High	High	High	High	High	High	High	High	1	0.4054029	0.003623428	0.002596389	0.03919656	0.001396855	0.1997021	8.6345E-05	0.07793978	8.6345E-05	0.4463776	0.0087768746	0.006159293	0.06203994	0.0061968402	0.2499961	0.0003637203	0.1292300903									0.4054029	0.003623428	0.002596389	0.03919656	0.001396855	0.1997021	8.6345E-05	0.07793978	8.6345E-05	0.4463776	0.0087768746	0.006159293	0.06203994	0.0061968402	0.2499961	0.0003637203	0.1292300903
-6.78316e+18	TRUE	High	IsMasterProtein	AT3G23710.1	Symbols: Tic22-like family protein chr3:8534061-8536148 FORWARD LENGTH=313	0	0	0	0	0	0	0	1	1	3	0	0	2	0	0	0	0	0	0	0	0	0	0	0	0	0	0	0	0	0	0	0	3	7	0	0	0	0	0	0	0	1	1	3	0	0	2	0	0	0	0	0	0	0	0	0	0	0	0	0	0	0	0	0	0	0	3	7	0.000	FALSE		22.515	22	7	7	7	7	313	34.6	1935-08-01	2226.02	7	transport	membrane		Pf04278	821952	AT3G23710	AT3G23710; Tic22-III	3			0	0	0.776	0.865	1.114	0.802	1.000	0.953	1.247	0.852	1877.8	1457.9	1623.5	1907.3	1529.3	1906.5	0.28	2029-05-01	1932-08-01	13.51	1949-06-01	1949-07-01	2099.03030340271	1753.76073748431	1781.85136256284	1452.06093875912	1496.4872625963	1347.32119124231	1502.80710292448	1629.99851717483	1694.03626168673	1671.88071353669	1950.1806934027	1515.77732809925	1450.33190725357	1566.36780398857	1956.80474997422	1927.892629121	1766.8448137138	1956.80474997422	1753.76073748431	1781.85136256284	1452.06093875912	1496.4872625963	1347.32119124231	1502.80710292448	1629.99851717483	1694.03626168673	1671.88071353669	1950.1806934027	1515.77732809925	1450.33190725357	1566.36780398857	1956.80474997422	1927.892629121	1766.8448137138	1956.80474997422	0.809	0.909	1.123	0.836	1.042	0.947	1.246	0.854	-0.305	-0.138	0.168	-0.258	0.060	-0.078	0.318	-0.228	0.318	0.809	0.909	1.123	0.836	1.042	0.947	1.246	0.854	-0.305	-0.138	0.168	-0.258	0.060	-0.078	0.318	-0.228	0.318	2020-03-01	2023-03-01	2018-03-01	2022-03-01	2027-03-01	2017-03-01	2023-03-01	2024-03-01	2020-03-01	2023-03-01	2018-03-01	2022-03-01	2027-03-01	2017-03-01	2023-03-01	2024-03-01	0.00	0.00	0.00	0.00	0.00	0.00	0.00	0.00	High	High	High	High	High	High	High	High	High	High	High	High	High	High	High	High	1	0.002747817	0.07043373	0.03883807	0.0185214	0.5142496	0.2023581	0.0006697647	0.009560452	0.0006697647	0.00511869	0.1027751654	0.05985903	0.03292933	0.5902465852	0.2530246	0.00179618	0.0238108938									0.002747817	0.07043373	0.03883807	0.0185214	0.5142496	0.2023581	0.0006697647	0.009560452	0.0006697647	0.00511869	0.1027751654	0.05985903	0.03292933	0.5902465852	0.2530246	0.00179618	0.0238108938
-3.7219e+18	TRUE	High	IsMasterProtein	AT5G08060.1	Symbols: unknown protein; FUNCTIONS IN: molecular_function unknown; INVOLVED IN: biological_process unknown; LOCATED IN: mitochondrion; EXPRESSED IN: 24 plant structures; EXPRESSED DURING: 16 growth stages; Has 42 Blast hits to 42 proteins in 17 species: Archae - 0; Bacteria - 0; Metazoa - 0; Fungi - 0; Plants - 41; Viruses - 0; Other Eukaryotes - 1 (source: NCBI BLink). chr5:2580588-2580983 FORWARD LENGTH=131	0	0	0	0	0	0	0	1	1	0	1	0	1	0	0	0	0	0	0	0	0	0	0	0	0	1	1	0	0	0	0	0	1	6	0	0	0	0	0	0	0	1	1	0	1	0	1	0	0	0	0	0	0	0	0	0	0	0	0	1	1	0	0	0	0	0	1	6	0.000	FALSE		22.508	49	4	4	6	4	131	15.0	1940-08-01	2493.39	4		mitochondrion			830700	AT5G08060	AT5G08060	5			0	0	1.039	1.112	1.070	1.022	1.139	1.006	1.115	0.966	834.9	867.4	928.4	843.4	862.0	960.7	1956-01-01	0.53	3.00	0.07	2019-03-01	1950-02-01	985.081504732465	789.942287968806	782.01064293357	866.138344867661	873.063929532522	863.09211341683	990.896738432147	906.340867274086	916.622938149309	813.206660984943	783.992079258559	841.28612335823	858.729292427422	882.845799420724	961.858470455661	958.100683585834	1034.66465955456	1034.66465955456	789.942287968806	782.01064293357	866.138344867661	873.063929532522	863.09211341683	990.896738432147	906.340867274086	916.622938149309	813.206660984943	783.992079258559	841.28612335823	858.729292427422	882.845799420724	961.858470455661	958.100683585834	1034.66465955456	1034.66465955456	1.104	1.192	1.080	1.078	1.233	1.008	1.143	0.952	0.142	0.254	0.112	0.108	0.302	0.011	0.193	-0.071	0.302	1.104	1.192	1.080	1.078	1.233	1.008	1.143	0.952	0.142	0.254	0.112	0.108	0.302	0.011	0.193	-0.071	0.302	1992-02-01	1993-02-01	1996-02-01	1992-02-01	1995-02-01	1994-02-01	1996-02-01	1998-02-01	1992-02-01	1993-02-01	1996-02-01	1992-02-01	1995-02-01	1994-02-01	1996-02-01	1998-02-01	0.00	0.00	0.00	0.00	0.00	0.00	0.00	0.00	High	High	High	High	High	High	High	High	High	High	High	High	High	High	High	High	1	0.01484418	0.004054035	0.06577911	0.06704236	0.002157994	0.7794678	0.003918065	0.2334954	0.002157994	0.0223122	0.0095430548	0.09490771	0.09825586	0.0083408602	0.8144382	0.007757364	0.316149193									0.01484418	0.004054035	0.06577911	0.06704236	0.002157994	0.7794678	0.003918065	0.2334954	0.002157994	0.0223122	0.0095430548	0.09490771	0.09825586	0.0083408602	0.8144382	0.007757364	0.316149193
6.67592e+18	TRUE	High	IsMasterProtein	AT2G05790.1	Symbols: O-Glycosyl hydrolases family 17 protein chr2:2199450-2201293 FORWARD LENGTH=472	0	0	0	0	0	0	0	1	1	1	1	0	0	1	0	1	0	0	0	0	0	0	0	0	0	0	0	0	0	0	0	0	1	6	0	0	0	0	0	0	0	1	1	1	1	0	0	1	0	1	0	0	0	0	0	0	0	0	0	0	0	0	0	0	0	0	1	6	0.000	FALSE		22.501	13	6	6	6	6	472	51.3	2027-06-01	2180.96	6	metabolic process	membrane	catalytic activity	Pf00332, Pf07983	815130	AT2G05790	AT2G05790	2			0	0	0.676	0.858	1.269	0.868	0.919	0.712	1.058	0.853	1170.7	791.2	1003.9	1280.6	1111.9	1176.3	1992-03-01	1962-05-01	1974-03-01	1993-02-01	1973-03-01	2024-01-01	1307.3236057334	1065.56493729432	1139.8939803141	798.866021812752	796.323154369111	724.009113057585	1014.21864665325	1007.94264183294	1041.7286598599	1210.07252402236	1214.61669790946	1096.41714957303	1159.79993003451	1085.75141393994	1232.57092603279	1171.3603813967	1235.5322222151	1235.5322222151	1065.56493729432	1139.8939803141	798.866021812752	796.323154369111	724.009113057585	1014.21864665325	1007.94264183294	1041.7286598599	1210.07252402236	1214.61669790946	1096.41714957303	1159.79993003451	1085.75141393994	1232.57092603279	1171.3603813967	1235.5322222151	1235.5322222151	0.701	0.927	1.322	0.918	1.000	0.694	1.089	0.842	-0.513	-0.110	0.403	-0.123	0.001	-0.528	0.123	-0.248	0.528	0.701	0.927	1.322	0.918	1.000	0.694	1.089	0.842	-0.513	-0.110	0.403	-0.123	0.001	-0.528	0.123	-0.248	0.528	1996-02-01	2021-03-03	1995-02-01	2021-07-03	2021-08-03	1997-02-01	2021-07-03	2021-05-03	1996-02-01	2021-03-03	1995-02-01	2021-07-03	2021-08-03	1997-02-01	2021-07-03	2021-05-03	0.00	0.00	0.00	0.00	0.00	0.00	0.00	0.00	High	High	High	High	High	High	High	High	High	High	High	High	High	High	High	High	1	0.0003593753	0.06505363	0.0001751982	0.05231221	0.9917434	4.105437E-05	0.02696719	0.0005965797	4.105437E-05	0.0009825132	0.0958406622	0.000810889	0.0794233	0.9935097114	0.0002796355	0.04153912	0.0034082604									0.0003593753	0.06505363	0.0001751982	0.05231221	0.9917434	4.105437E-05	0.02696719	0.0005965797	4.105437E-05	0.0009825132	0.0958406622	0.000810889	0.0794233	0.9935097114	0.0002796355	0.04153912	0.0034082604
5.9323e+18	TRUE	High	IsMasterProtein	AT5G13410.1	Symbols: FKBP-like peptidyl-prolyl cis-trans isomerase family protein chr5:4299830-4301706 REVERSE LENGTH=256	0	0	0	0	0	0	0	1	2	2	0	0	1	0	1	0	0	0	0	0	0	0	0	0	0	0	0	0	0	0	0	0	2	7	0	0	0	0	0	0	0	1	2	2	0	0	1	0	1	0	0	0	0	0	0	0	0	0	0	0	0	0	0	0	0	0	2	7	0.000	FALSE		22.498	30	7	7	7	7	256	2021-08-27	1969-07-01	2801.46	7	metabolic process	cytoplasm;membrane	catalytic activity	Pf00254	831182	AT5G13410	AT5G13410	5			0	0	0.640	0.650	1.016	0.982	0.560	0.662	0.570	1.180	2464.8	1576.6	1602.4	2425.1	2380.8	1357.9	0.53	1930-08-01	1984-05-01	1966-10-01	1931-05-01	2019-05-01	2615.31730452117	2315.15655255304	2325.50065248023	1570.32263770002	1723.49601178399	1454.17606211793	1671.94622061222	1458.7029794563	1582.08412268428	2523.02046779343	2089.32607296639	2387.77416395226	2331.86133279476	2438.47070137665	1393.75305470958	1326.96798384986	1540.16051175586	2523.02046779343	2315.15655255304	2325.50065248023	1570.32263770002	1723.49601178399	1454.17606211793	1671.94622061222	1458.7029794563	1582.08412268428	2523.02046779343	2089.32607296639	2387.77416395226	2331.86133279476	2438.47070137665	1393.75305470958	1326.96798384986	1540.16051175586	2523.02046779343	0.680	0.676	0.993	1.039	0.617	0.662	0.594	1.106	-0.555	-0.565	-0.010	0.055	-0.696	-0.596	-0.751	0.146	0.751	0.680	0.676	0.993	1.039	0.617	0.662	0.594	1.106	-0.555	-0.565	-0.010	0.055	-0.696	-0.596	-0.751	0.146	0.751	2028-03-01	2028-03-01	2020-03-01	1937-03-01	2026-03-01	2029-03-01	2026-03-01	2017-03-01	2028-03-01	2028-03-01	2020-03-01	1937-03-01	2026-03-01	2029-03-01	2026-03-01	2017-03-01	0.00	0.00	0.00	0.00	0.00	0.00	0.00	0.00	High	High	High	High	High	High	High	High	High	High	High	High	High	High	High	High	1	0.0006022465	0.0002200925	0.9091851	0.546917	0.0006969252	6.342386E-05	6.222588E-06	0.09331279	6.222588E-06	0.001472143	0.0013060126	0.925371	0.6048119	0.0039722879	0.0003749517	6.291466E-05	0.1485968994					5		5		0.0006022465	0.0002200925	0.9091851	0.546917	0.0006969252	6.342386E-05	6.222588E-06	0.09331279	6.222588E-06	0.001472143	0.0013060126	0.925371	0.6048119	0.0039722879	0.0003749517	6.291466E-05	0.1485968994					5		5
2.90338e+18	TRUE	High	IsMasterProtein	AT5G65360.1;AT1G09200.1;AT3G27360.1;AT5G10400.1;AT5G10390.1	Symbols: Histone superfamily protein chr5:26120099-26120509 REVERSE LENGTH=136;Symbols: Histone superfamily protein chr1:2971722-2972132 REVERSE LENGTH=136;Symbols: Histone superfamily protein chr3:10129459-10129869 REVERSE LENGTH=136;Symbols: Histone superfamily protein chr5:3270478-3270888 REVERSE LENGTH=136;Symbols: Histone superfamily protein chr5:3269065-3269475 REVERSE LENGTH=136	0	0	0	1	0	0	0	1	1	0	2	2	1	1	0	2	0	1	0	3	0	1	0	1	0	0	3	0	0	0	0	0	3	20	0	0	0	1	0	0	0	1	1	0	1	1	1	1	0	2	0	1	0	1	0	1	0	1	0	0	3	0	0	0	0	0	3	16	0.000	FALSE		22.492	38	9	9	20	1	136	2021-03-15	1930-11-01	5265.59	7	cell organization and biogenesis	chromosome;nucleus	DNA binding;protein binding	Pf00125	837440; 822357; 830903; 830904; 836661	AT5G65360; AT5G10390; AT1G09200; AT3G27360; AT5G10400	AT1G09200; AT3G27360; AT5G10390; AT5G10400; AT5G65360	1; 3; 5	Transcriptional regulation by small RNAs; RMTs methylate histone arginines; PKMTs methylate histone lysines; PRC2 methylates histones and DNA; Oxidative Stress Induced Senescence; Senescence-Associated Secretory Phenotype (SASP); HDMs demethylate histones; HATs acetylate histones; Recruitment and ATM-mediated phosphorylation of repair and signaling proteins at DNA double strand breaks; Condensation of Prophase Chromosomes; Interleukin-7 signaling; Factors involved in megakaryocyte development and platelet production		31	1	0.584	0.825	1.411	0.703	0.848	0.778	1.205	0.911	1283.3	750.0	1058.1	1369.9	963.6	1161.6	2021-08-02	1938-06-01	0.72	2029-08-01	1944-01-01	2019-02-01	1452.6745440186	1183.31504664341	1233.29445701969	747.00113294625	697.922939846006	789.81977367167	1092.38927881141	1062.35164930403	1056.93156362608	1246.2621699553	1349.66029073051	925.553931066565	987.737732250651	997.995957971262	1237.12864287833	1156.68682504012	1220.06665929669	1349.66029073051	1183.31504664341	1233.29445701969	747.00113294625	697.922939846006	789.81977367167	1092.38927881141	1062.35164930403	1056.93156362608	1246.2621699553	1349.66029073051	925.553931066565	987.737732250651	997.995957971262	1237.12864287833	1156.68682504012	1220.06665929669	1349.66029073051	0.616	0.886	1.439	0.748	0.928	0.767	1.242	0.889	-0.699	-0.174	0.525	-0.419	-0.107	-0.383	0.312	-0.170	0.699	0.616	0.886	1.439	0.748	0.928	0.767	1.242	0.889	-0.699	-0.174	0.525	-0.419	-0.107	-0.383	0.312	-0.170	0.699	1998-02-01	2021-06-03	1995-02-01	2021-05-03	2021-10-03	1993-02-01	2021-03-03	2021-06-03	1998-02-01	2021-06-03	1995-02-01	2021-05-03	2021-10-03	1993-02-01	2021-03-03	2021-06-03	0.00	0.00	0.00	0.00	0.00	0.00	0.00	0.00	High	High	High	High	High	High	High	High	High	High	High	High	High	High	High	High	1	7.228172E-05	0.007976941	4.441565E-05	0.0005816957	0.1278796	0.0004404852	0.0003468837	0.005719922	4.441565E-05	0.0002969915	0.016353264	0.0003291748	0.002249939	0.1880365157	0.001522959	0.001055265	0.0163053631									7.228172E-05	0.007976941	4.441565E-05	0.0005816957	0.1278796	0.0004404852	0.0003468837	0.005719922	4.441565E-05	0.0002969915	0.016353264	0.0003291748	0.002249939	0.1880365157	0.001522959	0.001055265	0.0163053631
-7.47944e+18	TRUE	High	IsMasterProtein	cont_P02769	Serum albumin OS=Bos_taurus GN=ALB PE=1 SV=4	0	1	2	0	0	0	0	0	1	3	0	0	1	0	1	0	0	0	1	0	0	0	0	0	0	0	0	0	0	0	0	0	3	10	0	1	2	0	0	0	0	0	1	3	0	0	1	0	1	0	0	0	1	0	0	0	0	0	0	0	0	0	0	0	0	0	3	10	0.000	TRUE		22.491	12	9	9	10	7	607	69.2	2018-06-01	2655.90	7											0	0	1.625	0.938	0.577	2.366	1.130	0.622	0.478	0.751	692.6	1125.6	649.8	765.5	1811.0	865.1	0.75	17.49	20.18	2026-12-01	82.18	26.95	6385.22587823597	644.748667629417	659.420085366893	1075.44249585023	1481.50370903235	1128.64457777946	917.713190518829	652.450428604042	616.01808333918	805.528281499117	652.012448523698	6133.17098455033	1889.07517157998	1674.85466154308	887.895408850035	581.490530109375	1071.8332540565	6133.17098455033	644.748667629417	659.420085366893	1075.44249585023	1481.50370903235	1128.64457777946	917.713190518829	652.450428604042	616.01808333918	805.528281499117	652.012448523698	6133.17098455033	1889.07517157998	1674.85466154308	887.895408850035	581.490530109375	1071.8332540565	6133.17098455033	1.865	1.100	0.590	3.708	1.133	0.453	0.306	0.874	0.899	0.137	-0.762	1.891	0.180	-1.144	-1.711	-0.195	1.891	1.865	1.100	0.590	3.708	1.133	0.453	0.306	0.874	0.899	0.137	-0.762	1.891	0.180	-1.144	-1.711	-0.195	1.891	1995-02-01	1983-02-01	1997-02-01	2014-03-01	1989-02-01	2026-03-01	2017-03-01	1988-02-01	1995-02-01	1983-02-01	1997-02-01	2014-03-01	1989-02-01	2026-03-01	2017-03-01	1988-02-01	0.00	0.00	0.00	0.00	0.00	0.00	0.00	0.00	High	High	High	High	High	High	High	High	High	High	High	High	High	High	High	High	1	0.001081379	0.4657984	0.004077588	0.01691036	0.5200243	0.05068471	0.01190943	0.4611715	0.001081379	0.002347015	0.5292353062	0.008876997	0.03050659	0.5955314922	0.07514809	0.02033902	0.5490185949				1			1		0.001081379	0.4657984	0.004077588	0.01691036	0.5200243	0.05068471	0.01190943	0.4611715	0.001081379	0.002347015	0.5292353062	0.008876997	0.03050659	0.5955314922	0.07514809	0.02033902	0.5490185949				1			1
6.41046e+17	TRUE	High	IsMasterProtein	AT3G04080.1	Symbols: ATAPY1, APY1 apyrase 1 chr3:1068068-1070917 REVERSE LENGTH=471	0	0	0	0	0	0	0	1	0	1	2	0	0	1	0	0	1	0	0	0	0	0	0	0	0	0	0	0	0	0	0	0	2	6	0	0	0	0	0	0	0	1	0	1	2	0	0	1	0	0	1	0	0	0	0	0	0	0	0	0	0	0	0	0	0	0	2	6	0.000	FALSE		22.489	14	6	6	6	4	471	51.2	2027-08-01	2002.56	6	regulation of biological process;response to stimulus	cytoplasm;endosome;Golgi;membrane	catalytic activity;nucleotide binding;protein binding	Pf01150	819563	AT3G04080	APY1	3	Phosphate bond hydrolysis by NTPDase proteins		4	0	0.953	0.921	0.967	1.058	0.994	0.937	0.939	0.964	921.9	878.7	849.3	886.4	938.1	880.8	2021-01-05	1938-03-01	1941-03-01	2016-04-01	1972-03-01	3.00	999.816183746339	832.658059841845	904.58206741109	842.056091072011	910.455478887507	881.071056229872	842.946136535731	852.756171209835	861.673501736277	830.332838866229	848.136810179191	960.348737064722	978.302685491049	960.858318855459	904.006115953695	923.688910180133	923.037639532441	978.302685491049	832.658059841845	904.58206741109	842.056091072011	910.455478887507	881.071056229872	842.946136535731	852.756171209835	861.673501736277	830.332838866229	848.136810179191	960.348737064722	978.302685491049	960.858318855459	904.006115953695	923.688910180133	923.037639532441	978.302685491049	1.011	0.982	0.972	1.152	1.093	0.908	0.949	0.930	0.016	-0.026	-0.042	0.204	0.128	-0.139	-0.076	-0.105	0.204	1.011	0.982	0.972	1.152	1.093	0.908	0.949	0.930	0.016	-0.026	-0.042	0.204	0.128	-0.139	-0.076	-0.105	0.204	1994-02-01	1993-02-01	1994-02-01	1995-02-01	1994-02-01	1996-02-01	1997-02-01	1995-02-01	1994-02-01	1993-02-01	1994-02-01	1995-02-01	1994-02-01	1996-02-01	1997-02-01	1995-02-01	0.00	0.00	0.00	0.00	0.00	0.00	0.00	0.00	High	High	High	High	High	High	High	High	High	High	High	High	High	High	High	High	1	0.8042261	0.6268435	0.4150703	0.003815764	0.03159628	0.01588539	0.05988764	0.02144301	0.003815764	0.8262607	0.6813410547	0.4772817	0.009021917	0.0602335801	0.02762238	0.08420197	0.0449512444									0.8042261	0.6268435	0.4150703	0.003815764	0.03159628	0.01588539	0.05988764	0.02144301	0.003815764	0.8262607	0.6813410547	0.4772817	0.009021917	0.0602335801	0.02762238	0.08420197	0.0449512444
-5.18254e+18	TRUE	High	IsMasterProtein	AT2G22910.1	Symbols: NAGS1 N-acetyl-l-glutamate synthase 1 chr2:9749988-9752737 FORWARD LENGTH=609	0	0	0	0	0	0	0	0	0	2	1	2	0	1	0	0	0	0	0	1	0	0	0	0	0	0	0	0	0	0	0	0	2	7	0	0	0	0	0	0	0	0	0	2	1	2	0	1	0	0	0	0	0	1	0	0	0	0	0	0	0	0	0	0	0	0	2	7	0.000	FALSE		22.482	12	7	7	7	3	609	67.1	1939-07-01	2127.33	7	metabolic process	cytoplasm	catalytic activity	Pf00583, Pf00696, Pf13508, Pf13527, Pf13673	816822	AT2G22910	NAGS1	2			0	4	0.652	0.777	1.191	0.751	0.887	0.762	1.182	0.768	2501.4	1631.1	1942.6	2851.4	2141.1	2530.1	0.38	1930-02-01	1964-03-01	2021-07-05	1981-05-01	2017-01-01	2955.50509054412	2346.9904305078	2362.51808009091	1596.89106581982	1641.74726723498	1682.21619200342	1930.49690382459	1950.42792251638	1982.90389642659	2653.96886737809	2745.91984569684	2229.71555422618	2233.34484026874	2127.56489991638	2648.65943073312	2520.7822403821	2657.47178463183	2745.91984569684	2346.9904305078	2362.51808009091	1596.89106581982	1641.74726723498	1682.21619200342	1930.49690382459	1950.42792251638	1982.90389642659	2653.96886737809	2745.91984569684	2229.71555422618	2233.34484026874	2127.56489991638	2648.65943073312	2520.7822403821	2657.47178463183	2745.91984569684	0.696	0.830	1.192	0.814	0.966	0.747	1.188	0.749	-0.522	-0.269	0.253	-0.298	-0.050	-0.421	0.248	-0.416	0.522	0.696	0.830	1.192	0.814	0.966	0.747	1.188	0.749	-0.522	-0.269	0.253	-0.298	-0.050	-0.421	0.248	-0.416	0.522	2029-03-01	1933-03-01	2025-03-01	1939-03-01	1942-03-01	2028-03-01	1938-03-01	1935-03-01	2029-03-01	1933-03-01	2025-03-01	1939-03-01	1942-03-01	2028-03-01	1938-03-01	1935-03-01	0.00	0.00	0.00	0.00	0.00	0.00	0.00	0.00	High	High	High	High	High	High	High	High	High	High	High	High	High	High	High	High	1	4.749595E-05	0.0006430232	0.000805643	0.001070205	0.3679521	3.223174E-05	0.0006036912	2.337634E-05	2.337634E-05	0.0002236076	0.0025086354	0.002445996	0.003434618	0.4509005568	0.0002394807	0.001651305	0.0007199071									4.749595E-05	0.0006430232	0.000805643	0.001070205	0.3679521	3.223174E-05	0.0006036912	2.337634E-05	2.337634E-05	0.0002236076	0.0025086354	0.002445996	0.003434618	0.4509005568	0.0002394807	0.001651305	0.0007199071
-8.68679e+18	TRUE	High	IsMasterProtein	AT1G32380.1	Symbols: PRS2 phosphoribosyl pyrophosphate (PRPP) synthase 2 chr1:11682033-11684229 FORWARD LENGTH=400	0	0	0	0	0	1	0	2	2	0	0	0	0	1	1	0	0	0	0	0	0	0	0	0	0	0	0	0	0	0	0	0	2	7	0	0	0	0	0	1	0	1	2	0	0	0	0	1	1	0	0	0	0	0	0	0	0	0	0	0	0	0	0	0	0	0	2	6	0.000	FALSE		22.482	11	4	4	7	1	400	43.3	2021-08-01	2729.03	4	metabolic process		catalytic activity;metal ion binding;nucleotide binding	Pf00156, Pf13793, Pf14572	840131	AT1G32380	PRS2	1	5-Phosphoribose 1-diphosphate biosynthesis		4	0	0.938	0.841	0.896	0.969	0.907	0.862	0.937	0.825	78.6	73.8	66.1	88.3	85.6	80.1	13.40	2027-02-01	13.30	17.62	0.63	2025-03-01	100.092955709839	66.9122379820373	81.8938686251583	71.7037887485513	75.8220768401416	73.9778289003256	84.5865629409618	65.1651890938075	65.2663082599108	75.167687565073	92.9950127230204	82.1937231169051	90.2032063749187	87.5974259238958	79.5380092789654	79.9220244441289	86.8688412898199	92.9950127230204	66.9122379820373	81.8938686251583	71.7037887485513	75.8220768401416	73.9778289003256	84.5865629409618	65.1651890938075	65.2663082599108	75.167687565073	92.9950127230204	82.1937231169051	90.2032063749187	87.5974259238958	79.5380092789654	79.9220244441289	86.8688412898199	92.9950127230204	0.997	0.961	0.964	1.036	0.981	0.852	0.947	0.867	-0.004	-0.058	-0.054	0.051	-0.027	-0.230	-0.078	-0.206	0.230	0.997	0.961	0.964	1.036	0.981	0.852	0.947	0.867	-0.004	-0.058	-0.054	0.051	-0.027	-0.230	-0.078	-0.206	0.230	1987-01-01	1986-01-01	1986-01-01	1993-01-01	1992-01-01	1990-01-01	1993-01-01	1988-01-01	1987-01-01	1986-01-01	1986-01-01	1993-01-01	1992-01-01	1990-01-01	1993-01-01	1988-01-01	0.00	0.00	0.00	0.00	0.00	0.00	0.00	0.00	High	High	High	High	High	High	High	High	High	High	High	High	High	High	High	High	1	0.9663023	0.7119473	0.626267	0.6310036	0.7978147	0.00275391	0.1962009	0.1008778	0.00275391	0.9699327	0.7578267328	0.6805625	0.682552	0.8385589713	0.006416185	0.2425728	0.1584481264									0.9663023	0.7119473	0.626267	0.6310036	0.7978147	0.00275391	0.1962009	0.1008778	0.00275391	0.9699327	0.7578267328	0.6805625	0.682552	0.8385589713	0.006416185	0.2425728	0.1584481264
8.86077e+18	TRUE	High	IsMasterProtein	AT3G10230.1	Symbols: LYC lycopene cyclase chr3:3164340-3165845 REVERSE LENGTH=501	0	0	0	0	0	0	0	1	1	1	1	1	0	1	1	0	0	0	0	1	0	0	0	0	0	0	0	0	0	0	0	0	1	8	0	0	0	0	0	0	0	1	1	1	1	1	0	1	1	0	0	0	0	1	0	0	0	0	0	0	0	0	0	0	0	0	1	8	0.000	FALSE		22.478	16	7	7	8	7	501	56.1	1971-07-01	2785.41	7	metabolic process	mitochondrion	catalytic activity;nucleotide binding	Pf01266, Pf01494, Pf01946, Pf03486, Pf05834, Pf12831, Pf13738	820185	AT3G10230	LYC	3			0	0	0.372	0.649	1.744	0.558	0.779	0.601	1.396	0.751	2655.1	988.0	1723.5	2947.1	1644.9	2296.3	2021-03-04	2017-05-01	1959-05-01	1962-01-01	1993-05-01	1983-01-01	2981.07876870117	2556.41652137983	2443.76067884943	984.057568266133	978.585356266085	1072.48664474518	1696.16164187066	1730.40949149915	1810.57184538112	2810.59418266914	2769.68000452843	1686.45082305502	1715.82369978645	1598.06835385966	2405.90785776009	2254.06956673973	2411.85350482185	2810.59418266914	2556.41652137983	2443.76067884943	984.057568266133	978.585356266085	1072.48664474518	1696.16164187066	1730.40949149915	1810.57184538112	2810.59418266914	2769.68000452843	1686.45082305502	1715.82369978645	1598.06835385966	2405.90785776009	2254.06956673973	2411.85350482185	2810.59418266914	0.404	0.698	1.726	0.597	0.844	0.607	1.414	0.741	-1.306	-0.518	0.788	-0.744	-0.244	-0.721	0.500	-0.433	1.306	0.404	0.698	1.726	0.597	0.844	0.607	1.414	0.741	-1.306	-0.518	0.788	-0.744	-0.244	-0.721	0.500	-0.433	1.306	2020-03-01	1932-03-01	2021-12-03	1933-03-01	1941-03-01	2021-11-03	1930-03-01	1931-03-01	2020-03-01	1932-03-01	2021-12-03	1933-03-01	1941-03-01	2021-11-03	1930-03-01	1931-03-01	0.00	0.00	0.00	0.00	0.00	0.00	0.00	0.00	High	High	High	High	High	High	High	High	High	High	High	High	High	High	High	High	1	1.570144E-06	7.322305E-05	2.651466E-06	9.981459E-06	0.004248216	4.850135E-06	1.755211E-05	5.367004E-05	1.570144E-06	3.170257E-05	0.0007424428	9.735421E-05	0.0002888823	0.0133528613	7.794495E-05	0.0001190981	0.0009613657	5		5	5		5			1.570144E-06	7.322305E-05	2.651466E-06	9.981459E-06	0.004248216	4.850135E-06	1.755211E-05	5.367004E-05	1.570144E-06	3.170257E-05	0.0007424428	9.735421E-05	0.0002888823	0.0133528613	7.794495E-05	0.0001190981	0.0009613657	5		5	5		5
-5.37343e+16	TRUE	High	IsMasterProtein	AT2G47580.1	Symbols: U1A spliceosomal protein U1A chr2:19517229-19518686 FORWARD LENGTH=250	0	0	0	0	0	0	0	1	1	0	0	1	1	1	2	1	2	0	0	0	0	0	0	0	0	0	0	0	0	0	0	0	2	10	0	0	0	0	0	0	0	1	1	0	0	1	1	1	1	1	2	0	0	0	0	0	0	0	0	0	0	0	0	0	0	0	2	9	0.000	FALSE		22.477	25	6	6	10	6	250	2021-01-28	2016-09-01	2956.80	6	metabolic process;response to stimulus	cytosol;nucleus;spliceosomal complex	RNA binding	Pf00076, Pf13893, Pf14259	819371	AT2G47580	U1A	2	mRNA Splicing - Major Pathway		4	0	0.756	0.982	1.298	0.883	1.063	0.787	1.203	0.850	1834.9	1387.2	1801.0	1994.4	1761.6	2119.1	1969-02-01	2022-03-01	1969-02-01	1985-01-01	2026-06-01	2017-03-01	2205.5501716672	1684.71319604506	1771.0116508385	1381.64624289988	1469.53668692718	1380.40969664227	1886.10816234973	1738.952382297	1778.18966826667	1949.39466653239	1828.85230484355	1856.69862877924	1837.50637642346	1761.48002464183	2175.08229775376	2066.57119524108	2316.56447363542	2316.56447363542	1684.71319604506	1771.0116508385	1381.64624289988	1469.53668692718	1380.40969664227	1886.10816234973	1738.952382297	1778.18966826667	1949.39466653239	1828.85230484355	1856.69862877924	1837.50637642346	1761.48002464183	2175.08229775376	2066.57119524108	2316.56447363542	2316.56447363542	0.816	1.042	1.277	0.963	1.157	0.775	1.201	0.824	-0.293	0.059	0.352	-0.055	0.210	-0.367	0.264	-0.279	0.367	0.816	1.042	1.277	0.963	1.157	0.775	1.201	0.824	-0.293	0.059	0.352	-0.055	0.210	-0.367	0.264	-0.279	0.367	2019-03-01	2025-03-01	2020-03-01	2027-03-01	1931-03-01	2020-03-01	1930-03-01	1930-03-01	2019-03-01	2025-03-01	2020-03-01	2027-03-01	1931-03-01	2020-03-01	1930-03-01	1930-03-01	0.00	0.00	0.00	0.00	0.00	0.00	0.00	0.00	High	High	High	High	High	High	High	High	High	High	High	High	High	High	High	High	1	0.002007657	0.3140014	0.0003385498	0.3473422	0.0220134	0.000115692	0.001547878	0.00210242	0.000115692	0.003926763	0.3786653619	0.001284374	0.4093115	0.0454955027	0.0005670282	0.003532389	0.0078892439									0.002007657	0.3140014	0.0003385498	0.3473422	0.0220134	0.000115692	0.001547878	0.00210242	0.000115692	0.003926763	0.3786653619	0.001284374	0.4093115	0.0454955027	0.0005670282	0.003532389	0.0078892439
-3.84066e+17	TRUE	High	IsMasterProtein	AT2G39810.1	Symbols: HOS1 ubiquitin-protein ligases chr2:16612941-16617802 FORWARD LENGTH=927	0	0	0	0	0	0	0	1	1	1	1	1	0	0	1	0	0	0	1	0	0	0	0	0	0	0	0	0	0	0	0	0	1	7	0	0	0	0	0	0	0	1	1	1	1	1	0	0	1	0	0	0	1	0	0	0	0	0	0	0	0	0	0	0	0	0	1	7	0.000	FALSE		22.473	8	7	7	7	7	927	105.2	1968-05-01	2202.00	7	metabolic process;regulation of biological process;response to stimulus	cytoplasm;nucleus	catalytic activity;metal ion binding;protein binding	Pf13920, Pf13934	818568	AT2G39810	HOS1	2			0	0	0.884	0.932	1.054	0.925	1.034	0.956	1.118	0.902	936.9	828.5	873.4	936.9	866.6	968.4	0.74	1981-02-01	2015-05-01	1985-06-01	1944-07-01	2021-03-05	986.273429534828	881.311116319375	882.601381504479	825.204313749587	808.471236223936	851.973366878381	871.660197537419	936.227292453082	862.331035267151	861.057207145224	913.664648368162	910.672461490274	854.151966217505	887.554830225687	993.987352674607	983.60901720161	941.06831121845	993.987352674607	881.311116319375	882.601381504479	825.204313749587	808.471236223936	851.973366878381	871.660197537419	936.227292453082	862.331035267151	861.057207145224	913.664648368162	910.672461490274	854.151966217505	887.554830225687	993.987352674607	983.60901720161	941.06831121845	993.987352674607	0.939	1.009	1.074	0.996	1.097	0.937	1.100	0.915	-0.090	0.012	0.103	-0.005	0.133	-0.094	0.138	-0.129	0.138	0.939	1.009	1.074	0.996	1.097	0.937	1.100	0.915	-0.090	0.012	0.103	-0.005	0.133	-0.094	0.138	-0.129	0.138	1993-02-01	1995-02-01	1993-02-01	1995-02-01	1997-02-01	1993-02-01	1997-02-01	1997-02-01	1993-02-01	1995-02-01	1993-02-01	1995-02-01	1997-02-01	1993-02-01	1997-02-01	1997-02-01	0.00	0.00	0.00	0.00	0.00	0.00	0.00	0.00	High	High	High	High	High	High	High	High	High	High	High	High	High	High	High	High	1	0.09750705	0.820129	0.09082999	0.9274953	0.05147762	0.07222055	0.01460097	0.03341815	0.01460097	0.1211554	0.8524331932	0.1254621	0.9404436	0.0894102632	0.1025176	0.02426003	0.0645089349									0.09750705	0.820129	0.09082999	0.9274953	0.05147762	0.07222055	0.01460097	0.03341815	0.01460097	0.1211554	0.8524331932	0.1254621	0.9404436	0.0894102632	0.1025176	0.02426003	0.0645089349
1.90892e+18	TRUE	High	IsMasterProtein	AT1G31500.2	Symbols: DNAse I-like superfamily protein chr1:11273821-11276147 REVERSE LENGTH=358	1	1	0	0	0	0	0	1	0	2	0	0	0	0	1	1	0	0	0	0	0	0	0	0	0	0	0	0	0	0	0	0	2	7	1	1	0	0	0	0	0	1	0	2	0	0	0	0	1	1	0	0	0	0	0	0	0	0	0	0	0	0	0	0	0	0	2	7	0.000	FALSE		22.473	15	6	6	7	6	358	40.3	1974-05-01	2347.43	6	metabolic process;regulation of biological process	cytoplasm;nucleus	catalytic activity;metal ion binding;protein binding;RNA binding	Pf03372	840040	AT1G31500	AT1G31500	1			0	0	1.035	0.788	0.761	1.059	0.739	0.922	0.698	1.006	1850.9	1915.7	1458.5	1962.4	2077.6	1449.8	2018-03-01	1930-06-01	1968-02-01	1930-01-01	2028-04-01	2022-03-01	2187.64656139983	1771.44102519589	1713.86608396059	1908.11915026502	1898.4735337027	2120.46380912459	1507.82893631809	1441.48161119606	1493.29428135666	1875.7357304378	1840.11187032751	2101.2898636149	2167.08614638949	2058.83502539308	1556.26093806624	1445.92235811004	1496.86117692157	2167.08614638949	1771.44102519589	1713.86608396059	1908.11915026502	1898.4735337027	2120.46380912459	1507.82893631809	1441.48161119606	1493.29428135666	1875.7357304378	1840.11187032751	2101.2898636149	2167.08614638949	2058.83502539308	1556.26093806624	1445.92235811004	1496.86117692157	2167.08614638949	1.132	0.850	0.750	1.135	0.807	0.936	0.711	0.988	0.179	-0.235	-0.414	0.183	-0.310	-0.096	-0.492	-0.018	0.492	1.132	0.850	0.750	1.135	0.807	0.936	0.711	0.988	0.179	-0.235	-0.414	0.183	-0.310	-0.096	-0.492	-0.018	0.492	2027-03-01	2021-03-01	2023-03-01	1930-03-01	2022-03-01	1931-03-01	2025-03-01	2017-03-01	2027-03-01	2021-03-01	2023-03-01	1930-03-01	2022-03-01	1931-03-01	2025-03-01	2017-03-01	0.00	0.00	0.00	0.00	0.00	0.00	0.00	0.00	High	High	High	High	High	High	High	High	High	High	High	High	High	High	High	High	1	0.03656621	0.002220853	0.0002197106	0.008935863	0.001294389	0.1315894	1.128382E-05	0.6970543	1.128382E-05	0.0497686	0.0060236768	0.0009441283	0.01791699	0.0058664684	0.1729974	8.979163E-05	0.7583650277									0.03656621	0.002220853	0.0002197106	0.008935863	0.001294389	0.1315894	1.128382E-05	0.6970543	1.128382E-05	0.0497686	0.0060236768	0.0009441283	0.01791699	0.0058664684	0.1729974	8.979163E-05	0.7583650277
-7.26073e+18	TRUE	High	IsMasterProtein	AT5G55160.1	Symbols: SUM2, SUMO 2, SUMO2, ATSUMO2 small ubiquitin-like modifier 2 chr5:22383747-22384772 REVERSE LENGTH=103	0	0	0	0	0	0	0	0	0	0	0	1	5	4	1	1	0	0	1	0	0	0	0	0	0	0	0	0	0	0	0	0	5	13	0	0	0	0	0	0	0	0	0	0	0	1	4	4	1	1	0	0	1	0	0	0	0	0	0	0	0	0	0	0	0	0	4	12	0.000	FALSE		22.470	70	6	6	13	3	103	2021-06-11	1955-05-01	4480.44	5	metabolic process;response to stimulus	cytoplasm;nucleus	protein binding	Pf00240, Pf11976	835609	AT5G55160	SUMO2	5	Recruitment and ATM-mediated phosphorylation of repair and signaling proteins at DNA double strand breaks; SUMO is proteolytically processed; SUMO is conjugated to E1 (UBA2:SAE1)		10	3	0.784	1.044	1.331	1.083	1.157	0.743	1.069	0.926	3320.1	2604.0	3465.3	3236.0	3503.0	3744.0	1951-01-01	2021-06-06	1982-07-01	1966-08-01	1975-08-01	2013-07-01	3864.16622478179	3140.20593035733	3110.75133274267	2593.59588382183	2865.42562273421	2548.38158629786	3162.17985442211	3564.51277217642	3421.44560071175	2936.04358100333	3196.70677578825	3498.65103615748	3203.27338999783	3587.84717472035	3966.19540348055	3733.92205075754	3534.11714009314	3966.19540348055	3140.20593035733	3110.75133274267	2593.59588382183	2865.42562273421	2548.38158629786	3162.17985442211	3564.51277217642	3421.44560071175	2936.04358100333	3196.70677578825	3498.65103615748	3203.27338999783	3587.84717472035	3966.19540348055	3733.92205075754	3534.11714009314	3966.19540348055	0.853	1.081	1.267	1.118	1.221	0.778	1.092	0.903	-0.230	0.112	0.342	0.161	0.288	-0.362	0.127	-0.147	0.362	0.853	1.081	1.267	1.118	1.221	0.778	1.092	0.903	-0.230	0.112	0.342	0.161	0.288	-0.362	0.127	-0.147	0.362	1946-03-01	1951-03-01	1948-03-01	1951-03-01	1953-03-01	1948-03-01	1955-03-01	1955-03-01	1946-03-01	1951-03-01	1948-03-01	1951-03-01	1953-03-01	1948-03-01	1955-03-01	1955-03-01	0.00	0.00	0.00	0.00	0.00	0.00	0.00	0.00	High	High	High	High	High	High	High	High	High	High	High	High	High	High	High	High	1	0.01387806	0.1198265	0.001735103	0.06502342	0.007465476	0.001122162	0.08150792	0.05752004	0.001122162	0.02102564	0.1634651375	0.004448908	0.0957038	0.0199359176	0.003127642	0.1107815	0.100674192									0.01387806	0.1198265	0.001735103	0.06502342	0.007465476	0.001122162	0.08150792	0.05752004	0.001122162	0.02102564	0.1634651375	0.004448908	0.0957038	0.0199359176	0.003127642	0.1107815	0.100674192
5.47326e+18	TRUE	High	IsMasterProtein	AT3G02510.1	Symbols: Regulator of chromosome condensation (RCC1) family protein chr3:522086-524536 REVERSE LENGTH=393	0	0	0	0	0	0	0	0	0	1	1	0	1	1	1	0	0	1	0	0	0	0	0	0	0	0	0	0	0	0	0	0	1	6	0	0	0	0	0	0	0	0	0	1	1	0	1	1	1	0	0	1	0	0	0	0	0	0	0	0	0	0	0	0	0	0	1	6	0.000	FALSE		22.468	18	6	6	6	3	393	42.5	1991-05-01	2135.14	6		cytoplasm;membrane	protein binding	Pf00415, Pf13540	821100	AT3G02510	AT3G02510	3			0	0	1.028	1.106	1.075	1.074	1.304	1.112	1.214	0.985	304.0	312.7	336.1	261.8	281.2	341.4	2013-01-01	1947-12-01	2021-09-21	22.59	17.82	2021-06-24	395.25619581871	282.250719034892	290.236166311088	318.340281681633	314.701026660149	253.397763338039	241.718693576827	355.828398056597	331.870548226912	214.995927663199	285.784791413105	270.142439409086	222.471326984966	312.065841819025	350.383177686503	394.188413344415	252.92148867961	394.188413344415	282.250719034892	290.236166311088	318.340281681633	314.701026660149	253.397763338039	241.718693576827	355.828398056597	331.870548226912	214.995927663199	285.784791413105	270.142439409086	222.471326984966	312.065841819025	350.383177686503	394.188413344415	252.92148867961	394.188413344415	1.027	1.068	1.040	1.072	1.319	1.106	1.230	0.935	0.038	0.095	0.056	0.100	0.399	0.146	0.299	-0.097	0.399	1.027	1.068	1.040	1.072	1.319	1.106	1.230	0.935	0.038	0.095	0.056	0.100	0.399	0.146	0.299	-0.097	0.399	1946-02-01	1947-02-01	1948-02-01	1941-02-01	1945-02-01	1945-02-01	1947-02-01	1950-02-01	1946-02-01	1947-02-01	1948-02-01	1941-02-01	1945-02-01	1945-02-01	1947-02-01	1950-02-01	0.00	0.00	0.00	0.00	0.00	0.00	0.00	0.00	High	High	High	High	High	High	High	High	High	High	High	High	High	High	High	High	1	0.7421978	0.5958928	0.7345583	0.5946639	0.117188	0.3424641	0.1527841	0.6484648	0.117188	0.7703087	0.6543004086	0.7748717	0.6494811	0.1744758643	0.4013063	0.1940811	0.7185963186									0.7421978	0.5958928	0.7345583	0.5946639	0.117188	0.3424641	0.1527841	0.6484648	0.117188	0.7703087	0.6543004086	0.7748717	0.6494811	0.1744758643	0.4013063	0.1940811	0.7185963186
-7.63641e+18	TRUE	High	IsMasterProtein	AT4G17730.2	Symbols: SYP23, ATSYP23 syntaxin of plants 23 chr4:9865351-9866717 FORWARD LENGTH=262	0	0	0	1	0	0	1	0	0	2	0	1	0	0	1	0	0	0	1	0	0	0	0	0	0	0	0	0	0	0	0	0	2	7	0	0	0	1	0	0	1	0	0	2	0	1	0	0	1	0	0	0	1	0	0	0	0	0	0	0	0	0	0	0	0	0	2	7	0.000	FALSE		22.466	28	7	7	7	5	262	2021-03-29	1992-06-01	1885.99	7	cell organization and biogenesis;transport	membrane;nucleus	protein binding	Pf00804, Pf05739, Pf14523	827494	AT4G17730	SYP23	4			0	0	0.956	0.883	0.924	1.111	0.926	0.843	0.834	0.934	628.9	601.4	555.6	642.2	713.5	594.7	1962-01-01	2022-04-01	1998-01-01	2022-04-01	1.00	2021-06-03	722.616918596668	581.828795352045	602.444902083413	584.211450399216	605.275628684488	638.240146226271	574.427579327496	540.018253035197	550.652389198699	601.296247482075	614.686255549343	694.091830515893	738.975683222806	730.785271417607	610.45078675517	625.055384078601	624.567404340393	738.975683222806	581.828795352045	602.444902083413	584.211450399216	605.275628684488	638.240146226271	574.427579327496	540.018253035197	550.652389198699	601.296247482075	614.686255549343	694.091830515893	738.975683222806	730.785271417607	610.45078675517	625.055384078601	624.567404340393	738.975683222806	1.028	0.937	0.911	1.186	1.020	0.844	0.860	0.895	0.040	-0.094	-0.134	0.246	0.028	-0.244	-0.218	-0.160	0.246	1.028	0.937	0.911	1.186	1.020	0.844	0.860	0.895	0.040	-0.094	-0.134	0.246	0.028	-0.244	-0.218	-0.160	0.246	1978-02-01	1976-02-01	1976-02-01	1982-02-01	1979-02-01	1982-02-01	1983-02-01	1977-02-01	1978-02-01	1976-02-01	1976-02-01	1982-02-01	1979-02-01	1982-02-01	1983-02-01	1977-02-01	0.00	0.00	0.00	0.00	0.00	0.00	0.00	0.00	High	High	High	High	High	High	High	High	High	High	High	High	High	High	High	High	1	0.4956594	0.09714136	0.0409144	0.003054385	0.556414	0.002089723	0.0009980978	0.005968766	0.0009980978	0.5360906	0.1357579779	0.06256292	0.007570087	0.6294481177	0.005162476	0.00246417	0.016804058									0.4956594	0.09714136	0.0409144	0.003054385	0.556414	0.002089723	0.0009980978	0.005968766	0.0009980978	0.5360906	0.1357579779	0.06256292	0.007570087	0.6294481177	0.005162476	0.00246417	0.016804058
4.66196e+18	TRUE	High	IsMasterProtein	AT4G29590.1	Symbols: S-adenosyl-L-methionine-dependent methyltransferases superfamily protein chr4:14512736-14514404 REVERSE LENGTH=317	1	0	0	0	0	0	1	0	0	1	1	1	0	0	0	1	1	0	0	0	0	0	0	0	0	0	0	0	0	0	0	0	1	7	1	0	0	0	0	0	1	0	0	1	1	1	0	0	0	1	1	0	0	0	0	0	0	0	0	0	0	0	0	0	0	0	1	7	0.000	FALSE		22.459	14	5	5	7	4	317	35.4	1949-07-01	2205.43	4	metabolic process		catalytic activity	Pf01209, Pf08241, Pf13489, Pf13649, Pf13847	829080	AT4G29590	AT4G29590	4			0	0	0.732	0.721	0.985	0.843	0.724	0.892	0.858	1.023	862.9	632.0	622.2	840.5	708.8	608.3	1956-04-01	2021-08-04	2013-06-01	1951-02-01	1972-04-01	1973-04-01	891.141911014939	833.918646698459	791.196165272664	629.492721637492	676.781378429502	624.942511331801	597.667528147363	624.716581108824	645.30145922978	825.403838487925	767.191121292383	727.255414915611	721.570176920405	725.949253973438	670.646374784526	606.666128432403	628.538860273244	833.918646698459	833.918646698459	791.196165272664	629.492721637492	676.781378429502	624.942511331801	597.667528147363	624.716581108824	645.30145922978	825.403838487925	767.191121292383	727.255414915611	721.570176920405	725.949253973438	670.646374784526	606.666128432403	628.538860273244	833.918646698459	0.792	0.766	0.967	0.911	0.798	0.887	0.876	0.980	-0.336	-0.384	-0.048	-0.135	-0.326	-0.172	-0.192	-0.029	0.384	0.792	0.766	0.967	0.911	0.798	0.887	0.876	0.980	-0.336	-0.384	-0.048	-0.135	-0.326	-0.172	-0.192	-0.029	0.384	1986-02-01	1985-02-01	1980-02-01	1988-02-01	1985-02-01	1983-02-01	1983-02-01	1980-02-01	1986-02-01	1985-02-01	1980-02-01	1988-02-01	1985-02-01	1983-02-01	1983-02-01	1980-02-01	0.00	0.00	0.00	0.00	0.00	0.00	0.00	0.00	High	High	High	High	High	High	High	High	High	High	High	High	High	High	High	High	1	0.00148213	0.0004869054	0.411923	0.03974291	0.002925548	0.007075418	0.004405703	0.607991	0.0004869054	0.003056053	0.0020665442	0.4745819	0.06270965	0.0103288186	0.01400118	0.008584093	0.6834505509									0.00148213	0.0004869054	0.411923	0.03974291	0.002925548	0.007075418	0.004405703	0.607991	0.0004869054	0.003056053	0.0020665442	0.4745819	0.06270965	0.0103288186	0.01400118	0.008584093	0.6834505509
6.01938e+18	TRUE	High	IsMasterProtein	AT1G31160.1	Symbols: HINT 2 HISTIDINE TRIAD NUCLEOTIDE-BINDING 2 chr1:11122880-11124106 REVERSE LENGTH=187	0	0	0	0	0	0	1	0	0	1	0	1	0	2	0	0	0	0	0	0	0	0	0	0	0	0	0	0	0	0	0	0	2	5	0	0	0	0	0	0	1	0	0	1	0	1	0	2	0	0	0	0	0	0	0	0	0	0	0	0	0	0	0	0	0	0	2	5	0.000	FALSE		22.435	35	5	5	5	5	187	2021-04-20	2013-09-01	2267.29	5		mitochondrion	catalytic activity;metal ion binding;protein binding	Pf01230, Pf11969	840001	AT1G31160	HINT 2	1			0	0	0.806	0.770	0.955	0.933	0.895	0.954	0.959	0.950	797.9	643.3	614.6	722.8	674.2	646.8	1951-01-01	2021-11-01	1971-09-01	2021-08-12	2025-08-01	2026-11-01	806.45771253703	754.67230970258	747.598301060061	648.212772106206	647.493351439353	530.616124755805	554.634686985589	617.038303237039	642.301717025371	640.064750216741	731.538608787657	647.551204650994	634.840555850661	735.304935260632	663.85775373059	667.014687818655	565.929161200472	754.67230970258	754.67230970258	747.598301060061	648.212772106206	647.493351439353	530.616124755805	554.634686985589	617.038303237039	642.301717025371	640.064750216741	731.538608787657	647.551204650994	634.840555850661	735.304935260632	663.85775373059	667.014687818655	565.929161200472	754.67230970258	0.807	0.803	0.996	0.981	0.921	0.903	0.939	0.957	-0.309	-0.316	-0.006	-0.028	-0.118	-0.147	-0.090	-0.063	0.316	0.807	0.803	0.996	0.981	0.921	0.903	0.939	0.957	-0.309	-0.316	-0.006	-0.028	-0.118	-0.147	-0.090	-0.063	0.316	1983-02-01	1983-02-01	1978-02-01	1983-02-01	1982-02-01	1980-02-01	1981-02-01	1979-02-01	1983-02-01	1983-02-01	1978-02-01	1983-02-01	1982-02-01	1980-02-01	1981-02-01	1979-02-01	0.00	0.00	0.00	0.00	0.00	0.00	0.00	0.00	High	High	High	High	High	High	High	High	High	High	High	High	High	High	High	High	1	0.02412273	0.005306046	0.9499998	0.7697911	0.2838961	0.1769166	0.3248862	0.4844515	0.005306046	0.0343001	0.0118063107	0.9601521	0.8061497	0.3627882215	0.22487	0.3783024	0.5712604198									0.02412273	0.005306046	0.9499998	0.7697911	0.2838961	0.1769166	0.3248862	0.4844515	0.005306046	0.0343001	0.0118063107	0.9601521	0.8061497	0.3627882215	0.22487	0.3783024	0.5712604198
-1.64126e+18	TRUE	High	IsMasterProtein	AT3G58180.1	Symbols: ARM repeat superfamily protein chr3:21544189-21545981 FORWARD LENGTH=314	0	0	0	0	0	1	0	0	2	0	0	0	1	0	1	1	0	0	0	0	0	0	0	0	0	0	0	0	0	0	0	0	2	6	0	0	0	0	0	1	0	0	2	0	0	0	1	0	1	1	0	0	0	0	0	0	0	0	0	0	0	0	0	0	0	0	2	6	0.000	FALSE		22.411	31	7	7	6	7	314	34.1	1993-04-01	2253.06	7	metabolic process	cytosol	catalytic activity;metal ion binding	Pf03130, Pf13646	824987	AT3G58180	AT3G58180	3	Hypusine synthesis from eIF5A-lysine		4	0	0.772	1.167	1.511	0.815	1.218	0.949	1.495	0.959	1400.1	1080.8	1633.4	1397.6	1138.5	1702.6	0.62	1995-04-01	1956-01-01	1990-02-01	2028-03-01	1997-01-01	1735.39439419864	1315.90696605061	1320.1378825209	1059.54559568239	1173.3878693065	1083.69709921374	1647.00226031487	1646.18246007201	1612.74372022318	1320.84155856081	1325.41383374537	1152.83778774942	1179.82143923397	1166.07771866258	1747.56147248423	1730.70623563283	1752.23834555743	1752.23834555743	1315.90696605061	1320.1378825209	1059.54559568239	1173.3878693065	1083.69709921374	1647.00226031487	1646.18246007201	1612.74372022318	1320.84155856081	1325.41383374537	1152.83778774942	1179.82143923397	1166.07771866258	1747.56147248423	1730.70623563283	1752.23834555743	1752.23834555743	0.838	1.241	1.481	0.881	1.318	0.947	1.495	0.938	-0.255	0.311	0.566	-0.182	0.398	-0.078	0.580	-0.092	0.580	0.838	1.241	1.481	0.881	1.318	0.947	1.495	0.938	-0.255	0.311	0.566	-0.182	0.398	-0.078	0.580	-0.092	0.580	2021-08-03	2017-03-01	2013-03-01	2021-09-03	2018-03-01	2021-05-03	2015-03-01	2023-03-01	2021-08-03	2017-03-01	2013-03-01	2021-09-03	2018-03-01	2021-05-03	2015-03-01	2023-03-01	0.00	0.00	0.00	0.00	0.00	0.00	0.00	0.00	High	High	High	High	High	High	High	High	High	High	High	High	High	High	High	High	1	0.005947653	0.0002909291	1.685967E-05	0.005980071	0.0001337576	0.1594172	6.888138E-07	0.03348891	6.888138E-07	0.009959663	0.0015049176	0.0002008688	0.01292135	0.0015363822	0.2048445	2.046663E-05	0.0645788504									0.005947653	0.0002909291	1.685967E-05	0.005980071	0.0001337576	0.1594172	6.888138E-07	0.03348891	6.888138E-07	0.009959663	0.0015049176	0.0002008688	0.01292135	0.0015363822	0.2048445	2.046663E-05	0.0645788504
-1.99568e+18	TRUE	High	IsMasterProtein	AT1G54410.1	Symbols: dehydrin family protein chr1:20310305-20310601 REVERSE LENGTH=98	0	0	0	0	0	0	0	0	0	0	0	0	0	2	4	3	2	0	0	2	0	0	0	0	0	0	2	0	0	0	0	0	4	15	0	0	0	0	0	0	0	0	0	0	0	0	0	2	2	2	2	0	0	2	0	0	0	0	0	0	2	0	0	0	0	0	2	12	0.000	FALSE		22.411	42	6	6	15	5	98	2021-08-10	2021-07-01	4203.96	5	regulation of biological process;response to stimulus	cytoplasm;cytosol;nucleus	metal ion binding;protein binding		841883	AT1G54410	AT1G54410	1			0	0	0.673	1.163	1.729	0.962	1.131	0.890	1.175	1.311	2136.3	1437.0	2485.4	1676.9	1613.8	1896.2	1978-12-01	14.22	29.13	42.67	2021-10-22	23.78	2517.38850406729	1825.89854457341	2215.04211254003	1688.66057377823	1446.41018781024	1284.64942703886	1469.4144755578	2527.50356046784	2453.89741524555	1184.88175105983	2127.1969270565	1727.33231309602	1196.19797356211	1652.85599847085	2003.99011149746	1891.04641436233	1290.81397024259	2527.50356046784	1825.89854457341	2215.04211254003	1688.66057377823	1446.41018781024	1284.64942703886	1469.4144755578	2527.50356046784	2453.89741524555	1184.88175105983	2127.1969270565	1727.33231309602	1196.19797356211	1652.85599847085	2003.99011149746	1891.04641436233	1290.81397024259	2527.50356046784	0.728	1.039	1.427	0.949	1.069	0.972	1.127	1.230	-0.458	0.055	0.513	-0.076	0.097	-0.041	0.173	0.299	0.513	0.728	1.039	1.427	0.949	1.069	0.972	1.127	1.230	-0.458	0.055	0.513	-0.076	0.097	-0.041	0.173	0.299	0.513	2023-03-01	1931-03-01	2024-03-01	2019-03-01	2022-03-01	2017-03-01	2020-03-01	2027-03-01	2023-03-01	1931-03-01	2024-03-01	2019-03-01	2022-03-01	2017-03-01	2020-03-01	2027-03-01	0.00	0.00	0.00	0.00	0.00	0.00	0.00	0.00	High	High	High	High	High	High	High	High	High	High	High	High	High	High	High	High	1	0.01904951	0.8389253	0.05038287	0.7949104	0.7582562	0.8082924	0.4222035	0.2796686	0.01904951	0.02775489	0.8686749662	0.07519086	0.8282351	0.8057555943	0.8386623	0.4780262	0.3669963236									0.01904951	0.8389253	0.05038287	0.7949104	0.7582562	0.8082924	0.4222035	0.2796686	0.01904951	0.02775489	0.8686749662	0.07519086	0.8282351	0.8057555943	0.8386623	0.4780262	0.3669963236
6.8518e+18	TRUE	High	IsMasterProtein	AT3G10130.1	Symbols: SOUL heme-binding family protein chr3:3131122-3133158 REVERSE LENGTH=309	0	0	0	0	0	0	2	1	0	1	0	0	0	1	1	0	1	1	1	0	0	0	0	0	0	0	0	0	0	0	0	0	2	9	0	0	0	0	0	0	2	1	0	1	0	0	0	1	1	0	1	1	1	0	0	0	0	0	0	0	0	0	0	0	0	0	2	9	0.000	FALSE		22.411	27	7	7	9	6	309	35.0	2025-09-01	2839.46	6		membrane		Pf04832	820176	AT3G10130	AT3G10130	3			0	0	1.106	0.854	0.773	1.236	0.825	0.877	0.667	1.016	1410.6	1559.8	1205.3	1438.0	1777.9	1186.1	0.87	2021-01-05	1997-01-01	2021-03-02	2028-05-01	1992-01-01	1909.07441912385	1311.99639318775	1344.07052082436	1553.63641090409	1483.88945478113	1634.35187975044	1252.0023480466	1210.16080030162	1152.96226088817	1407.32402232124	1316.9676602008	1833.71427385626	1854.49430604748	1765.75296514793	1180.08036720955	1182.89109853513	1251.11473881637	1854.49430604748	1311.99639318775	1344.07052082436	1553.63641090409	1483.88945478113	1634.35187975044	1252.0023480466	1210.16080030162	1152.96226088817	1407.32402232124	1316.9676602008	1833.71427385626	1854.49430604748	1765.75296514793	1180.08036720955	1182.89109853513	1251.11473881637	1854.49430604748	1.172	0.907	0.774	1.335	0.885	0.856	0.663	1.000	0.229	-0.141	-0.370	0.417	-0.177	-0.224	-0.594	0.000	0.594	1.172	0.907	0.774	1.335	0.885	0.856	0.663	1.000	0.229	-0.141	-0.370	0.417	-0.177	-0.224	-0.594	0.000	0.594	2016-03-01	2021-10-03	2014-03-01	2020-03-01	2021-11-03	2023-03-01	2017-03-01	2021-08-03	2016-03-01	2021-10-03	2014-03-01	2020-03-01	2021-11-03	2023-03-01	2017-03-01	2021-08-03	0.00	0.00	0.00	0.00	0.00	0.00	0.00	0.00	High	High	High	High	High	High	High	High	High	High	High	High	High	High	High	High	1	0.008087332	0.03465085	0.0003775448	0.0002879356	0.02216711	0.003113281	2.721291E-06	0.9980515	2.721291E-06	0.01304003	0.0555192931	0.001381788	0.001446037	0.0457250625	0.007091141	4.000335E-05	0.998612157									0.008087332	0.03465085	0.0003775448	0.0002879356	0.02216711	0.003113281	2.721291E-06	0.9980515	2.721291E-06	0.01304003	0.0555192931	0.001381788	0.001446037	0.0457250625	0.007091141	4.000335E-05	0.998612157
-6.00555e+18	TRUE	High	IsMasterProtein	AT4G28200.1	Symbols: FUNCTIONS IN: molecular_function unknown; INVOLVED IN: RNA processing; LOCATED IN: intracellular; EXPRESSED IN: 22 plant structures; EXPRESSED DURING: 13 growth stages; CONTAINS InterPro DOMAIN/s: RNA-processing protein, HAT helix (InterPro:IPR003107), U3 small nucleolar RNA-associated protein 6 (InterPro:IPR013949); Has 492 Blast hits to 480 proteins in 206 species: Archae - 0; Bacteria - 2; Metazoa - 128; Fungi - 191; Plants - 60; Viruses - 0; Other Eukaryotes - 111 (source: NCBI BLink). chr4:13987808-13990422 REVERSE LENGTH=648	0	0	0	1	0	0	0	1	1	0	0	1	1	1	0	1	0	0	0	0	0	0	0	0	1	1	0	0	0	0	0	0	1	9	0	0	0	1	0	0	0	1	1	0	0	1	1	1	0	1	0	0	0	0	0	0	0	0	1	1	0	0	0	0	0	0	1	9	0.000	FALSE		22.404	11	7	7	9	7	648	74.6	2021-01-06	2608.43	7	metabolic process	nucleus	protein binding;RNA binding	Pf08640	828935	AT4G28200	AT4G28200	4	Major pathway of rRNA processing in the nucleolus and cytosol		4	0	0.466	1.063	2.279	0.453	1.259	0.817	2.780	0.669	1533.1	715.1	1629.4	1933.1	875.7	2434.4	1954-02-01	2021-02-06	1956-03-01	1934-11-01	1933-11-01	1945-06-01	2485.86854285456	1409.04251267969	1478.13944094342	687.527064590035	719.756389321321	777.419768936697	1632.82748063287	1702.31238928976	1608.80189385621	1720.80786902143	1946.30200226408	977.517914585831	913.43191907804	838.56245695758	2551.50524454558	2427.85680771418	2309.64398261652	2551.50524454558	1409.04251267969	1478.13944094342	687.527064590035	719.756389321321	777.419768936697	1632.82748063287	1702.31238928976	1608.80189385621	1720.80786902143	1946.30200226408	977.517914585831	913.43191907804	838.56245695758	2551.50524454558	2427.85680771418	2309.64398261652	2551.50524454558	0.504	1.142	2.265	0.496	1.327	0.801	2.673	0.679	-0.989	0.191	1.180	-1.011	0.408	-0.320	1.419	-0.559	1.419	0.504	1.142	2.265	0.496	1.327	0.801	2.673	0.679	-0.989	0.191	1.180	-1.011	0.408	-0.320	1.419	-0.559	1.419	2021-01-03	2019-03-01	2021-04-03	2021-11-03	1932-03-01	1991-02-01	2017-03-01	1930-03-01	2021-01-03	2019-03-01	2021-04-03	2021-11-03	1932-03-01	1991-02-01	2017-03-01	1930-03-01	0.00	0.00	0.00	0.00	0.00	0.00	0.00	0.00	High	High	High	High	High	High	High	High	High	High	High	High	High	High	High	High	1	1.221901E-05	0.008496738	2.598594E-07	3.551057E-05	0.00201626	0.003623781	1.891209E-07	1.659026E-05	1.891209E-07	9.254751E-05	0.0172402966	4.630593E-05	0.0004809904	0.0079688514	0.008042244	1.418257E-05	0.0006504627			1	5			1	5	1.221901E-05	0.008496738	2.598594E-07	3.551057E-05	0.00201626	0.003623781	1.891209E-07	1.659026E-05	1.891209E-07	9.254751E-05	0.0172402966	4.630593E-05	0.0004809904	0.0079688514	0.008042244	1.418257E-05	0.0006504627			1	5			1	5
-6.59461e+18	TRUE	High	IsMasterProtein	AT4G27230.2;AT4G27230.1	Symbols: HTA2 histone H2A 2 chr4:13637515-13638325 REVERSE LENGTH=131;Symbols: HTA2 histone H2A 2 chr4:13637515-13638325 REVERSE LENGTH=131	0	0	2	0	0	0	0	1	1	1	0	4	2	0	0	0	0	1	1	1	0	0	0	0	0	0	1	0	0	0	0	0	4	15	0	0	2	0	0	0	0	1	1	1	0	1	2	0	0	0	0	1	1	1	0	0	0	0	0	0	1	0	0	0	0	0	2	12	0.000	FALSE		22.394	32	8	8	15	2	131	2021-08-13	2021-05-10	3546.18	5	regulation of biological process	chromosome;nucleus	DNA binding;protein binding	Pf00125	828831	AT4G27230	HTA2	4			0	0	0.812	0.797	0.982	0.820	0.801	0.951	0.977	0.955	1333.7	1082.6	1062.9	1388.8	1138.7	1112.9	2021-08-02	2016-03-01	1994-05-01	1994-04-01	1937-04-01	0.65	1438.16997966715	1266.58558138729	1244.60481768022	1020.92183130838	1089.64428907733	1086.74035223128	1143.71779716524	987.091611906967	1049.47439276304	1293.72704136929	1336.18429597305	1093.77043225743	1201.86174968471	1087.38665634098	1142.32413950296	1118.75894917215	1163.27527611911	1336.18429597305	1266.58558138729	1244.60481768022	1020.92183130838	1089.64428907733	1086.74035223128	1143.71779716524	987.091611906967	1049.47439276304	1293.72704136929	1336.18429597305	1093.77043225743	1201.86174968471	1087.38665634098	1142.32413950296	1118.75894917215	1163.27527611911	1336.18429597305	0.848	0.843	0.993	0.857	0.868	0.946	1.013	0.927	-0.237	-0.247	-0.010	-0.223	-0.204	-0.081	0.019	-0.109	0.247	0.848	0.843	0.993	0.857	0.868	0.946	1.013	0.927	-0.237	-0.247	-0.010	-0.223	-0.204	-0.081	0.019	-0.109	0.247	2021-06-03	2021-06-03	2021-03-03	2021-09-03	2021-09-03	2021-04-03	2021-05-03	2021-04-03	2021-06-03	2021-06-03	2021-03-03	2021-09-03	2021-09-03	2021-04-03	2021-05-03	2021-04-03	0.00	0.00	0.00	0.00	0.00	0.00	0.00	0.00	High	High	High	High	High	High	High	High	High	High	High	High	High	High	High	High	1	0.004130943	0.01422797	0.8880298	0.01229775	0.005848441	0.1924671	0.7161591	0.1138931	0.004130943	0.007268256	0.0264363442	0.9088656	0.02335633	0.01681525	0.2422728	0.7544945	0.1751482004									0.004130943	0.01422797	0.8880298	0.01229775	0.005848441	0.1924671	0.7161591	0.1138931	0.004130943	0.007268256	0.0264363442	0.9088656	0.02335633	0.01681525	0.2422728	0.7544945	0.1751482004
3.76304e+18	TRUE	High	IsMasterProtein	AT4G26555.1	Symbols: FKBP-like peptidyl-prolyl cis-trans isomerase family protein chr4:13404622-13406178 REVERSE LENGTH=207	0	0	0	0	0	0	0	0	1	0	0	1	1	1	0	1	0	0	0	0	0	0	0	0	0	0	0	0	0	0	0	0	1	5	0	0	0	0	0	0	0	0	1	0	0	1	1	1	0	1	0	0	0	0	0	0	0	0	0	0	0	0	0	0	0	0	1	5	0.000	FALSE		22.393	30	5	5	5	4	207	2021-07-22	1950-07-01	2055.99	4	metabolic process		catalytic activity	Pf00254	828762	AT4G26555	AT4G26555	4			0	0	0.536	0.586	1.094	0.668	0.540	0.788	0.808	1.066	836.2	448.4	490.4	851.7	569.3	460.2	1950-01-01	1960-06-01	1993-11-01	0.97	1979-05-01	1987-02-01	857.558454753114	790.913215254786	783.537551909636	488.02966671638	451.365831910242	432.512612171811	452.373543397627	492.362981940588	548.261177166177	816.048930014726	796.745973229965	568.587576430124	593.834453415133	540.475272012478	454.711092030363	467.496004526121	483.388184717543	816.048930014726	790.913215254786	783.537551909636	488.02966671638	451.365831910242	432.512612171811	452.373543397627	492.362981940588	548.261177166177	816.048930014726	796.745973229965	568.587576430124	593.834453415133	540.475272012478	454.711092030363	467.496004526121	483.388184717543	816.048930014726	0.580	0.630	1.086	0.703	0.581	0.805	0.826	1.059	-0.785	-0.666	0.119	-0.507	-0.784	-0.313	-0.276	0.083	0.785	0.580	0.630	1.086	0.703	0.581	0.805	0.826	1.059	-0.785	-0.666	0.119	-0.507	-0.784	-0.313	-0.276	0.083	0.785	1978-02-01	1980-02-01	1968-02-01	1983-02-01	1979-02-01	1971-02-01	1971-02-01	1968-02-01	1978-02-01	1980-02-01	1968-02-01	1983-02-01	1979-02-01	1971-02-01	1971-02-01	1968-02-01	0.00	0.00	0.00	0.00	0.00	0.00	0.00	0.00	High	High	High	High	High	High	High	High	High	High	High	High	High	High	High	High	1	3.207608E-05	0.0003501328	0.1949757	0.0001398568	7.300688E-06	0.001599992	0.0008008899	0.2994002	7.300688E-06	0.0001730357	0.0016900943	0.2461576	0.0009487682	0.0005870279	0.004154303	0.002065921	0.3880293295					5				3.207608E-05	0.0003501328	0.1949757	0.0001398568	7.300688E-06	0.001599992	0.0008008899	0.2994002	7.300688E-06	0.0001730357	0.0016900943	0.2461576	0.0009487682	0.0005870279	0.004154303	0.002065921	0.3880293295					5
1.23399e+18	TRUE	High	IsMasterProtein	AT3G23310.1	Symbols: AGC (cAMP-dependent, cGMP-dependent and protein kinase C) kinase family protein chr3:8339799-8343355 FORWARD LENGTH=568	0	0	0	0	0	0	2	1	1	0	0	0	2	1	1	0	0	0	1	0	0	0	0	0	0	0	0	0	0	0	0	0	2	9	0	0	0	0	0	0	2	1	1	0	0	0	2	1	1	0	0	0	1	0	0	0	0	0	0	0	0	0	0	0	0	0	2	9	0.000	FALSE		22.390	13	7	7	9	4	568	65.3	1962-08-01	2869.83	7	metabolic process;regulation of biological process;response to stimulus	cytosol;membrane;nucleus	catalytic activity;nucleotide binding	Pf00069, Pf00433, Pf07714	821911	AT3G23310	AT3G23310	3			0	1	0.634	0.837	1.321	0.733	0.919	0.794	1.254	0.837	1173.6	743.6	982.2	1277.2	936.6	1174.0	1985-01-01	1968-03-01	1930-04-01	2021-02-07	1953-02-01	2021-03-02	1342.21097722549	1083.90741766492	1126.0460222071	737.396337327446	748.488281942873	792.324665360963	966.999631490707	986.17316724244	1006.55340522709	1172.42781449323	1247.03008337471	903.526843717028	976.936136239841	919.931975618932	1186.00867618998	1199.66435078619	1233.12352701838	1247.03008337471	1083.90741766492	1126.0460222071	737.396337327446	748.488281942873	792.324665360963	966.999631490707	986.17316724244	1006.55340522709	1172.42781449323	1247.03008337471	903.526843717028	976.936136239841	919.931975618932	1186.00867618998	1199.66435078619	1233.12352701838	1247.03008337471	0.687	0.893	1.300	0.772	0.997	0.814	1.293	0.818	-0.542	-0.163	0.378	-0.374	-0.004	-0.298	0.370	-0.290	0.542	0.687	0.893	1.300	0.772	0.997	0.814	1.293	0.818	-0.542	-0.163	0.378	-0.374	-0.004	-0.298	0.370	-0.290	0.542	1996-02-01	2021-02-03	1994-02-01	2021-03-03	2021-08-03	1993-02-01	2021-03-03	2021-04-03	1996-02-01	2021-02-03	1994-02-01	2021-03-03	2021-08-03	1993-02-01	2021-03-03	2021-04-03	0.00	0.00	0.00	0.00	0.00	0.00	0.00	0.00	High	High	High	High	High	High	High	High	High	High	High	High	High	High	High	High	1	8.51943E-05	0.01068486	0.0001240776	0.0007890204	0.9464348	0.0007023267	7.18706E-05	0.0001716706	7.18706E-05	0.0003313215	0.0208678945	0.000635903	0.002768323	0.9579985377	0.002174954	0.0003193684	0.0016543225									8.51943E-05	0.01068486	0.0001240776	0.0007890204	0.9464348	0.0007023267	7.18706E-05	0.0001716706	7.18706E-05	0.0003313215	0.0208678945	0.000635903	0.002768323	0.9579985377	0.002174954	0.0003193684	0.0016543225
-5.33244e+18	TRUE	High	IsMasterProtein	AT5G56600.1	Symbols: PFN3, PRF3 profilin 3 chr5:22909882-22910821 REVERSE LENGTH=168	0	0	0	0	0	0	0	1	2	1	2	0	0	0	1	0	0	0	0	0	0	0	0	0	0	0	0	0	0	0	0	0	2	7	0	0	0	0	0	0	0	1	2	1	2	0	0	0	1	0	0	0	0	0	0	0	0	0	0	0	0	0	0	0	0	0	2	7	0.000	FALSE		22.389	25	5	5	7	4	168	2021-03-18	1973-08-01	2658.00	4	cell organization and biogenesis;regulation of biological process	cytoplasm;cytoskeleton;nucleus	protein binding	Pf00235	835761	AT5G56600	PRF3	5			0	0	1.041	1.142	1.097	1.028	1.101	0.977	1.070	1.002	1044.2	1086.9	1192.6	1081.9	1112.7	1190.7	0.82	2026-05-01	1953-01-01	1984-04-01	1935-02-01	1990-04-01	1278.4283197828	971.493292297144	994.59932142676	1008.7524893498	1131.12566613319	1089.83157317042	1206.98931368557	1207.56387208093	1177.47145401046	1080.08393943297	971.305412950582	1068.756783766	1154.32858260495	1183.17829203038	1222.11011447835	1162.19556121861	1342.77681176464	1342.77681176464	971.493292297144	994.59932142676	1008.7524893498	1131.12566613319	1089.83157317042	1206.98931368557	1207.56387208093	1177.47145401046	1080.08393943297	971.305412950582	1068.756783766	1154.32858260495	1183.17829203038	1222.11011447835	1162.19556121861	1342.77681176464	1342.77681176464	1.094	1.218	1.113	1.108	1.211	0.948	1.093	0.965	0.130	0.285	0.155	0.147	0.276	-0.077	0.129	-0.051	0.285	1.094	1.218	1.113	1.108	1.211	0.948	1.093	0.965	0.130	0.285	0.155	0.147	0.276	-0.077	0.129	-0.051	0.285	2021-01-03	2021-04-03	2021-05-03	2021-03-03	2021-05-03	2021-04-03	2021-07-03	2021-09-03	2021-01-03	2021-04-03	2021-05-03	2021-03-03	2021-05-03	2021-04-03	2021-07-03	2021-09-03	0.00	0.00	0.00	0.00	0.00	0.00	0.00	0.00	High	High	High	High	High	High	High	High	High	High	High	High	High	High	High	High	1	0.08650247	0.000565154	0.02780257	0.08882039	0.01738237	0.2537634	0.09462064	0.4193344	0.000565154	0.1084655	0.0022885651	0.0451011	0.1249471	0.0382942462	0.3088452	0.126433	0.509658508									0.08650247	0.000565154	0.02780257	0.08882039	0.01738237	0.2537634	0.09462064	0.4193344	0.000565154	0.1084655	0.0022885651	0.0451011	0.1249471	0.0382942462	0.3088452	0.126433	0.509658508
-7.82842e+18	TRUE	High	IsMasterProtein	AT5G53120.6	Symbols: SPDS3 spermidine synthase 3 chr5:21535429-21537653 FORWARD LENGTH=386	0	0	0	0	0	0	1	0	1	0	0	0	0	0	3	1	0	1	0	1	0	0	0	0	0	0	0	0	0	0	0	0	3	8	0	0	0	0	0	0	1	0	1	0	0	0	0	0	3	1	0	1	0	1	0	0	0	0	0	0	0	0	0	0	0	0	3	8	0.000	FALSE		22.389	17	7	7	8	7	386	42.2	1952-06-01	2700.75	7	defense response;metabolic process;response to stimulus	cytoplasm;nucleus	catalytic activity;protein binding	Pf01564, Pf05175, Pf05430, Pf11899, Pf12847, Pf13578, Pf13659	835392	AT5G53120	SPDS3	5			0	0	1.546	1.218	0.788	1.081	1.102	1.366	1.019	1.056	571.1	882.9	695.6	598.0	646.2	658.7	0.78	1991-01-01	2021-09-07	1962-05-01	1966-02-01	1988-01-01	888.809451694105	531.500782434276	543.827397632956	885.273873553737	862.979188951351	885.328182988855	809.039187630354	694.754115922459	686.763122673409	554.381032630001	578.103803171218	635.05483327249	653.977729791159	661.854259320009	664.383414262332	656.953796914847	705.925148155003	885.328182988855	531.500782434276	543.827397632956	885.273873553737	862.979188951351	885.328182988855	809.039187630354	694.754115922459	686.763122673409	554.381032630001	578.103803171218	635.05483327249	653.977729791159	661.854259320009	664.383414262332	656.953796914847	705.925148155003	885.328182988855	1.633	1.354	0.829	1.149	1.193	1.350	1.039	1.078	0.707	0.438	-0.270	0.200	0.255	0.433	0.055	0.108	0.707	1.633	1.354	0.829	1.149	1.193	1.350	1.039	1.078	0.707	0.438	-0.270	0.200	0.255	0.433	0.055	0.108	0.707	1984-02-01	1980-02-01	1990-02-01	1978-02-01	1979-02-01	1988-02-01	1982-02-01	1985-02-01	1984-02-01	1980-02-01	1990-02-01	1978-02-01	1979-02-01	1988-02-01	1982-02-01	1985-02-01	0.00	0.00	0.00	0.00	0.00	0.00	0.00	0.00	High	High	High	High	High	High	High	High	High	High	High	High	High	High	High	High	1	6.95823E-06	0.00232417	0.007209306	0.00652298	0.004239972	1.455175E-05	0.2411124	0.181978	6.95823E-06	6.598279E-05	0.0062279677	0.01424664	0.01385487	0.0133407901	0.0001429726	0.2909958	0.2577258254									6.95823E-06	0.00232417	0.007209306	0.00652298	0.004239972	1.455175E-05	0.2411124	0.181978	6.95823E-06	6.598279E-05	0.0062279677	0.01424664	0.01385487	0.0133407901	0.0001429726	0.2909958	0.2577258254
7.07168e+18	TRUE	High	IsMasterProtein	AT5G12120.1	Symbols: Ubiquitin-associated/translation elongation factor EF1B protein chr5:3916229-3918088 REVERSE LENGTH=619	0	0	0	0	0	1	2	0	2	1	1	0	0	2	0	0	0	0	0	0	0	0	0	0	0	0	0	0	0	0	0	0	2	9	0	0	0	0	0	1	1	0	2	1	1	0	0	2	0	0	0	0	0	0	0	0	0	0	0	0	0	0	0	0	0	0	2	8	0.000	FALSE		22.388	13	7	7	9	7	619	67.8	1936-07-01	2948.35	7	metabolic process	membrane;nucleus	protein binding;RNA binding		831085	AT5G12120	AT5G12120	5			0	0	0.653	0.899	1.377	0.724	0.939	0.818	1.298	0.868	2437.0	1590.3	2189.9	2686.9	1944.0	2522.5	0.74	1949-06-01	1960-02-01	1935-05-01	1938-06-01	1963-03-01	2790.4958376812	2292.50593054046	2295.76596346315	1514.64852290294	1600.68169586549	1731.26419288032	2263.95366022365	2178.48411587191	2249.03974141346	2495.91177540025	2592.61197841907	1967.98414746747	2027.80015932367	1846.99882218975	2735.01025700955	2482.95609496957	2649.44433386939	2735.01025700955	2292.50593054046	2295.76596346315	1514.64852290294	1600.68169586549	1731.26419288032	2263.95366022365	2178.48411587191	2249.03974141346	2495.91177540025	2592.61197841907	1967.98414746747	2027.80015932367	1846.99882218975	2735.01025700955	2482.95609496957	2649.44433386939	2735.01025700955	0.703	0.972	1.383	0.765	1.030	0.829	1.346	0.851	-0.508	-0.041	0.467	-0.386	0.043	-0.271	0.429	-0.233	0.508	0.703	0.972	1.383	0.765	1.030	0.829	1.346	0.851	-0.508	-0.041	0.467	-0.386	0.043	-0.271	0.429	-0.233	0.508	2028-03-01	1935-03-01	2028-03-01	1935-03-01	1941-03-01	2025-03-01	1935-03-01	1938-03-01	2028-03-01	1935-03-01	2028-03-01	1935-03-01	1941-03-01	2025-03-01	1935-03-01	1938-03-01	0.00	0.00	0.00	0.00	0.00	0.00	0.00	0.00	High	High	High	High	High	High	High	High	High	High	High	High	High	High	High	High	1	0.0004137098	0.3567714	0.0001234264	0.0006722488	0.5027108	0.004278929	0.0001179959	0.002259266	0.0001179959	0.001093303	0.4216784229	0.0006329452	0.002484206	0.579855554	0.009247505	0.0004605633	0.0082914763									0.0004137098	0.3567714	0.0001234264	0.0006722488	0.5027108	0.004278929	0.0001179959	0.002259266	0.0001179959	0.001093303	0.4216784229	0.0006329452	0.002484206	0.579855554	0.009247505	0.0004605633	0.0082914763
5.1354e+17	TRUE	High	IsMasterProtein	AT2G43420.1	Symbols: 3-beta hydroxysteroid dehydrogenase/isomerase family protein chr2:18031493-18034936 REVERSE LENGTH=561	0	0	0	0	0	1	1	0	0	2	1	0	1	0	0	0	0	0	1	0	0	0	0	0	0	0	0	0	0	0	0	0	2	7	0	0	0	0	0	1	1	0	0	2	1	0	1	0	0	0	0	0	1	0	0	0	0	0	0	0	0	0	0	0	0	0	2	7	0.000	FALSE		22.384	15	7	7	7	7	561	63.0	1969-07-01	1987.46	7	metabolic process	endoplasmic reticulum;membrane	catalytic activity	Pf01073, Pf01370, Pf02453, Pf02719, Pf04321, Pf07993	818943	AT2G43420	AT2G43420	2	Cholesterol biosynthesis		4	0	1.119	1.183	1.057	1.062	1.075	1.060	1.012	1.107	1528.5	1710.7	1807.7	1518.8	1613.2	1632.9	1988-06-01	1978-03-01	1974-01-01	1970-04-01	2023-07-01	1930-06-01	1853.98196898028	1362.38689790111	1519.66798594128	1703.9090254032	1638.95194763103	1759.56065385935	1868.8958522606	1861.43140801266	1770.71714282607	1514.76721338797	1364.99448914741	1742.11720428543	1664.69984008927	1652.31680359466	1568.94863350773	1729.57378930529	1715.10508507509	1868.8958522606	1362.38689790111	1519.66798594128	1703.9090254032	1638.95194763103	1759.56065385935	1868.8958522606	1861.43140801266	1770.71714282607	1514.76721338797	1364.99448914741	1742.11720428543	1664.69984008927	1652.31680359466	1568.94863350773	1729.57378930529	1715.10508507509	1868.8958522606	1.182	1.274	1.078	1.172	1.161	1.008	0.990	1.098	0.241	0.349	0.109	0.230	0.216	0.012	-0.014	0.135	0.349	1.182	1.274	1.078	1.172	1.161	1.008	0.990	1.098	0.241	0.349	0.109	0.230	0.216	0.012	-0.014	0.135	0.349	2019-03-01	2021-03-01	2025-03-01	2019-03-01	2019-03-01	2023-03-01	2022-03-01	2024-03-01	2019-03-01	2021-03-01	2025-03-01	2019-03-01	2019-03-01	2023-03-01	2022-03-01	2024-03-01	0.00	0.00	0.00	0.00	0.00	0.00	0.00	0.00	High	High	High	High	High	High	High	High	High	High	High	High	High	High	High	High	1	0.01228979	0.00177119	0.06767408	0.01131339	0.02726841	0.798165	0.7898458	0.03842964	0.00177119	0.01888169	0.0051007033	0.09731336	0.02178882	0.0536186746	0.8305734	0.8207976	0.0719764439									0.01228979	0.00177119	0.06767408	0.01131339	0.02726841	0.798165	0.7898458	0.03842964	0.00177119	0.01888169	0.0051007033	0.09731336	0.02178882	0.0536186746	0.8305734	0.8207976	0.0719764439
5.03128e+18	TRUE	High	IsMasterProtein	AT1G24160.2;AT1G24160.1	Symbols: unknown protein; FUNCTIONS IN: molecular_function unknown; INVOLVED IN: biological_process unknown; LOCATED IN: cellular_component unknown; EXPRESSED IN: guard cell; BEST Arabidopsis thaliana protein match is: unknown protein (TAIR:AT1G70100.3). chr1:8553669-8555830 REVERSE LENGTH=540;Symbols: unknown protein; BEST Arabidopsis thaliana protein match is: unknown protein (TAIR:AT1G70100.3); Has 5230 Blast hits to 4162 proteins in 477 species: Archae - 30; Bacteria - 540; Metazoa - 2022; Fungi - 429; Plants - 280; Viruses - 32; Other Eukaryotes - 1897 (source: NCBI BLink). chr1:8553669-8555830 REVERSE LENGTH=540	1	0	0	0	0	0	0	0	0	1	0	3	0	2	0	0	0	0	0	0	0	0	0	0	0	0	0	0	0	0	0	0	3	7	1	0	0	0	0	0	0	0	0	1	0	3	0	2	0	0	0	0	0	0	0	0	0	0	0	0	0	0	0	0	0	0	3	7	0.000	FALSE		22.384	15	7	7	7	7	540	59.5	1975-08-01	2358.15	7		nucleus			839029	AT1G24160	AT1G24160	1			0	0	0.542	0.789	1.457	0.807	0.864	0.625	1.071	0.851	3078.2	1667.6	2430.0	3303.6	2666.5	2855.4	2021-02-02	1969-10-01	1952-02-01	2019-06-01	1951-09-01	0.97	3451.6719508255	2839.58739728342	2957.01580524388	1635.50065881006	1678.4357961766	1985.92583234241	2486.94794781196	2439.79486744412	2490.93834932454	3050.38533744327	3206.90177152153	2873.5821969535	2781.42227095376	2542.04916140755	2943.41494263251	2807.48709199496	2999.11995187873	3206.90177152153	2839.58739728342	2957.01580524388	1635.50065881006	1678.4357961766	1985.92583234241	2486.94794781196	2439.79486744412	2490.93834932454	3050.38533744327	3206.90177152153	2873.5821969535	2781.42227095376	2542.04916140755	2943.41494263251	2807.48709199496	2999.11995187873	3206.90177152153	0.607	0.853	1.405	0.872	0.932	0.645	1.068	0.848	-0.719	-0.229	0.490	-0.197	-0.101	-0.633	0.096	-0.238	0.719	0.607	0.853	1.405	0.872	0.932	0.645	1.068	0.848	-0.719	-0.229	0.490	-0.197	-0.101	-0.633	0.096	-0.238	0.719	1935-03-01	1943-03-01	1932-03-01	1947-03-01	1948-03-01	1934-03-01	1945-03-01	1943-03-01	1935-03-01	1943-03-01	1932-03-01	1947-03-01	1948-03-01	1934-03-01	1945-03-01	1943-03-01	0.00	0.00	0.00	0.00	0.00	0.00	0.00	0.00	High	High	High	High	High	High	High	High	High	High	High	High	High	High	High	High	1	0.0004077537	0.001973111	0.0004656464	0.02861458	0.1147023	0.0002198612	0.1341255	0.0008013156	0.0002198612	0.001081306	0.0055229531	0.001612436	0.04752314	0.171635844	0.0009072035	0.1726656	0.0040979529									0.0004077537	0.001973111	0.0004656464	0.02861458	0.1147023	0.0002198612	0.1341255	0.0008013156	0.0002198612	0.001081306	0.0055229531	0.001612436	0.04752314	0.171635844	0.0009072035	0.1726656	0.0040979529
7.50306e+17	TRUE	High	IsMasterProtein	AT3G27110.2;AT3G27110.1	Symbols: Peptidase family M48 family protein chr3:9998006-9999892 FORWARD LENGTH=344;Symbols: Peptidase family M48 family protein chr3:9998006-9999892 FORWARD LENGTH=344	0	0	0	0	0	0	0	1	1	0	1	2	1	2	0	0	0	0	0	0	0	0	0	0	0	0	0	0	0	0	0	0	2	8	0	0	0	0	0	0	0	1	1	0	1	2	1	2	0	0	0	0	0	0	0	0	0	0	0	0	0	0	0	0	0	0	2	8	0.000	FALSE		22.384	17	6	6	8	6	344	37.9	9.00	2396.01	6	metabolic process	membrane	catalytic activity;protein binding	Pf01435, Pf06114	822330	AT3G27110	AT3G27110	3			0	0	1.629	0.846	0.519	1.132	0.718	1.520	0.634	1.245	1430.2	2330.1	1210.3	1354.1	1532.9	972.3	1991-01-01	1930-03-01	2021-11-04	1956-11-01	2021-05-08	0.95	2460.03668372515	1320.41969454153	1372.85585885063	2450.25095079117	2345.28471454113	2326.28727558848	1291.65571301935	1155.85339754022	1194.99459760063	1417.90283417573	1159.10988826833	1650.50812613754	1539.14688242621	1570.06076085542	1006.22778149626	969.646472793231	1010.31685986903	2450.25095079117	1320.41969454153	1372.85585885063	2450.25095079117	2345.28471454113	2326.28727558848	1291.65571301935	1155.85339754022	1194.99459760063	1417.90283417573	1159.10988826833	1650.50812613754	1539.14688242621	1570.06076085542	1006.22778149626	969.646472793231	1010.31685986903	2450.25095079117	1.763	0.901	0.511	1.237	0.776	1.497	0.628	1.219	0.818	-0.151	-0.969	0.307	-0.365	0.582	-0.672	0.285	0.969	1.763	0.901	0.511	1.237	0.776	1.497	0.628	1.219	0.818	-0.151	-0.969	0.307	-0.365	0.582	-0.672	0.285	0.969	2025-03-01	2021-11-03	2023-03-01	2015-03-01	2021-05-03	2029-03-01	2021-10-03	2021-04-03	2025-03-01	2021-11-03	2023-03-01	2015-03-01	2021-05-03	2029-03-01	2021-10-03	2021-04-03	0.00	0.00	0.00	0.00	0.00	0.00	0.00	0.00	High	High	High	High	High	High	High	High	High	High	High	High	High	High	High	High	1	6.184644E-06	0.05084464	7.466041E-07	0.01789495	0.008173576	6.569062E-06	1.252874E-06	0.001134073	7.466041E-07	6.166912E-05	0.07740408	7.065935E-05	0.03197486	0.0213938308	9.38476E-05	2.656639E-05	0.0051551851			5				5		6.184644E-06	0.05084464	7.466041E-07	0.01789495	0.008173576	6.569062E-06	1.252874E-06	0.001134073	7.466041E-07	6.166912E-05	0.07740408	7.065935E-05	0.03197486	0.0213938308	9.38476E-05	2.656639E-05	0.0051551851			5				5
4.71635e+18	TRUE	High	IsMasterProtein	AT4G36910.1	Symbols: LEJ2, CDCP2 Cystathionine beta-synthase (CBS) family protein chr4:17391016-17393218 REVERSE LENGTH=236	0	0	0	0	0	1	1	0	2	2	1	0	1	0	0	0	0	0	0	0	0	0	0	0	0	0	0	0	0	0	0	0	2	8	0	0	0	0	0	1	1	0	2	2	1	0	1	0	0	0	0	0	0	0	0	0	0	0	0	0	0	0	0	0	0	0	2	8	0.000	FALSE		22.382	33	6	6	8	6	236	2021-08-25	1956-08-01	2910.47	6	cellular homeostasis;metabolic process;regulation of biological process		catalytic activity	Pf00478, Pf00571	829844	AT4G36910	LEJ2	4			0	0	0.716	0.722	1.009	0.903	0.772	0.677	0.854	0.800	1230.2	880.2	888.4	1438.9	1299.7	1110.6	2019-01-01	2014-03-01	1950-01-01	1961-01-01	2025-05-01	1976-02-01	1455.40628059428	1141.5324915804	1174.81385063934	876.711563501286	929.197014099249	872.880608339884	903.440999473301	891.931499711376	889.011388278911	1404.0437191107	1321.70332945375	1307.66721436832	1355.75184329035	1255.35789943535	1141.90008550504	1056.3990962657	1166.53617176298	1404.0437191107	1141.5324915804	1174.81385063934	876.711563501286	929.197014099249	872.880608339884	903.440999473301	891.931499711376	889.011388278911	1404.0437191107	1321.70332945375	1307.66721436832	1355.75184329035	1255.35789943535	1141.90008550504	1056.3990962657	1166.53617176298	1404.0437191107	0.771	0.773	1.002	0.958	0.823	0.684	0.858	0.798	-0.376	-0.372	0.004	-0.061	-0.282	-0.549	-0.220	-0.325	0.549	0.771	0.773	1.002	0.958	0.823	0.684	0.858	0.798	-0.376	-0.372	0.004	-0.061	-0.282	-0.549	-0.220	-0.325	0.549	2021-01-03	2021-01-03	1995-02-01	2013-03-01	2021-09-03	2021-03-03	2021-08-03	3.00	2021-01-03	2021-01-03	1995-02-01	2013-03-01	2021-09-03	2021-03-03	2021-08-03	3.00	0.00	0.00	0.00	0.00	0.00	0.00	0.00	0.00	High	High	High	High	High	High	High	High	High	High	High	High	High	High	High	High	1	0.0004450042	0.0001327996	0.941063	0.3226631	0.00524254	1.392705E-05	0.004329536	0.0003409342	1.392705E-05	0.001159941	0.0010082654	0.9529221	0.3841261	0.0155529022	0.0001404136	0.008458821	0.0024290423									0.0004450042	0.0001327996	0.941063	0.3226631	0.00524254	1.392705E-05	0.004329536	0.0003409342	1.392705E-05	0.001159941	0.0010082654	0.9529221	0.3841261	0.0155529022	0.0001404136	0.008458821	0.0024290423
5.08659e+18	TRUE	High	IsMasterProtein	AT5G51140.2	Symbols: Pseudouridine synthase family protein chr5:20784103-20786793 REVERSE LENGTH=410	0	0	0	0	0	0	0	0	0	0	1	2	0	1	0	0	1	0	0	1	1	0	0	0	0	0	0	0	0	0	0	0	2	7	0	0	0	0	0	0	0	0	0	0	1	2	0	1	0	0	1	0	0	1	1	0	0	0	0	0	0	0	0	0	0	0	2	7	0.000	FALSE		22.381	13	5	5	7	5	410	46.5	1977-06-01	2589.30	5	metabolic process	cytoplasm;cytosol	catalytic activity;RNA binding	Pf00849	835188	AT5G51140	AT5G51140	5			0	0	0.686	1.003	1.462	0.689	1.104	0.918	1.602	0.838	1288.9	884.2	1293.0	1398.0	963.2	1542.8	2023-01-01	2020-02-01	1935-03-01	1999-05-01	1972-02-01	1962-05-01	1605.50872993927	1216.69427054986	1210.02121638329	880.656623625378	885.661759464134	918.440672193281	1277.69328603283	1298.14707543947	1303.48007786989	1292.73121019323	1355.06681372475	950.60444482392	977.602891273397	986.541478581195	1583.5435933573	1601.17145679265	1507.93475890414	1601.17145679265	1216.69427054986	1210.02121638329	880.656623625378	885.661759464134	918.440672193281	1277.69328603283	1298.14707543947	1303.48007786989	1292.73121019323	1355.06681372475	950.60444482392	977.602891273397	986.541478581195	1583.5435933573	1601.17145679265	1507.93475890414	1601.17145679265	0.737	1.066	1.445	0.734	1.181	0.921	1.610	0.827	-0.439	0.092	0.531	-0.446	0.241	-0.119	0.687	-0.274	0.687	0.737	1.066	1.445	0.734	1.181	0.921	1.610	0.827	-0.439	0.092	0.531	-0.446	0.241	-0.119	0.687	-0.274	0.687	2021-02-03	2021-10-03	2021-03-03	2021-05-03	2016-03-01	1997-02-01	2021-09-03	2015-03-01	2021-02-03	2021-10-03	2021-03-03	2021-05-03	2016-03-01	1997-02-01	2021-09-03	2015-03-01	0.00	0.00	0.00	0.00	0.00	0.00	0.00	0.00	High	High	High	High	High	High	High	High	High	High	High	High	High	High	High	High	1	0.0001026353	0.05646446	6.635975E-06	0.0001181709	0.004634067	0.02121672	7.779277E-07	0.0003138156	7.779277E-07	0.0003824568	0.0846452009	0.0001309268	0.0008632207	0.0142636106	0.03546185	2.132044E-05	0.0023113349							5		0.0001026353	0.05646446	6.635975E-06	0.0001181709	0.004634067	0.02121672	7.779277E-07	0.0003138156	7.779277E-07	0.0003824568	0.0846452009	0.0001309268	0.0008632207	0.0142636106	0.03546185	2.132044E-05	0.0023113349							5
5.20629e+18	TRUE	High	IsMasterProtein	AT4G02500.1	Symbols: ATXT2, XXT2, XT2 UDP-xylosyltransferase 2 chr4:1101638-1103345 FORWARD LENGTH=461	0	0	0	0	0	0	0	0	1	0	1	0	0	3	1	0	1	1	0	0	0	0	0	0	0	0	0	0	0	0	0	0	3	8	0	0	0	0	0	0	0	0	1	0	1	0	0	3	1	0	1	1	0	0	0	0	0	0	0	0	0	0	0	0	0	0	3	8	0.000	FALSE		22.377	15	6	6	8	3	461	53.1	1999-06-01	2603.20	6	cell growth;metabolic process	endosome;Golgi;membrane	catalytic activity;protein binding	Pf05637	827940	AT4G02500	XT2	4			0	3	0.716	0.875	1.223	0.880	0.876	0.785	0.995	0.965	2600.0	1860.7	2276.1	2694.2	2370.3	2359.0	0.78	1967-02-01	1988-01-01	1940-04-01	1944-04-01	1993-02-01	2779.36791019885	2419.72563351668	2475.7117000764	1831.22212169726	1872.81465284702	1939.72688164716	2291.06468846745	2285.26980845821	2269.39225292016	2519.40971594212	2582.27317135255	2414.00309077195	2404.55424726768	2427.72981659916	2421.24615630196	2429.21697628105	2413.24468647823	2582.27317135255	2419.72563351668	2475.7117000764	1831.22212169726	1872.81465284702	1939.72688164716	2291.06468846745	2285.26980845821	2269.39225292016	2519.40971594212	2582.27317135255	2414.00309077195	2404.55424726768	2427.72981659916	2421.24615630196	2429.21697628105	2413.24468647823	2582.27317135255	0.768	0.932	1.213	0.947	0.949	0.779	1.002	0.942	-0.380	-0.101	0.279	-0.079	-0.075	-0.361	0.003	-0.086	0.380	0.768	0.932	1.213	0.947	0.949	0.779	1.002	0.942	-0.380	-0.101	0.279	-0.079	-0.075	-0.361	0.003	-0.086	0.380	1933-03-01	1937-03-01	1932-03-01	1939-03-01	1940-03-01	1933-03-01	1938-03-01	1937-03-01	1933-03-01	1937-03-01	1932-03-01	1939-03-01	1940-03-01	1933-03-01	1938-03-01	1937-03-01	0.00	0.00	0.00	0.00	0.00	0.00	0.00	0.00	High	High	High	High	High	High	High	High	High	High	High	High	High	High	High	High	1	0.0003085924	0.04230393	0.0004573462	0.1202874	0.143859	5.377089E-05	0.9174997	0.04036223	5.377089E-05	0.0008726984	0.0659906749	0.001594149	0.1625789	0.2073393105	0.0003342929	0.9302959	0.0749393922									0.0003085924	0.04230393	0.0004573462	0.1202874	0.143859	5.377089E-05	0.9174997	0.04036223	5.377089E-05	0.0008726984	0.0659906749	0.001594149	0.1625789	0.2073393105	0.0003342929	0.9302959	0.0749393922
7.54856e+18	TRUE	High	IsMasterProtein	AT2G32640.1	Symbols: Lycopene beta/epsilon cyclase protein chr2:13847197-13850811 REVERSE LENGTH=585	0	0	0	0	0	0	2	1	1	0	0	1	0	1	0	0	0	0	0	0	0	0	0	0	0	0	0	0	0	0	0	0	2	6	0	0	0	0	0	0	2	1	1	0	0	1	0	1	0	0	0	0	0	0	0	0	0	0	0	0	0	0	0	0	0	0	2	6	0.000	FALSE		22.373	10	5	5	6	4	585	64.6	2021-04-06	2494.44	4	metabolic process		catalytic activity	Pf00070, Pf01266	817824	AT2G32640	AT2G32640	2			0	0	0.538	0.562	1.046	0.581	0.549	0.853	0.946	0.942	933.7	501.9	525.0	1013.9	588.7	557.1	2021-06-01	1949-04-01	1971-07-01	1964-02-01	1973-03-01	0.88	1033.02012878551	867.260499203556	890.891786342608	487.451815521491	537.194099633597	503.261384492739	542.723300751569	498.644704444303	570.308015527418	996.563944291893	924.609824252131	598.309963528607	614.070382238665	595.057369583505	580.060739342819	555.624023145017	584.196220100907	996.563944291893	867.260499203556	890.891786342608	487.451815521491	537.194099633597	503.261384492739	542.723300751569	498.644704444303	570.308015527418	996.563944291893	924.609824252131	598.309963528607	614.070382238665	595.057369583505	580.060739342819	555.624023145017	584.196220100907	996.563944291893	0.579	0.610	1.054	0.628	0.597	0.845	0.951	0.936	-0.789	-0.713	0.076	-0.672	-0.744	-0.243	-0.072	-0.096	0.789	0.579	0.610	1.054	0.628	0.597	0.845	0.951	0.936	-0.789	-0.713	0.076	-0.672	-0.744	-0.243	-0.072	-0.096	0.789	1983-02-01	1984-02-01	1972-02-01	1988-02-01	1987-02-01	1974-02-01	1977-02-01	1974-02-01	1983-02-01	1984-02-01	1972-02-01	1988-02-01	1987-02-01	1974-02-01	1977-02-01	1974-02-01	0.00	0.00	0.00	0.00	0.00	0.00	0.00	0.00	High	High	High	High	High	High	High	High	High	High	High	High	High	High	High	High	1	1.849261E-05	6.730529E-05	0.2951176	2.061808E-05	1.830864E-05	0.001783387	0.1020812	0.1464241	1.830864E-05	0.0001182708	0.0007135408	0.3547719	0.0003812205	0.0006913939	0.004541443	0.1351239	0.2156013415		5			5				1.849261E-05	6.730529E-05	0.2951176	2.061808E-05	1.830864E-05	0.001783387	0.1020812	0.1464241	1.830864E-05	0.0001182708	0.0007135408	0.3547719	0.0003812205	0.0006913939	0.004541443	0.1351239	0.2156013415		5			5
-1.4791e+18	TRUE	High	IsMasterProtein	AT2G34790.1	Symbols: MEE23, EDA28 FAD-binding Berberine family protein chr2:14673998-14677237 REVERSE LENGTH=532	0	0	0	0	0	0	1	0	1	0	0	0	1	1	1	1	1	0	0	0	0	0	0	0	0	0	0	0	0	0	0	0	1	7	0	0	0	0	0	0	1	0	1	0	0	0	1	1	1	1	1	0	0	0	0	0	0	0	0	0	0	0	0	0	0	0	1	7	0.000	FALSE		22.367	14	6	6	7	6	532	59.6	1942-06-01	2378.56	6	cell organization and biogenesis;metabolic process	extracellular	catalytic activity;nucleotide binding	Pf01565, Pf08031	818044	AT2G34790	MEE23	2			0	0	1.279	1.090	0.852	1.020	0.895	1.354	0.877	1.315	1290.0	1649.8	1406.3	1194.5	1218.5	1069.2	2021-02-01	2021-06-07	2013-02-01	2017-01-01	1957-05-01	1975-03-01	1832.67472450418	1188.49936043142	1240.87706808638	1825.38456272427	1660.52927792794	1611.40492983843	1459.41042050795	1411.99529583089	1340.74186894706	1161.93669633008	1100.68632826528	1170.42027702246	1182.67401098636	1297.08282794658	1065.6171063612	1066.27801236209	1174.47978117544	1825.38456272427	1188.49936043142	1240.87706808638	1825.38456272427	1660.52927792794	1611.40492983843	1459.41042050795	1411.99529583089	1340.74186894706	1161.93669633008	1100.68632826528	1170.42027702246	1182.67401098636	1297.08282794658	1065.6171063612	1066.27801236209	1174.47978117544	1825.38456272427	1.397	1.155	0.827	1.075	0.974	1.396	0.906	1.275	0.482	0.208	-0.274	0.104	-0.039	0.481	-0.143	0.350	0.482	1.397	1.155	0.827	1.075	0.974	1.396	0.906	1.275	0.482	0.208	-0.274	0.104	-0.039	0.481	-0.143	0.350	0.482	2016-03-01	2021-12-03	2019-03-01	2021-07-03	2021-05-03	2016-03-01	2021-06-03	2021-09-03	2016-03-01	2021-12-03	2019-03-01	2021-07-03	2021-05-03	2016-03-01	2021-06-03	2021-09-03	0.00	0.00	0.00	0.00	0.00	0.00	0.00	0.00	High	High	High	High	High	High	High	High	High	High	High	High	High	High	High	High	1	0.0005738542	0.009231484	0.003805947	0.1596485	0.5750236	0.0002108603	0.05074977	0.0005828414	0.0002108603	0.001416764	0.0185062588	0.008412441	0.20779	0.6468032088	0.0008788863	0.07266382	0.0033680782									0.0005738542	0.009231484	0.003805947	0.1596485	0.5750236	0.0002108603	0.05074977	0.0005828414	0.0002108603	0.001416764	0.0185062588	0.008412441	0.20779	0.6468032088	0.0008788863	0.07266382	0.0033680782
4.81785e+18	TRUE	High	IsMasterProtein	AT1G14510.1	Symbols: AL7 alfin-like 7 chr1:4962171-4964154 REVERSE LENGTH=252	0	0	0	0	0	0	0	0	3	1	0	1	1	1	2	1	0	0	0	0	0	0	0	0	0	0	0	0	0	0	0	0	3	10	0	0	0	0	0	0	0	0	3	1	0	1	1	1	2	1	0	0	0	0	0	0	0	0	0	0	0	0	0	0	0	0	3	10	0.000	FALSE		22.366	29	8	8	10	6	252	2021-03-28	2029-06-01	3353.06	7	cell organization and biogenesis;metabolic process;regulation of biological process	nucleus	DNA binding;metal ion binding;protein binding	Pf00628, Pf12165	838013	AT1G14510	AL7	1			0	1	0.546	1.058	1.937	0.758	1.070	0.677	1.411	0.930	2024.4	1105.9	2141.8	2152.8	1632.4	2303.9	0.49	15.36	1981-02-01	2021-07-07	2021-06-06	0.67	2320.57292479355	1887.85460101755	1923.78971826897	1101.47058696821	1073.55192759507	1405.1486890124	2214.28372153422	2179.73593618428	2030.36247776887	1975.45541382761	2102.76194366996	1729.03789747383	1702.77299812318	1654.77037292159	2350.19549321403	2314.30390959371	2419.90030896683	2419.90030896683	1887.85460101755	1923.78971826897	1101.47058696821	1073.55192759507	1405.1486890124	2214.28372153422	2179.73593618428	2030.36247776887	1975.45541382761	2102.76194366996	1729.03789747383	1702.77299812318	1654.77037292159	2350.19549321403	2314.30390959371	2419.90030896683	2419.90030896683	0.622	1.123	1.807	0.832	1.158	0.699	1.393	0.906	-0.686	0.167	0.853	-0.266	0.212	-0.517	0.478	-0.142	0.853	0.622	1.123	1.807	0.832	1.158	0.699	1.393	0.906	-0.686	0.167	0.853	-0.266	0.212	-0.517	0.478	-0.142	0.853	2018-03-01	1931-03-01	2020-03-01	2027-03-01	1934-03-01	2015-03-01	1930-03-01	1935-03-01	2018-03-01	1931-03-01	2020-03-01	2027-03-01	1934-03-01	2015-03-01	1930-03-01	1935-03-01	0.00	0.00	0.00	0.00	0.00	0.00	0.00	0.00	High	High	High	High	High	High	High	High	High	High	High	High	High	High	High	High	1	0.002055877	0.02170656	0.0001026151	0.002411099	0.007797542	0.001848455	6.025828E-06	0.02140073	6.025828E-06	0.004006574	0.0373977165	0.000566743	0.006303183	0.0206421417	0.00467229	6.174307E-05	0.0448890192			5						0.002055877	0.02170656	0.0001026151	0.002411099	0.007797542	0.001848455	6.025828E-06	0.02140073	6.025828E-06	0.004006574	0.0373977165	0.000566743	0.006303183	0.0206421417	0.00467229	6.174307E-05	0.0448890192			5
-7.30346e+18	TRUE	High	IsMasterProtein	AT5G12130.1	Symbols: PDE149, ATTERC integral membrane TerC family protein chr5:3919613-3922154 FORWARD LENGTH=384	0	0	0	0	0	0	0	1	3	1	1	0	0	0	0	0	0	0	0	0	0	0	0	0	0	0	0	0	0	0	0	0	3	6	0	0	0	0	0	0	0	1	3	1	1	0	0	0	0	0	0	0	0	0	0	0	0	0	0	0	0	0	0	0	0	0	3	6	0.000	FALSE		22.366	18	6	6	6	6	384	41.9	1971-05-01	2024.47	6	cell organization and biogenesis	membrane	protein binding	Pf03741	831086	AT5G12130	PDE149	5			0	0	0.658	0.827	1.257	0.712	0.792	0.855	1.111	0.967	1749.4	1150.9	1446.8	1889.4	1345.9	1495.9	2026-03-01	1983-04-01	1946-03-01	1974-03-01	1932-10-01	2021-09-04	1940.01783430939	1599.79730950884	1695.25737170002	1146.36137182944	1084.31855808258	1188.10512751379	1495.77960078472	1511.06238239382	1387.03250981019	1871.55290693992	1709.56954113332	1487.09186634437	1326.0482910326	1378.51709156073	1461.67798145042	1541.04109069095	1571.18308646226	1871.55290693992	1599.79730950884	1695.25737170002	1146.36137182944	1084.31855808258	1188.10512751379	1495.77960078472	1511.06238239382	1387.03250981019	1871.55290693992	1709.56954113332	1487.09186634437	1326.0482910326	1378.51709156073	1461.67798145042	1541.04109069095	1571.18308646226	1871.55290693992	0.692	0.889	1.285	0.780	0.852	0.816	1.092	0.960	-0.532	-0.170	0.362	-0.358	-0.231	-0.293	0.127	-0.058	0.532	0.692	0.889	1.285	0.780	0.852	0.816	1.092	0.960	-0.532	-0.170	0.362	-0.358	-0.231	-0.293	0.127	-0.058	0.532	2014-03-01	2019-03-01	2021-11-03	2020-03-01	2022-03-01	2021-10-03	2016-03-01	2017-03-01	2014-03-01	2019-03-01	2021-11-03	2020-03-01	2022-03-01	2021-10-03	2016-03-01	2017-03-01	0.00	0.00	0.00	0.00	0.00	0.00	0.00	0.00	High	High	High	High	High	High	High	High	High	High	High	High	High	High	High	High	1	0.0001728217	0.02777197	0.0004706165	0.002741058	0.01167544	0.001951666	0.05468676	0.2951092	0.0001728217	0.0005614321	0.0461011314	0.00162661	0.006961428	0.028102581	0.004874376	0.07765579	0.3831651211									0.0001728217	0.02777197	0.0004706165	0.002741058	0.01167544	0.001951666	0.05468676	0.2951092	0.0001728217	0.0005614321	0.0461011314	0.00162661	0.006961428	0.028102581	0.004874376	0.07765579	0.3831651211
-2.0779e+18	TRUE	High	IsMasterProtein	AT3G07980.1	Symbols: MAPKKK6, MAP3KE2 mitogen-activated protein kinase kinase kinase 6 chr3:2543893-2551092 REVERSE LENGTH=1367	0	0	0	0	0	0	1	1	0	1	0	0	0	0	1	0	0	0	0	0	0	0	0	0	1	0	0	0	0	0	0	0	1	5	0	0	0	0	0	0	1	1	0	1	0	0	0	0	1	0	0	0	0	0	0	0	0	0	1	0	0	0	0	0	0	0	1	5	0.000	FALSE		22.353	5	6	6	5	2	1367	151.0	1934-06-01	1977.05	6	cell division;cell organization and biogenesis;development;metabolic process;regulation of biological process;response to stimulus	cytoplasm;cytoskeleton;membrane;nucleus;vacuole	catalytic activity;nucleotide binding;protein binding	Pf00069, Pf07714, Pf10508	819989	AT3G07980	MAPKKK6	3			0	0	1.045	1.068	1.022	0.892	1.053	1.061	1.181	0.918	190.1	198.7	203.1	210.0	187.3	221.1	1945-04-01	1955-03-01	1985-03-01	1950-01-01	1982-09-01	1963-02-01	221.265007855225	172.35958807326	185.750313208166	189.464555513798	199.946861136789	204.712319609778	209.932551616132	217.578408699248	200.134979796193	200.485978440596	197.231155953548	197.002099655351	195.361338192059	172.453715323767	216.854558898477	220.507958498021	232.40217476831	232.40217476831	172.35958807326	185.750313208166	189.464555513798	199.946861136789	204.712319609778	209.932551616132	217.578408699248	200.134979796193	200.485978440596	197.231155953548	197.002099655351	195.361338192059	172.453715323767	216.854558898477	220.507958498021	232.40217476831	232.40217476831	1.106	1.169	1.056	0.945	1.122	1.053	1.187	0.937	0.146	0.225	0.079	-0.082	0.166	0.075	0.248	-0.094	0.248	1.106	1.169	1.056	0.945	1.122	1.053	1.187	0.937	0.146	0.225	0.079	-0.082	0.166	0.075	0.248	-0.094	0.248	2027-02-01	2029-02-01	1931-02-01	2029-02-01	1932-02-01	2029-02-01	1931-02-01	1933-02-01	2027-02-01	2029-02-01	1931-02-01	2029-02-01	1932-02-01	2029-02-01	1931-02-01	1933-02-01	0.00	0.00	0.00	0.00	0.00	0.00	0.00	0.00	High	High	High	High	High	High	High	High	High	High	High	High	High	High	High	High	1	0.05269245	0.009755934	0.1918833	0.3021641	0.0202175	0.2871847	0.005552552	0.09982366	0.005552552	0.06901878	0.0193614975	0.2427674	0.3628345	0.0427427061	0.3443445	0.01044904	0.1569828025									0.05269245	0.009755934	0.1918833	0.3021641	0.0202175	0.2871847	0.005552552	0.09982366	0.005552552	0.06901878	0.0193614975	0.2427674	0.3628345	0.0427427061	0.3443445	0.01044904	0.1569828025
-1.46115e+18	TRUE	High	IsMasterProtein	AT1G67325.2	Symbols: Ran BP2/NZF zinc finger-like superfamily protein chr1:25209825-25212412 REVERSE LENGTH=288	0	1	0	1	0	0	1	0	2	0	1	0	1	1	1	0	0	0	0	0	0	0	0	0	0	0	0	0	0	0	0	0	2	9	0	1	0	1	0	0	1	0	2	0	1	0	1	1	1	0	0	0	0	0	0	0	0	0	0	0	0	0	0	0	0	0	2	9	0.000	FALSE		22.347	22	8	8	9	6	288	31.2	1998-08-01	2585.22	6			metal ion binding;RNA binding	Pf00641	843053	AT1G67325	AT1G67325	1			0	0	0.903	0.940	1.040	0.987	0.996	0.834	1.009	0.860	1551.3	1401.5	1458.1	1702.5	1680.6	1696.3	1931-01-01	1961-06-01	1947-01-01	2013-03-01	2028-05-01	1954-02-01	1823.76491518492	1438.32938438884	1482.74867395791	1280.93283573578	1410.65217619372	1470.6429774198	1469.91194068657	1463.99691622286	1440.5506551435	1606.36212974539	1617.18957371063	1751.77233722908	1726.61286997148	1721.28368179163	1765.4544108682	1632.57437255854	1781.67161603072	1781.67161603072	1438.32938438884	1482.74867395791	1280.93283573578	1410.65217619372	1470.6429774198	1469.91194068657	1463.99691622286	1440.5506551435	1606.36212974539	1617.18957371063	1751.77233722908	1726.61286997148	1721.28368179163	1765.4544108682	1632.57437255854	1781.67161603072	1781.67161603072	0.948	0.998	1.053	1.075	1.070	0.799	0.995	0.845	-0.076	-0.002	0.074	0.105	0.098	-0.323	-0.007	-0.243	0.323	0.948	0.998	1.053	1.075	1.070	0.799	0.995	0.845	-0.076	-0.002	0.074	0.105	0.098	-0.323	-0.007	-0.243	0.323	2015-03-01	2016-03-01	2015-03-01	2022-03-01	2022-03-01	2019-03-01	2024-03-01	2020-03-01	2015-03-01	2016-03-01	2015-03-01	2022-03-01	2022-03-01	2019-03-01	2024-03-01	2020-03-01	0.00	0.00	0.00	0.00	0.00	0.00	0.00	0.00	High	High	High	High	High	High	High	High	High	High	High	High	High	High	High	High	1	0.3227496	0.9571396	0.2643111	0.05091267	0.1406156	0.0009967422	0.8870908	0.001443455	0.0009967422	0.362542	0.9656330104	0.3215359	0.07754079	0.2035982176	0.002861803	0.9038364	0.0060804904									0.3227496	0.9571396	0.2643111	0.05091267	0.1406156	0.0009967422	0.8870908	0.001443455	0.0009967422	0.362542	0.9656330104	0.3215359	0.07754079	0.2035982176	0.002861803	0.9038364	0.0060804904
5.98029e+18	TRUE	High	IsMasterProtein	AT1G35780.1	Symbols: unknown protein; BEST Arabidopsis thaliana protein match is: unknown protein (TAIR:AT1G78150.2); Has 145 Blast hits to 144 proteins in 16 species: Archae - 0; Bacteria - 0; Metazoa - 0; Fungi - 0; Plants - 145; Viruses - 0; Other Eukaryotes - 0 (source: NCBI BLink). chr1:13277778-13280113 REVERSE LENGTH=286	0	0	0	0	0	0	1	1	1	0	0	0	1	2	0	0	0	0	0	0	0	0	0	0	0	0	0	0	0	0	0	0	2	6	0	0	0	0	0	0	1	1	1	0	0	0	1	2	0	0	0	0	0	0	0	0	0	0	0	0	0	0	0	0	0	0	2	6	0.000	FALSE		22.340	28	7	7	6	4	286	2021-01-31	1995-06-01	2319.14	7	metabolic process	nucleus	catalytic activity	Pf13266	840483	AT1G35780	AT1G35780	1			0	0	0.688	0.850	1.236	0.871	0.830	0.720	0.953	0.933	647.2	445.2	550.2	710.5	618.6	589.8	1982-07-01	1932-05-01	1950-03-01	2021-08-06	2021-05-05	1930-04-01	741.697907585204	573.009551002021	647.744626343124	409.113138916964	458.032768335797	446.380487059901	540.072467288923	552.446944465467	551.792045858719	656.526831385846	689.101504330374	608.251561783255	645.229756663684	588.136598504175	648.695569643936	588.198507074644	614.379134921561	689.101504330374	573.009551002021	647.744626343124	409.113138916964	458.032768335797	446.380487059901	540.072467288923	552.446944465467	551.792045858719	656.526831385846	689.101504330374	608.251561783255	645.229756663684	588.136598504175	648.695569643936	588.198507074644	614.379134921561	689.101504330374	0.718	0.900	1.253	0.912	0.917	0.713	1.005	0.889	-0.478	-0.153	0.326	-0.133	-0.125	-0.488	0.007	-0.170	0.488	0.718	0.900	1.253	0.912	0.917	0.713	1.005	0.889	-0.478	-0.153	0.326	-0.133	-0.125	-0.488	0.007	-0.170	0.488	1971-02-01	1976-02-01	1969-02-01	1981-02-01	1981-02-01	1971-02-01	1979-02-01	1976-02-01	1971-02-01	1976-02-01	1969-02-01	1981-02-01	1981-02-01	1971-02-01	1979-02-01	1976-02-01	0.00	0.00	0.00	0.00	0.00	0.00	0.00	0.00	High	High	High	High	High	High	High	High	High	High	High	High	High	High	High	High	1	0.001266107	0.05278486	0.0006930909	0.06629215	0.08754681	0.0001109877	0.8943037	0.00941631	0.0001109877	0.002675675	0.0798685872	0.00217471	0.09732648	0.1375294371	0.0005521998	0.9104043	0.0235341687									0.001266107	0.05278486	0.0006930909	0.06629215	0.08754681	0.0001109877	0.8943037	0.00941631	0.0001109877	0.002675675	0.0798685872	0.00217471	0.09732648	0.1375294371	0.0005521998	0.9104043	0.0235341687
-7.59173e+18	TRUE	High	IsMasterProtein	AT3G10220.1	Symbols: tubulin folding cofactor B chr3:3161977-3164037 FORWARD LENGTH=243	0	0	0	1	0	0	1	2	0	0	3	1	0	1	0	0	0	0	0	0	0	0	0	0	0	0	0	0	0	0	0	0	3	9	0	0	0	1	0	0	1	1	0	0	3	1	0	1	0	0	0	0	0	0	0	0	0	0	0	0	0	0	0	0	0	0	3	8	0.000	FALSE		22.337	38	9	9	9	9	243	2021-03-27	1945-05-01	2688.45	9	cell division;cell organization and biogenesis	cytoplasm;cytosol;nucleus	protein binding	Pf01302, Pf14560	820184	AT3G10220	AT3G10220; EMB2804	3			0	0	0.875	1.107	1.265	0.994	1.117	0.919	1.124	1.035	1742.0	1523.9	1928.2	1668.4	1658.1	1863.5	1943-01-01	2021-01-03	1956-01-01	2021-09-01	1987-02-01	2014-02-01	1973.91147234306	1613.65716965774	1666.43570429617	1517.80906151203	1614.48319691142	1526.76892452428	2040.68292391568	1924.40545653347	1903.79184851467	1597.18143344623	1562.03720513586	1669.93353053077	1723.11300315731	1698.31625470651	1860.74311829131	1858.50995662124	1986.42093368091	2040.68292391568	1613.65716965774	1666.43570429617	1517.80906151203	1614.48319691142	1526.76892452428	2040.68292391568	1924.40545653347	1903.79184851467	1597.18143344623	1562.03720513586	1669.93353053077	1723.11300315731	1698.31625470651	1860.74311829131	1858.50995662124	1986.42093368091	2040.68292391568	0.947	1.192	1.260	1.074	1.204	0.915	1.120	1.029	-0.079	0.254	0.333	0.103	0.267	-0.128	0.164	0.041	0.333	0.947	1.192	1.260	1.074	1.204	0.915	1.120	1.029	-0.079	0.254	0.333	0.103	0.267	-0.128	0.164	0.041	0.333	2020-03-01	2025-03-01	2024-03-01	2021-03-01	2024-03-01	2021-03-01	2025-03-01	2029-03-01	2020-03-01	2025-03-01	2024-03-01	2021-03-01	2024-03-01	2021-03-01	2025-03-01	2029-03-01	0.00	0.00	0.00	0.00	0.00	0.00	0.00	0.00	High	High	High	High	High	High	High	High	High	High	High	High	High	High	High	High	1	0.1705061	0.002714515	0.0003842762	0.06081558	0.002836162	0.01999026	0.00594795	0.4271515	0.0003842762	0.2015483	0.0070242171	0.001400668	0.09025663	0.0100865441	0.03369651	0.01108189	0.5171595736									0.1705061	0.002714515	0.0003842762	0.06081558	0.002836162	0.01999026	0.00594795	0.4271515	0.0003842762	0.2015483	0.0070242171	0.001400668	0.09025663	0.0100865441	0.03369651	0.01108189	0.5171595736
-1.20276e+18	TRUE	High	IsMasterProtein	AT1G07840.2;AT1G07840.1	Symbols: Sas10/Utp3/C1D family chr1:2424603-2426425 FORWARD LENGTH=312;Symbols: Sas10/Utp3/C1D family chr1:2424603-2426425 FORWARD LENGTH=312	0	0	0	0	0	0	0	1	1	1	1	0	0	1	0	0	1	0	0	0	0	0	0	0	0	0	0	0	0	0	0	0	1	6	0	0	0	0	0	0	0	1	1	1	1	0	0	1	0	0	1	0	0	0	0	0	0	0	0	0	0	0	0	0	0	0	1	6	0.000	FALSE		22.336	20	7	7	6	7	312	36.1	1990-08-01	1954.51	7	metabolic process			Pf04000	837299	AT1G07840	AT1G07840	1			0	0	0.735	0.979	1.332	0.749	1.063	0.837	1.419	0.786	1295.0	951.9	1268.2	1518.2	1137.2	1613.4	1957-03-01	1957-07-01	1979-02-01	1988-09-01	2021-12-14	2019-05-01	1733.59892814789	1181.63201863567	1257.7458540129	948.114936667399	846.239323485069	971.739650725905	1311.12658575434	1237.27584117326	1286.49844339745	1365.67121847382	1512.81268043507	1092.26605241584	1314.02815657088	970.388395190748	1779.37275477513	1609.03715452401	1648.41506440257	1779.37275477513	1181.63201863567	1257.7458540129	948.114936667399	846.239323485069	971.739650725905	1311.12658575434	1237.27584117326	1286.49844339745	1365.67121847382	1512.81268043507	1092.26605241584	1314.02815657088	970.388395190748	1779.37275477513	1609.03715452401	1648.41506440257	1779.37275477513	0.755	1.048	1.388	0.777	1.167	0.824	1.502	0.762	-0.406	0.068	0.474	-0.364	0.223	-0.279	0.587	-0.392	0.587	0.755	1.048	1.388	0.777	1.167	0.824	1.502	0.762	-0.406	0.068	0.474	-0.364	0.223	-0.279	0.587	-0.392	0.587	2021-03-03	2021-10-03	2021-04-03	2021-10-03	2019-03-01	2021-01-03	2014-03-01	2017-03-01	2021-03-03	2021-10-03	2021-04-03	2021-10-03	2019-03-01	2021-01-03	2014-03-01	2017-03-01	0.00	0.00	0.00	0.00	0.00	0.00	0.00	0.00	High	High	High	High	High	High	High	High	High	High	High	High	High	High	High	High	1	0.002249979	0.2304162	0.0001772141	0.03505659	0.02277925	0.04818532	0.001100881	0.0001697959	0.0001697959	0.004323181	0.2892924731	0.0008173089	0.05635526	0.0467079498	0.07202189	0.002668432	0.0016406949									0.002249979	0.2304162	0.0001772141	0.03505659	0.02277925	0.04818532	0.001100881	0.0001697959	0.0001697959	0.004323181	0.2892924731	0.0008173089	0.05635526	0.0467079498	0.07202189	0.002668432	0.0016406949
1.96157e+18	TRUE	High	IsMasterProtein	AT2G42580.1	Symbols: TTL3, VIT tetratricopetide-repeat thioredoxin-like 3 chr2:17728855-17731461 FORWARD LENGTH=691	0	0	0	0	1	2	0	0	0	0	2	0	0	0	1	0	0	0	0	0	0	0	0	0	0	0	0	0	0	0	0	0	2	6	0	0	0	0	1	2	0	0	0	0	2	0	0	0	1	0	0	0	0	0	0	0	0	0	0	0	0	0	0	0	0	0	2	6	0.000	FALSE		22.332	10	5	5	6	3	691	75.4	1978-08-01	2215.01	5	cellular homeostasis;regulation of biological process;response to stimulus	nucleus	protein binding	Pf00085, Pf00515, Pf13414, Pf13424, Pf13431, Pf13432	818858	AT2G42580	TTL3	2			0	2	0.704	0.967	1.374	1.031	0.944	0.640	0.915	0.961	957.6	674.1	926.3	1021.7	1053.5	964.3	1961-01-01	1947-05-01	1971-03-01	0.20	1939-04-01	1971-05-01	1054.41798294697	906.320255139309	896.593082957637	671.382571118752	649.881110145492	721.347893908956	944.382439447067	929.986274924712	966.873725460366	984.256972881148	950.59162705229	1011.89491052168	1099.84977578793	999.487738460127	926.428663451362	1009.09611296904	1012.84158096392	1099.84977578793	906.320255139309	896.593082957637	671.382571118752	649.881110145492	721.347893908956	944.382439447067	929.986274924712	966.873725460366	984.256972881148	950.59162705229	1011.89491052168	1099.84977578793	999.487738460127	926.428663451362	1009.09611296904	1012.84158096392	1099.84977578793	0.755	1.050	1.392	1.071	1.015	0.656	0.948	0.964	-0.406	0.071	0.477	0.099	0.022	-0.607	-0.077	-0.052	0.607	0.755	1.050	1.392	1.071	1.015	0.656	0.948	0.964	-0.406	0.071	0.477	0.099	0.022	-0.607	-0.077	-0.052	0.607	1989-02-01	1997-02-01	1990-02-01	3.00	1999-02-01	1992-02-01	3.00	1998-02-01	1989-02-01	1997-02-01	1990-02-01	3.00	1999-02-01	1992-02-01	3.00	1998-02-01	0.00	0.00	0.00	0.00	0.00	0.00	0.00	0.00	High	High	High	High	High	High	High	High	High	High	High	High	High	High	High	High	1	0.0006578121	0.1341464	5.575971E-05	0.1508507	0.7306129	2.742395E-05	0.2133288	0.3180239	2.742395E-05	0.001576595	0.1804888076	0.0003778719	0.197906	0.78291994	0.0002164574	0.2612104	0.4077649933									0.0006578121	0.1341464	5.575971E-05	0.1508507	0.7306129	2.742395E-05	0.2133288	0.3180239	2.742395E-05	0.001576595	0.1804888076	0.0003778719	0.197906	0.78291994	0.0002164574	0.2612104	0.4077649933
5.25858e+17	TRUE	High	IsMasterProtein	AT3G03560.1	Symbols: unknown protein; LOCATED IN: plasma membrane; EXPRESSED IN: 22 plant structures; EXPRESSED DURING: 13 growth stages; BEST Arabidopsis thaliana protein match is: unknown protein (TAIR:AT5G23490.1); Has 157 Blast hits to 146 proteins in 38 species: Archae - 3; Bacteria - 14; Metazoa - 8; Fungi - 0; Plants - 120; Viruses - 0; Other Eukaryotes - 12 (source: NCBI BLink). chr3:853153-856486 REVERSE LENGTH=521	0	0	0	0	0	0	3	1	0	1	0	0	1	0	1	0	0	0	0	0	0	0	0	0	0	0	0	0	0	0	0	0	3	7	0	0	0	0	0	0	2	1	0	1	0	0	1	0	1	0	0	0	0	0	0	0	0	0	0	0	0	0	0	0	0	0	2	6	0.000	FALSE		22.329	15	6	6	7	6	521	59.1	2021-05-01	2639.50	6		membrane;nucleus			821235	AT3G03560	AT3G03560	3			0	0	1.131	1.038	0.918	1.095	1.013	1.040	0.925	1.033	1533.4	1733.7	1592.0	1521.9	1666.4	1541.6	0.09	1953-10-01	1995-02-01	1940-04-01	2016-07-01	1985-02-01	2041.7272049057	1435.82986105337	1451.16894951979	1682.83624692475	1744.96404483576	2047.27288314157	1711.70935652666	1598.36615469875	1543.56913740184	1514.58475640916	1370.59544215702	1776.02446165686	1686.10930192964	1706.74008817289	1582.2571692886	1531.13455595481	1696.75932747783	2047.27288314157	1435.82986105337	1451.16894951979	1682.83624692475	1744.96404483576	2047.27288314157	1711.70935652666	1598.36615469875	1543.56913740184	1514.58475640916	1370.59544215702	1776.02446165686	1686.10930192964	1706.74008817289	1582.2571692886	1531.13455595481	1696.75932747783	2047.27288314157	1.260	1.120	0.889	1.196	1.112	1.056	0.930	1.009	0.333	0.163	-0.170	0.258	0.153	0.078	-0.105	0.013	0.333	1.260	1.120	0.889	1.196	1.112	1.056	0.930	1.009	0.333	0.163	-0.170	0.258	0.153	0.078	-0.105	0.013	0.333	2021-03-01	2018-03-01	2023-03-01	2020-03-01	2018-03-01	2025-03-01	2022-03-01	2021-03-01	2021-03-01	2018-03-01	2023-03-01	2020-03-01	2018-03-01	2025-03-01	2022-03-01	2021-03-01	0.00	0.00	0.00	0.00	0.00	0.00	0.00	0.00	High	High	High	High	High	High	High	High	High	High	High	High	High	High	High	High	1	0.01315169	0.02974765	0.08549112	0.006161252	0.07836849	0.3516067	0.07382675	0.8316509	0.006161252	0.02004451	0.0488721185	0.1189899	0.01324056	0.125584659	0.4109012	0.1014774	0.8691831399									0.01315169	0.02974765	0.08549112	0.006161252	0.07836849	0.3516067	0.07382675	0.8316509	0.006161252	0.02004451	0.0488721185	0.1189899	0.01324056	0.125584659	0.4109012	0.1014774	0.8691831399
3.52442e+18	TRUE	High	IsMasterProtein	AT5G23440.1	Symbols: FTRA1 ferredoxin/thioredoxin reductase subunit A (variable subunit) 1 chr5:7903230-7903778 REVERSE LENGTH=182	0	0	0	0	1	2	0	1	0	0	0	0	0	0	0	1	1	0	0	0	0	0	0	0	0	0	0	0	0	0	1	0	2	7	0	0	0	0	1	2	0	1	0	0	0	0	0	0	0	1	1	0	0	0	0	0	0	0	0	0	0	0	0	0	1	0	2	7	0.000	FALSE		22.318	30	5	5	7	4	182	2021-08-19	1956-08-01	2508.08	4	metabolic process		catalytic activity	Pf02941	832410	AT5G23440	FTRA1	5			0	0	0.677	0.651	0.962	0.957	0.584	0.645	0.610	1.017	1063.3	719.3	692.4	1164.8	1115.1	680.6	1940-01-01	1983-06-01	1975-03-01	1992-05-01	1957-03-01	2021-07-04	1214.60657850952	985.18717120306	1016.93130288735	716.487692500925	743.032636139204	649.157050013709	715.784833460337	662.943498322994	702.371354948096	1171.74204927197	1037.73670030376	1108.68655258611	1121.05053304743	1142.14219408238	698.54943123684	670.90480466456	761.477032331241	1171.74204927197	985.18717120306	1016.93130288735	716.487692500925	743.032636139204	649.157050013709	715.784833460337	662.943498322994	702.371354948096	1171.74204927197	1037.73670030376	1108.68655258611	1121.05053304743	1142.14219408238	698.54943123684	670.90480466456	761.477032331241	1171.74204927197	0.701	0.693	0.988	1.019	0.643	0.624	0.631	0.977	-0.512	-0.530	-0.017	0.027	-0.637	-0.679	-0.664	-0.033	0.679	0.701	0.693	0.988	1.019	0.643	0.624	0.631	0.977	-0.512	-0.530	-0.017	0.027	-0.637	-0.679	-0.664	-0.033	0.679	1992-02-01	1992-02-01	1984-02-01	2021-05-03	1995-02-01	1995-02-01	1995-02-01	1985-02-01	1992-02-01	1992-02-01	1984-02-01	2021-05-03	1995-02-01	1995-02-01	1995-02-01	1985-02-01	0.00	0.00	0.00	0.00	0.00	0.00	0.00	0.00	High	High	High	High	High	High	High	High	High	High	High	High	High	High	High	High	1	0.0004916116	7.57679E-05	0.7972694	0.684966	0.0003159457	1.135826E-05	6.40247E-06	0.5995503	6.40247E-06	0.001254202	0.0007499049	0.8310905	0.7304891	0.002485053	0.0001259188	6.386914E-05	0.6761707309					5		5		0.0004916116	7.57679E-05	0.7972694	0.684966	0.0003159457	1.135826E-05	6.40247E-06	0.5995503	6.40247E-06	0.001254202	0.0007499049	0.8310905	0.7304891	0.002485053	0.0001259188	6.386914E-05	0.6761707309					5		5
-7.5144e+17	TRUE	High	IsMasterProtein	AT2G38120.1	Symbols: AUX1, WAV5, PIR1, MAP1 Transmembrane amino acid transporter family protein chr2:15973493-15976792 FORWARD LENGTH=485	0	0	0	1	0	0	0	0	0	0	0	1	0	0	0	0	0	0	0	0	0	0	0	0	0	0	0	0	0	0	8	3	8	13	0	0	0	1	0	0	0	0	0	0	0	1	0	0	0	0	0	0	0	0	0	0	0	0	0	0	0	0	0	0	2	3	3	7	0.000	FALSE		22.310	6	6	9	13	2	485	54.0	1934-08-01	4349.49	2	cell differentiation;regulation of biological process;response to stimulus;transport	cell surface;endosome;Golgi;membrane	transporter activity	Pf01490	818390	AT2G38120	AUX1	2			0	0	0.309	0.816	2.643	0.620	0.773	0.423	1.248	0.897	237.1	73.2	193.5	279.0	172.9	215.8	0.59	0.87	2021-09-15	1948-06-01	1978-06-01	2021-12-05	292.110714617155	220.932255108585	225.44220631756	72.912043349814	74.4908146687518	72.9427865898667	153.482370297352	197.935462207181	191.030173674249	257.124974442294	271.396118035534	166.038251662578	185.733544985889	159.900485411301	206.208646997895	221.52928470219	226.656749755508	271.396118035534	220.932255108585	225.44220631756	72.912043349814	74.4908146687518	72.9427865898667	153.482370297352	197.935462207181	191.030173674249	257.124974442294	271.396118035534	166.038251662578	185.733544985889	159.900485411301	206.208646997895	221.52928470219	226.656749755508	271.396118035534	0.329	0.805	2.447	0.644	0.825	0.431	1.281	0.825	-1.603	-0.313	1.291	-0.634	-0.277	-1.213	0.357	-0.278	1.603	0.329	0.805	2.447	0.644	0.825	0.431	1.281	0.825	-1.603	-0.313	1.291	-0.634	-0.277	-1.213	0.357	-0.278	1.603	2021-11-02	1930-02-01	2021-06-02	1933-02-01	1938-02-01	2021-05-02	2028-02-01	1930-02-01	2021-11-02	1930-02-01	2021-06-02	1933-02-01	1938-02-01	2021-05-02	2028-02-01	1930-02-01	0.00	0.00	0.00	0.00	0.00	0.00	0.00	0.00	High	High	High	High	High	High	High	High	High	High	High	High	High	High	High	High	1	7.430272E-08	0.03883906	3.696332E-06	0.000219079	0.004754117	4.178645E-07	0.001234516	0.02982197	7.430272E-08	1.316964E-05	0.0612382784	0.0001085711	0.00122261	0.0145039242	2.255346E-05	0.002933795	0.0587479089	5		1			1			7.430272E-08	0.03883906	3.696332E-06	0.000219079	0.004754117	4.178645E-07	0.001234516	0.02982197	7.430272E-08	1.316964E-05	0.0612382784	0.0001085711	0.00122261	0.0145039242	2.255346E-05	0.002933795	0.0587479089	5		1			1
4.95202e+18	TRUE	High	IsMasterProtein	AT1G29840.1	Symbols: alpha/beta-Hydrolases superfamily protein chr1:10445735-10447422 REVERSE LENGTH=263	2	1	0	0	0	0	0	0	0	0	2	0	1	2	0	0	0	0	0	0	0	0	0	0	0	0	0	0	0	0	0	2	2	10	1	1	0	0	0	0	0	0	0	0	2	0	1	2	0	0	0	0	0	0	0	0	0	0	0	0	0	0	0	0	0	1	2	8	0.000	FALSE		22.308	28	8	8	10	6	263	2021-05-29	2029-06-01	3218.61	8	metabolic process		catalytic activity	Pf00326, Pf00561, Pf07819, Pf08386, Pf08538, Pf08840, Pf12695, Pf12697	839862	AT1G29840	AT1G29840	1			0	0	1.009	1.104	1.095	0.987	1.059	1.000	1.073	1.021	1465.7	1478.4	1618.5	1497.8	1478.1	1586.0	1995-01-01	2021-07-01	0.65	1992-02-01	2021-10-02	1951-01-01	1633.39107761764	1390.57257910813	1368.99327360948	1483.90198954601	1488.01542927903	1462.61672367046	1688.64375473432	1625.02237983523	1592.79416903526	1475.11406545552	1363.08988932341	1446.02866277373	1505.71893877343	1513.89751815614	1592.53981596121	1581.67757947348	1677.93760756978	1688.64375473432	1390.57257910813	1368.99327360948	1483.90198954601	1488.01542927903	1462.61672367046	1688.64375473432	1625.02237983523	1592.79416903526	1475.11406545552	1363.08988932341	1446.02866277373	1505.71893877343	1513.89751815614	1592.53981596121	1581.67757947348	1677.93760756978	1688.64375473432	1.071	1.185	1.106	1.050	1.140	0.993	1.086	1.011	0.099	0.245	0.146	0.070	0.189	-0.010	0.120	0.016	0.245	1.071	1.185	1.106	1.050	1.140	0.993	1.086	1.011	0.099	0.245	0.146	0.070	0.189	-0.010	0.120	0.016	0.245	2015-03-01	2018-03-01	2019-03-01	2016-03-01	2018-03-01	2017-03-01	2019-03-01	2021-03-01	2015-03-01	2018-03-01	2019-03-01	2016-03-01	2018-03-01	2017-03-01	2019-03-01	2021-03-01	0.00	0.00	0.00	0.00	0.00	0.00	0.00	0.00	High	High	High	High	High	High	High	High	High	High	High	High	High	High	High	High	1	0.05673294	0.001982617	0.01486052	0.2576357	0.01974884	0.8062936	0.02423429	0.7246368	0.001982617	0.07384057	0.0055408544	0.02629938	0.3153536	0.0419427266	0.83732	0.03782559	0.7805859629									0.05673294	0.001982617	0.01486052	0.2576357	0.01974884	0.8062936	0.02423429	0.7246368	0.001982617	0.07384057	0.0055408544	0.02629938	0.3153536	0.0419427266	0.83732	0.03782559	0.7805859629
-5.67528e+18	TRUE	High	IsMasterProtein	AT2G29360.1	Symbols: NAD(P)-binding Rossmann-fold superfamily protein chr2:12603849-12605121 FORWARD LENGTH=271	0	0	0	0	0	0	0	1	4	2	0	0	1	1	0	1	0	0	0	0	0	0	0	0	0	1	0	0	0	0	0	0	4	11	0	0	0	0	0	0	0	1	3	2	0	0	1	1	0	1	0	0	0	0	0	0	0	0	0	1	0	0	0	0	0	0	3	10	0.000	FALSE		22.306	29	6	6	11	4	271	29.2	1967-06-01	4407.34	6	metabolic process		catalytic activity	Pf00106, Pf08659, Pf13561	817485	AT2G29360	AT2G29360	2			0	0	1.102	1.215	1.102	1.069	1.206	1.086	1.128	1.060	729.7	804.2	886.3	693.0	740.8	835.7	1948-04-01	1989-01-01	2021-05-03	2021-07-03	1935-04-01	1975-03-01	900.666688076818	704.811534028653	669.426472955111	801.030000439672	789.456310036423	816.234549940658	877.404095425303	889.834176007586	889.267152499327	683.241468651913	630.06918979135	746.954030456018	772.695341685265	730.360725101769	828.099697072008	833.482425566097	913.354717204979	913.354717204979	704.811534028653	669.426472955111	801.030000439672	789.456310036423	816.234549940658	877.404095425303	889.834176007586	889.267152499327	683.241468651913	630.06918979135	746.954030456018	772.695341685265	730.360725101769	828.099697072008	833.482425566097	913.354717204979	913.354717204979	1.168	1.289	1.104	1.143	1.307	1.070	1.144	1.033	0.224	0.366	0.143	0.193	0.386	0.097	0.194	0.046	0.386	1.168	1.289	1.104	1.143	1.307	1.070	1.144	1.033	0.224	0.366	0.143	0.193	0.386	0.097	0.194	0.046	0.386	1987-02-01	1989-02-01	1993-02-01	1985-02-01	1988-02-01	1989-02-01	1990-02-01	1994-02-01	1987-02-01	1989-02-01	1993-02-01	1985-02-01	1988-02-01	1989-02-01	1990-02-01	1994-02-01	0.00	0.00	0.00	0.00	0.00	0.00	0.00	0.00	High	High	High	High	High	High	High	High	High	High	High	High	High	High	High	High	1	0.003974238	0.0002220596	0.01209267	0.01593237	0.001645323	0.04913014	0.007105537	0.377562	0.0002220596	0.007027247	0.001312034	0.02207626	0.02902646	0.0069500259	0.07319863	0.01291883	0.4686417604									0.003974238	0.0002220596	0.01209267	0.01593237	0.001645323	0.04913014	0.007105537	0.377562	0.0002220596	0.007027247	0.001312034	0.02207626	0.02902646	0.0069500259	0.07319863	0.01291883	0.4686417604
4.35541e+18	TRUE	High	IsMasterProtein	AT3G55630.3	Symbols: ATDFD, DFD, FPGS3 DHFS-FPGS homolog D chr3:20636785-20639395 FORWARD LENGTH=492	0	1	0	0	0	0	1	0	1	0	0	0	0	0	0	1	1	0	1	0	0	0	0	0	0	0	0	0	0	0	0	0	1	6	0	1	0	0	0	0	1	0	1	0	0	0	0	0	0	1	1	0	1	0	0	0	0	0	0	0	0	0	0	0	0	0	1	6	0.000	FALSE		22.299	14	6	6	6	5	492	55.1	1962-07-01	2207.24	6	metabolic process	cytoplasm;cytosol	catalytic activity;metal ion binding;nucleotide binding	Pf08245	824729	AT3G55630	DFD	3	Metabolism of folate and pterines		4	0	0.787	1.032	1.312	0.795	1.260	1.110	1.584	0.919	790.1	621.4	815.1	704.1	559.8	886.8	1962-01-01	2015-08-01	1966-12-01	1945-08-01	1964-07-01	1962-10-01	919.578908098788	747.875856802894	739.69554994195	674.624109679306	625.489428278048	577.182380458222	700.616923100824	818.347950197256	860.749479169237	639.797325220776	694.474509039377	592.908157131464	554.79385987243	573.3608146926	910.238476698354	917.094670654348	786.769901210368	917.094670654348	747.875856802894	739.69554994195	674.624109679306	625.489428278048	577.182380458222	700.616923100824	818.347950197256	860.749479169237	639.797325220776	694.474509039377	592.908157131464	554.79385987243	573.3608146926	910.238476698354	917.094670654348	786.769901210368	917.094670654348	0.840	1.062	1.265	0.860	1.304	1.089	1.516	0.909	-0.252	0.087	0.340	-0.217	0.383	0.123	0.600	-0.137	0.600	0.840	1.062	1.265	0.860	1.304	1.089	1.516	0.909	-0.252	0.087	0.340	-0.217	0.383	0.123	0.600	-0.137	0.600	1983-02-01	1988-02-01	1985-02-01	1979-02-01	1988-02-01	1978-02-01	1985-02-01	1992-02-01	1983-02-01	1988-02-01	1985-02-01	1979-02-01	1988-02-01	1978-02-01	1985-02-01	1992-02-01	0.00	0.00	0.00	0.00	0.00	0.00	0.00	0.00	High	High	High	High	High	High	High	High	High	High	High	High	High	High	High	High	1	0.01659204	0.3866195	0.008690208	0.01103712	0.005098213	0.1023478	5.564034E-05	0.1961215	5.564034E-05	0.02454924	0.4519088396	0.01670965	0.02136455	0.0152475817	0.1386652	0.0002648679	0.2743390653									0.01659204	0.3866195	0.008690208	0.01103712	0.005098213	0.1023478	5.564034E-05	0.1961215	5.564034E-05	0.02454924	0.4519088396	0.01670965	0.02136455	0.0152475817	0.1386652	0.0002648679	0.2743390653
-6.4067e+18	TRUE	High	IsMasterProtein	AT4G10750.1	Symbols: Phosphoenolpyruvate carboxylase family protein chr4:6618724-6619800 FORWARD LENGTH=358	0	0	0	0	0	0	0	1	1	1	1	0	0	0	1	1	1	1	0	0	0	0	0	0	0	0	0	0	0	0	0	0	1	8	0	0	0	0	0	0	0	1	1	1	1	0	0	0	1	1	1	1	0	0	0	0	0	0	0	0	0	0	0	0	0	0	1	8	0.000	FALSE		22.294	22	6	6	8	6	358	38.4	2021-04-06	3509.28	6	metabolic process	cytoplasm;mitochondrion	catalytic activity	Pf03328	826669	AT4G10750	AT4G10750	4			0	0	0.879	0.867	0.986	0.803	0.797	1.048	0.993	1.041	1916.2	1684.3	1660.6	2002.3	1607.0	1595.9	0.33	1976-01-01	2023-02-01	1946-02-01	1994-06-01	2.00	2037.43333136228	1789.00239853261	1818.94687527866	1722.4765904005	1695.23773278172	1677.57295445625	1777.8810689204	1667.32158412339	1629.50533817912	1898.36669505467	1892.95177896036	1727.50684072157	1659.32912984676	1645.90951763956	1668.06492517915	1591.5397954857	1640.05854972174	1898.36669505467	1789.00239853261	1818.94687527866	1722.4765904005	1695.23773278172	1677.57295445625	1777.8810689204	1667.32158412339	1629.50533817912	1898.36669505467	1892.95177896036	1727.50684072157	1659.32912984676	1645.90951763956	1668.06492517915	1591.5397954857	1640.05854972174	1898.36669505467	0.941	0.937	0.995	0.885	0.861	1.013	0.974	1.035	-0.087	-0.094	-0.007	-0.177	-0.215	0.018	-0.039	0.050	0.215	0.941	0.937	0.995	0.885	0.861	1.013	0.974	1.035	-0.087	-0.094	-0.007	-0.177	-0.215	0.018	-0.039	0.050	0.215	2024-03-01	2024-03-01	2023-03-01	2025-03-01	2025-03-01	2023-03-01	2022-03-01	2022-03-01	2024-03-01	2024-03-01	2023-03-01	2025-03-01	2025-03-01	2023-03-01	2022-03-01	2022-03-01	0.00	0.00	0.00	0.00	0.00	0.00	0.00	0.00	High	High	High	High	High	High	High	High	High	High	High	High	High	High	High	High	1	0.08839794	0.1261431	0.8973529	0.009817759	0.004387236	0.6600482	0.358244	0.3259901	0.004387236	0.1105181	0.1710559003	0.9165908	0.01936909	0.0136814678	0.7073032	0.4133615	0.4158338263									0.08839794	0.1261431	0.8973529	0.009817759	0.004387236	0.6600482	0.358244	0.3259901	0.004387236	0.1105181	0.1710559003	0.9165908	0.01936909	0.0136814678	0.7073032	0.4133615	0.4158338263
8.91068e+17	TRUE	High	IsMasterProtein	AT2G43940.1	Symbols: ATHOL3, HOL3 S-adenosyl-L-methionine-dependent methyltransferases superfamily protein chr2:18196091-18197664 REVERSE LENGTH=226	0	0	0	0	0	0	1	1	0	1	0	0	0	0	0	3	0	0	0	0	0	0	0	0	0	0	0	0	0	0	0	0	3	6	0	0	0	0	0	0	1	1	0	1	0	0	0	0	0	3	0	0	0	0	0	0	0	0	0	0	0	0	0	0	0	0	3	6	0.000	FALSE		22.293	37	6	6	6	6	226	25.0	1992-05-01	2563.95	6	metabolic process	cytoplasm;cytosol	catalytic activity	Pf01135, Pf05175, Pf05724, Pf08241, Pf08242, Pf12847, Pf13489, Pf13649, Pf13659, Pf13847	818998	AT2G43940	HOL3	2			0	0	1.354	1.092	0.806	1.108	1.028	1.265	0.928	1.099	1259.4	1705.5	1374.8	1216.8	1348.7	1251.2	1959-02-01	1990-04-01	1949-03-01	0.66	1975-02-01	2029-04-01	1802.44880947723	1200.35206581503	1171.04560929716	1698.71306849134	1814.19694139495	1639.49739360012	1421.32693223273	1341.60178124264	1413.98044277203	1168.31010386398	1135.79798369914	1349.00554757647	1390.52085253986	1381.4103344621	1245.01443946761	1316.26156827882	1314.21199378939	1814.19694139495	1200.35206581503	1171.04560929716	1698.71306849134	1814.19694139495	1639.49739360012	1421.32693223273	1341.60178124264	1413.98044277203	1168.31010386398	1135.79798369914	1349.00554757647	1390.52085253986	1381.4103344621	1245.01443946761	1316.26156827882	1314.21199378939	1814.19694139495	1.447	1.174	0.811	1.192	1.121	1.249	0.940	1.078	0.533	0.231	-0.302	0.254	0.165	0.321	-0.089	0.108	0.533	1.447	1.174	0.811	1.192	1.121	1.249	0.940	1.078	0.533	0.231	-0.302	0.254	0.165	0.321	-0.089	0.108	0.533	2015-03-01	2021-11-03	2019-03-01	2021-10-03	2021-09-03	2019-03-01	2021-12-03	2013-03-01	2015-03-01	2021-11-03	2019-03-01	2021-10-03	2021-09-03	2019-03-01	2021-12-03	2013-03-01	0.00	0.00	0.00	0.00	0.00	0.00	0.00	0.00	High	High	High	High	High	High	High	High	High	High	High	High	High	High	High	High	1	0.0001575566	0.00306163	0.001067234	0.001571278	0.01940361	0.0004073962	0.0592217	0.04724112	0.0001575566	0.0005247142	0.0077260077	0.003031773	0.004568075	0.0414815723	0.001436425	0.08335339	0.0851535156									0.0001575566	0.00306163	0.001067234	0.001571278	0.01940361	0.0004073962	0.0592217	0.04724112	0.0001575566	0.0005247142	0.0077260077	0.003031773	0.004568075	0.0414815723	0.001436425	0.08335339	0.0851535156
7.22913e+18	TRUE	High	IsMasterProtein	AT5G25540.1	Symbols: CID6 CTC-interacting domain 6 chr5:8891770-8892362 REVERSE LENGTH=175	0	0	0	0	0	0	1	4	1	0	0	0	0	1	0	0	0	0	0	0	0	0	0	0	0	0	1	0	0	0	0	0	4	8	0	0	0	0	0	0	1	3	1	0	0	0	0	1	0	0	0	0	0	0	0	0	0	0	0	0	1	0	0	0	0	0	3	7	0.000	FALSE		22.292	25	4	4	8	3	175	2021-03-19	1951-04-01	3361.31	3		nucleus	protein binding		832629	AT5G25540	CID6	5			0	0	1.781	1.221	0.686	1.488	1.062	1.431	0.714	1.375	1191.0	2120.9	1454.5	996.0	1481.6	1057.8	1957-08-01	2021-03-06	1955-04-01	1947-01-01	1988-05-01	1997-02-01	2254.02012572021	1048.92207175794	1198.46886484385	2112.46207651165	2268.7115419995	2003.34103740154	1503.73818626222	1506.08788276733	1353.32386879055	970.886773826978	915.83513805262	1423.1608741563	1462.11385202436	1614.66660122291	1117.9476051004	1054.94810169542	1078.06183552368	2268.7115419995	1048.92207175794	1198.46886484385	2112.46207651165	2268.7115419995	2003.34103740154	1503.73818626222	1506.08788276733	1353.32386879055	970.886773826978	915.83513805262	1423.1608741563	1462.11385202436	1614.66660122291	1117.9476051004	1054.94810169542	1078.06183552368	2268.7115419995	1.896	1.296	0.683	1.588	1.149	1.419	0.723	1.341	0.923	0.374	-0.549	0.668	0.200	0.505	-0.467	0.423	0.923	1.896	1.296	0.683	1.588	1.149	1.419	0.723	1.341	0.923	0.374	-0.549	0.668	0.200	0.505	-0.467	0.423	0.923	2019-03-01	2021-11-03	2024-03-01	2021-07-03	3.00	2025-03-01	2021-11-03	2021-10-03	2019-03-01	2021-11-03	2024-03-01	2021-07-03	3.00	2025-03-01	2021-11-03	2021-10-03	0.00	0.00	0.00	0.00	0.00	0.00	0.00	0.00	High	High	High	High	High	High	High	High	High	High	High	High	High	High	High	High	1	5.768669E-05	0.004525454	0.0001028863	0.0001048716	0.01109076	0.0002026312	8.828971E-05	0.0001673373	5.768669E-05	0.0002546459	0.0104097133	0.0005679472	0.000809236	0.0270980579	0.0008522313	0.0003688632	0.0016260965									5.768669E-05	0.004525454	0.0001028863	0.0001048716	0.01109076	0.0002026312	8.828971E-05	0.0001673373	5.768669E-05	0.0002546459	0.0104097133	0.0005679472	0.000809236	0.0270980579	0.0008522313	0.0003688632	0.0016260965
7.47419e+18	TRUE	High	IsMasterProtein	AT4G00170.1	Symbols: Plant VAMP (vesicle-associated membrane protein) family protein chr4:70732-72085 REVERSE LENGTH=239	1	0	0	0	0	0	1	1	2	1	2	0	0	0	0	0	0	0	0	0	0	0	0	0	0	0	0	0	0	0	0	0	2	8	1	0	0	0	0	0	1	1	2	1	2	0	0	0	0	0	0	0	0	0	0	0	0	0	0	0	0	0	0	0	0	0	2	8	0.000	FALSE		22.286	31	8	8	8	6	239	2021-04-26	2015-07-01	2392.55	6		endoplasmic reticulum;membrane	structural molecule activity	Pf00635	828017	AT4G00170	AT4G00170	4	Neutrophil degranulation		3	0	1.167	1.098	0.941	1.073	1.030	1.053	0.959	1.033	897.8	1047.4	985.9	926.9	994.8	954.5	0.88	1970-06-01	1972-02-01	0.91	2014-04-01	1974-02-01	1169.6966563264	845.409438026707	844.995166762277	1036.26271080001	1054.25957573818	1172.8737513242	1025.44115588786	947.121781792905	973.413300515764	899.967057559821	855.598181488058	1008.53009335608	1010.13260619959	1018.90418160445	979.658277006411	913.702855681166	1014.09768126683	1172.8737513242	845.409438026707	844.995166762277	1036.26271080001	1054.25957573818	1172.8737513242	1025.44115588786	947.121781792905	973.413300515764	899.967057559821	855.598181488058	1008.53009335608	1010.13260619959	1018.90418160445	979.658277006411	913.702855681166	1014.09768126683	1172.8737513242	1.285	1.161	0.904	1.154	1.103	1.073	0.956	1.014	0.362	0.216	-0.146	0.206	0.142	0.101	-0.064	0.020	0.362	1.285	1.161	0.904	1.154	1.103	1.073	0.956	1.014	0.362	0.216	-0.146	0.206	0.142	0.101	-0.064	0.020	0.362	1998-02-01	1996-02-01	2021-01-03	1997-02-01	1996-02-01	2021-02-03	3.00	1999-02-01	1998-02-01	1996-02-01	2021-01-03	1997-02-01	1996-02-01	2021-02-03	3.00	1999-02-01	0.00	0.00	0.00	0.00	0.00	0.00	0.00	0.00	High	High	High	High	High	High	High	High	High	High	High	High	High	High	High	High	1	0.002183368	0.005630754	0.05746847	0.004896767	0.06819942	0.1136998	0.212519	0.7319687	0.002183368	0.004214154	0.0123920643	0.08423611	0.01102417	0.1119752996	0.1520129	0.2604278	0.7865020828									0.002183368	0.005630754	0.05746847	0.004896767	0.06819942	0.1136998	0.212519	0.7319687	0.002183368	0.004214154	0.0123920643	0.08423611	0.01102417	0.1119752996	0.1520129	0.2604278	0.7865020828
-8.04622e+18	TRUE	High	IsMasterProtein	AT1G01420.1	Symbols: UGT72B3 UDP-glucosyl transferase 72B3 chr1:154566-156011 REVERSE LENGTH=481	0	0	0	1	0	2	0	0	0	0	1	0	0	0	1	0	0	0	0	0	0	0	0	0	1	0	0	0	0	0	0	0	2	6	0	0	0	1	0	2	0	0	0	0	1	0	0	0	1	0	0	0	0	0	0	0	0	0	1	0	0	0	0	0	0	0	2	6	0.000	FALSE		22.283	18	6	6	6	5	481	52.8	1974-05-01	2090.63	6	metabolic process	endoplasmic reticulum;nucleus	catalytic activity	Pf00201	837503	AT1G01420	UGT72B3	1			0	0	1.614	1.133	0.702	1.879	0.914	0.968	0.486	1.397	428.7	691.9	485.6	380.1	714.4	347.5	1980-02-01	25.95	14.46	1974-09-01	15.36	1968-11-01	903.475317896465	409.197395545554	397.996256247072	899.88140068707	696.390850125415	537.542420223077	434.892636114204	487.52032435947	554.92263827922	392.873041451141	329.621243086137	686.190882331592	566.88420584227	741.127198909974	356.631233719287	410.002713934687	347.422001655127	899.88140068707	409.197395545554	397.996256247072	899.88140068707	696.390850125415	537.542420223077	434.892636114204	487.52032435947	554.92263827922	392.873041451141	329.621243086137	686.190882331592	566.88420584227	741.127198909974	356.631233719287	410.002713934687	347.422001655127	899.88140068707	1.724	1.214	0.704	1.836	1.029	1.053	0.561	1.323	0.786	0.280	-0.506	0.876	0.041	0.075	-0.835	0.404	0.876	1.724	1.214	0.704	1.836	1.029	1.053	0.561	1.323	0.786	0.280	-0.506	0.876	0.041	0.075	-0.835	0.404	0.876	1972-02-01	1965-02-01	1977-02-01	1969-02-01	1956-02-01	1983-02-01	1969-02-01	1963-02-01	1972-02-01	1965-02-01	1977-02-01	1969-02-01	1956-02-01	1983-02-01	1969-02-01	1963-02-01	0.00	0.00	0.00	0.00	0.00	0.00	0.00	0.00	High	High	High	High	High	High	High	High	High	High	High	High	High	High	High	High	1	0.01114991	0.03954093	0.0301732	0.0007523418	0.7124432	0.7097632	0.0001496505	0.006704464	0.0001496505	0.01732215	0.0622255792	0.04834759	0.002676523	0.7685052817	0.7524292	0.0005486501	0.0182720293				5			5		0.01114991	0.03954093	0.0301732	0.0007523418	0.7124432	0.7097632	0.0001496505	0.006704464	0.0001496505	0.01732215	0.0622255792	0.04834759	0.002676523	0.7685052817	0.7524292	0.0005486501	0.0182720293				5			5
-8.49178e+18	TRUE	High	IsMasterProtein	AT3G23580.1	Symbols: RNR2, RNR2A ribonucleotide reductase 2A chr3:8460261-8462574 FORWARD LENGTH=341	0	0	0	0	0	0	0	1	0	1	1	1	0	0	0	0	1	0	0	0	0	0	0	0	0	0	0	0	0	0	0	2	2	7	0	0	0	0	0	0	0	1	0	1	1	1	0	0	0	0	1	0	0	0	0	0	0	0	0	0	0	0	0	0	0	1	1	6	0.000	FALSE		22.272	26	6	6	7	6	341	39.3	1986-04-01	2365.65	6	development;metabolic process;regulation of biological process;response to stimulus	cytoplasm;cytosol	catalytic activity;metal ion binding	Pf00268	821937	AT3G23580	RNR2A	3	Interconversion of nucleotide di- and triphosphates		3	0	0.984	1.317	1.338	1.165	1.503	0.772	1.291	0.801	534.9	526.2	704.2	585.1	681.4	879.4	0.73	1944-03-01	1973-03-01	1963-02-01	2021-08-05	1960-01-01	891.655032125941	503.109382065747	503.896435180484	524.111801263007	508.271918935998	542.266947618053	690.284225797315	707.038344876638	708.917800233204	575.03966961398	533.563630871681	701.299742291839	710.764202955125	677.921970528793	902.608636293663	861.271059869677	936.535652961279	936.535652961279	503.109382065747	503.896435180484	524.111801263007	508.271918935998	542.266947618053	690.284225797315	707.038344876638	708.917800233204	575.03966961398	533.563630871681	701.299742291839	710.764202955125	677.921970528793	902.608636293663	861.271059869677	936.535652961279	936.535652961279	1.042	1.394	1.338	1.257	1.624	0.753	1.292	0.780	0.059	0.480	0.420	0.331	0.700	-0.409	0.369	-0.358	0.700	1.042	1.394	1.338	1.257	1.624	0.753	1.292	0.780	0.059	0.480	0.420	0.331	0.700	-0.409	0.369	-0.358	0.700	1971-02-01	1977-02-01	1978-02-01	1979-02-01	1985-02-01	1978-02-01	1990-02-01	1990-02-01	1971-02-01	1977-02-01	1978-02-01	1979-02-01	1985-02-01	1978-02-01	1990-02-01	1990-02-01	0.00	0.00	0.00	0.00	0.00	0.00	0.00	0.00	High	High	High	High	High	High	High	High	High	High	High	High	High	High	High	High	1	0.263105	3.247177E-05	4.612631E-05	0.00108759	4.200794E-05	4.521261E-05	8.870409E-05	0.0001177576	3.247177E-05	0.3007597	0.0005712951	0.0003376383	0.003475801	0.0009001432	0.0002969687	0.0003701603	0.0013517455					5				0.263105	3.247177E-05	4.612631E-05	0.00108759	4.200794E-05	4.521261E-05	8.870409E-05	0.0001177576	3.247177E-05	0.3007597	0.0005712951	0.0003376383	0.003475801	0.0009001432	0.0002969687	0.0003701603	0.0013517455					5
-5.53934e+18	TRUE	High	IsMasterProtein	AT5G50550.1;AT5G50650.1	Symbols: Transducin/WD40 repeat-like superfamily protein chr5:20576870-20578719 FORWARD LENGTH=383;Symbols: Transducin/WD40 repeat-like superfamily protein chr5:20610212-20612061 FORWARD LENGTH=383	0	0	0	0	0	1	0	1	0	1	0	0	2	1	1	0	1	0	0	0	0	0	0	0	0	0	0	0	0	0	0	0	2	8	0	0	0	0	0	1	0	1	0	1	0	0	2	1	1	0	1	0	0	0	0	0	0	0	0	0	0	0	0	0	0	0	2	8	0.000	FALSE		22.269	25	6	6	8	5	383	42.1	2020-06-01	2605.68	6	metabolic process;regulation of biological process;transport	membrane	enzyme regulator activity;nucleotide binding;protein binding	Pf00400	835135; 835123	AT5G50650; AT5G50550	AT5G50650; AT5G50550	5	COPII (Coat Protein 2) Mediated Vesicle Transport		8	0	2.597	1.163	0.448	2.060	1.194	1.404	0.580	1.084	511.7	1328.9	594.8	459.4	946.3	548.5	1936-05-01	1939-04-01	1959-01-01	1977-03-01	1992-04-01	1935-01-01	1413.40719012052	497.303847756374	466.505557945266	1294.30784933326	1337.5135182214	1417.2462443653	614.947506997481	608.387740048329	579.696288821458	455.208038128238	415.621787259865	848.659390344859	987.030679569215	996.591793334099	565.258313816187	535.550381444508	576.120973981091	1417.2462443653	497.303847756374	466.505557945266	1294.30784933326	1337.5135182214	1417.2462443653	614.947506997481	608.387740048329	579.696288821458	455.208038128238	415.621787259865	848.659390344859	987.030679569215	996.591793334099	565.258313816187	535.550381444508	576.120973981091	1417.2462443653	2.800	1.247	0.445	2.165	1.284	1.432	0.593	1.075	1.486	0.319	-1.167	1.114	0.361	0.518	-0.753	0.105	1.486	2.800	1.247	0.445	2.165	1.284	1.432	0.593	1.075	1.486	0.319	-1.167	1.114	0.361	0.518	-0.753	0.105	1.486	1991-02-01	1973-02-01	1995-02-01	1981-02-01	1969-02-01	2021-05-03	1986-02-01	1976-02-01	1991-02-01	1973-02-01	1995-02-01	1981-02-01	1969-02-01	2021-05-03	1986-02-01	1976-02-01	0.00	0.00	0.00	0.00	0.00	0.00	0.00	0.00	High	High	High	High	High	High	High	High	High	High	High	High	High	High	High	High	1	7.752609E-07	0.001124512	1.407231E-07	2.311877E-05	0.001538216	0.0002776118	1.717431E-05	0.06007288	1.407231E-07	2.357699E-05	0.003684138	3.90474E-05	0.0003972256	0.0066313869	0.001078219	0.0001181854	0.104169856	5		1	5			5		7.752609E-07	0.001124512	1.407231E-07	2.311877E-05	0.001538216	0.0002776118	1.717431E-05	0.06007288	1.407231E-07	2.357699E-05	0.003684138	3.90474E-05	0.0003972256	0.0066313869	0.001078219	0.0001181854	0.104169856	5		1	5			5
-1.42319e+18	TRUE	High	IsMasterProtein	AT4G20780.1	Symbols: CML42 calmodulin like 42 chr4:11133309-11133884 REVERSE LENGTH=191	0	2	0	0	0	0	0	1	2	1	1	1	0	0	0	0	2	1	1	0	0	0	0	0	0	0	0	0	0	0	0	0	2	12	0	1	0	0	0	0	0	1	2	1	1	1	0	0	0	0	2	1	1	0	0	0	0	0	0	0	0	0	0	0	0	0	2	11	0.000	FALSE		22.269	33	6	6	12	5	191	2021-01-21	1973-04-01	4321.58	6	cell organization and biogenesis		metal ion binding;protein binding	Pf00036, Pf13202, Pf13405, Pf13499, Pf13833	827826	AT4G20780	CML42	4	Neutrophil degranulation		3	1	0.587	0.787	1.341	0.892	0.908	0.775	1.017	1.022	2556.0	1500.8	2012.6	2170.1	1936.2	1969.6	0.88	1994-03-01	1988-04-01	2021-02-09	2018-05-01	1978-01-01	2572.02676688227	2376.96438889728	2435.70934605842	1494.86655938686	1582.33740680035	1458.04374502772	2052.99774386593	2020.7133221725	2143.89099461354	2231.54251600183	1891.46968059364	2022.94415759777	2002.78784182831	1983.15729687352	1965.22712150039	1964.23582424162	2078.60181083291	2435.70934605842	2376.96438889728	2435.70934605842	1494.86655938686	1582.33740680035	1458.04374502772	2052.99774386593	2020.7133221725	2143.89099461354	2231.54251600183	1891.46968059364	2022.94415759777	2002.78784182831	1983.15729687352	1965.22712150039	1964.23582424162	2078.60181083291	2435.70934605842	0.628	0.861	1.371	0.975	0.974	0.754	1.000	1.035	-0.671	-0.216	0.456	-0.037	-0.037	-0.407	-0.001	0.050	0.671	0.628	0.861	1.371	0.975	0.974	0.754	1.000	1.035	-0.671	-0.216	0.456	-0.037	-0.037	-0.407	-0.001	0.050	0.671	2028-03-01	1935-03-01	2025-03-01	1931-03-01	1931-03-01	2024-03-01	1930-03-01	1931-03-01	2028-03-01	1935-03-01	2025-03-01	1931-03-01	1931-03-01	2024-03-01	1930-03-01	1931-03-01	0.00	0.00	0.00	0.00	0.00	0.00	0.00	0.00	High	High	High	High	High	High	High	High	High	High	High	High	High	High	High	High	1	2.914556E-05	0.003975948	5.87846E-05	0.6523323	0.6652711	5.383109E-05	0.9868528	0.3020581	2.914556E-05	0.0001619753	0.0094110651	0.0003904481	0.7017793	0.7285328172	0.0003344726	0.9887958	0.390883631									2.914556E-05	0.003975948	5.87846E-05	0.6523323	0.6652711	5.383109E-05	0.9868528	0.3020581	2.914556E-05	0.0001619753	0.0094110651	0.0003904481	0.7017793	0.7285328172	0.0003344726	0.9887958	0.390883631
-5.11847e+18	TRUE	High	IsMasterProtein	AT1G15440.1	Symbols: PWP2, ATPWP2 periodic tryptophan protein 2 chr1:5306159-5309460 REVERSE LENGTH=900	0	0	0	0	0	0	0	1	2	0	0	1	0	1	2	0	1	0	0	0	0	0	0	0	0	0	0	0	0	0	0	0	2	8	0	0	0	0	0	0	0	1	2	0	0	1	0	1	2	0	1	0	0	0	0	0	0	0	0	0	0	0	0	0	0	0	2	8	0.000	FALSE		22.267	6	6	6	8	6	900	100.4	1935-06-01	2636.62	6	cell organization and biogenesis;development;metabolic process;regulation of biological process;response to stimulus	nucleus	nucleotide binding;protein binding;RNA binding	Pf00400, Pf04003	838115	AT1G15440	PWP2	1	Major pathway of rRNA processing in the nucleolus and cytosol		4	0	0.381	1.046	2.744	0.504	1.189	0.629	2.360	0.732	2590.3	987.0	2708.3	3111.0	1568.1	3700.4	0.79	14.64	2024-06-01	17.62	1932-09-01	1970-05-01	3836.65002086792	2437.6013379011	2439.27074158784	983.024554922964	962.249576921728	1242.52427177654	2582.50818046914	2839.41866692119	2674.03417316722	2648.01451173115	3275.92507691078	1567.27726628374	1635.61730156726	1393.7166802996	3937.95266361484	3690.44543934267	3600.39859305755	3937.95266361484	2437.6013379011	2439.27074158784	983.024554922964	962.249576921728	1242.52427177654	2582.50818046914	2839.41866692119	2674.03417316722	2648.01451173115	3275.92507691078	1567.27726628374	1635.61730156726	1393.7166802996	3937.95266361484	3690.44543934267	3600.39859305755	3937.95266361484	0.433	1.106	2.555	0.519	1.270	0.690	2.447	0.721	-1.208	0.145	1.353	-0.946	0.345	-0.535	1.291	-0.472	1.353	0.433	1.106	2.555	0.519	1.270	0.690	2.447	0.721	-1.208	0.145	1.353	-0.946	0.345	-0.535	1.291	-0.472	1.353	2021-03-01	1941-03-01	2023-03-01	1933-03-01	1952-03-01	2021-10-03	1938-03-01	1950-03-01	2021-03-01	1941-03-01	2023-03-01	1933-03-01	1952-03-01	2021-10-03	1938-03-01	1950-03-01	0.00	0.00	0.00	0.00	0.00	0.00	0.00	0.00	High	High	High	High	High	High	High	High	High	High	High	High	High	High	High	High	1	9.606072E-05	0.03739598	4.194152E-06	0.0002066292	0.0153974	0.002378266	4.28331E-07	8.036042E-05	4.28331E-07	0.0003624543	0.0593482102	0.0001111234	0.001187229	0.0349812974	0.005705169	1.763055E-05	0.0011390077	5		1	5			1		9.606072E-05	0.03739598	4.194152E-06	0.0002066292	0.0153974	0.002378266	4.28331E-07	8.036042E-05	4.28331E-07	0.0003624543	0.0593482102	0.0001111234	0.001187229	0.0349812974	0.005705169	1.763055E-05	0.0011390077	5		1	5			1
-3.05049e+17	TRUE	High	IsMasterProtein	AT3G08640.1	Symbols: Protein of unknown function (DUF3411) chr3:2622992-2624005 FORWARD LENGTH=337	0	0	0	0	0	0	0	1	0	0	3	1	1	2	1	1	1	0	1	0	0	0	0	1	1	0	0	0	0	0	0	0	3	14	0	0	0	0	0	0	0	1	0	0	3	1	1	2	1	1	1	0	1	0	0	0	0	1	1	0	0	0	0	0	0	0	3	14	0.000	FALSE		22.259	16	7	7	14	5	337	35.2	1978-08-01	3889.69	6	development;response to stimulus	membrane		Pf11891	820011	AT3G08640	AT3G08640	3			0	1	1.319	1.079	0.818	1.514	1.018	0.830	0.672	1.010	1881.3	2482.2	2030.6	1976.0	2991.3	2011.1	1930-06-01	2021-03-05	2026-04-01	1978-02-01	2014-04-01	2021-10-04	3009.11352043248	1683.76526451055	1862.87356574166	2472.34482036298	2670.52328585212	2412.75262895782	2227.31955546082	2038.78850525533	1960.07198337496	1944.10324827258	1800.19612550148	2873.24528012773	3138.76743786012	2858.24910244892	1940.00883208354	2005.66027427025	2147.42516028044	3138.76743786012	1683.76526451055	1862.87356574166	2472.34482036298	2670.52328585212	2412.75262895782	2227.31955546082	2038.78850525533	1960.07198337496	1944.10324827258	1800.19612550148	2873.24528012773	3138.76743786012	2858.24910244892	1940.00883208354	2005.66027427025	2147.42516028044	3138.76743786012	1.421	1.170	0.824	1.579	1.085	0.852	0.687	1.021	0.507	0.227	-0.280	0.659	0.117	-0.231	-0.542	0.030	0.659	1.421	1.170	0.824	1.579	1.085	0.852	0.687	1.021	0.507	0.227	-0.280	0.659	0.117	-0.231	-0.542	0.030	0.659	1932-03-01	2028-03-01	1936-03-01	1937-03-01	2029-03-01	1944-03-01	1939-03-01	1931-03-01	1932-03-01	2028-03-01	1936-03-01	1937-03-01	2029-03-01	1944-03-01	1939-03-01	1931-03-01	0.00	0.00	0.00	0.00	0.00	0.00	0.00	0.00	High	High	High	High	High	High	High	High	High	High	High	High	High	High	High	High	1	0.0005593786	0.02654827	0.004378223	7.804524E-05	0.1309736	0.006650177	3.727978E-05	0.6486114	3.727978E-05	0.001393167	0.0444634612	0.009397483	0.0006870424	0.1917417765	0.0132842	0.0001971837	0.7186843343									0.0005593786	0.02654827	0.004378223	7.804524E-05	0.1309736	0.006650177	3.727978E-05	0.6486114	3.727978E-05	0.001393167	0.0444634612	0.009397483	0.0006870424	0.1917417765	0.0132842	0.0001971837	0.7186843343
-1.71612e+18	TRUE	High	IsMasterProtein	AT1G77840.1	Symbols: Translation initiation factor IF2/IF5 chr1:29269087-29270400 FORWARD LENGTH=437	0	0	1	1	0	0	0	0	0	1	1	2	1	2	2	0	1	0	0	0	0	0	0	0	0	0	0	0	0	0	0	0	2	12	0	0	1	1	0	0	0	0	0	1	1	2	1	2	2	0	1	0	0	0	0	0	0	0	0	0	0	0	0	0	0	0	2	12	0.000	FALSE		22.252	14	6	6	12	2	437	48.6	1959-05-01	3991.70	6	metabolic process;regulation of biological process	cytoplasm;nucleus	nucleotide binding;protein binding;RNA binding	Pf01873, Pf02020	844119	AT1G77840	AT1G77840	1	Ribosomal scanning and start codon recognition		5	0	0.724	1.049	1.448	0.668	0.910	0.974	1.362	1.035	1078.1	781.0	1131.0	1200.0	801.8	1092.2	2021-02-03	21.66	1938-01-01	1939-12-01	1946-10-01	2021-03-09	1310.15283444214	987.597106158066	1043.04962619721	777.94303558174	734.181712577629	1078.42316325745	1194.39818351015	1130.39540334489	1116.68038959837	1060.3356696963	1217.24529607503	770.178040359343	838.455574361344	681.77400867752	1300.06452617504	1089.28599751245	1137.07013877514	1300.06452617504	987.597106158066	1043.04962619721	777.94303558174	734.181712577629	1078.42316325745	1194.39818351015	1130.39540334489	1116.68038959837	1060.3356696963	1217.24529607503	770.178040359343	838.455574361344	681.77400867752	1300.06452617504	1089.28599751245	1137.07013877514	1300.06452617504	0.838	1.130	1.348	0.670	1.032	1.118	1.541	0.978	-0.254	0.176	0.430	-0.579	0.045	0.161	0.624	-0.032	0.624	0.838	1.130	1.348	0.670	1.032	1.118	1.541	0.978	-0.254	0.176	0.430	-0.579	0.045	0.161	0.624	-0.032	0.624	1997-02-01	2021-03-03	1999-02-01	1997-02-01	2021-06-03	1991-02-01	1998-02-01	2021-06-03	1997-02-01	2021-03-03	1999-02-01	1997-02-01	2021-06-03	1991-02-01	1998-02-01	2021-06-03	0.00	0.00	0.00	0.00	0.00	0.00	0.00	0.00	High	High	High	High	High	High	High	High	High	High	High	High	High	High	High	High	1	0.1922425	0.01631579	0.01826596	0.001841807	0.6693538	0.332153	0.0003528234	0.6762272	0.0003528234	0.2251749	0.0295236876	0.03144464	0.005148263	0.7322534461	0.3906371	0.001068249	0.7411383394									0.1922425	0.01631579	0.01826596	0.001841807	0.6693538	0.332153	0.0003528234	0.6762272	0.0003528234	0.2251749	0.0295236876	0.03144464	0.005148263	0.7322534461	0.3906371	0.001068249	0.7411383394
5.96066e+18	TRUE	High	IsMasterProtein	AT1G55840.1	Symbols: Sec14p-like phosphatidylinositol transfer family protein chr1:20873891-20876018 FORWARD LENGTH=325	1	1	0	0	0	0	0	0	1	1	1	0	0	1	0	0	1	1	1	0	0	0	0	0	0	0	0	0	0	0	0	0	1	9	1	1	0	0	0	0	0	0	1	1	1	0	0	1	0	0	1	1	1	0	0	0	0	0	0	0	0	0	0	0	0	0	1	9	0.000	FALSE		22.247	21	8	8	9	7	325	37.0	2013-08-01	2710.13	8	transport	Golgi	transporter activity	Pf00650, Pf03765	842034	AT1G55840	AT1G55840	1			0	1	0.808	0.844	1.045	0.861	0.873	0.929	1.014	0.958	2362.3	1908.0	1993.9	2384.0	2053.1	2081.3	1930-01-01	1950-04-01	2020-05-01	1931-03-01	1985-04-01	2027-02-01	2440.44766914368	2231.09045078959	2216.60031471751	1855.88420056976	2044.56350173759	1913.21881542891	2061.3526462996	1899.49307880544	2072.67852679879	2246.66372026894	2267.3869547802	2139.92087827963	2136.28239032986	2102.82770721037	2136.27558069148	2055.25676399618	2259.93171725344	2267.3869547802	2231.09045078959	2216.60031471751	1855.88420056976	2044.56350173759	1913.21881542891	2061.3526462996	1899.49307880544	2072.67852679879	2246.66372026894	2267.3869547802	2139.92087827963	2136.28239032986	2102.82770721037	2136.27558069148	2055.25676399618	2259.93171725344	2267.3869547802	0.871	0.904	1.038	0.942	0.952	0.911	1.011	0.935	-0.200	-0.146	0.054	-0.086	-0.071	-0.135	0.015	-0.097	0.200	0.871	0.904	1.038	0.942	0.952	0.911	1.011	0.935	-0.200	-0.146	0.054	-0.086	-0.071	-0.135	0.015	-0.097	0.200	1932-03-01	1933-03-01	1930-03-01	1934-03-01	1934-03-01	1931-03-01	1933-03-01	1932-03-01	1932-03-01	1933-03-01	1930-03-01	1934-03-01	1934-03-01	1931-03-01	1933-03-01	1932-03-01	0.00	0.00	0.00	0.00	0.00	0.00	0.00	0.00	High	High	High	High	High	High	High	High	High	High	High	High	High	High	High	High	1	0.01409987	0.03792063	0.4016804	0.09242344	0.2645704	0.02647785	0.7436654	0.1280606	0.01409987	0.02132842	0.0600381949	0.464082	0.129267	0.3416462324	0.04283512	0.7792373	0.1932620973									0.01409987	0.03792063	0.4016804	0.09242344	0.2645704	0.02647785	0.7436654	0.1280606	0.01409987	0.02132842	0.0600381949	0.464082	0.129267	0.3416462324	0.04283512	0.7792373	0.1932620973
1.93428e+18	TRUE	High	IsMasterProtein	AT1G09290.1	Symbols: unknown protein; Has 73 Blast hits to 71 proteins in 26 species: Archae - 0; Bacteria - 0; Metazoa - 5; Fungi - 11; Plants - 54; Viruses - 0; Other Eukaryotes - 3 (source: NCBI BLink). chr1:3001682-3003715 REVERSE LENGTH=348	0	1	0	0	0	1	0	3	0	0	0	0	0	0	1	0	0	0	0	0	0	0	0	0	1	0	0	0	0	0	0	0	3	7	0	1	0	0	0	1	0	3	0	0	0	0	0	0	1	0	0	0	0	0	0	0	0	0	1	0	0	0	0	0	0	0	3	7	0.000	FALSE		22.243	26	7	7	7	7	348	38.5	1979-06-01	2197.71	7	metabolic process	nucleus	RNA binding		837450	AT1G09290	AT1G09290	1			0	0	0.634	1.007	1.588	0.666	1.250	0.878	1.876	0.743	946.9	600.6	953.7	1026.4	683.8	1283.1	1930-01-01	2021-06-06	1945-05-01	1987-04-01	2020-03-01	1971-02-01	1294.02582674648	894.290194569222	888.521558712688	598.227977991536	561.954813794575	631.907774939882	925.196639251748	957.51812168365	985.33517007622	956.668445751183	987.041466547876	683.023050166059	696.318710173818	700.39984527115	1328.19319549765	1279.65162619853	1291.72346670081	1328.19319549765	894.290194569222	888.521558712688	598.227977991536	561.954813794575	631.907774939882	925.196639251748	957.51812168365	985.33517007622	956.668445751183	987.041466547876	683.023050166059	696.318710173818	700.39984527115	1328.19319549765	1279.65162619853	1291.72346670081	1328.19319549765	0.669	1.072	1.602	0.713	1.337	0.861	1.875	0.735	-0.579	0.100	0.680	-0.487	0.420	-0.216	0.907	-0.444	0.907	0.669	1.072	1.602	0.713	1.337	0.861	1.875	0.735	-0.579	0.100	0.680	-0.487	0.420	-0.216	0.907	-0.444	0.907	1986-02-01	1997-02-01	1988-02-01	1991-02-01	2021-05-03	1981-02-01	1998-02-01	2021-05-03	1986-02-01	1997-02-01	1988-02-01	1991-02-01	2021-05-03	1981-02-01	1998-02-01	2021-05-03	0.00	0.00	0.00	0.00	0.00	0.00	0.00	0.00	High	High	High	High	High	High	High	High	High	High	High	High	High	High	High	High	1	0.000139354	0.07031983	9.294216E-06	4.939477E-05	0.0001592708	0.004829817	5.373901E-08	2.025744E-05	5.373901E-08	0.0004783206	0.1026229785	0.0001535198	0.0005526687	0.0016902948	0.01019077	1.008939E-05	0.0006916654							5		0.000139354	0.07031983	9.294216E-06	4.939477E-05	0.0001592708	0.004829817	5.373901E-08	2.025744E-05	5.373901E-08	0.0004783206	0.1026229785	0.0001535198	0.0005526687	0.0016902948	0.01019077	1.008939E-05	0.0006916654							5
6.91776e+18	TRUE	High	IsMasterProtein	AT5G09760.1	Symbols: Plant invertase/pectin methylesterase inhibitor superfamily chr5:3032446-3034364 FORWARD LENGTH=551	0	0	0	0	0	1	2	1	2	0	1	1	0	0	0	0	0	0	0	0	0	0	0	0	0	0	0	0	0	0	0	0	2	8	0	0	0	0	0	1	2	1	2	0	1	1	0	0	0	0	0	0	0	0	0	0	0	0	0	0	0	0	0	0	0	0	2	8	0.000	FALSE		22.242	14	6	6	8	6	551	60.4	1937-06-01	3467.36	6	cell organization and biogenesis;metabolic process;regulation of biological process	extracellular	catalytic activity;enzyme regulator activity	Pf01095, Pf04043	830836	AT5G09760	AT5G09760	5			0	0	1.019	0.834	0.818	1.288	0.868	0.764	0.674	0.927	1493.7	1522.5	1245.3	1546.9	1992.2	1343.2	1930-02-01	1930-04-01	2021-02-01	2019-03-01	1931-05-01	2021-11-01	2124.50903626556	1375.22846590661	1437.81227319869	1471.68554364939	1617.9694572171	1526.63746049448	1287.41223232906	1230.61089186158	1264.1175265201	1526.36267183848	1405.05953423306	2040.64467351916	1995.93932392899	2040.44020873758	1378.61596526188	1336.40812042109	1436.15975411985	2040.64467351916	1375.22846590661	1437.81227319869	1471.68554364939	1617.9694572171	1526.63746049448	1287.41223232906	1230.61089186158	1264.1175265201	1526.36267183848	1405.05953423306	2040.64467351916	1995.93932392899	2040.44020873758	1378.61596526188	1336.40812042109	1436.15975411985	2040.64467351916	1.093	0.896	0.820	1.383	0.944	0.759	0.683	0.911	0.129	-0.158	-0.287	0.468	-0.082	-0.398	-0.550	-0.134	0.550	1.093	0.896	0.820	1.383	0.944	0.759	0.683	0.911	0.129	-0.158	-0.287	0.468	-0.082	-0.398	-0.550	-0.134	0.550	2017-03-01	2021-12-03	2014-03-01	2024-03-01	2015-03-01	2025-03-01	2022-03-01	2021-12-03	2017-03-01	2021-12-03	2014-03-01	2024-03-01	2015-03-01	2025-03-01	2022-03-01	2021-12-03	0.00	0.00	0.00	0.00	0.00	0.00	0.00	0.00	High	High	High	High	High	High	High	High	High	High	High	High	High	High	High	High	1	0.07243907	0.01453167	0.001025232	0.0001663944	0.2277411	8.90721E-05	3.565262E-06	0.01906448	3.565262E-06	0.09210665	0.0268592168	0.002942173	0.00105293	0.3017817214	0.0004735888	4.695603E-05	0.041118483									0.07243907	0.01453167	0.001025232	0.0001663944	0.2277411	8.90721E-05	3.565262E-06	0.01906448	3.565262E-06	0.09210665	0.0268592168	0.002942173	0.00105293	0.3017817214	0.0004735888	4.695603E-05	0.041118483
-6.07979e+18	TRUE	High	IsMasterProtein	AT3G13940.1	Symbols: DNA binding;DNA-directed RNA polymerases chr3:4600647-4602412 REVERSE LENGTH=442	0	0	0	0	0	1	2	0	0	0	1	0	1	0	1	0	0	0	1	1	0	0	0	0	0	0	0	0	0	0	0	1	2	9	0	0	0	0	0	1	2	0	0	0	1	0	1	0	1	0	0	0	1	1	0	0	0	0	0	0	0	0	0	0	0	1	2	9	0.000	FALSE		22.236	20	7	7	9	7	442	50.6	2021-03-09	2768.71	7	metabolic process	nucleus	catalytic activity;DNA binding	Pf06870	820607	AT3G13940	AT3G13940	3			0	0	0.735	1.061	1.443	0.756	1.194	0.881	1.578	0.806	1368.5	1006.5	1452.2	1510.2	1142.2	1802.8	0.46	2016-03-01	2018-04-01	1986-08-01	1976-04-01	1942-03-01	1810.76216015167	1284.7569754307	1291.81009498134	948.856461554057	1013.6879972947	1009.22191360055	1402.54792628732	1458.07141029097	1447.26133306413	1368.33072318659	1493.86826321916	1189.65929089349	1190.69056703821	1169.84790181703	1858.57339943901	1797.92225690522	1787.58557169019	1858.57339943901	1284.7569754307	1291.81009498134	948.856461554057	1013.6879972947	1009.22191360055	1402.54792628732	1458.07141029097	1447.26133306413	1368.33072318659	1493.86826321916	1189.65929089349	1190.69056703821	1169.84790181703	1858.57339943901	1797.92225690522	1787.58557169019	1858.57339943901	0.769	1.114	1.450	0.828	1.269	0.837	1.533	0.791	-0.380	0.156	0.536	-0.273	0.344	-0.257	0.617	-0.338	0.617	0.769	1.114	1.450	0.828	1.269	0.837	1.533	0.791	-0.380	0.156	0.536	-0.273	0.344	-0.257	0.617	-0.338	0.617	2021-05-03	2013-03-01	2021-08-03	2021-11-03	2021-03-01	2021-03-03	2017-03-01	2021-03-01	2021-05-03	2013-03-01	2021-08-03	2021-11-03	2021-03-01	2021-03-03	2017-03-01	2021-03-01	0.00	0.00	0.00	0.00	0.00	0.00	0.00	0.00	High	High	High	High	High	High	High	High	High	High	High	High	High	High	High	High	1	0.0004076317	0.01000681	1.291086E-05	0.002832767	0.001225106	0.0006377821	7.014678E-07	7.230673E-05	7.014678E-07	0.001081306	0.0197836889	0.0001773501	0.007141728	0.0056548836	0.002017158	2.046663E-05	0.0010822718							5		0.0004076317	0.01000681	1.291086E-05	0.002832767	0.001225106	0.0006377821	7.014678E-07	7.230673E-05	7.014678E-07	0.001081306	0.0197836889	0.0001773501	0.007141728	0.0056548836	0.002017158	2.046663E-05	0.0010822718							5
-2.89431e+18	TRUE	High	IsMasterProtein	AT3G66658.2	Symbols: ALDH22A1 aldehyde dehydrogenase 22A1 chr3:2095341-2099013 REVERSE LENGTH=596	0	0	0	0	0	0	0	1	0	1	0	1	0	1	1	0	1	0	0	0	0	0	0	0	0	0	0	0	0	0	0	0	1	6	0	0	0	0	0	0	0	1	0	1	0	1	0	1	1	0	1	0	0	0	0	0	0	0	0	0	0	0	0	0	0	0	1	6	0.000	FALSE		22.232	12	6	6	6	6	596	66.0	1999-06-01	2019.39	6	metabolic process	cytoplasm;endoplasmic reticulum;extracellular	catalytic activity	Pf00171	819849	AT3G66658	ALDH22A1	3			0	0	0.853	1.008	1.182	0.871	0.940	1.016	1.079	1.112	1228.6	1047.9	1238.3	1183.9	1031.6	1113.2	1957-01-01	2022-05-01	2026-02-01	0.22	1975-02-01	2028-03-01	1274.69428821716	1136.98992772909	1176.43513129558	1043.77216036923	1040.20151921746	1140.02788491915	1280.23041957339	1224.17588746364	1258.56076947897	1140.31286546399	1101.68030329953	990.846010975645	1091.17754348667	1015.71521576609	1090.08471232855	1128.8224120788	1169.28202919569	1280.23041957339	1136.98992772909	1176.43513129558	1043.77216036923	1040.20151921746	1140.02788491915	1280.23041957339	1224.17588746364	1258.56076947897	1140.31286546399	1101.68030329953	990.846010975645	1091.17754348667	1015.71521576609	1090.08471232855	1128.8224120788	1169.28202919569	1280.23041957339	0.928	1.084	1.168	0.920	1.007	1.041	1.094	1.111	-0.107	0.117	0.224	-0.120	0.010	0.058	0.130	0.152	0.224	0.928	1.084	1.168	0.920	1.007	1.041	1.094	1.111	-0.107	0.117	0.224	-0.120	0.010	0.058	0.130	0.152	0.224	2021-05-03	2021-08-03	2021-06-03	2021-03-03	2021-05-03	2021-02-03	2021-03-03	2021-08-03	2021-05-03	2021-08-03	2021-06-03	2021-03-03	2021-05-03	2021-02-03	2021-03-03	2021-08-03	0.00	0.00	0.00	0.00	0.00	0.00	0.00	0.00	High	High	High	High	High	High	High	High	High	High	High	High	High	High	High	High	1	0.1247003	0.03918188	0.004568258	0.09059623	0.8511349	0.3566877	0.03818445	0.01065173	0.004568258	0.1514917	0.0617059723	0.009721421	0.1269433	0.8819782985	0.4161941	0.05652039	0.0258774869									0.1247003	0.03918188	0.004568258	0.09059623	0.8511349	0.3566877	0.03818445	0.01065173	0.004568258	0.1514917	0.0617059723	0.009721421	0.1269433	0.8819782985	0.4161941	0.05652039	0.0258774869
7.76293e+17	TRUE	High	IsMasterProtein	AT1G30240.2	Symbols: unknown protein; Has 169 Blast hits to 168 proteins in 75 species: Archae - 0; Bacteria - 0; Metazoa - 49; Fungi - 68; Plants - 46; Viruses - 0; Other Eukaryotes - 6 (source: NCBI BLink). chr1:10641241-10645838 REVERSE LENGTH=827	0	0	0	0	0	0	1	1	0	1	1	1	1	0	0	0	0	0	0	0	0	0	0	1	0	0	0	0	0	0	0	0	1	7	0	0	0	0	0	0	1	1	0	1	1	1	1	0	0	0	0	0	0	0	0	0	0	1	0	0	0	0	0	0	0	0	1	7	0.000	FALSE		22.231	9	7	7	7	6	827	89.8	2021-07-06	2462.41	6		nucleus		Pf08167	839904	AT1G30240	AT1G30240	1			0	0	0.643	1.065	1.655	0.692	1.085	0.791	1.567	0.836	1374.4	884.1	1463.5	1614.0	1117.5	1750.9	0.29	1998-06-01	1940-03-01	1942-06-01	2021-02-06	2021-06-03	1805.66098685761	1283.51601969156	1304.20385987609	853.186104227754	889.874832967197	979.88674087051	1425.86577518158	1470.15428673084	1444.95564626807	1487.92361295452	1569.28598998815	1133.10811155463	1165.6156255856	1071.06487015974	1797.15446932366	1800.78300347194	1784.09094303044	1800.78300347194	1283.51601969156	1304.20385987609	853.186104227754	889.874832967197	979.88674087051	1425.86577518158	1470.15428673084	1444.95564626807	1487.92361295452	1569.28598998815	1133.10811155463	1165.6156255856	1071.06487015974	1797.15446932366	1800.78300347194	1784.09094303044	1800.78300347194	0.700	1.118	1.597	0.735	1.174	0.807	1.598	0.807	-0.514	0.161	0.675	-0.445	0.231	-0.309	0.676	-0.310	0.676	0.700	1.118	1.597	0.735	1.174	0.807	1.598	0.807	-0.514	0.161	0.675	-0.445	0.231	-0.309	0.676	-0.310	0.676	2021-03-03	2014-03-01	2021-06-03	2021-12-03	2022-03-01	3.00	2015-03-01	2021-03-01	2021-03-03	2014-03-01	2021-06-03	2021-12-03	2022-03-01	3.00	2015-03-01	2021-03-01	0.00	0.00	0.00	0.00	0.00	0.00	0.00	0.00	High	High	High	High	High	High	High	High	High	High	High	High	High	High	High	High	1	0.0004787296	0.007847349	1.317891E-05	0.0003115749	0.003473361	0.002222228	1.268807E-06	6.783625E-05	1.268807E-06	0.001226314	0.0161402268	0.0001796166	0.001509429	0.0115926935	0.005404859	2.674872E-05	0.0010457005							5		0.0004787296	0.007847349	1.317891E-05	0.0003115749	0.003473361	0.002222228	1.268807E-06	6.783625E-05	1.268807E-06	0.001226314	0.0161402268	0.0001796166	0.001509429	0.0115926935	0.005404859	2.674872E-05	0.0010457005							5
-1.36787e+18	TRUE	High	IsMasterProtein	AT5G57960.1	Symbols: GTP-binding protein, HflX chr5:23463133-23466481 REVERSE LENGTH=540	0	0	0	0	0	0	1	0	0	3	1	0	1	0	1	0	0	0	0	1	0	0	0	0	0	0	0	0	0	0	0	0	3	8	0	0	0	0	0	0	1	0	0	3	1	0	1	0	1	0	0	0	0	1	0	0	0	0	0	0	0	0	0	0	0	0	3	8	0.000	FALSE		22.216	16	8	8	8	8	540	60.5	2021-07-06	2082.53	8			catalytic activity;nucleotide binding	Pf00009, Pf00350, Pf01926, Pf02421, Pf03193, Pf13167	835907	AT5G57960	AT5G57960	5			0	0	0.534	0.738	1.383	0.545	0.808	0.894	1.480	0.835	2427.5	1295.2	1791.1	2655.8	1448.6	2144.6	1977-03-01	1981-02-01	1939-04-01	1952-01-01	1950-07-01	1968-01-01	2684.54667190247	2333.05260269991	2238.34342188471	1315.48808321337	1257.35854864055	1298.72604956485	1726.82777615546	1798.32667928434	1791.12213973078	2534.71870877458	2494.17604004846	1538.00668370378	1511.0354353984	1419.08819277521	2201.23411816334	2088.46564539742	2272.12377034395	2534.71870877458	2333.05260269991	2238.34342188471	1315.48808321337	1257.35854864055	1298.72604956485	1726.82777615546	1798.32667928434	1791.12213973078	2534.71870877458	2494.17604004846	1538.00668370378	1511.0354353984	1419.08819277521	2201.23411816334	2088.46564539742	2272.12377034395	2534.71870877458	0.565	0.775	1.373	0.592	0.869	0.867	1.469	0.811	-0.825	-0.367	0.458	-0.756	-0.202	-0.206	0.554	-0.303	0.825	0.565	0.775	1.373	0.592	0.869	0.867	1.469	0.811	-0.825	-0.367	0.458	-0.756	-0.202	-0.206	0.554	-0.303	0.825	2023-03-01	1930-03-01	2018-03-01	2029-03-01	1937-03-01	2014-03-01	2026-03-01	2029-03-01	2023-03-01	1930-03-01	2018-03-01	2029-03-01	1937-03-01	2014-03-01	2026-03-01	2029-03-01	0.00	0.00	0.00	0.00	0.00	0.00	0.00	0.00	High	High	High	High	High	High	High	High	High	High	High	High	High	High	High	High	1	5.143215E-06	0.0002614428	2.320069E-05	1.182599E-05	0.0115057	0.003502243	1.378559E-05	0.0003879477	5.143215E-06	5.610626E-05	0.0014313728	0.0002306473	0.0003078083	0.0278130377	0.007825313	0.0001023708	0.0026066183				5					5.143215E-06	0.0002614428	2.320069E-05	1.182599E-05	0.0115057	0.003502243	1.378559E-05	0.0003879477	5.143215E-06	5.610626E-05	0.0014313728	0.0002306473	0.0003078083	0.0278130377	0.007825313	0.0001023708	0.0026066183				5
-6.94183e+17	TRUE	High	IsMasterProtein	AT5G65840.1	Symbols: Thioredoxin superfamily protein chr5:26344097-26346057 REVERSE LENGTH=275	0	0	0	0	0	0	0	0	1	0	2	1	0	2	1	0	0	0	0	0	0	0	0	0	0	0	0	0	0	0	0	0	2	7	0	0	0	0	0	0	0	0	1	0	2	1	0	2	1	0	0	0	0	0	0	0	0	0	0	0	0	0	0	0	0	0	2	7	0.000	FALSE		22.212	21	6	6	7	5	275	2021-09-29	2028-08-01	2484.43	5	metabolic process		antioxidant activity;catalytic activity	Pf00578, Pf13911	836713	AT5G65840	AT5G65840	5			0	0	0.686	0.645	0.941	1.023	0.737	0.639	0.721	0.834	1222.8	838.2	788.5	1282.9	1312.2	945.6	1943-02-01	1957-05-01	1987-05-01	1991-04-01	1942-04-01	1973-03-01	1353.10297323303	1124.71566837592	1178.06726829097	834.910427120333	891.067184824031	794.005600458113	815.201697556191	760.773455868724	839.105673562063	1281.32877856988	1151.25298100534	1299.68963554259	1368.72314401165	1269.47050407952	1005.16675784519	906.337689043716	993.174889838229	1368.72314401165	1124.71566837592	1178.06726829097	834.910427120333	891.067184824031	794.005600458113	815.201697556191	760.773455868724	839.105673562063	1281.32877856988	1151.25298100534	1299.68963554259	1368.72314401165	1269.47050407952	1005.16675784519	906.337689043716	993.174889838229	1368.72314401165	0.729	0.699	0.959	1.080	0.796	0.640	0.737	0.832	-0.456	-0.517	-0.061	0.111	-0.329	-0.645	-0.440	-0.266	0.645	0.729	0.699	0.959	1.080	0.796	0.640	0.737	0.832	-0.456	-0.517	-0.061	0.111	-0.329	-0.645	-0.440	-0.266	0.645	1999-02-01	1998-02-01	1991-02-01	2021-10-03	2021-03-03	2021-02-03	2021-05-03	1995-02-01	1999-02-01	1998-02-01	1991-02-01	2021-10-03	2021-03-03	2021-02-03	2021-05-03	1995-02-01	0.00	0.00	0.00	0.00	0.00	0.00	0.00	0.00	High	High	High	High	High	High	High	High	High	High	High	High	High	High	High	High	1	0.000562818	0.0001722042	0.368894	0.1464996	0.00528077	1.407811E-05	0.000100669	0.003380878	1.407811E-05	0.001397499	0.0011466335	0.4310015	0.1930983	0.0156192553	0.0001412396	0.000407673	0.0110358704									0.000562818	0.0001722042	0.368894	0.1464996	0.00528077	1.407811E-05	0.000100669	0.003380878	1.407811E-05	0.001397499	0.0011466335	0.4310015	0.1930983	0.0156192553	0.0001412396	0.000407673	0.0110358704
-4.75139e+18	TRUE	High	IsMasterProtein	AT5G59610.1	Symbols: Chaperone DnaJ-domain superfamily protein chr5:24013165-24014954 FORWARD LENGTH=268	0	0	0	0	0	0	1	2	1	0	0	0	0	0	1	1	0	0	0	0	0	0	0	0	0	0	0	0	0	0	0	0	2	6	0	0	0	0	0	0	1	2	1	0	0	0	0	0	1	1	0	0	0	0	0	0	0	0	0	0	0	0	0	0	0	0	2	6	0.000	FALSE		22.209	27	5	5	6	5	268	30.2	1958-06-01	2500.42	5	metabolic process			Pf00226	836080	AT5G59610	AT5G59610	5			0	0	0.523	0.597	1.141	0.542	0.580	0.946	1.070	1.009	1299.3	679.8	775.7	1325.1	718.4	768.6	2021-03-01	2024-03-01	1972-03-01	1987-04-01	1997-08-01	1984-01-01	1371.57306195374	1224.78841972818	1221.47221327924	677.137922238316	682.204079553829	719.559522977478	801.983544399361	759.817239735813	803.61951455294	1323.16904813084	1189.4748099659	778.047857351685	749.386224786013	698.236380472428	786.865396274818	766.512161232664	832.142579057899	1323.16904813084	1224.78841972818	1221.47221327924	677.137922238316	682.204079553829	719.559522977478	801.983544399361	759.817239735813	803.61951455294	1323.16904813084	1189.4748099659	778.047857351685	749.386224786013	698.236380472428	786.865396274818	766.512161232664	832.142579057899	1323.16904813084	0.566	0.644	1.138	0.591	0.633	0.935	1.072	0.992	-0.820	-0.634	0.186	-0.759	-0.659	-0.098	0.101	-0.012	0.820	0.566	0.644	1.138	0.591	0.633	0.935	1.072	0.992	-0.820	-0.634	0.186	-0.759	-0.659	-0.098	0.101	-0.012	0.820	1996-02-01	1999-02-01	1987-02-01	1998-02-01	3.00	1986-02-01	1989-02-01	1990-02-01	1996-02-01	1999-02-01	1987-02-01	1998-02-01	3.00	1986-02-01	1989-02-01	1990-02-01	0.00	0.00	0.00	0.00	0.00	0.00	0.00	0.00	High	High	High	High	High	High	High	High	High	High	High	High	High	High	High	High	1	5.829871E-06	1.568237E-05	0.00760134	6.286084E-05	0.0001022254	0.1164374	0.1094915	0.8118517	5.829871E-06	5.990753E-05	0.0004799387	0.01492203	0.0006118341	0.0013621979	0.1551773	0.143875	0.8535424703				5	5				5.829871E-06	1.568237E-05	0.00760134	6.286084E-05	0.0001022254	0.1164374	0.1094915	0.8118517	5.829871E-06	5.990753E-05	0.0004799387	0.01492203	0.0006118341	0.0013621979	0.1551773	0.143875	0.8535424703				5	5
1.85054e+18	TRUE	High	IsMasterProtein	AT1G70940.1	Symbols: PIN3, ATPIN3 Auxin efflux carrier family protein chr1:26743170-26745871 FORWARD LENGTH=640	0	0	0	0	0	1	2	0	1	0	0	0	1	0	0	0	0	0	0	0	0	0	0	0	0	0	0	0	0	0	0	0	2	5	0	0	0	0	0	1	2	0	1	0	0	0	1	0	0	0	0	0	0	0	0	0	0	0	0	0	0	0	0	0	0	0	2	5	0.000	FALSE		22.204	13	4	4	5	4	640	69.4	2027-08-01	2079.46	4	cell growth;cell organization and biogenesis;regulation of biological process;response to stimulus;transport	cell surface;endoplasmic reticulum;membrane	transporter activity	Pf03547	843432	AT1G70940	PIN3	1			0	0	0.352	0.670	1.902	0.616	0.757	0.526	1.229	0.814	1604.4	565.2	1075.2	1744.6	1074.4	1320.5	0.50	1963-06-01	1985-06-01	0.55	1946-05-01	1960-02-01	1751.36612970886	1506.71574552165	1513.9297118243	562.969027485627	566.610233350881	633.132853567286	1026.78844153323	1079.54217696751	1124.89701197226	1676.58147946581	1627.17060716125	1063.81930550962	1120.68622799635	1019.04277080819	1339.15464517658	1367.26880323534	1386.95397009894	1676.58147946581	1506.71574552165	1513.9297118243	562.969027485627	566.610233350881	633.132853567286	1026.78844153323	1079.54217696751	1124.89701197226	1676.58147946581	1627.17060716125	1063.81930550962	1120.68622799635	1019.04277080819	1339.15464517658	1367.26880323534	1386.95397009894	1676.58147946581	0.388	0.713	1.835	0.646	0.826	0.550	1.279	0.789	-1.364	-0.489	0.875	-0.630	-0.276	-0.863	0.355	-0.342	1.364	0.388	0.713	1.835	0.646	0.826	0.550	1.279	0.789	-1.364	-0.489	0.875	-0.630	-0.276	-0.863	0.355	-0.342	1.364	1997-02-01	2021-11-03	1990-02-01	2021-12-03	2018-03-01	1990-02-01	2021-08-03	2021-08-03	1997-02-01	2021-11-03	1990-02-01	2021-12-03	2018-03-01	1990-02-01	2021-08-03	2021-08-03	0.00	0.00	0.00	0.00	0.00	0.00	0.00	0.00	High	High	High	High	High	High	High	High	High	High	High	High	High	High	High	High	1	2.099208E-06	0.000135132	3.518655E-06	4.594984E-05	0.001308766	4.331581E-06	0.0001305835	0.0002003315	2.099208E-06	3.546811E-05	0.0010155808	0.0001059264	0.0005337488	0.0059090744	7.251704E-05	0.0004966357	0.0018047725	5		5			5			2.099208E-06	0.000135132	3.518655E-06	4.594984E-05	0.001308766	4.331581E-06	0.0001305835	0.0002003315	2.099208E-06	3.546811E-05	0.0010155808	0.0001059264	0.0005337488	0.0059090744	7.251704E-05	0.0004966357	0.0018047725	5		5			5
-6.19328e+17	TRUE	High	IsMasterProtein	AT4G16800.1	Symbols: ATP-dependent caseinolytic (Clp) protease/crotonase family protein chr4:9454931-9457000 REVERSE LENGTH=301	0	0	0	0	0	0	1	1	0	0	3	0	0	2	1	0	0	0	0	0	0	0	0	0	0	0	0	0	0	0	0	0	3	8	0	0	0	0	0	0	1	1	0	0	3	0	0	2	1	0	0	0	0	0	0	0	0	0	0	0	0	0	0	0	0	0	3	8	0.000	FALSE		22.202	26	7	7	8	7	301	32.8	1997-07-01	2872.63	7	metabolic process	mitochondrion	catalytic activity	Pf00378	827386	AT4G16800	AT4G16800	4	Branched-chain amino acid catabolism		3	0	1.148	1.169	1.018	1.096	1.211	1.019	1.104	0.939	2082.7	2390.8	2433.6	2140.9	2347.3	2592.3	0.01	1933-03-01	2028-01-01	1944-01-01	1954-02-01	1958-01-01	2659.87391710968	1948.99639094476	1972.19683816631	2381.30675417582	2506.18553386403	2337.87435830736	2515.91824490344	2393.96657738957	2410.9774720898	2044.40771965986	2009.4339542226	2353.79722978862	2445.7218686739	2404.12234608108	2653.53075703983	2585.27433626597	2793.75617924303	2793.75617924303	1948.99639094476	1972.19683816631	2381.30675417582	2506.18553386403	2337.87435830736	2515.91824490344	2393.96657738957	2410.9774720898	2044.40771965986	2009.4339542226	2353.79722978862	2445.7218686739	2404.12234608108	2653.53075703983	2585.27433626597	2793.75617924303	2793.75617924303	1.228	1.244	1.013	1.185	1.320	1.003	1.115	0.912	0.296	0.315	0.019	0.244	0.401	0.004	0.157	-0.133	0.401	1.228	1.244	1.013	1.185	1.320	1.003	1.115	0.912	0.296	0.315	0.019	0.244	0.401	0.004	0.157	-0.133	0.401	1934-03-01	1934-03-01	1938-03-01	1934-03-01	1937-03-01	1938-03-01	1940-03-01	1941-03-01	1934-03-01	1934-03-01	1938-03-01	1934-03-01	1937-03-01	1938-03-01	1940-03-01	1941-03-01	0.00	0.00	0.00	0.00	0.00	0.00	0.00	0.00	High	High	High	High	High	High	High	High	High	High	High	High	High	High	High	High	1	0.001363531	0.0004906488	0.70987	0.001880015	0.0003852342	0.9311394	0.008410466	0.02368835	0.0003852342	0.002846605	0.0020767613	0.7531936	0.005225163	0.0027593818	0.9418026	0.01497794	0.0487967219									0.001363531	0.0004906488	0.70987	0.001880015	0.0003852342	0.9311394	0.008410466	0.02368835	0.0003852342	0.002846605	0.0020767613	0.7531936	0.005225163	0.0027593818	0.9418026	0.01497794	0.0487967219
-1.75002e+18	TRUE	High	IsMasterProtein	AT3G54690.1	Symbols: Sugar isomerase (SIS) family protein chr3:20246586-20247810 FORWARD LENGTH=350	0	0	0	0	0	0	1	0	0	0	0	1	1	1	0	1	0	1	1	0	0	0	0	0	0	0	0	0	0	0	0	0	1	7	0	0	0	0	0	0	1	0	0	0	0	1	1	1	0	1	0	1	1	0	0	0	0	0	0	0	0	0	0	0	0	0	1	7	0.000	FALSE		22.196	16	5	5	7	5	350	37.7	2021-03-07	2351.08	5	metabolic process	cytoplasm	catalytic activity;nucleotide binding	Pf00571, Pf01380	824634	AT3G54690	AT3G54690; SETH3	3			0	0	0.617	0.710	1.151	0.917	0.892	0.661	0.973	0.782	1065.9	657.4	756.4	1084.4	994.1	967.0	1991-04-01	3.00	2021-06-11	14.15	2023-05-01	1956-06-01	1198.88406696396	1032.69442330484	974.999331128382	673.215350126752	640.634593883301	659.136893634148	676.992058542875	759.487809570887	807.103981309846	946.21778522554	1113.86698764237	997.922749500231	976.070179302497	1018.16802010489	992.484403705753	977.022087219027	911.008861596254	1113.86698764237	1032.69442330484	974.999331128382	673.215350126752	640.634593883301	659.136893634148	676.992058542875	759.487809570887	807.103981309846	946.21778522554	1113.86698764237	997.922749500231	976.070179302497	1018.16802010489	992.484403705753	977.022087219027	911.008861596254	1113.86698764237	0.655	0.743	1.134	0.971	0.935	0.659	0.962	0.777	-0.610	-0.428	0.182	-0.042	-0.098	-0.601	-0.056	-0.363	0.610	0.655	0.743	1.134	0.971	0.935	0.659	0.962	0.777	-0.610	-0.428	0.182	-0.042	-0.098	-0.601	-0.056	-0.363	0.610	1991-02-01	1994-02-01	1985-02-01	2021-01-03	3.00	1991-02-01	1999-02-01	1993-02-01	1991-02-01	1994-02-01	1985-02-01	2021-01-03	3.00	1991-02-01	1999-02-01	1993-02-01	0.00	0.00	0.00	0.00	0.00	0.00	0.00	0.00	High	High	High	High	High	High	High	High	High	High	High	High	High	High	High	High	1	3.633778E-05	0.002756749	0.03906167	0.6108099	0.2972	2.541507E-06	0.2614598	0.001958996	2.541507E-06	0.0001867028	0.0071044449	0.06014292	0.6641292	0.3768600993	5.315281E-05	0.3123082	0.0074984917									3.633778E-05	0.002756749	0.03906167	0.6108099	0.2972	2.541507E-06	0.2614598	0.001958996	2.541507E-06	0.0001867028	0.0071044449	0.06014292	0.6641292	0.3768600993	5.315281E-05	0.3123082	0.0074984917
9.09571e+18	TRUE	High	IsMasterProtein	AT5G10460.1	Symbols: Haloacid dehalogenase-like hydrolase (HAD) superfamily protein chr5:3287822-3289844 FORWARD LENGTH=306	0	0	0	0	0	0	0	2	0	1	0	0	0	0	0	0	1	0	1	1	0	0	0	0	1	1	0	0	0	0	0	0	2	8	0	0	0	0	0	0	0	2	0	1	0	0	0	0	0	0	1	0	1	1	0	0	0	0	1	1	0	0	0	0	0	0	2	8	0.000	FALSE		22.196	19	7	7	8	7	306	33.0	2023-06-01	2762.95	7	metabolic process		catalytic activity	Pf00702, Pf13242, Pf13344, Pf13419	830910	AT5G10460	AT5G10460	5			0	0	1.243	1.196	0.962	1.062	1.192	1.142	1.123	0.978	1151.9	1432.3	1377.9	1181.3	1254.0	1408.3	0.57	2015-01-01	1992-02-01	1985-01-01	2021-06-04	1946-04-01	1481.91252567616	1073.62613406034	1095.25268367755	1426.59308234856	1451.01448367961	1413.49100871719	1424.5577682865	1366.4031636554	1420.15413145335	1154.61331367426	1083.27396543538	1269.5442139401	1273.46838991984	1284.39905792795	1392.14955371352	1404.50020751907	1556.50320455948	1556.50320455948	1073.62613406034	1095.25268367755	1426.59308234856	1451.01448367961	1413.49100871719	1424.5577682865	1366.4031636554	1420.15413145335	1154.61331367426	1083.27396543538	1269.5442139401	1273.46838991984	1284.39905792795	1392.14955371352	1404.50020751907	1556.50320455948	1556.50320455948	1.319	1.294	0.981	1.141	1.296	1.121	1.136	0.968	0.399	0.372	-0.027	0.190	0.374	0.165	0.184	-0.046	0.399	1.319	1.294	0.981	1.141	1.296	1.121	1.136	0.968	0.399	0.372	-0.027	0.190	0.374	0.165	0.184	-0.046	0.399	2021-10-03	2021-09-03	2015-03-01	2021-08-03	2021-10-03	2013-03-01	2013-03-01	2015-03-01	2021-10-03	2021-09-03	2015-03-01	2021-08-03	2021-10-03	2013-03-01	2013-03-01	2015-03-01	0.00	0.00	0.00	0.00	0.00	0.00	0.00	0.00	High	High	High	High	High	High	High	High	High	High	High	High	High	High	High	High	1	0.0001352065	0.0001893451	0.5539987	0.008929135	0.002063945	0.002813933	0.009344179	0.4256128	0.0001352065	0.00046838	0.0012124213	0.6127067	0.01791022	0.0081026497	0.0065375	0.01641375	0.5157056514									0.0001352065	0.0001893451	0.5539987	0.008929135	0.002063945	0.002813933	0.009344179	0.4256128	0.0001352065	0.00046838	0.0012124213	0.6127067	0.01791022	0.0081026497	0.0065375	0.01641375	0.5157056514
4.55958e+18	TRUE	High	IsMasterProtein	AT4G02420.1	Symbols: Concanavalin A-like lectin protein kinase family protein chr4:1064363-1066372 REVERSE LENGTH=669	0	0	0	0	0	0	0	0	1	1	1	1	0	0	0	1	0	0	0	1	1	1	0	0	0	0	0	0	0	0	0	0	1	8	0	0	0	0	0	0	0	0	1	1	1	1	0	0	0	1	0	0	0	1	1	1	0	0	0	0	0	0	0	0	0	0	1	8	0.000	FALSE		22.189	9	6	6	8	4	669	75.4	1947-08-01	2774.12	6	defense response;metabolic process;response to stimulus	membrane	catalytic activity;nucleotide binding	Pf00069, Pf00139, Pf07714	828035	AT4G02420	AT4G02420	4			0	0	0.559	0.756	1.351	0.779	0.865	0.760	1.110	0.925	546.0	305.3	412.6	515.6	401.7	445.9	1963-01-01	1982-01-01	2021-02-06	2021-04-10	2021-06-08	2018-05-01	553.608000755312	505.082143849255	523.062368782425	296.190641881293	307.270801290306	308.861953732358	389.733572490292	414.221066817109	418.19126012536	534.070689864373	446.145038003094	423.582252446831	392.156709835256	411.383226443507	457.678404378394	453.920941247367	432.84826518806	534.070689864373	505.082143849255	523.062368782425	296.190641881293	307.270801290306	308.861953732358	389.733572490292	414.221066817109	418.19126012536	534.070689864373	446.145038003094	423.582252446831	392.156709835256	411.383226443507	457.678404378394	453.920941247367	432.84826518806	534.070689864373	0.592	0.792	1.339	0.838	0.918	0.744	1.096	0.909	-0.757	-0.336	0.421	-0.256	-0.124	-0.427	0.132	-0.138	0.757	0.592	0.792	1.339	0.838	0.918	0.744	1.096	0.909	-0.757	-0.336	0.421	-0.256	-0.124	-0.427	0.132	-0.138	0.757	1960-02-01	1966-02-01	1955-02-01	1965-02-01	1967-02-01	1955-02-01	1963-02-01	1963-02-01	1960-02-01	1966-02-01	1955-02-01	1965-02-01	1967-02-01	1955-02-01	1963-02-01	1963-02-01	0.00	0.00	0.00	0.00	0.00	0.00	0.00	0.00	High	High	High	High	High	High	High	High	High	High	High	High	High	High	High	High	1	7.265547E-06	0.000748859	6.77212E-05	0.02765015	0.2028057	4.465602E-05	0.02262206	0.0215216	7.265547E-06	6.728586E-05	0.0027711414	0.0004285449	0.04611379	0.2742779827	0.0002955039	0.03555323	0.0450717829									7.265547E-06	0.000748859	6.77212E-05	0.02765015	0.2028057	4.465602E-05	0.02262206	0.0215216	7.265547E-06	6.728586E-05	0.0027711414	0.0004285449	0.04611379	0.2742779827	0.0002955039	0.03555323	0.0450717829
8.34411e+18	TRUE	High	IsMasterProtein	AT2G38140.1	Symbols: PSRP4 plastid-specific ribosomal protein 4 chr2:15980948-15981459 FORWARD LENGTH=118	0	0	0	1	1	1	1	1	1	2	2	1	0	0	2	0	1	1	2	2	3	1	2	1	2	1	1	0	0	0	0	0	3	30	0	0	0	1	1	1	1	1	1	2	2	1	0	0	2	0	1	1	1	1	2	1	2	1	2	1	1	0	0	0	0	0	2	27	0.000	FALSE		22.186	26	8	9	30	5	118	2021-08-12	2015-10-01	6743.83	5	cell organization and biogenesis;metabolic process	ribosome	structural molecule activity		818392	AT2G38140	PSRP4	2			0	0	0.421	0.542	1.289	0.577	0.662	0.747	1.148	0.839	4596.1	1934.1	2492.4	4489.5	2589.8	2972.3	0.97	2021-09-07	2021-01-19	18.35	1946-12-01	14.96	5115.44797849143	4271.49626350059	4382.51115370258	2142.31421049492	1946.74571436758	1891.1795539861	2019.52804332145	2502.43479928321	2840.96552407551	3801.11632165123	4752.69359836675	2872.09674175096	2438.63512785142	2652.5728521592	3050.78663738268	3036.00271001454	2408.77587390149	4752.69359836675	4271.49626350059	4382.51115370258	2142.31421049492	1946.74571436758	1891.1795539861	2019.52804332145	2502.43479928321	2840.96552407551	3801.11632165123	4752.69359836675	2872.09674175096	2438.63512785142	2652.5728521592	3050.78663738268	3036.00271001454	2408.77587390149	4752.69359836675	0.460	0.562	1.221	0.623	0.662	0.752	1.063	0.863	-1.120	-0.832	0.288	-0.682	-0.594	-0.412	0.088	-0.212	1.120	0.460	0.562	1.221	0.623	0.662	0.752	1.063	0.863	-1.120	-0.832	0.288	-0.682	-0.594	-0.412	0.088	-0.212	1.120	1947-03-01	1951-03-01	1934-03-01	1953-03-01	1954-03-01	1936-03-01	1944-03-01	1942-03-01	1947-03-01	1951-03-01	1934-03-01	1953-03-01	1954-03-01	1936-03-01	1944-03-01	1942-03-01	0.00	0.00	0.00	0.00	0.00	0.00	0.00	0.00	High	High	High	High	High	High	High	High	High	High	High	High	High	High	High	High	1	6.229214E-06	0.001495065	0.05397134	0.001264348	0.006976342	0.001206024	0.4347107	0.1931596	6.229214E-06	6.166912E-05	0.0045242615	0.07977755	0.003870549	0.018950024	0.003310757	0.4905759	0.2708340137	5								6.229214E-06	0.001495065	0.05397134	0.001264348	0.006976342	0.001206024	0.4347107	0.1931596	6.229214E-06	6.166912E-05	0.0045242615	0.07977755	0.003870549	0.018950024	0.003310757	0.4905759	0.2708340137	5
8.41778e+18	TRUE	High	IsMasterProtein	AT1G77540.1	Symbols: Acyl-CoA N-acyltransferases (NAT) superfamily protein chr1:29137762-29138182 REVERSE LENGTH=114	1	0	0	0	0	0	1	0	0	0	0	0	0	1	0	0	0	1	1	0	0	0	0	1	0	0	0	0	0	0	0	1	1	7	1	0	0	0	0	0	1	0	0	0	0	0	0	1	0	0	0	1	1	0	0	0	0	1	0	0	0	0	0	0	0	1	1	7	0.000	FALSE		22.186	35	7	7	7	5	114	2021-08-12	2021-05-08	2108.76	5	cell organization and biogenesis;metabolic process	cytosol;nucleus	catalytic activity	Pf14542	844090	AT1G77540	AT1G77540	1			0	0	0.640	0.871	1.361	0.702	1.004	1.006	1.430	0.958	2052.2	1313.1	1787.5	1857.7	1304.7	1865.3	0.34	1965-07-01	14.87	19.39	1962-11-01	2021-08-15	2132.57697713415	1915.75204846511	1948.08981464205	1360.43476428734	1321.67103044895	1178.77652164599	1494.58414444752	1794.67615941977	1924.00370855236	1561.13736232978	1981.34845469366	1296.10599418756	1125.98606616101	1336.31631537199	1914.53758637736	1888.97622673886	1500.62133302576	1981.34845469366	1915.75204846511	1948.08981464205	1360.43476428734	1321.67103044895	1178.77652164599	1494.58414444752	1794.67615941977	1924.00370855236	1561.13736232978	1981.34845469366	1296.10599418756	1125.98606616101	1336.31631537199	1914.53758637736	1888.97622673886	1500.62133302576	1981.34845469366	0.665	0.895	1.345	0.710	0.999	1.028	1.407	0.983	-0.589	-0.161	0.428	-0.493	-0.001	0.040	0.492	-0.024	0.589	0.665	0.895	1.345	0.710	0.999	1.028	1.407	0.983	-0.589	-0.161	0.428	-0.493	-0.001	0.040	0.492	-0.024	0.589	2020-03-01	2026-03-01	2017-03-01	2017-03-01	2025-03-01	2021-10-03	2017-03-01	2024-03-01	2020-03-01	2026-03-01	2017-03-01	2017-03-01	2025-03-01	2021-10-03	2017-03-01	2024-03-01	0.00	0.00	0.00	0.00	0.00	0.00	0.00	0.00	High	High	High	High	High	High	High	High	High	High	High	High	High	High	High	High	1	0.0003008613	0.1993053	0.00471404	0.008165035	0.9940738	0.6502592	0.003151944	0.8550656	0.0003008613	0.0008553617	0.2543862089	0.009974053	0.0166358	0.9953776989	0.6985645	0.006476612	0.8874513047									0.0003008613	0.1993053	0.00471404	0.008165035	0.9940738	0.6502592	0.003151944	0.8550656	0.0003008613	0.0008553617	0.2543862089	0.009974053	0.0166358	0.9953776989	0.6985645	0.006476612	0.8874513047
5.4889e+18	TRUE	High	IsMasterProtein	AT5G24020.1	Symbols: MIND, ARC11, ATMIND1 septum site-determining protein (MIND) chr5:8116731-8117711 FORWARD LENGTH=326	0	0	0	0	0	0	0	2	3	0	0	0	1	0	2	0	0	0	0	0	0	0	0	0	0	0	0	0	0	0	0	0	3	8	0	0	0	0	0	0	0	2	2	0	0	0	1	0	1	0	0	0	0	0	0	0	0	0	0	0	0	0	0	0	0	0	2	6	0.000	FALSE		22.182	21	7	7	8	7	326	35.7	1969-07-01	2943.30	7	cell organization and biogenesis	membrane	catalytic activity;nucleotide binding;protein binding	Pf01656, Pf10609	832467	AT5G24020	MIND	5			0	0	0.637	0.706	1.110	0.830	0.678	0.699	0.817	0.949	3010.9	1917.2	2127.2	3304.0	2741.6	2241.2	0.60	1956-02-01	2020-03-01	1970-02-01	1955-05-01	1932-06-01	3367.61632125802	2829.43148829316	2839.3202473317	1871.38179203689	1929.69241748644	1981.97971006849	2199.13128692083	2037.13779792368	2130.80625149061	3248.77019378144	3011.67386474831	2794.4166853192	2859.70384303387	2667.55750336405	2206.24837653724	2235.16045128655	2553.85475432558	3248.77019378144	2829.43148829316	2839.3202473317	1871.38179203689	1929.69241748644	1981.97971006849	2199.13128692083	2037.13779792368	2130.80625149061	3248.77019378144	3011.67386474831	2794.4166853192	2859.70384303387	2667.55750336405	2206.24837653724	2235.16045128655	2553.85475432558	3248.77019378144	0.680	0.748	1.101	0.886	0.744	0.695	0.839	0.912	-0.557	-0.418	0.138	-0.174	-0.427	-0.525	-0.253	-0.133	0.557	0.680	0.748	1.101	0.886	0.744	0.695	0.839	0.912	-0.557	-0.418	0.138	-0.174	-0.427	-0.525	-0.253	-0.133	0.557	1937-03-01	1939-03-01	1931-03-01	1947-03-01	1943-03-01	1936-03-01	1940-03-01	1935-03-01	1937-03-01	1939-03-01	1931-03-01	1947-03-01	1943-03-01	1936-03-01	1940-03-01	1935-03-01	0.00	0.00	0.00	0.00	0.00	0.00	0.00	0.00	High	High	High	High	High	High	High	High	High	High	High	High	High	High	High	High	1	3.779551E-05	0.0002037205	0.02985274	0.02585049	0.002428062	1.26546E-05	0.006358713	0.09020112	1.26546E-05	0.0001915224	0.0012544428	0.04789918	0.04359814	0.0090539776	0.000133636	0.01174483	0.1447199113									3.779551E-05	0.0002037205	0.02985274	0.02585049	0.002428062	1.26546E-05	0.006358713	0.09020112	1.26546E-05	0.0001915224	0.0012544428	0.04789918	0.04359814	0.0090539776	0.000133636	0.01174483	0.1447199113
-4.19229e+18	TRUE	High	IsMasterProtein	AT2G01490.1	Symbols: phytanoyl-CoA dioxygenase (PhyH) family protein chr2:221316-223187 FORWARD LENGTH=283	0	0	0	0	0	0	2	1	0	0	1	0	0	1	0	0	1	1	1	1	0	0	0	0	0	0	0	0	0	0	0	0	2	9	0	0	0	0	0	0	1	1	0	0	1	0	0	1	0	0	1	1	1	1	0	0	0	0	0	0	0	0	0	0	0	0	1	8	0.000	FALSE		22.169	15	5	5	9	4	283	32.0	1938-06-01	2965.59	4	metabolic process	membrane	catalytic activity;metal ion binding	Pf05721	814677	AT2G01490	AT2G01490; PAHX	2			0	0	1.404	1.341	0.955	1.167	1.260	1.126	1.079	0.996	1191.0	1672.6	1596.6	1272.9	1485.4	1603.5	0.13	1945-01-01	2021-05-01	2026-11-01	1968-04-01	1973-05-01	1760.55525929947	1115.49430063616	1126.8493901419	1664.97071282033	1725.49069137265	1677.1330038848	1650.6385389674	1613.35268813868	1554.39462827343	1329.98276063184	1092.00650948397	1525.49937515104	1515.68597166856	1521.40156185999	1645.83171522246	1586.35895935088	1849.17115917712	1849.17115917712	1115.49430063616	1126.8493901419	1664.97071282033	1725.49069137265	1677.1330038848	1650.6385389674	1613.35268813868	1554.39462827343	1329.98276063184	1092.00650948397	1525.49937515104	1515.68597166856	1521.40156185999	1645.83171522246	1586.35895935088	1849.17115917712	1849.17115917712	1.506	1.432	0.951	1.262	1.402	1.111	1.111	0.950	0.591	0.518	-0.073	0.336	0.488	0.151	0.152	-0.074	0.591	1.506	1.432	0.951	1.262	1.402	1.111	1.111	0.950	0.591	0.518	-0.073	0.336	0.488	0.151	0.152	-0.074	0.591	2014-03-01	2013-03-01	2022-03-01	2013-03-01	2015-03-01	2020-03-01	2021-03-01	2022-03-01	2014-03-01	2013-03-01	2022-03-01	2013-03-01	2015-03-01	2020-03-01	2021-03-01	2022-03-01	0.00	0.00	0.00	0.00	0.00	0.00	0.00	0.00	High	High	High	High	High	High	High	High	High	High	High	High	High	High	High	High	1	1.87731E-05	4.355124E-05	0.1605611	0.009468459	0.004741027	0.004952709	0.0410257	0.2937526	1.87731E-05	0.0001194818	0.0006140265	0.2070862	0.01879447	0.0144993099	0.01039741	0.06009343	0.3816819494									1.87731E-05	4.355124E-05	0.1605611	0.009468459	0.004741027	0.004952709	0.0410257	0.2937526	1.87731E-05	0.0001194818	0.0006140265	0.2070862	0.01879447	0.0144993099	0.01039741	0.06009343	0.3816819494
-1.63633e+18	TRUE	High	IsMasterProtein	AT2G46110.1	Symbols: PANB1, KPHMT1 ketopantoate hydroxymethyltransferase 1 chr2:18954807-18956411 REVERSE LENGTH=347	0	0	0	0	0	0	1	0	1	1	0	0	0	1	0	0	0	0	1	0	0	0	0	0	0	0	0	0	0	0	0	0	1	5	0	0	0	0	0	0	1	0	1	1	0	0	0	1	0	0	0	0	1	0	0	0	0	0	0	0	0	0	0	0	0	0	1	5	0.000	FALSE		22.155	22	5	5	5	5	347	36.7	1934-08-01	2037.61	5	metabolic process	mitochondrion	catalytic activity;metal ion binding	Pf02548, Pf13714	819219	AT2G46110	KPHMT1	2			0	0	1.276	0.794	0.622	1.280	0.856	1.053	0.669	0.979	1029.6	1313.7	817.5	975.3	1248.0	834.8	2016-04-01	2028-02-01	1932-04-01	2025-02-01	1975-02-01	1983-01-01	1339.77686846793	992.271863228359	946.730383651716	1274.93725111442	1348.50936356477	1317.27680454695	845.204486097889	815.936587722226	866.377742510193	926.041504505973	920.747286687124	1198.73043248583	1305.01654350741	1219.81296576355	858.603672620398	807.301319538816	876.833770430585	1348.50936356477	992.271863228359	946.730383651716	1274.93725111442	1348.50936356477	1317.27680454695	845.204486097889	815.936587722226	866.377742510193	926.041504505973	920.747286687124	1198.73043248583	1305.01654350741	1219.81296576355	858.603672620398	807.301319538816	876.833770430585	1348.50936356477	1.355	0.869	0.641	1.343	0.917	1.059	0.683	0.994	0.438	-0.203	-0.641	0.426	-0.124	0.082	-0.550	-0.008	0.641	1.355	0.869	0.641	1.343	0.917	1.059	0.683	0.994	0.438	-0.203	-0.641	0.426	-0.124	0.082	-0.550	-0.008	0.641	2021-05-03	1996-02-01	2021-02-03	2021-03-03	1995-02-01	2021-11-03	2021-01-03	1993-02-01	2021-05-03	1996-02-01	2021-02-03	2021-03-03	1995-02-01	2021-11-03	2021-01-03	1993-02-01	0.00	0.00	0.00	0.00	0.00	0.00	0.00	0.00	High	High	High	High	High	High	High	High	High	High	High	High	High	High	High	High	1	0.000192391	0.006708923	3.79339E-06	0.0002980223	0.06606309	0.1365793	1.653263E-05	0.8684099	3.79339E-06	0.000606514	0.0141776564	0.0001085711	0.001477256	0.1091730197	0.1786564	0.000115811	0.8979870558									0.000192391	0.006708923	3.79339E-06	0.0002980223	0.06606309	0.1365793	1.653263E-05	0.8684099	3.79339E-06	0.000606514	0.0141776564	0.0001085711	0.001477256	0.1091730197	0.1786564	0.000115811	0.8979870558
4.29671e+17	TRUE	High	IsMasterProtein	AT1G67490.1	Symbols: GCS1, KNF glucosidase 1 chr1:25280633-25286581 REVERSE LENGTH=852	0	0	0	0	0	0	0	0	2	0	1	0	1	1	1	0	0	0	1	0	0	0	1	0	0	0	0	0	0	0	0	0	2	8	0	0	0	0	0	0	0	0	2	0	1	0	1	1	1	0	0	0	1	0	0	0	1	0	0	0	0	0	0	0	0	0	2	8	0.000	FALSE		22.151	10	8	8	8	8	852	97.6	1971-07-01	2271.71	8	cell differentiation;metabolic process	endoplasmic reticulum;membrane	catalytic activity	Pf03200	843070	AT1G67490	GCS1	1	N-glycan trimming in the ER and Calnexin/Calreticulin cycle		4	0	1.115	1.017	0.912	1.121	0.972	1.059	0.867	1.115	1435.0	1599.9	1459.8	1346.9	1510.1	1308.9	1937-02-01	1950-01-01	1994-02-01	0.90	1936-07-01	1951-05-01	1646.15694832133	1320.5414014942	1381.96361076717	1593.57100971241	1636.64273745113	1582.4567999153	1436.04110014287	1465.63829507279	1445.92352452193	1291.06525536877	1259.39949022126	1581.17539206766	1484.49704062539	1546.68908936928	1343.45007856764	1365.91559162892	1288.50261618917	1636.64273745113	1320.5414014942	1381.96361076717	1593.57100971241	1636.64273745113	1582.4567999153	1436.04110014287	1465.63829507279	1445.92352452193	1291.06525536877	1259.39949022126	1581.17539206766	1484.49704062539	1546.68908936928	1343.45007856764	1365.91559162892	1288.50261618917	1636.64273745113	1.187	1.073	0.903	1.205	1.045	1.044	0.867	1.088	0.248	0.101	-0.147	0.269	0.063	0.062	-0.206	0.121	0.269	1.187	1.073	0.903	1.205	1.045	1.044	0.867	1.088	0.248	0.101	-0.147	0.269	0.063	0.062	-0.206	0.121	0.269	2017-03-01	2015-03-01	2018-03-01	2015-03-01	2021-12-03	2020-03-01	2016-03-01	2014-03-01	2017-03-01	2015-03-01	2018-03-01	2015-03-01	2021-12-03	2020-03-01	2016-03-01	2014-03-01	0.00	0.00	0.00	0.00	0.00	0.00	0.00	0.00	High	High	High	High	High	High	High	High	High	High	High	High	High	High	High	High	1	0.002301406	0.05659796	0.01112219	0.001904589	0.2568971	0.1860012	0.002069008	0.01894711	0.001904589	0.00440536	0.0848334341	0.02053254	0.005275498	0.3331059116	0.2350195	0.004514392	0.0409314357									0.002301406	0.05659796	0.01112219	0.001904589	0.2568971	0.1860012	0.002069008	0.01894711	0.001904589	0.00440536	0.0848334341	0.02053254	0.005275498	0.3331059116	0.2350195	0.004514392	0.0409314357
9.10928e+18	TRUE	High	IsMasterProtein	AT2G19540.1	Symbols: Transducin family protein / WD-40 repeat family protein chr2:8461804-8464347 FORWARD LENGTH=469	0	0	0	0	0	0	1	1	0	0	1	2	0	0	0	0	0	0	0	0	0	0	0	0	0	0	0	0	0	0	0	0	2	5	0	0	0	0	0	0	1	1	0	0	1	2	0	0	0	0	0	0	0	0	0	0	0	0	0	0	0	0	0	0	0	0	2	5	0.000	FALSE		22.147	14	5	5	5	5	469	51.4	2021-06-05	1962.16	5		nucleus	nucleotide binding;protein binding	Pf00400, Pf12265	816473	AT2G19540	AT2G19540	2			0	0	0.579	1.202	2.075	0.587	1.236	0.924	2.106	0.911	1180.1	683.7	1418.8	1260.4	739.7	1558.0	1935-05-01	2022-05-01	1935-04-01	2024-07-01	2021-01-05	2013-05-01	1643.85321937905	1146.89589121934	1076.00819347293	680.95133442322	645.672776500801	713.814071383147	1394.14035296574	1424.52738573731	1452.48879063041	1155.22072714355	1232.63526926032	712.284492723709	771.529808302977	694.578578035998	1687.25740649682	1553.75483366018	1558.3311839438	1687.25740649682	1146.89589121934	1076.00819347293	680.95133442322	645.672776500801	713.814071383147	1394.14035296574	1424.52738573731	1452.48879063041	1155.22072714355	1232.63526926032	712.284492723709	771.529808302977	694.578578035998	1687.25740649682	1553.75483366018	1558.3311839438	1687.25740649682	0.612	1.281	2.095	0.608	1.340	0.937	2.204	0.890	-0.709	0.358	1.067	-0.718	0.422	-0.094	1.140	-0.167	1.140	0.612	1.281	2.095	0.608	1.340	0.937	2.204	0.890	-0.709	0.358	1.067	-0.718	0.422	-0.094	1.140	-0.167	1.140	1994-02-01	2021-10-03	1999-02-01	1997-02-01	2014-03-01	1985-02-01	2021-03-03	2018-03-01	1994-02-01	2021-10-03	1999-02-01	1997-02-01	2014-03-01	1985-02-01	2021-03-03	2018-03-01	0.00	0.00	0.00	0.00	0.00	0.00	0.00	0.00	High	High	High	High	High	High	High	High	High	High	High	High	High	High	High	High	1	4.991086E-05	0.0004393087	2.389278E-07	4.54463E-05	0.0006354408	0.1585822	2.566068E-07	0.01028372	2.389278E-07	0.0002316098	0.0019472801	4.430893E-05	0.0005310755	0.0037359207	0.2038941	1.537522E-05	0.0251953453			1				1		4.991086E-05	0.0004393087	2.389278E-07	4.54463E-05	0.0006354408	0.1585822	2.566068E-07	0.01028372	2.389278E-07	0.0002316098	0.0019472801	4.430893E-05	0.0005310755	0.0037359207	0.2038941	1.537522E-05	0.0251953453			1				1
9.2013e+18	TRUE	High	IsMasterProtein	AT4G36960.1;AT4G36960.2	Symbols: RNA-binding (RRM/RBD/RNP motifs) family protein chr4:17427349-17429589 FORWARD LENGTH=379;Symbols: RNA-binding (RRM/RBD/RNP motifs) family protein chr4:17427349-17429589 FORWARD LENGTH=379	0	0	0	0	0	0	0	0	0	1	3	1	1	0	0	0	0	0	0	1	0	0	0	0	0	0	0	0	0	0	0	0	3	7	0	0	0	0	0	0	0	0	0	1	3	1	1	0	0	0	0	0	0	1	0	0	0	0	0	0	0	0	0	0	0	0	3	7	0.000	FALSE		22.141	22	6	6	7	6	379	41.7	2024-07-01	2359.03	6			RNA binding	Pf00076, Pf13893, Pf14259	829850	AT4G36960	AT4G36960	4			0	0	0.818	0.953	1.165	0.836	1.001	0.887	1.198	0.862	1382.6	1131.0	1317.4	1526.1	1275.3	1527.5	0.57	1936-02-01	1935-03-01	1997-07-01	1994-04-01	2021-05-04	1614.72037670746	1288.58266609585	1314.58295796857	1107.12002785455	1138.37941112549	1167.61075809885	1336.37806057821	1322.74137435649	1361.65518238529	1391.51962659119	1500.21488436543	1331.76731278299	1328.15950801588	1306.20582928732	1599.88573734357	1523.40081730629	1513.25168688402	1599.88573734357	1288.58266609585	1314.58295796857	1107.12002785455	1138.37941112549	1167.61075809885	1336.37806057821	1322.74137435649	1361.65518238529	1391.51962659119	1500.21488436543	1331.76731278299	1328.15950801588	1306.20582928732	1599.88573734357	1523.40081730629	1513.25168688402	1599.88573734357	0.874	1.030	1.178	0.915	1.069	0.860	1.169	0.867	-0.194	0.042	0.237	-0.128	0.097	-0.217	0.225	-0.205	0.237	0.874	1.030	1.178	0.915	1.069	0.860	1.169	0.867	-0.194	0.042	0.237	-0.128	0.097	-0.217	0.225	-0.205	0.237	2021-09-03	2021-12-03	2021-09-03	2014-03-01	2017-03-01	2021-09-03	2016-03-01	2016-03-01	2021-09-03	2021-12-03	2021-09-03	2014-03-01	2017-03-01	2021-09-03	2016-03-01	2016-03-01	0.00	0.00	0.00	0.00	0.00	0.00	0.00	0.00	High	High	High	High	High	High	High	High	High	High	High	High	High	High	High	High	1	0.006815493	0.3322652	0.001230382	0.04991605	0.1460749	0.001048689	0.0006754342	0.001622969	0.0006754342	0.01120744	0.3971499744	0.003393974	0.07624022	0.2100231678	0.002974346	0.001807755	0.0065899219									0.006815493	0.3322652	0.001230382	0.04991605	0.1460749	0.001048689	0.0006754342	0.001622969	0.0006754342	0.01120744	0.3971499744	0.003393974	0.07624022	0.2100231678	0.002974346	0.001807755	0.0065899219
-7.17549e+18	TRUE	High	IsMasterProtein	AT4G24780.2;AT4G24780.1	Symbols: Pectin lyase-like superfamily protein chr4:12770631-12772227 REVERSE LENGTH=408;Symbols: Pectin lyase-like superfamily protein chr4:12770631-12772227 REVERSE LENGTH=408	0	0	0	0	0	0	1	1	0	1	3	0	0	0	0	0	0	0	0	0	0	0	0	1	1	0	0	0	0	0	0	0	3	8	0	0	0	0	0	0	1	1	0	1	3	0	0	0	0	0	0	0	0	0	0	0	0	1	1	0	0	0	0	0	0	0	3	8	0.000	FALSE		22.140	20	6	6	8	4	408	45.0	2016-08-01	2963.45	6	metabolic process;response to stimulus	extracellular;membrane	catalytic activity;metal ion binding	Pf00544, Pf13229	828580	AT4G24780	AT4G24780	4			0	2	0.741	0.883	1.191	1.174	1.090	0.714	0.929	0.915	1228.0	910.4	1084.2	1086.7	1275.6	1184.6	0.98	1987-05-01	1982-06-01	2013-01-01	2021-11-08	1996-02-01	1384.56121557198	1141.16307833094	1171.03616209421	999.324441232889	911.339700121404	912.850355698942	1008.30969270829	1088.53568383036	1097.41445023785	1039.96451405304	1017.7318007288	1329.90607311542	1227.81490056143	1306.51160409918	1182.95753987234	1219.32193200293	1244.26215895522	1329.90607311542	1141.16307833094	1171.03616209421	999.324441232889	911.339700121404	912.850355698942	1008.30969270829	1088.53568383036	1097.41445023785	1039.96451405304	1017.7318007288	1329.90607311542	1227.81490056143	1306.51160409918	1182.95753987234	1219.32193200293	1244.26215895522	1329.90607311542	0.813	0.920	1.132	1.251	1.181	0.730	0.944	0.876	-0.298	-0.120	0.178	0.323	0.240	-0.453	-0.083	-0.192	0.453	0.813	0.920	1.132	1.251	1.181	0.730	0.944	0.876	-0.298	-0.120	0.178	0.323	0.240	-0.453	-0.083	-0.192	0.453	2021-02-03	2021-04-03	3.00	2021-06-03	2021-05-03	2021-04-03	2021-10-03	2021-06-03	2021-02-03	2021-04-03	3.00	2021-06-03	2021-05-03	2021-04-03	2021-10-03	2021-06-03	0.00	0.00	0.00	0.00	0.00	0.00	0.00	0.00	High	High	High	High	High	High	High	High	High	High	High	High	High	High	High	High	1	0.003029045	0.07056961	0.02181669	0.001139142	0.002967493	0.0001115393	0.1078099	0.005963941	0.0001115393	0.005558932	0.1029312684	0.03656759	0.003595392	0.0104252444	0.0005541703	0.141962	0.0167993258									0.003029045	0.07056961	0.02181669	0.001139142	0.002967493	0.0001115393	0.1078099	0.005963941	0.0001115393	0.005558932	0.1029312684	0.03656759	0.003595392	0.0104252444	0.0005541703	0.141962	0.0167993258
-6.98063e+17	TRUE	High	IsMasterProtein	AT1G30440.1	Symbols: Phototropic-responsive NPH3 family protein chr1:10759475-10762199 FORWARD LENGTH=665	0	0	0	0	0	0	0	0	0	1	1	1	0	1	1	0	0	1	0	0	1	1	1	0	0	0	0	0	0	0	0	0	1	9	0	0	0	0	0	0	0	0	0	1	1	1	0	1	1	0	0	1	0	0	1	1	1	0	0	0	0	0	0	0	0	0	1	9	0.000	FALSE		22.127	13	9	9	9	8	665	73.4	1980-06-01	2272.51	9	metabolic process;response to stimulus	membrane	protein binding;signal transducer activity	Pf00651, Pf03000	839923	AT1G30440	AT1G30440	1			0	1	0.845	0.934	1.105	0.841	0.877	0.985	1.043	1.044	1830.8	1546.7	1709.6	1867.7	1570.4	1638.2	0.71	1979-04-01	2021-01-07	2017-10-01	1994-05-01	1972-01-01	2007.28200634916	1704.60226005873	1742.52443411827	1540.51660269373	1519.63286002492	1659.05732796438	1570.73039957401	1716.50730115177	1707.06497997569	1676.52669867359	1864.93859028664	1663.16739178633	1627.13493943933	1608.40168352483	1680.94329606626	1682.6224054922	1720.61830819112	1864.93859028664	1704.60226005873	1742.52443411827	1540.51660269373	1519.63286002492	1659.05732796438	1570.73039957401	1716.50730115177	1707.06497997569	1676.52669867359	1864.93859028664	1663.16739178633	1627.13493943933	1608.40168352483	1680.94329606626	1682.6224054922	1720.61830819112	1864.93859028664	0.912	0.965	1.058	0.923	0.958	0.963	1.038	0.982	-0.133	-0.051	0.082	-0.115	-0.061	-0.055	0.054	-0.027	0.133	0.912	0.965	1.058	0.923	0.958	0.963	1.038	0.982	-0.133	-0.051	0.082	-0.115	-0.061	-0.055	0.054	-0.027	0.133	2022-03-01	2023-03-01	2021-03-01	2023-03-01	2024-03-01	2020-03-01	2022-03-01	2023-03-01	2022-03-01	2023-03-01	2021-03-01	2023-03-01	2024-03-01	2020-03-01	2022-03-01	2023-03-01	0.00	0.00	0.00	0.00	0.00	0.00	0.00	0.00	High	High	High	High	High	High	High	High	High	High	High	High	High	High	High	High	1	0.05838124	0.3903946	0.213233	0.1080377	0.3550225	0.2873186	0.1693347	0.5888508	0.05838124	0.07577367	0.4554745162	0.2662796	0.1482155	0.437665858	0.3444044	0.2128284	0.6663216514									0.05838124	0.3903946	0.213233	0.1080377	0.3550225	0.2873186	0.1693347	0.5888508	0.05838124	0.07577367	0.4554745162	0.2662796	0.1482155	0.437665858	0.3444044	0.2128284	0.6663216514
-5.99007e+18	TRUE	High	IsMasterProtein	AT1G17330.1	Symbols: Metal-dependent phosphohydrolase chr1:5929966-5931595 FORWARD LENGTH=222	0	0	0	0	0	1	0	0	0	0	2	0	1	0	2	0	1	0	0	1	0	0	0	0	0	0	0	0	0	0	0	0	2	8	0	0	0	0	0	1	0	0	0	0	2	0	1	0	2	0	1	0	0	1	0	0	0	0	0	0	0	0	0	0	0	0	2	8	0.000	FALSE		22.123	37	8	8	8	8	222	2021-05-25	1972-05-01	1954.04	8		nucleus	catalytic activity	Pf01966	838304	AT1G17330	AT1G17330	1			0	0	1.116	1.142	1.024	1.120	1.167	1.094	1.041	1.075	1557.8	1738.1	1779.0	1418.4	1589.1	1654.7	1952-02-01	2021-02-03	1985-02-01	0.99	1992-06-01	1986-01-01	1866.9611196167	1484.03873670274	1449.18824527072	1664.71442021459	1749.47637478819	1779.18106016916	1839.22283816366	1783.49836566683	1843.33141288211	1358.84443284322	1327.09218369614	1714.12911988086	1657.57980120345	1622.24988562703	1695.68683282259	1702.59574803015	1737.9989714707	1843.33141288211	1484.03873670274	1449.18824527072	1664.71442021459	1749.47637478819	1779.18106016916	1839.22283816366	1783.49836566683	1843.33141288211	1358.84443284322	1327.09218369614	1714.12911988086	1657.57980120345	1622.24988562703	1695.68683282259	1702.59574803015	1737.9989714707	1843.33141288211	1.180	1.242	1.053	1.239	1.275	1.040	1.029	1.064	0.239	0.313	0.074	0.310	0.350	0.056	0.041	0.090	0.350	1.180	1.242	1.053	1.239	1.275	1.040	1.029	1.064	0.239	0.313	0.074	0.310	0.350	0.056	0.041	0.090	0.350	2020-03-01	2021-03-01	2025-03-01	2017-03-01	2018-03-01	2023-03-01	2023-03-01	2025-03-01	2020-03-01	2021-03-01	2025-03-01	2017-03-01	2018-03-01	2023-03-01	2023-03-01	2025-03-01	0.00	0.00	0.00	0.00	0.00	0.00	0.00	0.00	High	High	High	High	High	High	High	High	High	High	High	High	High	High	High	High	1	0.003777209	0.0003975643	0.1632028	0.0008005702	0.0003276718	0.2518098	0.3149134	0.04567242	0.0003276718	0.006718879	0.0018305773	0.2100877	0.002791615	0.0025265719	0.3068869	0.3675709	0.0828835389									0.003777209	0.0003975643	0.1632028	0.0008005702	0.0003276718	0.2518098	0.3149134	0.04567242	0.0003276718	0.006718879	0.0018305773	0.2100877	0.002791615	0.0025265719	0.3068869	0.3675709	0.0828835389
8.35918e+18	TRUE	High	IsMasterProtein	AT2G29990.1	Symbols: NDA2 alternative NAD(P)H dehydrogenase 2 chr2:12793562-12795913 REVERSE LENGTH=508	0	0	0	0	0	0	0	0	1	0	1	2	1	2	1	0	0	0	0	0	0	0	0	0	0	0	0	0	0	0	0	0	2	8	0	0	0	0	0	0	0	0	1	0	1	2	1	2	1	0	0	0	0	0	0	0	0	0	0	0	0	0	0	0	0	0	2	8	0.000	FALSE		22.106	14	6	6	8	5	508	56.5	2028-09-01	2421.88	6	metabolic process	membrane;mitochondrion;organelle lumen	catalytic activity	Pf00070, Pf07992	817549	AT2G29990	NDA2	2			0	0	1.476	1.113	0.754	1.205	0.930	1.276	0.772	1.246	922.3	1361.7	1026.3	886.1	1067.3	823.7	1999-02-01	2021-04-06	2013-05-01	0.04	2020-02-01	1999-04-01	1454.604679961	845.033323695118	892.142721093654	1356.28606006529	1298.2344265521	1458.55563359285	1127.14149115869	1030.4144681663	972.613163795372	854.542405555239	823.460674865883	1052.56070194501	1094.25966352413	1093.15891568703	845.441921845592	891.163952893052	858.878998139129	1458.55563359285	845.033323695118	892.142721093654	1356.28606006529	1298.2344265521	1458.55563359285	1127.14149115869	1030.4144681663	972.613163795372	854.542405555239	823.460674865883	1052.56070194501	1094.25966352413	1093.15891568703	845.441921845592	891.163952893052	858.878998139129	1458.55563359285	1.577	1.199	0.761	1.287	1.031	1.268	0.801	1.204	0.657	0.262	-0.395	0.364	0.044	0.343	-0.320	0.268	0.657	1.577	1.199	0.761	1.287	1.031	1.268	0.801	1.204	0.657	0.262	-0.395	0.364	0.044	0.343	-0.320	0.268	0.657	2021-04-03	1998-02-01	2021-08-03	1998-02-01	1993-02-01	2021-08-03	1999-02-01	1998-02-01	2021-04-03	1998-02-01	2021-08-03	1998-02-01	1993-02-01	2021-08-03	1999-02-01	1998-02-01	0.00	0.00	0.00	0.00	0.00	0.00	0.00	0.00	High	High	High	High	High	High	High	High	High	High	High	High	High	High	High	High	1	9.73585E-05	0.01324367	0.001031368	0.0003258879	0.4146508	0.0004566042	9.412434E-05	0.003790653	9.412434E-05	0.0003663628	0.0248962329	0.002955813	0.001558363	0.4967350072	0.001562013	0.0003880813	0.0119747874									9.73585E-05	0.01324367	0.001031368	0.0003258879	0.4146508	0.0004566042	9.412434E-05	0.003790653	9.412434E-05	0.0003663628	0.0248962329	0.002955813	0.001558363	0.4967350072	0.001562013	0.0003880813	0.0119747874
-1.83591e+18	TRUE	High	IsMasterProtein	AT1G55160.3	Symbols: unknown protein; FUNCTIONS IN: molecular_function unknown; INVOLVED IN: biological_process unknown; LOCATED IN: mitochondrion, plastid; EXPRESSED IN: 22 plant structures; EXPRESSED DURING: 13 growth stages; BEST Arabidopsis thaliana protein match is: unknown protein (TAIR:AT2G19530.1); Has 63 Blast hits to 63 proteins in 14 species: Archae - 0; Bacteria - 0; Metazoa - 0; Fungi - 0; Plants - 63; Viruses - 0; Other Eukaryotes - 0 (source: NCBI BLink). chr1:20578476-20579803 FORWARD LENGTH=213	0	0	0	0	0	2	3	0	0	1	0	0	0	0	0	1	0	0	0	0	0	0	0	0	0	0	1	0	0	0	0	0	3	8	0	0	0	0	0	2	3	0	0	1	0	0	0	0	0	1	0	0	0	0	0	0	0	0	0	0	1	0	0	0	0	0	3	8	0.000	FALSE		22.099	25	5	5	8	5	213	2021-08-23	1964-09-01	2774.19	5		membrane;mitochondrion			841959	AT1G55160	AT1G55160	1			0	0	1.067	0.910	0.853	0.915	0.940	1.162	1.028	0.965	1634.2	1743.2	1487.1	1639.2	1499.5	1541.0	1994-01-01	2015-03-01	1972-02-01	2014-08-01	1978-02-01	2023-04-01	1764.96010019074	1508.43162125921	1569.03520817127	1736.23542118939	1672.67669072698	1769.75403191251	1536.86517849468	1493.02834529203	1538.22984572382	1675.11165588602	1437.63204093665	1483.00585763887	1523.46324308707	1535.87891196747	1527.21222194744	1613.87834319484	1618.55474355093	1769.75403191251	1508.43162125921	1569.03520817127	1736.23542118939	1672.67669072698	1769.75403191251	1536.86517849468	1493.02834529203	1538.22984572382	1675.11165588602	1437.63204093665	1483.00585763887	1523.46324308707	1535.87891196747	1527.21222194744	1613.87834319484	1618.55474355093	1769.75403191251	1.122	0.990	0.882	0.976	1.022	1.140	1.048	0.960	0.166	-0.015	-0.181	-0.036	0.031	0.189	0.067	-0.059	0.189	1.122	0.990	0.882	0.976	1.022	1.140	1.048	0.960	0.166	-0.015	-0.181	-0.036	0.031	0.189	0.067	-0.059	0.189	2021-03-01	2018-03-01	2021-03-01	2019-03-01	2020-03-01	2021-03-01	2019-03-01	2019-03-01	2021-03-01	2018-03-01	2021-03-01	2019-03-01	2020-03-01	2021-03-01	2019-03-01	2019-03-01	0.00	0.00	0.00	0.00	0.00	0.00	0.00	0.00	High	High	High	High	High	High	High	High	High	High	High	High	High	High	High	High	1	0.01672042	0.7377506	0.005722408	0.6486101	0.7024749	0.002819542	0.1394537	0.1974667	0.002819542	0.02470839	0.7826431671	0.01172008	0.6984028	0.7600070341	0.006547685	0.17864	0.2757509072									0.01672042	0.7377506	0.005722408	0.6486101	0.7024749	0.002819542	0.1394537	0.1974667	0.002819542	0.02470839	0.7826431671	0.01172008	0.6984028	0.7600070341	0.006547685	0.17864	0.2757509072
1.54417e+18	TRUE	High	IsMasterProtein	AT5G10020.1	Symbols: Leucine-rich receptor-like protein kinase family protein chr5:3133514-3136949 FORWARD LENGTH=1048	0	0	0	0	0	0	0	0	0	0	0	2	0	1	0	1	3	0	0	0	0	0	0	0	1	0	0	0	0	0	0	0	3	8	0	0	0	0	0	0	0	0	0	0	0	2	0	1	0	1	3	0	0	0	0	0	0	0	1	0	0	0	0	0	0	0	3	8	0.000	FALSE		22.090	6	7	7	8	7	1048	114.6	1979-06-01	2410.67	7	metabolic process;regulation of biological process;response to stimulus	cytosol;membrane	catalytic activity;nucleotide binding;protein binding	Pf00069, Pf07714, Pf08263, Pf13855	830865	AT5G10020	AT5G10020	5			0	0	0.481	0.762	1.585	0.704	0.835	0.685	1.186	0.915	2370.2	1139.5	1806.3	2363.2	1664.0	1973.6	1954-02-01	28.94	1995-03-01	2021-10-06	1964-06-01	2013-04-01	2467.38974412379	2258.13665795125	2204.68066000606	1134.99078683918	1097.34104041685	1788.92950336975	1780.16960031872	1813.53188992122	1839.31039137318	2183.44246948335	2292.41847261072	1680.1778510098	1735.67504924073	1569.18943130741	2025.71213204188	2071.36128910871	2011.13000717138	2292.41847261072	2258.13665795125	2204.68066000606	1134.99078683918	1097.34104041685	1788.92950336975	1780.16960031872	1813.53188992122	1839.31039137318	2183.44246948335	2292.41847261072	1680.1778510098	1735.67504924073	1569.18943130741	2025.71213204188	2071.36128910871	2011.13000717138	2292.41847261072	0.585	0.812	1.386	0.742	0.910	0.787	1.226	0.889	-0.773	-0.301	0.471	-0.430	-0.136	-0.346	0.294	-0.169	0.773	0.585	0.812	1.386	0.742	0.910	0.787	1.226	0.889	-0.773	-0.301	0.471	-0.430	-0.136	-0.346	0.294	-0.169	0.773	2023-03-01	1930-03-01	2019-03-01	2028-03-01	1933-03-01	2017-03-01	2026-03-01	2028-03-01	2023-03-01	1930-03-01	2019-03-01	2028-03-01	1933-03-01	2017-03-01	2026-03-01	2028-03-01	0.00	0.00	0.00	0.00	0.00	0.00	0.00	0.00	High	High	High	High	High	High	High	High	High	High	High	High	High	High	High	High	1	0.01496524	0.000452076	0.03400781	0.0005044612	0.03346071	0.1036603	0.0004797412	0.002790414	0.000452076	0.02246889	0.0019792449	0.05341585	0.002052548	0.0631123468	0.1401768	0.001369024	0.0096321552									0.01496524	0.000452076	0.03400781	0.0005044612	0.03346071	0.1036603	0.0004797412	0.002790414	0.000452076	0.02246889	0.0019792449	0.05341585	0.002052548	0.0631123468	0.1401768	0.001369024	0.0096321552
4.79652e+18	TRUE	High	IsMasterProtein	AT5G17670.1	Symbols: alpha/beta-Hydrolases superfamily protein chr5:5821082-5822600 FORWARD LENGTH=309	0	0	0	0	0	0	0	0	0	1	0	1	1	0	0	1	1	0	0	0	0	0	0	0	2	0	1	0	0	0	0	0	2	8	0	0	0	0	0	0	0	0	0	1	0	1	1	0	0	1	1	0	0	0	0	0	0	0	1	0	1	0	0	0	0	0	1	7	0.000	FALSE		22.083	20	6	6	8	6	309	33.4	1987-05-01	2675.10	6			catalytic activity		831633	AT5G17670	AT5G17670	5			0	0	0.583	0.561	0.963	0.636	0.624	0.879	0.981	0.863	2349.8	1370.4	1319.3	2451.3	1558.3	1528.6	0.70	1945-03-01	2021-06-07	1931-05-01	1943-07-01	2015-02-01	2545.14212517013	2188.03720734825	2236.31101130046	1310.14424903075	1379.33893605673	1412.82146113634	1363.9459387415	1322.57111492314	1467.51188128476	2455.32183194238	2193.4768489757	1625.78180081209	1625.44489363916	1495.58364570943	1568.94235748098	1476.06611527024	1619.67776170985	2455.32183194238	2188.03720734825	2236.31101130046	1310.14424903075	1379.33893605673	1412.82146113634	1363.9459387415	1322.57111492314	1467.51188128476	2455.32183194238	2193.4768489757	1625.78180081209	1625.44489363916	1495.58364570943	1568.94235748098	1476.06611527024	1619.67776170985	2455.32183194238	0.618	0.625	1.012	0.681	0.670	0.864	0.983	0.890	-0.695	-0.677	0.017	-0.554	-0.579	-0.210	-0.025	-0.168	0.695	0.618	0.625	1.012	0.681	0.670	0.864	0.983	0.890	-0.695	-0.677	0.017	-0.554	-0.579	-0.210	-0.025	-0.168	0.695	2024-03-01	2024-03-01	2014-03-01	2028-03-01	2028-03-01	2017-03-01	2020-03-01	2017-03-01	2024-03-01	2024-03-01	2014-03-01	2028-03-01	2028-03-01	2017-03-01	2020-03-01	2017-03-01	0.00	0.00	0.00	0.00	0.00	0.00	0.00	0.00	High	High	High	High	High	High	High	High	High	High	High	High	High	High	High	High	1	2.015889E-05	3.955731E-05	0.7739323	0.0003065558	0.0002656145	0.005974498	0.6546798	0.02346629	2.015889E-05	0.0001255523	0.0005957494	0.8099309	0.00150158	0.0022386614	0.01213407	0.699097	0.0484420029									2.015889E-05	3.955731E-05	0.7739323	0.0003065558	0.0002656145	0.005974498	0.6546798	0.02346629	2.015889E-05	0.0001255523	0.0005957494	0.8099309	0.00150158	0.0022386614	0.01213407	0.699097	0.0484420029
3.53368e+18	TRUE	High	IsMasterProtein	AT5G41210.1	Symbols: ATGSTT1, GST10, GSTT1 glutathione S-transferase THETA 1 chr5:16492550-16493884 REVERSE LENGTH=245	0	0	0	0	0	0	0	2	0	2	2	0	0	0	0	1	0	1	0	0	0	0	0	0	0	0	0	0	0	0	0	0	2	8	0	0	0	0	0	0	0	2	0	2	2	0	0	0	0	1	0	1	0	0	0	0	0	0	0	0	0	0	0	0	0	0	2	8	0.000	FALSE		22.065	28	7	7	8	5	245	2021-06-27	1948-09-01	2271.07	7	metabolic process;response to stimulus	cytoplasm;nucleus	antioxidant activity;catalytic activity;protein binding	Pf00043, Pf02798, Pf13409, Pf13410, Pf13417, Pf14497	834123	AT5G41210	GSTT1	5	Glutathione conjugation		4	2	1.470	1.159	0.788	0.863	0.957	2.290	1.110	1.626	1557.0	2289.5	1804.2	1158.7	999.6	1109.4	0.82	2017-02-01	2021-08-03	1946-05-01	0.63	1996-02-01	2333.28677879905	1448.55470356145	1483.10486355911	2280.42026791814	2348.49484503376	2240.53528063525	1933.35616379709	1811.4034440187	1737.10326391572	1161.77885341316	1035.71624008121	963.301037341196	1033.48568874761	1023.84633378381	1090.65748958642	1106.39833512671	1181.81751797858	2348.49484503376	1448.55470356145	1483.10486355911	2280.42026791814	2348.49484503376	2240.53528063525	1933.35616379709	1811.4034440187	1737.10326391572	1161.77885341316	1035.71624008121	963.301037341196	1033.48568874761	1023.84633378381	1090.65748958642	1106.39833512671	1181.81751797858	2348.49484503376	1.562	1.245	0.797	0.917	1.026	2.275	1.118	1.622	0.643	0.317	-0.327	-0.124	0.037	1.186	0.162	0.698	1.186	1.562	1.245	0.797	0.917	1.026	2.275	1.118	1.622	0.643	0.317	-0.327	-0.124	0.037	1.186	0.162	0.698	1.186	2026-03-01	2021-03-01	1931-03-01	2021-02-03	2021-05-03	2018-03-01	2021-03-03	2016-03-01	2026-03-01	2021-03-01	1931-03-01	2021-02-03	2021-05-03	2018-03-01	2021-03-03	2016-03-01	0.00	0.00	0.00	0.00	0.00	0.00	0.00	0.00	High	High	High	High	High	High	High	High	High	High	High	High	High	High	High	High	1	1.579246E-05	0.001984827	0.0006321877	0.1203471	0.6190621	6.297836E-08	0.01352296	8.013564E-06	6.297836E-08	0.0001076004	0.0055455809	0.002038681	0.1626184	0.6869397835	1.201875E-05	0.02273755	0.0005381108						1		5	1.579246E-05	0.001984827	0.0006321877	0.1203471	0.6190621	6.297836E-08	0.01352296	8.013564E-06	6.297836E-08	0.0001076004	0.0055455809	0.002038681	0.1626184	0.6869397835	1.201875E-05	0.02273755	0.0005381108						1		5
-6.74195e+18	TRUE	High	IsMasterProtein	AT2G28900.1	Symbols: OEP16, ATOEP16-L, ATOEP16-1, OEP16-1 outer plastid envelope protein 16-1 chr2:12414423-12415459 REVERSE LENGTH=148	0	0	0	0	0	1	1	1	1	2	1	0	0	0	1	1	0	0	0	0	0	0	0	0	1	0	0	0	0	0	0	0	2	10	0	0	0	0	0	1	1	1	1	2	1	0	0	0	1	1	0	0	0	0	0	0	0	0	1	0	0	0	0	0	0	0	2	10	0.000	FALSE		22.057	37	6	6	10	5	148	2021-05-15	2013-09-01	3872.47	5	response to stimulus;transport	membrane;vacuole	protein binding;transporter activity	Pf02466	817439	AT2G28900	OEP16-1	2			0	0	1.077	0.801	0.743	1.530	0.811	0.804	0.530	1.127	2268.2	2442.6	1815.8	1987.2	3039.8	1611.1	0.52	1939-11-01	2021-01-05	1983-03-01	1963-07-01	1958-08-01	3069.14722547722	2130.38804782739	2140.07438156864	2432.91125034541	2558.27157482904	2044.07507469548	1777.40847496035	1823.13818443485	1876.78568382263	1865.88431656504	1896.98815499511	2947.9935509831	2783.55787795454	3113.46045428853	1653.62564466289	1839.66850079712	1661.48195678331	3113.46045428853	2130.38804782739	2140.07438156864	2432.91125034541	2558.27157482904	2044.07507469548	1777.40847496035	1823.13818443485	1876.78568382263	1865.88431656504	1896.98815499511	2947.9935509831	2783.55787795454	3113.46045428853	1653.62564466289	1839.66850079712	1661.48195678331	3113.46045428853	1.093	0.855	0.782	1.565	0.912	0.793	0.583	1.064	0.129	-0.226	-0.355	0.647	-0.133	-0.335	-0.779	0.089	0.779	1.093	0.855	0.782	1.565	0.912	0.793	0.583	1.064	0.129	-0.226	-0.355	0.647	-0.133	-0.335	-0.779	0.089	0.779	1935-03-01	1930-03-01	1931-03-01	1937-03-01	2025-03-01	1942-03-01	1935-03-01	2025-03-01	1935-03-01	1930-03-01	1931-03-01	1937-03-01	2025-03-01	1942-03-01	1935-03-01	2025-03-01	0.00	0.00	0.00	0.00	0.00	0.00	0.00	0.00	High	High	High	High	High	High	High	High	High	High	High	High	High	High	High	High	1	0.2578521	0.002474578	0.004853975	5.627708E-05	0.08751856	0.008810686	5.860885E-06	0.1486463	5.860885E-06	0.2953237	0.006528219	0.01022963	0.0005856852	0.1375052677	0.01676635	6.06682E-05	0.2183472336							5		0.2578521	0.002474578	0.004853975	5.627708E-05	0.08751856	0.008810686	5.860885E-06	0.1486463	5.860885E-06	0.2953237	0.006528219	0.01022963	0.0005856852	0.1375052677	0.01676635	6.06682E-05	0.2183472336							5
-3.01974e+18	TRUE	High	IsMasterProtein	AT2G26280.1	Symbols: CID7 CTC-interacting domain 7 chr2:11188143-11190579 REVERSE LENGTH=567	0	0	0	0	0	0	1	2	0	1	1	0	0	0	1	0	0	1	1	0	0	0	0	0	0	0	0	0	0	0	0	0	2	8	0	0	0	0	0	0	1	2	0	1	1	0	0	0	1	0	0	1	1	0	0	0	0	0	0	0	0	0	0	0	0	0	2	8	0.000	FALSE		22.055	10	6	6	8	6	567	62.1	1939-06-01	2709.15	6	metabolic process;response to stimulus		DNA binding;nucleotide binding;protein binding;RNA binding	Pf01713, Pf08590	817168	AT2G26280	CID7	2			0	0	0.742	0.951	1.281	0.812	0.987	0.864	1.215	0.911	1714.4	1272.1	1629.9	1812.4	1472.2	1788.4	0.60	1936-05-01	1955-04-01	1963-05-01	2027-05-01	0.69	1886.01520669712	1597.47775436577	1630.38959196466	1267.02577991855	1241.01739929269	1371.18279229011	1654.36440683906	1750.07832484156	1609.28770296595	1680.21390310516	1752.27124525176	1538.85361220031	1535.65889147721	1492.51192478188	1835.66756302105	1788.51620442384	1859.16271959765	1859.16271959765	1597.47775436577	1630.38959196466	1267.02577991855	1241.01739929269	1371.18279229011	1654.36440683906	1750.07832484156	1609.28770296595	1680.21390310516	1752.27124525176	1538.85361220031	1535.65889147721	1492.51192478188	1835.66756302105	1788.51620442384	1859.16271959765	1859.16271959765	0.800	1.035	1.293	0.887	1.065	0.849	1.201	0.914	-0.321	0.050	0.371	-0.173	0.091	-0.237	0.264	-0.130	0.371	0.800	1.035	1.293	0.887	1.065	0.849	1.201	0.914	-0.321	0.050	0.371	-0.173	0.091	-0.237	0.264	-0.130	0.371	2016-03-01	2022-03-01	2017-03-01	2021-03-01	2025-03-01	2015-03-01	2022-03-01	2024-03-01	2016-03-01	2022-03-01	2017-03-01	2021-03-01	2025-03-01	2015-03-01	2022-03-01	2024-03-01	0.00	0.00	0.00	0.00	0.00	0.00	0.00	0.00	High	High	High	High	High	High	High	High	High	High	High	High	High	High	High	High	1	0.002067616	0.3717057	0.0004523016	0.01117214	0.1139977	0.002413331	0.0001917169	0.02572573	0.0001917169	0.004025618	0.4368968924	0.001581206	0.02157121	0.1707967663	0.00577115	0.0006592272	0.0521690376									0.002067616	0.3717057	0.0004523016	0.01117214	0.1139977	0.002413331	0.0001917169	0.02572573	0.0001917169	0.004025618	0.4368968924	0.001581206	0.02157121	0.1707967663	0.00577115	0.0006592272	0.0521690376
4.82738e+18	TRUE	High	IsMasterProtein	AT5G05700.1	Symbols: ATE1, DLS1, ATATE1 arginine-tRNA protein transferase 1 chr5:1712950-1715639 REVERSE LENGTH=632	0	0	0	0	0	0	0	1	1	0	0	1	0	0	0	2	0	1	0	0	0	0	0	0	0	0	0	0	0	0	0	0	2	6	0	0	0	0	0	0	0	1	1	0	0	1	0	0	0	2	0	1	0	0	0	0	0	0	0	0	0	0	0	0	0	0	2	6	0.000	FALSE		22.052	12	6	6	6	6	632	71.5	1987-05-01	1888.78	6	metabolic process;regulation of biological process;response to stimulus	cytoplasm;nucleus	catalytic activity	Pf04376, Pf04377	830454	AT5G05700	ATE1	5			0	0	0.837	1.068	1.276	0.893	0.959	1.028	1.075	1.221	622.5	520.9	664.6	567.6	506.6	544.4	1968-01-01	1938-07-01	15.91	18.33	13.43	14.23	670.380381218893	575.663031777019	596.557834240571	582.132157458963	514.593234855144	522.289410560051	515.944745482273	667.239486330506	661.895527601764	480.629868028558	600.764497516182	521.889008880873	433.73762877808	518.895134397027	558.806635166127	591.94985987751	468.487399920276	667.239486330506	575.663031777019	596.557834240571	582.132157458963	514.593234855144	522.289410560051	515.944745482273	667.239486330506	661.895527601764	480.629868028558	600.764497516182	521.889008880873	433.73762877808	518.895134397027	558.806635166127	591.94985987751	468.487399920276	667.239486330506	0.920	1.042	1.134	0.911	1.000	1.100	1.097	1.137	-0.121	0.060	0.181	-0.134	-0.001	0.138	0.133	0.185	0.185	0.920	1.042	1.134	0.911	1.000	1.100	1.097	1.137	-0.121	0.060	0.181	-0.134	-0.001	0.138	0.133	0.185	0.185	1975-02-01	1978-02-01	1976-02-01	1971-02-01	1973-02-01	1971-02-01	1971-02-01	1976-02-01	1975-02-01	1978-02-01	1976-02-01	1971-02-01	1973-02-01	1971-02-01	1971-02-01	1976-02-01	0.00	0.00	0.00	0.00	0.00	0.00	0.00	0.00	High	High	High	High	High	High	High	High	High	High	High	High	High	High	High	High	1	0.1319608	0.6451803	0.1453222	0.3331927	0.9967265	0.1637519	0.2580129	0.1938342	0.1319608	0.1596045	0.6980200427	0.1894667	0.3949019	0.9974304836	0.2097084	0.3088122	0.2716017367									0.1319608	0.6451803	0.1453222	0.3331927	0.9967265	0.1637519	0.2580129	0.1938342	0.1319608	0.1596045	0.6980200427	0.1894667	0.3949019	0.9974304836	0.2097084	0.3088122	0.2716017367
-1.29465e+18	TRUE	High	IsMasterProtein	AT3G12700.1	Symbols: Eukaryotic aspartyl protease family protein chr3:4037136-4039043 FORWARD LENGTH=461	0	0	0	0	0	0	0	2	3	0	0	0	0	0	0	0	0	0	0	1	0	0	0	0	0	0	0	0	0	0	0	0	3	6	0	0	0	0	0	0	0	2	3	0	0	0	0	0	0	0	0	0	0	1	0	0	0	0	0	0	0	0	0	0	0	0	3	6	0.000	FALSE		22.039	14	6	6	6	5	461	50.5	2019-09-01	2199.90	5	metabolic process;regulation of biological process;response to stimulus	extracellular;nucleus	catalytic activity	Pf00026, Pf14541, Pf14543	820452	AT3G12700	AT3G12700; NANA	3			0	0	0.770	0.869	1.128	0.830	0.885	0.932	1.067	0.985	1890.7	1456.2	1642.2	1883.8	1562.7	1667.1	0.99	2021-01-03	1992-01-01	0.47	2028-03-01	2021-03-01	1904.01159277039	1756.89705992973	1803.09897674043	1481.55996171736	1410.59303700407	1460.16148631233	1654.89166391487	1648.76149667922	1641.3594863565	1823.42290033003	1744.40100624409	1586.71533773422	1627.52958443549	1600.52094121496	1711.08270861767	1640.0405066395	1762.4111575129	1823.42290033003	1756.89705992973	1803.09897674043	1481.55996171736	1410.59303700407	1460.16148631233	1654.89166391487	1648.76149667922	1641.3594863565	1823.42290033003	1744.40100624409	1586.71533773422	1627.52958443549	1600.52094121496	1711.08270861767	1640.0405066395	1762.4111575129	1823.42290033003	0.815	0.926	1.136	0.900	0.955	0.904	1.062	0.967	-0.295	-0.111	0.184	-0.152	-0.066	-0.146	0.086	-0.048	0.295	0.815	0.926	1.136	0.900	0.955	0.904	1.062	0.967	-0.295	-0.111	0.184	-0.152	-0.066	-0.146	0.086	-0.048	0.295	2021-03-01	2023-03-01	2019-03-01	2023-03-01	2024-03-01	2018-03-01	2022-03-01	2022-03-01	2021-03-01	2023-03-01	2019-03-01	2023-03-01	2024-03-01	2018-03-01	2022-03-01	2022-03-01	0.00	0.00	0.00	0.00	0.00	0.00	0.00	0.00	High	High	High	High	High	High	High	High	High	High	High	High	High	High	High	High	1	0.0009692296	0.03157679	0.004069715	0.01796318	0.2740271	0.00805588	0.07133497	0.283729	0.0009692296	0.002148844	0.0513248887	0.00886347	0.03207025	0.3519018948	0.01556276	0.09840672	0.371230571									0.0009692296	0.03157679	0.004069715	0.01796318	0.2740271	0.00805588	0.07133497	0.283729	0.0009692296	0.002148844	0.0513248887	0.00886347	0.03207025	0.3519018948	0.01556276	0.09840672	0.371230571
-8.67287e+18	TRUE	High	IsMasterProtein	AT1G77420.1	Symbols: alpha/beta-Hydrolases superfamily protein chr1:29093641-29095442 FORWARD LENGTH=382	0	0	0	0	0	0	0	1	0	1	1	0	0	0	1	0	0	0	1	1	0	0	0	1	1	1	0	0	0	0	0	0	1	9	0	0	0	0	0	0	0	1	0	1	1	0	0	0	1	0	0	0	1	1	0	0	0	1	1	1	0	0	0	0	0	0	1	9	0.000	FALSE		22.035	14	6	6	9	6	382	42.8	1943-07-01	2765.14	6	metabolic process	membrane	catalytic activity	Pf00561, Pf12146, Pf12695, Pf12697	844079	AT1G77420	AT1G77420	1			0	0	1.437	1.014	0.706	1.217	0.888	1.246	0.729	1.206	1254.5	1802.8	1272.0	1188.1	1446.4	1054.8	2021-07-01	1953-02-01	1988-04-01	1959-03-01	1943-05-01	1978-02-01	1830.90722402069	1165.11381406057	1197.07149823671	1823.6240931472	1753.67965736023	1807.70859565421	1392.92380366318	1277.10131306731	1207.70206444943	1175.68901775962	1076.172549719	1449.27205201128	1412.13579109984	1481.41557459717	1037.67259494542	1062.88950362344	1107.89760329416	1823.6240931472	1165.11381406057	1197.07149823671	1823.6240931472	1753.67965736023	1807.70859565421	1392.92380366318	1277.10131306731	1207.70206444943	1175.68901775962	1076.172549719	1449.27205201128	1412.13579109984	1481.41557459717	1037.67259494542	1062.88950362344	1107.89760329416	1823.6240931472	1.520	1.093	0.719	1.287	0.950	1.240	0.739	1.207	0.604	0.128	-0.476	0.364	-0.073	0.310	-0.437	0.271	0.604	1.520	1.093	0.719	1.287	0.950	1.240	0.739	1.207	0.604	0.128	-0.476	0.364	-0.073	0.310	-0.437	0.271	0.604	2016-03-01	2021-09-03	2018-03-01	2021-11-03	2021-04-03	2021-03-01	2021-09-03	2021-07-03	2016-03-01	2021-09-03	2018-03-01	2021-11-03	2021-04-03	2021-03-01	2021-09-03	2021-07-03	0.00	0.00	0.00	0.00	0.00	0.00	0.00	0.00	High	High	High	High	High	High	High	High	High	High	High	High	High	High	High	High	1	2.039632E-05	0.117729	0.0001369964	0.0008723148	0.2781179	0.0001503026	1.881849E-05	0.003567914	1.881849E-05	0.0001264359	0.161056038	0.0006847978	0.002962322	0.3563843598	0.0006888008	0.0001247601	0.0114778924									2.039632E-05	0.117729	0.0001369964	0.0008723148	0.2781179	0.0001503026	1.881849E-05	0.003567914	1.881849E-05	0.0001264359	0.161056038	0.0006847978	0.002962322	0.3563843598	0.0006888008	0.0001247601	0.0114778924
9.2227e+18	TRUE	High	IsMasterProtein	AT5G63110.1	Symbols: HDA6, AXE1, ATHDA6, RTS1, RPD3B, SIL1 histone deacetylase 6 chr5:25315834-25318227 REVERSE LENGTH=471	1	0	0	0	0	1	0	1	0	0	1	0	0	0	0	0	0	0	0	0	0	0	0	0	0	0	0	0	0	0	1	0	1	5	1	0	0	0	0	1	0	1	0	0	1	0	0	0	0	0	0	0	0	0	0	0	0	0	0	0	0	0	0	0	1	0	1	5	0.000	FALSE		22.032	20	5	5	5	5	471	52.6	2025-05-01	2164.46	5	cell organization and biogenesis;metabolic process;regulation of biological process;response to stimulus	nucleus	catalytic activity;metal ion binding;protein binding	Pf00850	836431	AT5G63110	HDA6	5	G0 and Early G1		4	0	1.006	1.263	1.255	1.060	1.193	0.894	1.126	0.996	514.9	518.2	650.2	547.2	579.9	652.9	1944-05-01	1936-08-01	1930-06-01	2016-02-01	1993-06-01	0.38	683.288114501952	463.626924295329	506.691831266638	516.131559848275	496.95299348237	581.43715851354	706.401683619341	652.854627547418	594.773317943817	536.003110953558	500.665622530499	596.815160385647	604.904525544027	553.984945087904	669.508816850062	655.043739742096	685.746197503511	706.401683619341	463.626924295329	506.691831266638	516.131559848275	496.95299348237	581.43715851354	706.401683619341	652.854627547418	594.773317943817	536.003110953558	500.665622530499	596.815160385647	604.904525544027	553.984945087904	669.508816850062	655.043739742096	685.746197503511	706.401683619341	1.094	1.341	1.225	1.129	1.293	0.907	1.146	0.970	0.130	0.423	0.293	0.175	0.371	-0.141	0.196	-0.044	0.423	1.094	1.341	1.225	1.129	1.293	0.907	1.146	0.970	0.130	0.423	0.293	0.175	0.371	-0.141	0.196	-0.044	0.423	1970-02-01	1975-02-01	1977-02-01	1974-02-01	1977-02-01	1975-02-01	1980-02-01	1982-02-01	1970-02-01	1975-02-01	1977-02-01	1974-02-01	1977-02-01	1975-02-01	1980-02-01	1982-02-01	0.00	0.00	0.00	0.00	0.00	0.00	0.00	0.00	High	High	High	High	High	High	High	High	High	High	High	High	High	High	High	High	1	0.1793389	0.003290236	0.01151469	0.03162523	0.0005923588	0.08736507	0.004245539	0.5302812	0.0005923588	0.2109393	0.0081735824	0.02112937	0.05167343	0.0035826477	0.1207385	0.008317521	0.6136665011									0.1793389	0.003290236	0.01151469	0.03162523	0.0005923588	0.08736507	0.004245539	0.5302812	0.0005923588	0.2109393	0.0081735824	0.02112937	0.05167343	0.0035826477	0.1207385	0.008317521	0.6136665011
9.077e+18	TRUE	High	IsMasterProtein	AT1G68310.2	Symbols: AE7 Protein of unknown function (DUF59) chr1:25599812-25601239 FORWARD LENGTH=157	0	0	0	0	0	0	0	2	1	0	0	0	2	0	0	0	0	0	0	0	0	0	0	0	0	0	0	0	0	0	0	2	2	7	0	0	0	0	0	0	0	2	1	0	0	0	2	0	0	0	0	0	0	0	0	0	0	0	0	0	0	0	0	0	0	1	2	6	0.000	FALSE		22.028	58	5	5	7	5	157	2021-08-17	1974-04-01	2570.66	5	cell organization and biogenesis;metabolic process;regulation of biological process	cytoplasm;nucleus			843160	AT1G68310	AT1G68310; AE7	1			0	0	0.977	1.338	1.370	1.008	1.559	0.951	1.546	0.843	346.2	338.1	463.3	352.6	355.5	549.6	1993-03-01	1989-03-01	2021-02-06	2017-01-01	1954-02-01	2021-11-03	569.294866229438	333.061614984955	318.840470865445	332.482976985867	340.330443949542	359.819695484202	478.930629586758	445.105950881631	492.654537180106	343.006069093182	324.941050609621	356.479638406633	370.393128163354	364.089313088145	564.146631350158	533.631668699638	597.949790066776	597.949790066776	333.061614984955	318.840470865445	332.482976985867	340.330443949542	359.819695484202	478.930629586758	445.105950881631	492.654537180106	343.006069093182	324.941050609621	356.479638406633	370.393128163354	364.089313088145	564.146631350158	533.631668699638	597.949790066776	597.949790066776	1.056	1.448	1.371	1.089	1.691	0.946	1.553	0.836	0.078	0.534	0.456	0.123	0.758	-0.080	0.635	-0.259	0.758	1.056	1.448	1.371	1.089	1.691	0.946	1.553	0.836	0.078	0.534	0.456	0.123	0.758	-0.080	0.635	-0.259	0.758	1952-02-01	1959-02-01	1961-02-01	1954-02-01	1964-02-01	1955-02-01	1966-02-01	1971-02-01	1952-02-01	1959-02-01	1961-02-01	1954-02-01	1964-02-01	1955-02-01	1966-02-01	1971-02-01	0.00	0.00	0.00	0.00	0.00	0.00	0.00	0.00	High	High	High	High	High	High	High	High	High	High	High	High	High	High	High	High	1	0.2050626	0.0001567289	0.0001189502	0.0481664	3.784258E-05	0.122054	5.729602E-06	0.004150982	5.729602E-06	0.2386479	0.0010886022	0.0006188101	0.07387414	0.0008675458	0.1618552	5.973878E-05	0.0128808201					5				0.2050626	0.0001567289	0.0001189502	0.0481664	3.784258E-05	0.122054	5.729602E-06	0.004150982	5.729602E-06	0.2386479	0.0010886022	0.0006188101	0.07387414	0.0008675458	0.1618552	5.973878E-05	0.0128808201					5
6.86055e+18	TRUE	High	IsMasterProtein	AT3G47910.2	Symbols: Ubiquitin carboxyl-terminal hydrolase-related protein chr3:17674737-17681444 REVERSE LENGTH=1607	0	0	0	0	0	2	1	1	0	0	0	0	0	0	0	1	0	0	0	0	1	0	0	0	0	0	0	0	0	0	0	0	2	6	0	0	0	0	0	2	1	1	0	0	0	0	0	0	0	1	0	0	0	0	1	0	0	0	0	0	0	0	0	0	0	0	2	6	0.000	FALSE		22.025	5	6	6	6	4	1607	181.0	1945-05-01	2394.97	6	metabolic process	nucleus	catalytic activity;protein binding	Pf00443, Pf04780, Pf04781	823946	AT3G47910	AT3G47910	3			0	0	0.664	0.773	1.164	0.674	0.781	0.946	1.160	0.949	748.1	496.9	578.5	779.9	525.5	609.3	2015-06-01	1931-07-01	1997-01-01	1952-05-01	1944-02-01	2021-05-02	810.92804649856	731.246257579926	678.326329619379	467.628014873351	500.108970489461	543.734071096451	582.893242296736	588.548891843557	571.199453555639	723.549895127087	753.422290977212	512.389953410694	548.117400010554	520.789783057003	625.415228928836	621.369362550464	628.23590879618	753.422290977212	731.246257579926	678.326329619379	467.628014873351	500.108970489461	543.734071096451	582.893242296736	588.548891843557	571.199453555639	723.549895127087	753.422290977212	512.389953410694	548.117400010554	520.789783057003	625.415228928836	621.369362550464	628.23590879618	753.422290977212	0.714	0.825	1.155	0.714	0.846	0.954	1.186	0.929	-0.486	-0.278	0.208	-0.487	-0.240	-0.067	0.246	-0.106	0.487	0.714	0.825	1.155	0.714	0.846	0.954	1.186	0.929	-0.486	-0.278	0.208	-0.487	-0.240	-0.067	0.246	-0.106	0.487	1977-02-01	1981-02-01	1973-02-01	1979-02-01	1983-02-01	1971-02-01	1976-02-01	1978-02-01	1977-02-01	1981-02-01	1973-02-01	1979-02-01	1983-02-01	1971-02-01	1976-02-01	1978-02-01	0.00	0.00	0.00	0.00	0.00	0.00	0.00	0.00	High	High	High	High	High	High	High	High	High	High	High	High	High	High	High	High	1	0.001129427	0.001752216	0.01403435	0.0001177107	0.002394781	0.33031	0.0004780368	0.02085554	0.0001177107	0.002434487	0.0050569631	0.0250501	0.0008604478	0.0089580074	0.3888547	0.001364524	0.0439525016									0.001129427	0.001752216	0.01403435	0.0001177107	0.002394781	0.33031	0.0004780368	0.02085554	0.0001177107	0.002434487	0.0050569631	0.0250501	0.0008604478	0.0089580074	0.3888547	0.001364524	0.0439525016
2.3862e+17	TRUE	High	IsMasterProtein	AT5G16810.1	Symbols: Protein kinase superfamily protein chr5:5526860-5529878 REVERSE LENGTH=418	0	0	0	0	0	0	0	1	0	0	1	1	0	2	1	0	0	1	0	1	0	1	0	0	0	0	0	0	0	0	0	0	2	9	0	0	0	0	0	0	0	1	0	0	1	1	0	2	1	0	0	1	0	1	0	1	0	0	0	0	0	0	0	0	0	0	2	9	0.000	FALSE		22.021	17	9	9	9	9	418	46.5	1980-07-01	2552.54	9	metabolic process		catalytic activity;nucleotide binding	Pf00069	831544	AT5G16810	AT5G16810	5			0	0	0.616	0.642	1.043	0.743	0.655	0.765	0.882	0.905	2994.4	1843.7	1923.8	3246.1	2411.2	2126.2	1949-02-01	2017-05-01	1939-02-01	1958-01-01	1954-05-01	0.30	3282.6271209052	2852.01945275857	2786.17270864749	1700.92394845282	1899.85401272521	1848.67991165707	1946.57110616106	1931.50876697974	1949.6833828808	3166.7803366957	2982.42748203438	2508.36613182449	2515.11195011343	2408.14380286235	2192.56127106953	2118.71615739492	2233.1841279288	3166.7803366957	2852.01945275857	2786.17270864749	1700.92394845282	1899.85401272521	1848.67991165707	1946.57110616106	1931.50876697974	1949.6833828808	3166.7803366957	2982.42748203438	2508.36613182449	2515.11195011343	2408.14380286235	2192.56127106953	2118.71615739492	2233.1841279288	3166.7803366957	0.644	0.689	1.071	0.806	0.710	0.733	0.881	0.891	-0.636	-0.537	0.098	-0.311	-0.495	-0.449	-0.183	-0.167	0.636	0.644	0.689	1.071	0.806	0.710	0.733	0.881	0.891	-0.636	-0.537	0.098	-0.311	-0.495	-0.449	-0.183	-0.167	0.636	1935-03-01	1937-03-01	2027-03-01	1944-03-01	1941-03-01	1933-03-01	1937-03-01	1931-03-01	1935-03-01	1937-03-01	2027-03-01	1944-03-01	1941-03-01	1933-03-01	1937-03-01	1931-03-01	0.00	0.00	0.00	0.00	0.00	0.00	0.00	0.00	High	High	High	High	High	High	High	High	High	High	High	High	High	High	High	High	1	8.570205E-05	1.663467E-05	0.1158942	0.001117066	0.0001254145	9.013158E-05	0.002583359	0.003569588	1.663467E-05	0.0003324493	0.0004870539	0.1556373	0.003547721	0.0014883413	0.0004780329	0.00544866	0.0114778924									8.570205E-05	1.663467E-05	0.1158942	0.001117066	0.0001254145	9.013158E-05	0.002583359	0.003569588	1.663467E-05	0.0003324493	0.0004870539	0.1556373	0.003547721	0.0014883413	0.0004780329	0.00544866	0.0114778924
2.95697e+18	TRUE	High	IsMasterProtein	AT2G25310.1	Symbols: Protein of unknown function (DUF2012) chr2:10777436-10779123 REVERSE LENGTH=210	1	1	0	0	0	0	0	1	1	1	0	0	0	0	0	2	1	0	0	0	0	0	0	0	0	0	0	0	0	0	0	0	2	8	1	1	0	0	0	0	0	1	1	1	0	0	0	0	0	2	1	0	0	0	0	0	0	0	0	0	0	0	0	0	0	0	2	8	0.000	FALSE		22.021	25	6	6	8	5	210	2021-04-23	1944-08-01	2600.63	5		endoplasmic reticulum;membrane		Pf09430, Pf13620, Pf13715	817069	AT2G25310	AT2G25310	2			0	0	0.849	0.788	0.929	0.808	0.778	1.078	0.963	1.041	824.1	699.3	649.8	802.8	648.4	624.3	1.00	1934-01-01	1975-09-01	0.08	1989-05-01	2020-02-01	829.971138912965	765.782772225162	785.982667847405	690.222293598344	703.847016932299	713.417481694373	671.804334194904	637.84488656542	747.222238601577	774.910927219622	745.402392624149	671.159401452043	676.356099048871	637.814407087918	640.773745388931	639.136305286573	644.35252330429	785.982667847405	765.782772225162	785.982667847405	690.222293598344	703.847016932299	713.417481694373	671.804334194904	637.84488656542	747.222238601577	774.910927219622	745.402392624149	671.159401452043	676.356099048871	637.814407087918	640.773745388931	639.136305286573	644.35252330429	785.982667847405	0.905	0.882	0.974	0.870	0.844	1.062	0.970	1.067	-0.143	-0.181	-0.038	-0.200	-0.245	0.086	-0.045	0.093	0.245	0.905	0.882	0.974	0.870	0.844	1.062	0.970	1.067	-0.143	-0.181	-0.038	-0.200	-0.245	0.086	-0.045	0.093	0.245	1987-02-01	1986-02-01	1984-02-01	1985-02-01	1984-02-01	1983-02-01	1981-02-01	1982-02-01	1987-02-01	1986-02-01	1984-02-01	1985-02-01	1984-02-01	1983-02-01	1981-02-01	1982-02-01	0.00	0.00	0.00	0.00	0.00	0.00	0.00	0.00	High	High	High	High	High	High	High	High	High	High	High	High	High	High	High	High	1	0.01889143	0.05507665	0.5833801	0.008523789	0.002127982	0.07825257	0.2813157	0.1812846	0.002127982	0.02754711	0.0829136656	0.6406271	0.01723954	0.0082697248	0.1098496	0.332679	0.2570162694									0.01889143	0.05507665	0.5833801	0.008523789	0.002127982	0.07825257	0.2813157	0.1812846	0.002127982	0.02754711	0.0829136656	0.6406271	0.01723954	0.0082697248	0.1098496	0.332679	0.2570162694
3.32451e+18	TRUE	High	IsMasterProtein	AT5G66060.1	Symbols: 2-oxoglutarate (2OG) and Fe(II)-dependent oxygenase superfamily protein chr5:26419481-26421118 FORWARD LENGTH=289	0	0	0	0	0	0	0	0	1	1	0	0	1	0	1	0	0	1	0	0	0	0	1	1	2	2	0	0	0	0	0	0	2	11	0	0	0	0	0	0	0	0	1	1	0	0	1	0	1	0	0	1	0	0	0	0	1	1	2	2	0	0	0	0	0	0	2	11	0.000	FALSE		22.014	25	8	8	11	8	289	32.6	1947-08-01	4580.12	8	metabolic process	endoplasmic reticulum;membrane	catalytic activity;metal ion binding	Pf03171, Pf13640	836738	AT5G66060	AT5G66060	5			0	0	1.207	1.018	0.844	1.123	1.014	1.244	0.902	1.163	1875.2	2262.6	1908.6	1618.6	1818.5	1640.8	1952-02-01	1968-11-01	1963-07-01	2020-05-01	2014-11-01	1961-08-01	2364.10661842158	1786.2416610666	1744.45643411668	2354.70248386196	2277.30500211097	1888.43199483253	1785.66290382802	1916.22184289039	1985.29194530133	1505.10006791168	1560.16345863963	1807.35633844805	1584.45485175058	1862.55871581163	1684.16473587161	1783.59892985978	1581.16368503114	2354.70248386196	1786.2416610666	1744.45643411668	2354.70248386196	2277.30500211097	1888.43199483253	1785.66290382802	1916.22184289039	1985.29194530133	1505.10006791168	1560.16345863963	1807.35633844805	1584.45485175058	1862.55871581163	1684.16473587161	1783.59892985978	1581.16368503114	2354.70248386196	1.226	1.073	0.875	1.140	1.097	1.238	0.962	1.127	0.294	0.102	-0.192	0.189	0.133	0.308	-0.056	0.172	0.308	1.226	1.073	0.875	1.140	1.097	1.238	0.962	1.127	0.294	0.102	-0.192	0.189	0.133	0.308	-0.056	0.172	0.308	2029-03-01	2026-03-01	1931-03-01	2021-03-01	2021-03-01	2029-03-01	2023-03-01	2025-03-01	2029-03-01	2026-03-01	1931-03-01	2021-03-01	2021-03-01	2029-03-01	2023-03-01	2025-03-01	0.00	0.00	0.00	0.00	0.00	0.00	0.00	0.00	High	High	High	High	High	High	High	High	High	High	High	High	High	High	High	High	1	0.03256582	0.1322066	0.07709789	0.0585571	0.09049269	0.0200992	0.4790776	0.0297548	0.0200992	0.04489563	0.178237963	0.1088435	0.08757343	0.1413765544	0.03385316	0.5337679	0.0586797702									0.03256582	0.1322066	0.07709789	0.0585571	0.09049269	0.0200992	0.4790776	0.0297548	0.0200992	0.04489563	0.178237963	0.1088435	0.08757343	0.1413765544	0.03385316	0.5337679	0.0586797702
-2.74386e+18	TRUE	High	IsMasterProtein	AT4G37150.1	Symbols: ATMES9, MES9 methyl esterase 9 chr4:17492985-17494057 REVERSE LENGTH=256	0	0	0	0	0	0	1	0	0	1	2	1	0	0	1	0	0	0	0	0	0	0	0	0	0	0	0	0	0	0	0	0	2	6	0	0	0	0	0	0	1	0	0	1	2	1	0	0	1	0	0	0	0	0	0	0	0	0	0	0	0	0	0	0	0	0	2	6	0.000	FALSE		22.012	28	6	6	6	6	256	2021-07-28	1990-05-01	2240.54	6	defense response;metabolic process;response to stimulus	cytoplasm	catalytic activity;protein binding	Pf00561, Pf12695, Pf12697	829869	AT4G37150	MES9	4			0	0	3.990	1.809	0.453	1.343	0.919	3.059	0.685	2.025	807.7	3222.9	1460.7	784.7	1053.5	721.3	1993-01-01	1958-06-01	18.25	1962-03-01	1959-07-01	2029-08-01	3383.02732696837	766.197308090753	754.47188648198	3369.57004718506	2986.01330985524	3231.63089148844	1958.2457542119	1466.56735598524	1336.1691431293	776.611239628876	710.599795846326	1011.8740380746	1075.1045601632	1212.59497003883	647.478247163121	736.246678513894	757.645613909062	3369.57004718506	766.197308090753	754.47188648198	3369.57004718506	2986.01330985524	3231.63089148844	1958.2457542119	1466.56735598524	1336.1691431293	776.611239628876	710.599795846326	1011.8740380746	1075.1045601632	1212.59497003883	647.478247163121	736.246678513894	757.645613909062	3369.57004718506	4.198	2.059	0.491	1.476	0.959	2.910	0.649	2.198	2.070	1.042	-1.028	0.562	-0.061	1.541	-0.623	1.136	2.070	4.198	2.059	0.491	1.476	0.959	2.910	0.649	2.198	2.070	1.042	-1.028	0.562	-0.061	1.541	-0.623	1.136	2.070	2019-03-01	2021-04-03	1935-03-01	1996-02-01	1986-02-01	2027-03-01	1995-02-01	2021-02-03	2019-03-01	2021-04-03	1935-03-01	1996-02-01	1986-02-01	2027-03-01	1995-02-01	2021-02-03	0.00	0.00	0.00	0.00	0.00	0.00	0.00	0.00	High	High	High	High	High	High	High	High	High	High	High	High	High	High	High	High	1	1.742695E-07	0.000957793	0.0001631424	0.0009466935	0.5059949	4.638529E-07	0.0001983349	0.0001407333	1.742695E-07	1.535985E-05	0.0032881251	0.0007697583	0.003144953	0.5830261201	2.383267E-05	0.0006776231	0.0014920797	1	5	5			1		1	1.742695E-07	0.000957793	0.0001631424	0.0009466935	0.5059949	4.638529E-07	0.0001983349	0.0001407333	1.742695E-07	1.535985E-05	0.0032881251	0.0007697583	0.003144953	0.5830261201	2.383267E-05	0.0006776231	0.0014920797	1	5	5			1		1
6.15737e+18	TRUE	High	IsMasterProtein	AT4G32400.1	Symbols: EMB104, SHS1, EMB42, ATBT1 Mitochondrial substrate carrier family protein chr4:15638686-15640238 FORWARD LENGTH=392	0	0	0	0	0	0	1	0	1	0	3	0	0	0	1	1	1	0	0	0	0	0	0	0	1	1	0	0	0	0	0	0	3	10	0	0	0	0	0	0	1	0	1	0	3	0	0	0	1	1	1	0	0	0	0	0	0	0	1	1	0	0	0	0	0	0	3	10	0.000	FALSE		21.998	16	7	7	10	7	392	42.5	1938-09-01	2696.18	7	regulation of biological process;transport	membrane;mitochondrion;nucleus	catalytic activity;metal ion binding;transporter activity	Pf00153	829375	AT4G32400	SHS1	4			0	0	0.608	0.937	1.541	0.679	1.046	0.843	1.540	0.843	2867.1	1743.9	2686.7	3046.3	2068.9	3186.3	2025-03-01	2029-03-01	1969-03-01	2028-07-01	1935-05-01	2028-01-01	3253.6171880516	2745.39434908651	2653.40411874436	1710.87182126756	1755.22420164698	1833.71166694132	2623.49058668342	2697.48372855624	2687.02653010851	2791.10860519567	2979.95752303378	2118.19376694373	2158.03124158107	2031.92858299504	3262.91189086146	3244.82755882322	3346.6951672224	3346.6951672224	2745.39434908651	2653.40411874436	1710.87182126756	1755.22420164698	1833.71166694132	2623.49058668342	2697.48372855624	2687.02653010851	2791.10860519567	2979.95752303378	2118.19376694373	2158.03124158107	2031.92858299504	3262.91189086146	3244.82755882322	3346.6951672224	3346.6951672224	0.654	0.989	1.512	0.729	1.139	0.840	1.563	0.813	-0.612	-0.016	0.596	-0.456	0.188	-0.251	0.644	-0.299	0.644	0.654	0.989	1.512	0.729	1.139	0.840	1.563	0.813	-0.612	-0.016	0.596	-0.456	0.188	-0.251	0.644	-0.299	0.644	1934-03-01	1943-03-01	1934-03-01	1939-03-01	1949-03-01	2028-03-01	1942-03-01	1947-03-01	1934-03-01	1943-03-01	1934-03-01	1939-03-01	1949-03-01	2028-03-01	1942-03-01	1947-03-01	0.00	0.00	0.00	0.00	0.00	0.00	0.00	0.00	High	High	High	High	High	High	High	High	High	High	High	High	High	High	High	High	1	3.741998E-05	0.7119006	5.30422E-06	0.0002063961	0.01229912	0.00112004	1.027397E-06	0.0001074832	1.027397E-06	0.00019007	0.7578267328	0.000118416	0.001186936	0.0293001981	0.003124475	2.40518E-05	0.00130235							5		3.741998E-05	0.7119006	5.30422E-06	0.0002063961	0.01229912	0.00112004	1.027397E-06	0.0001074832	1.027397E-06	0.00019007	0.7578267328	0.000118416	0.001186936	0.0293001981	0.003124475	2.40518E-05	0.00130235							5
-4.09736e+18	TRUE	High	IsMasterProtein	AT3G55120.1	Symbols: TT5, A11, CFI Chalcone-flavanone isomerase family protein chr3:20430248-20431415 REVERSE LENGTH=246	1	0	0	0	0	0	1	0	1	3	1	1	0	0	0	0	0	0	0	0	0	0	0	0	0	0	0	0	0	0	0	2	3	10	1	0	0	0	0	0	1	0	1	3	1	1	0	0	0	0	0	0	0	0	0	0	0	0	0	0	0	0	0	0	0	1	3	9	0.000	FALSE		21.997	28	8	8	10	6	246	2021-06-26	1950-05-01	2912.96	6	metabolic process;response to stimulus	endoplasmic reticulum;membrane;nucleus	catalytic activity;protein binding	Pf02431	824678	AT3G55120	TT5	3			0	0	1.090	0.992	0.910	1.327	1.078	0.851	0.813	0.952	1584.9	1728.0	1571.9	1530.7	2031.1	1650.7	1985-03-01	1975-02-01	1951-04-01	0.82	1938-03-01	2027-03-01	2131.4086315361	1443.26150028923	1542.40437171424	1652.01432478773	1759.61950592278	1732.68031522992	1519.40731580019	1609.68044349353	1552.00567672868	1468.1474791956	1430.43439553277	2047.27190931713	2118.64554113867	2046.50555156078	1788.80114870449	1640.56905921512	1733.79519856156	2118.64554113867	1443.26150028923	1542.40437171424	1652.01432478773	1759.61950592278	1732.68031522992	1519.40731580019	1609.68044349353	1552.00567672868	1468.1474791956	1430.43439553277	2047.27190931713	2118.64554113867	2046.50555156078	1788.80114870449	1640.56905921512	1733.79519856156	2118.64554113867	1.149	1.046	0.910	1.429	1.187	0.828	0.831	0.907	0.200	0.064	-0.136	0.515	0.247	-0.273	-0.268	-0.141	0.515	1.149	1.046	0.910	1.429	1.187	0.828	0.831	0.907	0.200	0.064	-0.136	0.515	0.247	-0.273	-0.268	-0.141	0.515	2020-03-01	2018-03-01	2021-03-01	2024-03-01	2020-03-01	2028-03-01	2028-03-01	2021-03-01	2020-03-01	2018-03-01	2021-03-01	2024-03-01	2020-03-01	2028-03-01	2028-03-01	2021-03-01	0.00	0.00	0.00	0.00	0.00	0.00	0.00	0.00	High	High	High	High	High	High	High	High	High	High	High	High	High	High	High	High	1	0.01244115	0.2595998	0.02847545	4.123556E-05	0.005214443	0.0004614589	0.0006028935	0.02305184	4.123556E-05	0.01908678	0.3211634921	0.04603194	0.0005166289	0.0154968711	0.001576098	0.001650384	0.0476877745									0.01244115	0.2595998	0.02847545	4.123556E-05	0.005214443	0.0004614589	0.0006028935	0.02305184	4.123556E-05	0.01908678	0.3211634921	0.04603194	0.0005166289	0.0154968711	0.001576098	0.001650384	0.0476877745
2.53953e+18	TRUE	High	IsMasterProtein	AT4G28910.1;AT4G28910.3;AT4G28910.2	Symbols: NINJA novel interactor of JAZ chr4:14264330-14265680 REVERSE LENGTH=425;Symbols: NINJA novel interactor of JAZ chr4:14264330-14265680 REVERSE LENGTH=425;Symbols: NINJA novel interactor of JAZ chr4:14264330-14265680 REVERSE LENGTH=425	0	0	0	0	0	0	1	0	1	1	0	2	0	1	0	0	0	0	0	0	0	0	0	0	0	0	0	0	0	0	0	1	2	7	0	0	0	0	0	0	1	0	1	1	0	2	0	1	0	0	0	0	0	0	0	0	0	0	0	0	0	0	0	0	0	1	2	7	0.000	FALSE		21.991	20	6	6	7	6	425	44.9	1978-05-01	2123.12	6	defense response;metabolic process;regulation of biological process;response to stimulus	nucleus	protein binding	Pf07897	829012	AT4G28910	NINJA	4			0	0	0.803	1.069	1.332	0.982	1.044	0.728	1.063	0.913	720.6	578.7	770.6	808.7	794.4	844.5	0.88	1951-06-01	2021-09-04	1960-03-01	1951-03-01	2021-06-03	888.422040135956	678.518249441609	678.1667111964	531.845956963246	582.438556075574	609.726131105145	796.682231072891	781.008282322532	711.95707677487	800.261760405846	732.481087982682	801.162180733291	813.205638567933	813.617553456295	866.763930699944	839.229333015411	933.139931347798	933.139931347798	678.518249441609	678.1667111964	531.845956963246	582.438556075574	609.726131105145	796.682231072891	781.008282322532	711.95707677487	800.261760405846	732.481087982682	801.162180733291	813.205638567933	813.617553456295	866.763930699944	839.229333015411	933.139931347798	933.139931347798	0.846	1.124	1.329	1.057	1.148	0.709	1.086	0.867	-0.242	0.168	0.410	0.080	0.199	-0.496	0.119	-0.205	0.496	0.846	1.124	1.329	1.057	1.148	0.709	1.086	0.867	-0.242	0.168	0.410	0.080	0.199	-0.496	0.119	-0.205	0.496	1980-02-01	1986-02-01	1982-02-01	1990-02-01	1991-02-01	1983-02-01	1993-02-01	1991-02-01	1980-02-01	1986-02-01	1982-02-01	1990-02-01	1991-02-01	1983-02-01	1993-02-01	1991-02-01	0.00	0.00	0.00	0.00	0.00	0.00	0.00	0.00	High	High	High	High	High	High	High	High	High	High	High	High	High	High	High	High	1	0.01432483	0.03476527	0.0007363916	0.1956394	0.0312054	7.460939E-05	0.04237829	0.01449174	7.460939E-05	0.02161365	0.0556525473	0.002279185	0.2478718	0.0596587036	0.00042121	0.06189651	0.0331918503									0.01432483	0.03476527	0.0007363916	0.1956394	0.0312054	7.460939E-05	0.04237829	0.01449174	7.460939E-05	0.02161365	0.0556525473	0.002279185	0.2478718	0.0596587036	0.00042121	0.06189651	0.0331918503
-1.72271e+18	TRUE	High	IsMasterProtein	AT1G76690.1	Symbols: OPR2, ATOPR2 12-oxophytodienoate reductase 2 chr1:28778976-28780355 FORWARD LENGTH=374	0	0	0	0	0	0	0	0	0	3	0	1	1	0	0	0	0	1	0	0	0	0	0	0	0	0	0	0	0	0	0	0	3	6	0	0	0	0	0	0	0	0	0	3	0	1	1	0	0	0	0	1	0	0	0	0	0	0	0	0	0	0	0	0	0	0	3	6	0.000	FALSE		21.990	14	5	5	6	1	374	41.5	1952-07-01	1953.22	5	metabolic process;response to stimulus	cytoplasm	catalytic activity;nucleotide binding	Pf00724	844002	AT1G76690	OPR2	1			0	0	0.842	0.791	0.940	0.757	0.872	1.148	1.153	0.936	124.7	105.0	98.7	120.9	91.5	105.5	1935-10-01	2021-02-05	1979-04-01	2023-01-01	1992-10-01	1947-05-01	134.1648	125.549620175696	109.728511101833	111.369773182029	101.97298122969	105.304448286541	102.021354016608	104.138387105547	93.0551242743513	117.663642527755	111.368855766327	87.8650120890827	82.116821819516	100.2647993478	108.252769803636	108.346471433272	102.518988938624	125.549620175696	125.549620175696	109.728511101833	111.369773182029	101.97298122969	105.304448286541	102.021354016608	104.138387105547	93.0551242743513	117.663642527755	111.368855766327	87.8650120890827	82.116821819516	100.2647993478	108.252769803636	108.346471433272	102.518988938624	125.549620175696	0.904	0.849	0.939	0.784	0.929	1.182	1.185	0.937	-0.145	-0.237	-0.092	-0.351	-0.106	0.242	0.244	-0.094	0.351	0.904	0.849	0.939	0.784	0.929	1.182	1.185	0.937	-0.145	-0.237	-0.092	-0.351	-0.106	0.242	0.244	-0.094	0.351	2021-05-02	2021-03-02	2021-01-02	2021-01-02	2021-04-02	1999-01-01	1999-01-01	2021-01-02	2021-05-02	2021-03-02	2021-01-02	2021-01-02	2021-04-02	1999-01-01	1999-01-01	2021-01-02	0.00	0.00	0.00	0.00	0.00	0.00	0.00	0.00	High	High	High	High	High	High	High	High	High	High	High	High	High	High	High	High	1	0.1087221	0.02896903	0.1868126	0.009749577	0.1004876	0.02049349	0.01479213	0.1349856	0.009749577	0.1337223	0.0478208283	0.2370818	0.01925947	0.1541867551	0.0344091	0.02451667	0.2018456138									0.1087221	0.02896903	0.1868126	0.009749577	0.1004876	0.02049349	0.01479213	0.1349856	0.009749577	0.1337223	0.0478208283	0.2370818	0.01925947	0.1541867551	0.0344091	0.02451667	0.2018456138
-7.35428e+18	TRUE	High	IsMasterProtein	AT1G01970.1	Symbols: Tetratricopeptide repeat (TPR)-like superfamily protein chr1:338538-339905 FORWARD LENGTH=409	0	0	1	0	0	0	0	2	0	0	1	0	1	2	1	0	0	0	0	0	0	0	0	0	0	0	0	0	0	0	0	0	2	8	0	0	1	0	0	0	0	2	0	0	1	0	1	2	1	0	0	0	0	0	0	0	0	0	0	0	0	0	0	0	0	0	2	8	0.000	FALSE		21.961	18	6	6	8	6	409	46.0	1995-06-01	2724.07	6	metabolic process	mitochondrion	catalytic activity;RNA binding	Pf01535, Pf13041	839299	AT1G01970	AT1G01970	1			0	0	0.434	0.544	1.256	0.525	0.607	0.693	1.155	0.754	1931.1	837.2	1051.4	2299.6	1207.3	1394.8	0.30	2019-06-01	1949-01-01	2021-10-01	2023-07-01	1930-04-01	2317.53376242986	1803.22183575881	1832.62739175259	806.199604374043	842.618332720943	913.967440543718	1063.74457140287	1055.59061667591	1045.38700377932	2201.20438792423	2153.18930482945	1261.018043222	1259.28845557003	1165.41823058793	1493.7607796786	1331.69828397398	1464.99046210913	2201.20438792423	1803.22183575881	1832.62739175259	806.199604374043	842.618332720943	913.967440543718	1063.74457140287	1055.59061667591	1045.38700377932	2201.20438792423	2153.18930482945	1261.018043222	1259.28845557003	1165.41823058793	1493.7607796786	1331.69828397398	1464.99046210913	2201.20438792423	0.469	0.580	1.237	0.564	0.656	0.695	1.163	0.739	-1.091	-0.785	0.306	-0.826	-0.608	-0.525	0.218	-0.437	1.091	0.469	0.580	1.237	0.564	0.656	0.695	1.163	0.739	-1.091	-0.785	0.306	-0.826	-0.608	-0.525	0.218	-0.437	1.091	2021-10-03	2014-03-01	1998-02-01	2021-03-01	2025-03-01	2021-01-03	2021-12-03	2021-09-03	2021-10-03	2014-03-01	1998-02-01	2021-03-01	2025-03-01	2021-01-03	2021-12-03	2021-09-03	0.00	0.00	0.00	0.00	0.00	0.00	0.00	0.00	High	High	High	High	High	High	High	High	High	High	High	High	High	High	High	High	1	6.342188E-06	2.085502E-06	0.001164511	8.590222E-06	0.0001214125	8.123317E-05	0.007722727	9.81499E-05	2.085502E-06	6.270024E-05	0.0004496578	0.003247685	0.0002830078	0.0014694621	0.0004456565	0.01387106	0.0012518885	5	5		5	5				6.342188E-06	2.085502E-06	0.001164511	8.590222E-06	0.0001214125	8.123317E-05	0.007722727	9.81499E-05	2.085502E-06	6.270024E-05	0.0004496578	0.003247685	0.0002830078	0.0014694621	0.0004456565	0.01387106	0.0012518885	5	5		5	5
5.842e+18	TRUE	High	IsMasterProtein	AT2G33610.1	Symbols: ATSWI3B, CHB2, SWI3B switch subunit 3 chr2:14229023-14231149 FORWARD LENGTH=469	0	0	0	0	0	1	0	1	1	0	0	0	3	0	0	0	0	0	0	0	0	0	0	0	0	0	0	0	0	0	0	0	3	6	0	0	0	0	0	1	0	1	1	0	0	0	3	0	0	0	0	0	0	0	0	0	0	0	0	0	0	0	0	0	0	0	3	6	0.000	FALSE		21.961	13	6	6	6	6	469	52.4	1939-05-01	2139.29	6	cell organization and biogenesis;development;metabolic process;regulation of biological process	nucleus	DNA binding;protein binding	Pf00249, Pf04433, Pf13921	817927	AT2G33610	SWI3B	2			0	0	0.610	0.939	1.539	0.784	1.083	0.743	1.381	0.828	1112.3	678.4	1044.1	1163.9	912.9	1260.8	1967-01-01	1980-05-01	1932-02-01	2014-10-01	1991-06-01	1942-02-01	1298.21932555847	1028.67185013314	1065.87100277118	675.715996038212	679.0048012738	748.725744310276	1059.54145343825	1048.29877521727	1059.46389215432	1044.98679005299	1161.93612874085	945.005972371555	894.211433243599	934.982096704944	1332.49741916328	1234.26089137223	1324.24105696874	1332.49741916328	1028.67185013314	1065.87100277118	675.715996038212	679.0048012738	748.725744310276	1059.54145343825	1048.29877521727	1059.46389215432	1044.98679005299	1161.93612874085	945.005972371555	894.211433243599	934.982096704944	1332.49741916328	1234.26089137223	1324.24105696874	1332.49741916328	0.669	1.008	1.507	0.839	1.176	0.758	1.402	0.814	-0.580	0.012	0.592	-0.253	0.234	-0.401	0.488	-0.296	0.592	0.669	1.008	1.507	0.839	1.176	0.758	1.402	0.814	-0.580	0.012	0.592	-0.253	0.234	-0.401	0.488	-0.296	0.592	1993-02-01	2021-02-03	1993-02-01	3.00	2021-08-03	1991-02-01	2021-04-03	2021-07-03	1993-02-01	2021-02-03	1993-02-01	3.00	2021-08-03	1991-02-01	2021-04-03	2021-07-03	0.00	0.00	0.00	0.00	0.00	0.00	0.00	0.00	High	High	High	High	High	High	High	High	High	High	High	High	High	High	High	High	1	0.0001508243	0.7776492	1.48615E-05	0.00775662	0.01554812	0.0002042368	1.848911E-05	0.000333384	1.48615E-05	0.0005076723	0.8161383729	0.0001883696	0.01593828	0.0352417235	0.0008576342	0.0001228192	0.0023991513									0.0001508243	0.7776492	1.48615E-05	0.00775662	0.01554812	0.0002042368	1.848911E-05	0.000333384	1.48615E-05	0.0005076723	0.8161383729	0.0001883696	0.01593828	0.0352417235	0.0008576342	0.0001228192	0.0023991513
8.90415e+17	TRUE	High	IsMasterProtein	AT5G10010.1	Symbols: unknown protein; FUNCTIONS IN: molecular_function unknown; INVOLVED IN: biological_process unknown; LOCATED IN: nucleolus; EXPRESSED IN: 25 plant structures; EXPRESSED DURING: 15 growth stages; BEST Arabidopsis thaliana protein match is: unknown protein (TAIR:AT5G64910.1); Has 33260 Blast hits to 16857 proteins in 1270 species: Archae - 88; Bacteria - 3040; Metazoa - 11915; Fungi - 3137; Plants - 1371; Viruses - 424; Other Eukaryotes - 13285 (source: NCBI BLink). chr5:3128098-3131452 FORWARD LENGTH=434	0	0	0	0	0	0	0	3	1	0	1	0	1	1	2	1	1	0	0	0	0	0	0	0	0	0	0	0	0	0	0	0	3	11	0	0	0	0	0	0	0	3	1	0	1	0	1	1	2	1	1	0	0	0	0	0	0	0	0	0	0	0	0	0	0	0	3	11	0.000	FALSE		21.951	16	7	7	11	7	434	50.5	1997-04-01	3788.41	7	regulation of biological process;response to stimulus	cytoplasm;nucleus			830863	AT5G10010	AT5G10010	5			0	0	0.492	1.044	2.123	0.562	0.998	0.817	1.777	0.976	4384.5	2157.1	4579.5	4700.9	2640.4	4691.6	1999-01-01	18.49	1945-04-01	1978-06-01	2021-12-07	1988-05-01	4932.00274948855	4161.11076222545	4094.12334870997	2114.84952801203	2171.15217575464	2914.97231464855	4761.95657684467	4597.88328281507	4194.70711171465	4322.45860384586	4582.25711475891	2536.14337820598	2805.1183546112	2408.85901810845	5008.4329721547	4678.9546707203	4560.92646910727	5008.4329721547	4161.11076222545	4094.12334870997	2114.84952801203	2171.15217575464	2914.97231464855	4761.95657684467	4597.88328281507	4194.70711171465	4322.45860384586	4582.25711475891	2536.14337820598	2805.1183546112	2408.85901810845	5008.4329721547	4678.9546707203	4560.92646910727	5008.4329721547	0.575	1.093	1.900	0.579	1.066	0.921	1.841	0.951	-0.798	0.128	0.926	-0.788	0.093	-0.119	0.880	-0.073	0.926	0.575	1.093	1.900	0.579	1.066	0.921	1.841	0.951	-0.798	0.128	0.926	-0.788	0.093	-0.119	0.880	-0.073	0.926	1950-03-01	1964-03-01	1951-03-01	1953-03-01	1966-03-01	1939-03-01	1954-03-01	1967-03-01	1950-03-01	1964-03-01	1951-03-01	1953-03-01	1966-03-01	1939-03-01	1954-03-01	1967-03-01	0.00	0.00	0.00	0.00	0.00	0.00	0.00	0.00	High	High	High	High	High	High	High	High	High	High	High	High	High	High	High	High	1	0.002198887	0.09675875	0.0001829299	6.913432E-05	0.1874393	0.3948692	4.411741E-06	0.2842424	4.411741E-06	0.0042372	0.1352597487	0.0008325936	0.0006441487	0.2567500148	0.454983	5.150576E-05	0.3716748022			5	5			5		0.002198887	0.09675875	0.0001829299	6.913432E-05	0.1874393	0.3948692	4.411741E-06	0.2842424	4.411741E-06	0.0042372	0.1352597487	0.0008325936	0.0006441487	0.2567500148	0.454983	5.150576E-05	0.3716748022			5	5			5
-5.35348e+18	TRUE	High	IsMasterProtein	AT5G60920.1	Symbols: COB COBRA-like extracellular glycosyl-phosphatidyl inositol-anchored protein family chr5:24511466-24513932 REVERSE LENGTH=456	0	0	0	0	0	0	0	0	0	0	1	0	0	1	1	2	0	0	0	0	0	0	0	0	1	2	0	0	0	0	0	0	2	8	0	0	0	0	0	0	0	0	0	0	1	0	0	1	1	2	0	0	0	0	0	0	0	0	1	1	0	0	0	0	0	0	2	7	0.000	FALSE		21.943	10	5	5	8	5	456	51.2	1962-08-01	2219.10	5	cell growth;cell organization and biogenesis;response to stimulus	membrane		Pf04833	836213	AT5G60920	COB	5			0	0	0.589	0.685	1.163	0.904	0.816	0.724	0.903	0.932	2802.9	1650.0	1918.9	2521.2	2278.4	2058.3	1969-02-01	1998-07-01	13.50	1999-10-01	1947-11-01	1976-11-01	2856.74910395156	2673.30749152072	2604.24029257987	1643.42399229676	1739.69412052365	1480.14233864188	1677.88392545437	1926.63147826917	2104.33195646007	2250.00197004107	2532.13484234871	2434.74647325543	2099.78658754741	2333.55719257935	2112.63107989006	2350.18226736045	1962.07256829053	2673.30749152072	2673.30749152072	2604.24029257987	1643.42399229676	1739.69412052365	1480.14233864188	1677.88392545437	1926.63147826917	2104.33195646007	2250.00197004107	2532.13484234871	2434.74647325543	2099.78658754741	2333.55719257935	2112.63107989006	2350.18226736045	1962.07256829053	2673.30749152072	0.613	0.718	1.171	0.957	0.895	0.708	0.935	0.887	-0.706	-0.478	0.228	-0.063	-0.160	-0.498	-0.097	-0.173	0.706	0.613	0.718	1.171	0.957	0.895	0.708	0.935	0.887	-0.706	-0.478	0.228	-0.063	-0.160	-0.498	-0.097	-0.173	0.706	1932-03-01	1935-03-01	2024-03-01	1937-03-01	1935-03-01	2028-03-01	1934-03-01	1930-03-01	1932-03-01	1935-03-01	2024-03-01	1937-03-01	1935-03-01	2028-03-01	1934-03-01	1930-03-01	0.00	0.00	0.00	0.00	0.00	0.00	0.00	0.00	High	High	High	High	High	High	High	High	High	High	High	High	High	High	High	High	1	0.0001611	0.003615073	0.0535735	0.4931603	0.1458033	0.0005596148	0.2765352	0.1320936	0.0001611	0.0005326966	0.0087659125	0.07932114	0.5519156	0.2096608918	0.001822129	0.3280058	0.1982980708									0.0001611	0.003615073	0.0535735	0.4931603	0.1458033	0.0005596148	0.2765352	0.1320936	0.0001611	0.0005326966	0.0087659125	0.07932114	0.5519156	0.2096608918	0.001822129	0.3280058	0.1982980708
1.56412e+18	TRUE	High	IsMasterProtein	AT2G20370.1	Symbols: KAM1, MUR3 Exostosin family protein chr2:8792355-8794214 FORWARD LENGTH=619	0	0	0	0	0	0	0	0	0	0	2	1	1	0	1	1	0	0	1	0	0	0	0	0	1	1	0	0	0	0	0	0	2	9	0	0	0	0	0	0	0	0	0	0	2	1	1	0	1	1	0	0	1	0	0	0	0	0	1	1	0	0	0	0	0	0	2	9	0.000	FALSE		21.942	11	7	7	9	7	619	70.7	2021-10-08	2728.40	7	cell growth;cell organization and biogenesis;metabolic process;regulation of biological process;response to stimulus	endosome;Golgi;membrane	catalytic activity;protein binding	Pf03016	816556	AT2G20370	MUR3	2			0	0	0.840	0.910	1.084	0.964	0.913	0.858	0.947	0.982	2309.0	1939.4	2101.6	2344.7	2259.5	2139.8	1930-03-01	2021-10-02	1934-03-01	0.65	1977-04-01	1952-03-01	2363.52335482616	2211.7534515373	2136.21108555058	1892.68115887089	1994.63587150178	1944.70867208488	2150.92632984419	2110.05868130646	2185.14285216919	2251.64148712647	2188.47094767431	2237.44766283953	2211.09868198697	2314.21640893747	2190.91007580067	2263.82129112933	2247.54158513799	2314.21640893747	2211.7534515373	2136.21108555058	1892.68115887089	1994.63587150178	1944.70867208488	2150.92632984419	2110.05868130646	2185.14285216919	2251.64148712647	2188.47094767431	2237.44766283953	2211.09868198697	2314.21640893747	2190.91007580067	2263.82129112933	2247.54158513799	2314.21640893747	0.894	0.988	1.105	1.015	1.006	0.862	0.991	0.962	-0.161	-0.017	0.145	0.022	0.009	-0.214	-0.013	-0.056	0.214	0.894	0.988	1.105	1.015	1.006	0.862	0.991	0.962	-0.161	-0.017	0.145	0.022	0.009	-0.214	-0.013	-0.056	0.214	1931-03-01	1933-03-01	1931-03-01	1935-03-01	1935-03-01	1932-03-01	1935-03-01	1934-03-01	1931-03-01	1933-03-01	1931-03-01	1935-03-01	1935-03-01	1932-03-01	1935-03-01	1934-03-01	0.00	0.00	0.00	0.00	0.00	0.00	0.00	0.00	High	High	High	High	High	High	High	High	High	High	High	High	High	High	High	High	1	0.01647675	0.7040603	0.0154575	0.6581948	0.8519564	0.001550841	0.7400546	0.1748625	0.001550841	0.02439554	0.7515250275	0.02721936	0.7072318	0.8825958159	0.004052282	0.7759972	0.2492671705									0.01647675	0.7040603	0.0154575	0.6581948	0.8519564	0.001550841	0.7400546	0.1748625	0.001550841	0.02439554	0.7515250275	0.02721936	0.7072318	0.8825958159	0.004052282	0.7759972	0.2492671705
-4.48966e+18	TRUE	High	IsMasterProtein	AT1G33970.1;AT1G33970.2;AT1G33970.5;AT1G33970.4	Symbols: P-loop containing nucleoside triphosphate hydrolases superfamily protein chr1:12349614-12350960 REVERSE LENGTH=342;Symbols: P-loop containing nucleoside triphosphate hydrolases superfamily protein chr1:12349614-12350960 REVERSE LENGTH=342;Symbols: P-loop containing nucleoside triphosphate hydrolases superfamily protein chr1:12349614-12350960 REVERSE LENGTH=342;Symbols: P-loop containing nucleoside triphosphate hydrolases superfamily protein chr1:12349614-12350960 REVERSE LENGTH=342	0	0	0	0	0	0	0	1	1	1	0	1	0	1	0	1	0	0	0	0	0	0	0	0	0	0	0	0	0	0	0	0	1	6	0	0	0	0	0	0	0	1	1	1	0	1	0	1	0	1	0	0	0	0	0	0	0	0	0	0	0	0	0	0	0	0	1	6	0.000	FALSE		21.941	14	6	6	6	6	342	38.8	2021-03-05	2202.70	6	regulation of biological process;response to stimulus	mitochondrion	nucleotide binding	Pf01926, Pf04548, Pf08317, Pf09726, Pf09798, Pf10186, Pf13093	840294	AT1G33970	AT1G33970	1			0	0	1.899	1.505	0.793	0.960	1.158	3.093	1.206	2.033	1576.1	2992.5	2371.7	1007.8	967.4	1166.6	1998-01-01	1979-05-01	1934-05-01	0.04	1995-02-01	1980-03-01	3113.37312944641	1495.69259856725	1471.85560477028	2980.63241649504	2793.31729547278	3121.82958022134	2612.77222948113	2381.21058957413	2245.310664805	971.910291818238	936.558587160979	902.200941543173	1039.23697442037	990.856688316071	1130.02816412451	1163.44481904785	1243.29648293008	3121.82958022134	1495.69259856725	1471.85560477028	2980.63241649504	2793.31729547278	3121.82958022134	2612.77222948113	2381.21058957413	2245.310664805	971.910291818238	936.558587160979	902.200941543173	1039.23697442037	990.856688316071	1130.02816412451	1163.44481904785	1243.29648293008	3121.82958022134	1.996	1.623	0.813	1.023	1.235	3.036	1.207	2.045	0.997	0.699	-0.299	0.032	0.304	1.602	0.272	1.032	1.602	1.996	1.623	0.813	1.023	1.235	3.036	1.207	2.045	0.997	0.699	-0.299	0.032	0.304	1.602	0.272	1.032	1.602	1932-03-01	2028-03-01	1943-03-01	1998-02-01	2021-03-03	2023-03-01	2021-03-03	2023-03-01	1932-03-01	2028-03-01	1943-03-01	1998-02-01	2021-03-03	2023-03-01	2021-03-03	2023-03-01	0.00	0.00	0.00	0.00	0.00	0.00	0.00	0.00	High	High	High	High	High	High	High	High	High	High	High	High	High	High	High	High	1	6.868415E-06	0.0001100422	0.004675004	0.6665791	0.002620502	1.336134E-07	0.004201466	2.275667E-06	1.336134E-07	6.559353E-05	0.0009074237	0.009905187	0.7145166	0.0095864754	1.413789E-05	0.008249087	0.0004364905						1		1	6.868415E-06	0.0001100422	0.004675004	0.6665791	0.002620502	1.336134E-07	0.004201466	2.275667E-06	1.336134E-07	6.559353E-05	0.0009074237	0.009905187	0.7145166	0.0095864754	1.413789E-05	0.008249087	0.0004364905						1		1
-7.22624e+18	TRUE	High	IsMasterProtein	AT2G42450.1	Symbols: alpha/beta-Hydrolases superfamily protein chr2:17672425-17674854 REVERSE LENGTH=546	0	0	0	0	0	1	1	1	1	0	1	0	0	1	0	0	0	0	0	0	0	0	0	0	0	0	0	0	0	0	0	1	1	7	0	0	0	0	0	1	1	1	1	0	1	0	0	1	0	0	0	0	0	0	0	0	0	0	0	0	0	0	0	0	0	1	1	7	0.000	FALSE		21.938	12	6	6	7	5	546	61.6	1937-08-01	2123.77	5	metabolic process	membrane	catalytic activity	Pf01764	818845	AT2G42450	AT2G42450	2			0	0	0.890	1.211	1.361	0.953	1.257	0.909	1.319	0.938	952.4	847.2	1153.2	977.5	932.0	1228.9	1956-04-01	2021-03-04	2028-02-01	0.17	2021-02-05	1965-01-01	1242.30060619834	920.480428095973	873.28731742196	809.259027521369	852.768691615915	883.180745605995	1192.25244365943	1163.55555748749	1097.16097026825	944.209980529063	907.099375245586	912.198599954843	972.169195919835	883.621024391095	1261.37237462237	1238.94453783272	1263.00612241101	1263.00612241101	920.480428095973	873.28731742196	809.259027521369	852.768691615915	883.180745605995	1192.25244365943	1163.55555748749	1097.16097026825	944.209980529063	907.099375245586	912.198599954843	972.169195919835	883.621024391095	1261.37237462237	1238.94453783272	1263.00612241101	1263.00612241101	0.946	1.283	1.357	0.996	1.355	0.920	1.361	0.917	-0.081	0.360	0.440	-0.006	0.439	-0.121	0.444	-0.125	0.444	0.946	1.283	1.357	0.996	1.355	0.920	1.361	0.917	-0.081	0.360	0.440	-0.006	0.439	-0.121	0.444	-0.125	0.444	1994-02-01	2021-01-03	1999-02-01	1997-02-01	2021-03-03	1995-02-01	2021-03-03	2021-08-03	1994-02-01	2021-01-03	1999-02-01	1997-02-01	2021-03-03	1995-02-01	2021-03-03	2021-08-03	0.00	0.00	0.00	0.00	0.00	0.00	0.00	0.00	High	High	High	High	High	High	High	High	High	High	High	High	High	High	High	High	1	0.2131994	0.0008250613	0.0001159713	0.9280837	0.0001163133	0.06514311	2.982114E-05	0.02666318	2.982114E-05	0.2474706	0.0029420856	0.0006084368	0.9408176	0.0014320741	0.0936361	0.000169701	0.0536830047									0.2131994	0.0008250613	0.0001159713	0.9280837	0.0001163133	0.06514311	2.982114E-05	0.02666318	2.982114E-05	0.2474706	0.0029420856	0.0006084368	0.9408176	0.0014320741	0.0936361	0.000169701	0.0536830047
-2.80692e+18	TRUE	High	IsMasterProtein	AT3G09210.1	Symbols: PTAC13 plastid transcriptionally active 13 chr3:2825422-2826850 REVERSE LENGTH=333	0	0	0	0	0	0	0	1	1	2	1	1	0	0	0	0	0	0	1	0	0	0	0	0	1	0	0	0	0	0	0	0	2	8	0	0	0	0	0	0	0	1	1	1	1	1	0	0	0	0	0	0	1	0	0	0	0	0	1	0	0	0	0	0	0	0	1	7	0.000	FALSE		21.926	21	7	7	8	7	333	37.5	1957-09-01	2381.38	7	regulation of biological process	chromosome		Pf02357	820077	AT3G09210	PTAC13	3			0	0	0.316	0.484	1.534	0.395	0.570	0.692	1.442	0.736	2459.3	776.2	1190.5	2834.9	1120.9	1616.6	0.01	1973-04-01	1959-05-01	1957-03-01	2013-08-01	1970-02-01	2907.40192819819	2301.16491318886	2329.16892431214	711.640203549252	781.209599637747	778.697237546469	1185.5114904261	1195.29024011801	1262.84340647822	2666.68661133023	2701.22784751721	1184.63082944302	1169.20158912465	1075.75905064097	1723.83454802883	1590.45312969842	1697.9514379011	2701.22784751721	2301.16491318886	2329.16892431214	711.640203549252	781.209599637747	778.697237546469	1185.5114904261	1195.29024011801	1262.84340647822	2666.68661133023	2701.22784751721	1184.63082944302	1169.20158912465	1075.75905064097	1723.83454802883	1590.45312969842	1697.9514379011	2701.22784751721	0.327	0.524	1.605	0.426	0.622	0.662	1.462	0.727	-1.614	-0.931	0.682	-1.233	-0.685	-0.594	0.548	-0.460	1.614	0.327	0.524	1.605	0.426	0.622	0.662	1.462	0.727	-1.614	-0.931	0.682	-1.233	-0.685	-0.594	0.548	-0.460	1.614	2021-12-03	2022-03-01	1998-02-01	2024-03-01	1933-03-01	1997-02-01	2014-03-01	2015-03-01	2021-12-03	2022-03-01	1998-02-01	2024-03-01	1933-03-01	1997-02-01	2014-03-01	2015-03-01	0.00	0.00	0.00	0.00	0.00	0.00	0.00	0.00	High	High	High	High	High	High	High	High	High	High	High	High	High	High	High	High	1	4.278472E-07	2.316851E-06	7.538349E-06	1.258502E-06	2.497598E-05	3.105534E-05	2.385426E-05	4.720214E-05	4.278472E-07	2.126699E-05	0.0004496578	0.0001374112	0.0002088622	0.0007611879	0.0002337243	0.0001447646	0.0009180715	5	5	5	1	5				4.278472E-07	2.316851E-06	7.538349E-06	1.258502E-06	2.497598E-05	3.105534E-05	2.385426E-05	4.720214E-05	4.278472E-07	2.126699E-05	0.0004496578	0.0001374112	0.0002088622	0.0007611879	0.0002337243	0.0001447646	0.0009180715	5	5	5	1	5
6.29635e+18	TRUE	High	IsMasterProtein	AT1G77060.1	Symbols: Phosphoenolpyruvate carboxylase family protein chr1:28951804-28953449 REVERSE LENGTH=339	0	0	0	0	0	1	0	1	1	1	1	1	2	0	0	0	0	0	0	0	0	0	0	0	0	0	0	0	0	0	0	0	2	8	0	0	0	0	0	1	0	1	1	1	1	1	2	0	0	0	0	0	0	0	0	0	0	0	0	0	0	0	0	0	0	0	2	8	0.000	FALSE		21.918	22	5	5	8	4	339	36.5	1986-06-01	3320.97	5	metabolic process		catalytic activity	Pf00463, Pf13714	844041	AT1G77060	AT1G77060	1			0	0	0.816	0.705	0.865	0.799	0.636	1.030	0.796	1.119	1491.6	1216.4	1051.9	1477.4	1180.7	939.8	1945-03-01	2021-07-05	1936-04-01	0.20	2021-03-02	2017-02-01	1528.4299946228	1430.28428686238	1378.51533453995	1254.77873369104	1224.34740788526	1142.23390067947	1087.51953207227	1009.36732619143	1083.20596276816	1423.2129751591	1374.55482087135	1151.78172122185	1201.4060062781	1209.33084080135	933.590732394176	937.261526395277	995.771954757678	1430.28428686238	1430.28428686238	1378.51533453995	1254.77873369104	1224.34740788526	1142.23390067947	1087.51953207227	1009.36732619143	1083.20596276816	1423.2129751591	1374.55482087135	1151.78172122185	1201.4060062781	1209.33084080135	933.590732394176	937.261526395277	995.771954757678	1430.28428686238	0.859	0.754	0.878	0.849	0.683	1.016	0.804	1.109	-0.219	-0.406	-0.187	-0.236	-0.550	0.023	-0.314	0.150	0.550	0.859	0.754	0.878	0.849	0.683	1.016	0.804	1.109	-0.219	-0.406	-0.187	-0.236	-0.550	0.023	-0.314	0.150	0.550	2021-11-03	2021-09-03	2021-05-03	2021-11-03	2021-06-03	2021-08-03	2021-03-03	3.00	2021-11-03	2021-09-03	2021-05-03	2021-11-03	2021-06-03	2021-08-03	2021-03-03	3.00	0.00	0.00	0.00	0.00	0.00	0.00	0.00	0.00	High	High	High	High	High	High	High	High	High	High	High	High	High	High	High	High	1	0.01064771	0.0003516202	0.01440071	0.00320725	7.064006E-05	0.6610045	0.0001914749	0.02017369	7.064006E-05	0.01663627	0.0016965081	0.02562729	0.007857836	0.0011571882	0.7081149	0.000658819	0.0428705946									0.01064771	0.0003516202	0.01440071	0.00320725	7.064006E-05	0.6610045	0.0001914749	0.02017369	7.064006E-05	0.01663627	0.0016965081	0.02562729	0.007857836	0.0011571882	0.7081149	0.000658819	0.0428705946
-1.86064e+17	TRUE	High	IsMasterProtein	AT2G37410.2;AT2G37410.1	Symbols: ATTIM17-2, TIM17, TIM17-2 translocase inner membrane subunit 17-2 chr2:15698119-15698850 REVERSE LENGTH=243;Symbols: ATTIM17-2, TIM17, TIM17-2 translocase inner membrane subunit 17-2 chr2:15698119-15698850 REVERSE LENGTH=243	0	0	0	0	0	0	0	0	3	1	0	0	1	0	0	0	0	0	0	0	0	0	0	0	0	0	0	0	0	0	0	0	3	5	0	0	0	0	0	0	0	0	3	1	0	0	1	0	0	0	0	0	0	0	0	0	0	0	0	0	0	0	0	0	0	0	3	5	0.000	FALSE		21.901	30	5	5	5	5	243	2021-06-25	1934-05-01	2161.23	5	transport	membrane;mitochondrion	transporter activity	Pf02466	818317	AT2G37410	TIM17-2	2			0	0	0.774	1.010	1.306	0.873	1.138	0.829	1.303	0.831	1309.8	1013.2	1323.5	1399.9	1221.9	1592.5	0.89	0.38	1975-02-01	1983-02-01	1990-01-01	1944-08-01	1811.23141054916	1233.39529477701	1232.56567333834	1015.57802561307	1019.28674207576	1015.93071304463	1368.23402049026	1278.81218991316	1326.82399958666	1323.68515813793	1326.94069605916	1185.88557207329	1241.08503681898	1251.5473282892	1634.56735936541	1806.33837869404	1630.39190602953	1806.33837869404	1233.39529477701	1232.56567333834	1015.57802561307	1019.28674207576	1015.93071304463	1368.23402049026	1278.81218991316	1326.82399958666	1323.68515813793	1326.94069605916	1185.88557207329	1241.08503681898	1251.5473282892	1634.56735936541	1806.33837869404	1630.39190602953	1806.33837869404	0.825	1.074	1.302	0.925	1.274	0.830	1.377	0.784	-0.278	0.103	0.381	-0.113	0.349	-0.270	0.462	-0.351	0.462	0.825	1.074	1.302	0.925	1.274	0.830	1.377	0.784	-0.278	0.103	0.381	-0.113	0.349	-0.270	0.462	-0.351	0.462	2021-05-03	2021-11-03	2021-06-03	2021-11-03	2017-03-01	2021-05-03	2016-03-01	2017-03-01	2021-05-03	2021-11-03	2021-06-03	2021-11-03	2017-03-01	2021-05-03	2016-03-01	2017-03-01	0.00	0.00	0.00	0.00	0.00	0.00	0.00	0.00	High	High	High	High	High	High	High	High	High	High	High	High	High	High	High	High	1	0.0006652086	0.06990072	8.022638E-05	0.05781702	0.001752014	0.0003085768	6.107617E-05	0.0004928802	6.107617E-05	0.001591824	0.1020670919	0.0004811332	0.08664851	0.0072460413	0.00116611	0.0002842861	0.0030151178									0.0006652086	0.06990072	8.022638E-05	0.05781702	0.001752014	0.0003085768	6.107617E-05	0.0004928802	6.107617E-05	0.001591824	0.1020670919	0.0004811332	0.08664851	0.0072460413	0.00116611	0.0002842861	0.0030151178
-7.26069e+18	TRUE	High	IsMasterProtein	AT5G55920.1	Symbols: OLI2 S-adenosyl-L-methionine-dependent methyltransferases superfamily protein chr5:22645742-22649383 REVERSE LENGTH=682	0	0	0	0	0	0	0	1	2	1	1	0	1	1	0	0	0	0	0	0	0	0	0	0	0	0	0	0	0	0	0	0	2	7	0	0	0	0	0	0	0	1	2	1	1	0	1	1	0	0	0	0	0	0	0	0	0	0	0	0	0	0	0	0	0	0	2	7	0.000	FALSE		21.893	10	7	7	7	5	682	76.7	2021-11-05	2048.81	7	cell proliferation;metabolic process	cytosol;nucleus	catalytic activity;RNA binding	Pf01189	835690	AT5G55920	OLI2	5			0	2	0.571	1.012	1.770	0.520	0.983	0.869	1.891	0.814	2067.9	1181.5	2091.7	2615.7	1359.6	2570.4	1992-02-01	32.77	1942-04-01	1962-11-01	1962-12-01	2017-05-01	2840.21007790286	1895.63868849997	1999.10901011999	1798.68015196036	980.983772412808	1184.68910613728	2162.48378370088	2251.96892304676	2043.33430608944	2323.90366086389	2638.80080728462	1417.40402823192	1418.18396143819	1173.33450727202	2638.25549322739	2791.24495772792	2683.80804552454	2791.24495772792	1895.63868849997	1999.10901011999	1798.68015196036	980.983772412808	1184.68910613728	2162.48378370088	2251.96892304676	2043.33430608944	2323.90366086389	2638.80080728462	1417.40402823192	1418.18396143819	1173.33450727202	2638.25549322739	2791.24495772792	2683.80804552454	2791.24495772792	0.657	1.105	1.682	0.538	1.092	0.961	2.031	0.796	-0.606	0.144	0.750	-0.896	0.127	-0.058	1.022	-0.330	1.022	0.657	1.105	1.682	0.538	1.092	0.961	2.031	0.796	-0.606	0.144	0.750	-0.896	0.127	-0.058	1.022	-0.330	1.022	2020-03-01	1931-03-01	2022-03-01	2026-03-01	1941-03-01	2021-12-03	2028-03-01	1938-03-01	2020-03-01	1931-03-01	2022-03-01	2026-03-01	1941-03-01	2021-12-03	2028-03-01	1938-03-01	0.00	0.00	0.00	0.00	0.00	0.00	0.00	0.00	High	High	High	High	High	High	High	High	High	High	High	High	High	High	High	High	1	0.05604059	0.05043261	0.008115408	0.0002059163	0.121753	0.7964011	5.085219E-06	0.0003859318	5.085219E-06	0.07302838	0.076908288	0.01578907	0.001185698	0.1804930834	0.8293032	5.620035E-05	0.0025988991				5			5		0.05604059	0.05043261	0.008115408	0.0002059163	0.121753	0.7964011	5.085219E-06	0.0003859318	5.085219E-06	0.07302838	0.076908288	0.01578907	0.001185698	0.1804930834	0.8293032	5.620035E-05	0.0025988991				5			5
6.90984e+18	TRUE	High	IsMasterProtein	AT3G07140.1	Symbols: GPI transamidase component Gpi16 subunit family protein chr3:2261278-2263632 FORWARD LENGTH=644	0	0	0	0	0	0	0	0	2	1	0	1	0	0	0	1	1	0	0	0	0	1	1	0	0	0	0	0	0	0	0	0	2	8	0	0	0	0	0	0	0	0	2	1	0	1	0	0	0	1	1	0	0	0	0	1	1	0	0	0	0	0	0	0	0	0	2	8	0.000	FALSE		21.890	10	7	7	8	7	644	72.1	1987-06-01	2416.73	7	metabolic process	endoplasmic reticulum;membrane	catalytic activity	Pf04113	819900	AT3G07140	AT3G07140	3			0	0	1.042	1.126	1.080	0.926	1.038	1.195	1.121	1.151	2083.3	2171.6	2345.0	1963.7	1817.8	2037.8	1996-01-01	1967-03-01	1933-02-01	1963-07-01	1950-02-01	2015-03-01	2377.95093253441	1922.6139653416	2000.41451915747	2222.49472577661	2087.75568406549	2177.5288120081	2348.66974641718	2354.43520293059	2347.85374273511	1794.82931868205	1925.71253260068	1811.35303231419	1875.81142439837	1861.79621920214	2035.14042585804	2105.51604450801	2140.37546564809	2354.43520293059	1922.6139653416	2000.41451915747	2222.49472577661	2087.75568406549	2177.5288120081	2348.66974641718	2354.43520293059	2347.85374273511	1794.82931868205	1925.71253260068	1811.35303231419	1875.81142439837	1861.79621920214	2035.14042585804	2105.51604450801	2140.37546564809	2354.43520293059	1.102	1.198	1.087	0.995	1.126	1.169	1.132	1.123	0.141	0.261	0.121	-0.008	0.171	0.225	0.179	0.167	0.261	1.102	1.198	1.087	0.995	1.126	1.169	1.132	1.123	0.141	0.261	0.121	-0.008	0.171	0.225	0.179	0.167	0.261	1931-03-01	1933-03-01	1935-03-01	2027-03-01	1930-03-01	1930-03-01	2029-03-01	1935-03-01	1931-03-01	1933-03-01	1935-03-01	2027-03-01	1930-03-01	1930-03-01	2029-03-01	1935-03-01	0.00	0.00	0.00	0.00	0.00	0.00	0.00	0.00	High	High	High	High	High	High	High	High	High	High	High	High	High	High	High	High	1	0.03398579	0.0009088864	0.03295044	0.8899384	0.02255358	0.001250613	0.002382319	0.003356892	0.0009088864	0.04657683	0.0031629009	0.05203804	0.9087303	0.0463861241	0.003412127	0.005086882	0.0109776957									0.03398579	0.0009088864	0.03295044	0.8899384	0.02255358	0.001250613	0.002382319	0.003356892	0.0009088864	0.04657683	0.0031629009	0.05203804	0.9087303	0.0463861241	0.003412127	0.005086882	0.0109776957
8.82929e+18	TRUE	High	IsMasterProtein	AT4G04880.1	Symbols: adenosine/AMP deaminase family protein chr4:2465055-2467103 REVERSE LENGTH=355	0	0	0	0	0	0	1	1	0	0	2	0	0	0	0	0	1	0	0	2	1	2	0	0	0	0	0	0	0	0	0	0	2	10	0	0	0	0	0	0	1	1	0	0	2	0	0	0	0	0	1	0	0	2	1	2	0	0	0	0	0	0	0	0	0	0	2	10	0.000	FALSE		21.887	19	7	7	10	7	355	39.9	2021-10-06	3091.77	7	metabolic process	cytosol	catalytic activity	Pf00962	825826	AT4G04880	AT4G04880	4	Purine salvage; Abacavir metabolism		6	0	1.221	1.395	1.143	1.362	1.638	1.011	1.203	0.961	1535.9	1875.2	2142.6	1361.3	1854.5	2230.2	1965-01-01	1936-09-01	1981-10-01	2017-04-01	1979-09-01	1956-05-01	2250.49308032227	1454.17165021253	1437.5778464022	1931.13416581252	1887.43022765639	1622.96905966354	1858.58077166011	2151.16959557118	2183.37621186672	1275.10652208112	1302.59441764487	1940.40417800842	1730.74547285708	1899.40789358538	2309.91494452158	2224.14362834066	2134.3595209599	2309.91494452158	1454.17165021253	1437.5778464022	1931.13416581252	1887.43022765639	1622.96905966354	1858.58077166011	2151.16959557118	2183.37621186672	1275.10652208112	1302.59441764487	1940.40417800842	1730.74547285708	1899.40789358538	2309.91494452158	2224.14362834066	2134.3595209599	2309.91494452158	1.251	1.424	1.138	1.439	1.724	0.975	1.198	0.927	0.323	0.510	0.187	0.525	0.786	-0.036	0.261	-0.110	0.786	1.251	1.424	1.138	1.439	1.724	0.975	1.198	0.927	0.323	0.510	0.187	0.525	0.786	-0.036	0.261	-0.110	0.786	2021-03-01	2024-03-01	2029-03-01	2019-03-01	2023-03-01	2026-03-01	1931-03-01	1933-03-01	2021-03-01	2024-03-01	2029-03-01	2019-03-01	2023-03-01	2026-03-01	1931-03-01	1933-03-01	0.00	0.00	0.00	0.00	0.00	0.00	0.00	0.00	High	High	High	High	High	High	High	High	High	High	High	High	High	High	High	High	1	0.01082386	0.0009779076	0.08205093	0.000223707	1.046746E-05	0.6670245	0.00265064	0.1719319	1.046746E-05	0.0168794	0.0033336199	0.1147446	0.001233754	0.0006172201	0.7134198	0.005571871	0.2460412264					5				0.01082386	0.0009779076	0.08205093	0.000223707	1.046746E-05	0.6670245	0.00265064	0.1719319	1.046746E-05	0.0168794	0.0033336199	0.1147446	0.001233754	0.0006172201	0.7134198	0.005571871	0.2460412264					5
7.92891e+18	TRUE	High	IsMasterProtein	AT2G38660.3;AT2G38660.1	Symbols: Amino acid dehydrogenase family protein chr2:16166392-16168194 FORWARD LENGTH=352;Symbols: Amino acid dehydrogenase family protein chr2:16166392-16168194 FORWARD LENGTH=352	0	0	0	0	0	0	1	1	1	1	0	0	0	0	1	2	0	0	0	0	0	0	0	0	0	0	0	0	0	0	0	0	2	7	0	0	0	0	0	0	1	1	1	1	0	0	0	0	1	2	0	0	0	0	0	0	0	0	0	0	0	0	0	0	0	0	2	7	0.000	FALSE		21.885	22	5	5	7	5	352	38.0	1992-06-01	2890.39	5	metabolic process	cytoplasm;cytosol;mitochondrion	catalytic activity	Pf00763, Pf02882	818448	AT2G38660	AT2G38660	2	Metabolism of folate and pterines		4	0	1.296	1.028	0.793	1.228	0.988	1.069	0.804	1.054	1420.5	1841.4	1460.6	1402.9	1722.5	1385.5	1937-01-01	1956-03-01	1930-02-01	1989-05-01	1992-02-01	2013-03-01	1903.72314862061	1316.49476844973	1358.32546420342	1834.11049958833	1784.3903495605	1908.89398437529	1464.16473509686	1466.46146480006	1463.02727962587	1298.2113536932	1358.90610076726	1732.85308405079	1783.99412630961	1764.2029227425	1422.11625513847	1449.65060095994	1440.57523409631	1908.89398437529	1316.49476844973	1358.32546420342	1834.11049958833	1784.3903495605	1908.89398437529	1464.16473509686	1466.46146480006	1463.02727962587	1298.2113536932	1358.90610076726	1732.85308405079	1783.99412630961	1764.2029227425	1422.11625513847	1449.65060095994	1440.57523409631	1908.89398437529	1.377	1.095	0.795	1.325	1.082	1.046	0.817	1.019	0.462	0.131	-0.331	0.406	0.114	0.065	-0.292	0.027	0.462	1.377	1.095	0.795	1.325	1.082	1.046	0.817	1.019	0.462	0.131	-0.331	0.406	0.114	0.065	-0.292	0.027	0.462	2020-03-01	2015-03-01	2022-03-01	2018-03-01	2014-03-01	2026-03-01	2020-03-01	2016-03-01	2020-03-01	2015-03-01	2022-03-01	2018-03-01	2014-03-01	2026-03-01	2020-03-01	2016-03-01	0.00	0.00	0.00	0.00	0.00	0.00	0.00	0.00	High	High	High	High	High	High	High	High	High	High	High	High	High	High	High	High	1	0.0001514169	0.01757085	0.0001938761	0.0001702209	0.05526896	0.1655953	6.929232E-05	0.4543979	6.929232E-05	0.0005093123	0.0313960362	0.0008651164	0.001061505	0.0944494781	0.2117646	0.0003118008	0.5427685447									0.0001514169	0.01757085	0.0001938761	0.0001702209	0.05526896	0.1655953	6.929232E-05	0.4543979	6.929232E-05	0.0005093123	0.0313960362	0.0008651164	0.001061505	0.0944494781	0.2117646	0.0003118008	0.5427685447
1.66627e+18	TRUE	High	IsMasterProtein	AT3G10110.1	Symbols: MEE67 Mitochondrial import inner membrane translocase subunit Tim17/Tim22/Tim23 family protein chr3:3116225-3117378 FORWARD LENGTH=173	0	0	0	0	0	0	0	0	0	0	1	1	0	0	0	0	0	0	0	0	0	0	0	0	1	0	0	0	1	0	5	1	5	10	0	0	0	0	0	0	0	0	0	0	1	1	0	0	0	0	0	0	0	0	0	0	0	0	1	0	0	0	1	0	2	1	2	7	0.000	FALSE		21.884	28	4	4	10	3	173	2021-02-18	2024-07-01	3822.34	3	transport	membrane;mitochondrion	transporter activity	Pf02466	820172	AT3G10110	MEE67	3			0	0	0.911	1.148	1.260	0.938	1.306	0.788	1.392	0.714	527.1	480.0	605.0	648.8	608.9	847.3	1983-03-01	1961-05-01	1948-01-01	1969-01-01	0.89	2019-03-01	880.14279580086	480.06116391684	512.888923897459	478.119715197421	448.908575780906	499.9142142005	625.425992241119	621.011565309371	593.898910381112	618.456777549284	609.986373890215	588.290492288869	627.773229587928	623.610499135984	903.382025525836	824.045591814845	889.951603577252	903.382025525836	480.06116391684	512.888923897459	478.119715197421	448.908575780906	499.9142142005	625.425992241119	621.011565309371	593.898910381112	618.456777549284	609.986373890215	588.290492288869	627.773229587928	623.610499135984	903.382025525836	824.045591814845	889.951603577252	903.382025525836	0.958	1.236	1.291	0.998	1.419	0.775	1.422	0.704	-0.062	0.306	0.368	-0.003	0.505	-0.367	0.508	-0.507	0.508	0.958	1.236	1.291	0.998	1.419	0.775	1.422	0.704	-0.062	0.306	0.368	-0.003	0.505	-0.367	0.508	-0.507	0.508	1969-02-01	1974-02-01	1973-02-01	1979-02-01	1986-02-01	1973-02-01	1986-02-01	1986-02-01	1969-02-01	1974-02-01	1973-02-01	1979-02-01	1986-02-01	1973-02-01	1986-02-01	1986-02-01	0.00	0.00	0.00	0.00	0.00	0.00	0.00	0.00	High	High	High	High	High	High	High	High	High	High	High	High	High	High	High	High	1	0.3735392	0.001281492	0.0003407652	0.9558997	0.0001770512	0.0003395346	2.555244E-05	2.864458E-05	2.555244E-05	0.4144102	0.0040566672	0.001289574	0.9639271	0.0017935031	0.001249913	0.0001517948	0.0007720756									0.3735392	0.001281492	0.0003407652	0.9558997	0.0001770512	0.0003395346	2.555244E-05	2.864458E-05	2.555244E-05	0.4144102	0.0040566672	0.001289574	0.9639271	0.0017935031	0.001249913	0.0001517948	0.0007720756
-8.60738e+18	TRUE	High	IsMasterProtein	AT3G60160.1	Symbols: ATMRP9, MRP9, ABCC9 multidrug resistance-associated protein 9 chr3:22223829-22229195 REVERSE LENGTH=1506	0	0	0	0	0	1	0	0	0	1	0	1	0	2	0	0	0	0	0	2	0	0	0	0	0	0	0	0	0	0	0	0	2	7	0	0	0	0	0	1	0	0	0	1	0	1	0	2	0	0	0	0	0	1	0	0	0	0	0	0	0	0	0	0	0	0	2	6	0.000	FALSE		21.882	5	6	6	7	5	1506	168.1	1958-07-01	2133.95	6	response to stimulus;transport	membrane;vacuole	catalytic activity;nucleotide binding;transporter activity	Pf00005, Pf00664, Pf01926	825186	AT3G60160	MRP9; ABCC9	3			0	1	1.472	1.277	0.868	1.354	1.127	0.964	0.832	1.005	1042.6	1534.3	1331.1	1175.1	1591.5	1324.7	0.85	1931-01-01	1977-06-01	1999-11-01	1941-06-01	1990-08-01	1659.45489757786	969.734314043563	993.276150149143	1495.64028405337	1548.04382963334	1538.51044714085	1272.73481005174	1415.72072445361	1314.2502306702	1041.23567854182	1188.55092176829	1593.94840872978	1524.19438089049	1630.1007970537	1359.69406607977	1484.85480435216	1316.76467134896	1630.1007970537	969.734314043563	993.276150149143	1495.64028405337	1548.04382963334	1538.51044714085	1272.73481005174	1415.72072445361	1314.2502306702	1041.23567854182	1188.55092176829	1593.94840872978	1524.19438089049	1630.1007970537	1359.69406607977	1484.85480435216	1316.76467134896	1630.1007970537	1.556	1.358	0.873	1.422	1.245	0.965	0.876	0.962	0.638	0.442	-0.196	0.508	0.316	-0.051	-0.192	-0.056	0.638	1.556	1.358	0.873	1.422	1.245	0.965	0.876	0.962	0.638	0.442	-0.196	0.508	0.316	-0.051	-0.192	-0.056	0.638	2021-09-03	2021-06-03	2015-03-01	2021-12-03	2021-09-03	2019-03-01	2017-03-01	2013-03-01	2021-09-03	2021-06-03	2015-03-01	2021-12-03	2021-09-03	2019-03-01	2017-03-01	2013-03-01	0.00	0.00	0.00	0.00	0.00	0.00	0.00	0.00	High	High	High	High	High	High	High	High	High	High	High	High	High	High	High	High	1	1.365578E-05	0.0003981965	0.009088149	0.0004884309	0.0099822	0.272941	0.01131157	0.4104449	1.365578E-05	9.817052E-05	0.0018326985	0.01735616	0.002009184	0.0248960955	0.3290379	0.01943204	0.5011812839									1.365578E-05	0.0003981965	0.009088149	0.0004884309	0.0099822	0.272941	0.01131157	0.4104449	1.365578E-05	9.817052E-05	0.0018326985	0.01735616	0.002009184	0.0248960955	0.3290379	0.01943204	0.5011812839
1.47296e+18	TRUE	High	IsMasterProtein	AT1G50570.1;AT1G50570.2	Symbols: Calcium-dependent lipid-binding (CaLB domain) family protein chr1:18726400-18727566 REVERSE LENGTH=388;Symbols: Calcium-dependent lipid-binding (CaLB domain) family protein chr1:18726400-18727566 REVERSE LENGTH=388	0	0	0	0	0	0	1	2	2	0	0	0	0	0	0	0	0	0	0	0	0	0	0	0	0	0	0	0	0	0	0	0	2	5	0	0	0	0	0	0	1	2	2	0	0	0	0	0	0	0	0	0	0	0	0	0	0	0	0	0	0	0	0	0	0	0	2	5	0.000	FALSE		21.880	18	6	6	5	5	388	42.1	1958-04-01	1954.02	5		nucleus	protein binding	Pf00168	841478	AT1G50570	AT1G50570	1			0	0	1.086	1.242	1.144	1.219	1.125	0.890	0.923	1.103	1023.6	1111.9	1271.5	1025.0	1249.2	1153.0	1944-05-01	1981-03-01	0.98	2021-12-01	1937-04-01	1937-01-01	1341.3239296875	921.692817103539	1007.43169367189	1071.30891190034	1119.12531854837	1163.40966887921	1314.4781443148	1287.33324792196	1241.48308354232	996.739667565771	944.832283793982	1288.37556623997	1303.03383134125	1270.82519594522	1210.80046210705	1149.92749963675	1209.35503486498	1314.4781443148	921.692817103539	1007.43169367189	1071.30891190034	1119.12531854837	1163.40966887921	1314.4781443148	1287.33324792196	1241.48308354232	996.739667565771	944.832283793982	1288.37556623997	1303.03383134125	1270.82519594522	1210.80046210705	1149.92749963675	1209.35503486498	1314.4781443148	1.160	1.329	1.146	1.327	1.226	0.868	0.924	1.077	0.214	0.410	0.197	0.408	0.294	-0.204	-0.114	0.106	0.410	1.160	1.329	1.146	1.327	1.226	0.868	0.924	1.077	0.214	0.410	0.197	0.408	0.294	-0.204	-0.114	0.106	0.410	2021-02-03	2021-05-03	2021-08-03	2021-05-03	2021-03-03	2021-08-03	2021-09-03	2021-09-03	2021-02-03	2021-05-03	2021-08-03	2021-05-03	2021-03-03	2021-08-03	2021-09-03	2021-09-03	0.00	0.00	0.00	0.00	0.00	0.00	0.00	0.00	High	High	High	High	High	High	High	High	High	High	High	High	High	High	High	High	1	0.01667886	0.0004946673	0.006838009	0.0001843032	0.001802227	0.002858099	0.02098353	0.04399269	0.0001843032	0.02465491	0.0020881023	0.01360907	0.001109661	0.0073766383	0.006617094	0.03326673	0.0804637794									0.01667886	0.0004946673	0.006838009	0.0001843032	0.001802227	0.002858099	0.02098353	0.04399269	0.0001843032	0.02465491	0.0020881023	0.01360907	0.001109661	0.0073766383	0.006617094	0.03326673	0.0804637794
6.42217e+18	TRUE	High	IsMasterProtein	AT3G55320.1	Symbols: PGP20 P-glycoprotein 20 chr3:20507391-20513393 REVERSE LENGTH=1408	0	0	0	0	0	0	0	0	0	1	2	2	1	0	0	0	1	0	0	0	0	0	0	0	0	0	0	0	0	0	0	0	2	7	0	0	0	0	0	0	0	0	0	1	2	2	1	0	0	0	1	0	0	0	0	0	0	0	0	0	0	0	0	0	0	0	2	7	0.000	FALSE		21.867	5	7	7	7	3	1408	155.1	2023-06-01	1942.99	7	transport	membrane;nucleus	catalytic activity;nucleotide binding;transporter activity	Pf00005, Pf00664	824698	AT3G55320	PGP20; ABCB20	3	Recycling of bile acids and salts; Synthesis of bile acids and bile salts via 7alpha-hydroxycholesterol; ABC-family proteins mediated transport		9	0	0.963	1.006	1.045	1.013	0.958	0.965	0.945	1.068	564.6	543.5	568.1	555.6	563.0	532.1	0.13	1997-09-01	2021-06-04	2021-04-06	2018-03-01	1930-01-01	598.086724310304	527.846355566695	535.125239035503	541.340744171819	492.702007339383	599.502753416103	587.29669972487	600.489881764566	545.308232112963	513.548943210693	538.69728827119	565.393606827349	587.240621229381	567.220115461853	546.179256429332	537.843695101856	551.928276297136	600.489881764566	527.846355566695	535.125239035503	541.340744171819	492.702007339383	599.502753416103	587.29669972487	600.489881764566	545.308232112963	513.548943210693	538.69728827119	565.393606827349	587.240621229381	567.220115461853	546.179256429332	537.843695101856	551.928276297136	600.489881764566	1.021	1.086	1.063	1.090	1.037	0.947	0.951	1.059	0.030	0.119	0.089	0.124	0.052	-0.079	-0.072	0.082	0.124	1.021	1.086	1.063	1.090	1.037	0.947	0.951	1.059	0.030	0.119	0.089	0.124	0.052	-0.079	-0.072	0.082	0.124	1973-02-01	1974-02-01	1975-02-01	1974-02-01	1973-02-01	1975-02-01	1975-02-01	1975-02-01	1973-02-01	1974-02-01	1975-02-01	1974-02-01	1973-02-01	1975-02-01	1975-02-01	1975-02-01	0.00	0.00	0.00	0.00	0.00	0.00	0.00	0.00	High	High	High	High	High	High	High	High	High	High	High	High	High	High	High	High	1	0.742993	0.07723776	0.3101821	0.04537115	0.3236826	0.3225418	0.0851641	0.1306429	0.04537115	0.7710591	0.1113803717	0.3703817	0.07016181	0.4046208732	0.381348	0.1152817	0.1964514055									0.742993	0.07723776	0.3101821	0.04537115	0.3236826	0.3225418	0.0851641	0.1306429	0.04537115	0.7710591	0.1113803717	0.3703817	0.07016181	0.4046208732	0.381348	0.1152817	0.1964514055
-7.35079e+18	TRUE	High	IsMasterProtein	AT1G66250.1	Symbols: O-Glycosyl hydrolases family 17 protein chr1:24693063-24695416 FORWARD LENGTH=505	0	0	0	0	0	0	1	0	2	2	1	0	0	1	0	0	0	0	0	0	0	0	0	0	0	0	0	0	0	0	0	0	2	7	0	0	0	0	0	0	1	0	2	2	1	0	0	1	0	0	0	0	0	0	0	0	0	0	0	0	0	0	0	0	0	0	2	7	0.000	FALSE		21.864	14	5	5	7	5	505	54.2	1980-05-01	3185.14	5	defense response;metabolic process;response to stimulus	membrane	catalytic activity	Pf00332, Pf07983	842942	AT1G66250	AT1G66250	1			0	0	0.843	0.792	0.939	1.057	0.839	0.753	0.793	0.891	1197.7	1010.0	948.8	1269.4	1341.9	1064.8	1931-02-01	2021-11-02	1932-03-01	1952-09-01	1972-05-01	1964-03-01	1469.94422082185	1102.67207692473	1152.92187671117	978.139543214932	1016.56047244318	1026.54831505228	929.618407809878	960.20782117449	936.797262464326	1144.81313476294	1261.62541092802	1411.91860961114	1383.13420272068	1374.44359028366	1130.98706528172	1061.93758234053	1076.12159415094	1411.91860961114	1102.67207692473	1152.92187671117	978.139543214932	1016.56047244318	1026.54831505228	929.618407809878	960.20782117449	936.797262464326	1144.81313476294	1261.62541092802	1411.91860961114	1383.13420272068	1374.44359028366	1130.98706528172	1061.93758234053	1076.12159415094	1411.91860961114	0.893	0.836	0.936	1.156	0.906	0.724	0.784	0.865	-0.163	-0.259	-0.096	0.210	-0.142	-0.465	-0.351	-0.209	0.465	0.893	0.836	0.936	1.156	0.906	0.724	0.784	0.865	-0.163	-0.259	-0.096	0.210	-0.142	-0.465	-0.351	-0.209	0.465	2021-03-03	2021-01-03	1999-02-01	2021-11-03	2021-06-03	2021-07-03	2021-09-03	2021-01-03	2021-03-03	2021-01-03	1999-02-01	2021-11-03	2021-06-03	2021-07-03	2021-09-03	2021-01-03	0.00	0.00	0.00	0.00	0.00	0.00	0.00	0.00	High	High	High	High	High	High	High	High	High	High	High	High	High	High	High	High	1	0.01716652	0.001329472	0.07100106	0.01172359	0.06847806	1.088769E-05	5.603274E-05	0.001730212	1.088769E-05	0.02527574	0.0041676483	0.1013065	0.02244536	0.1122775442	0.000123752	0.0002662614	0.0068995424									0.01716652	0.001329472	0.07100106	0.01172359	0.06847806	1.088769E-05	5.603274E-05	0.001730212	1.088769E-05	0.02527574	0.0041676483	0.1013065	0.02244536	0.1122775442	0.000123752	0.0002662614	0.0068995424
-3.98241e+18	TRUE	High	IsMasterProtein	AT2G15900.1	Symbols: Phox-associated domain;Phox-like;Sorting nexin, C-terminal chr2:6927390-6932535 FORWARD LENGTH=994	0	0	0	0	0	0	0	0	0	1	1	0	0	0	0	1	0	2	0	0	0	0	0	0	0	0	0	0	0	0	0	0	2	5	0	0	0	0	0	0	0	0	0	1	1	0	0	0	0	1	0	2	0	0	0	0	0	0	0	0	0	0	0	0	0	0	2	5	0.000	FALSE		21.855	6	5	5	5	5	994	113.6	1971-06-01	1951.10	5	regulation of biological process;response to stimulus	Golgi;membrane		Pf00787, Pf02194, Pf08628	816086	AT2G15900	AT2G15900	2			0	0	0.940	1.101	1.171	0.878	0.898	1.284	1.023	1.471	1455.9	1368.7	1603.4	1213.8	1065.9	1090.1	2026-05-01	14.69	1933-01-01	1939-03-01	1963-04-01	1954-02-01	1625.1682075241	1312.67509310457	1430.95890508604	1363.25095712796	1181.33253709913	1581.22109382401	1657.60193284666	1631.69825564856	1562.48161548283	1143.18695707056	1155.03625182634	1058.32392144667	1111.79140406844	1029.2894091133	1096.09049268643	1120.12936357798	1145.01306010789	1657.60193284666	1312.67509310457	1430.95890508604	1363.25095712796	1181.33253709913	1581.22109382401	1657.60193284666	1631.69825564856	1562.48161548283	1143.18695707056	1155.03625182634	1058.32392144667	1111.79140406844	1029.2894091133	1096.09049268643	1120.12936357798	1145.01306010789	1657.60193284666	0.996	1.180	1.184	0.928	0.975	1.281	1.051	1.443	-0.005	0.238	0.244	-0.108	-0.037	0.357	0.072	0.529	0.529	0.996	1.180	1.184	0.928	0.975	1.281	1.051	1.443	-0.005	0.238	0.244	-0.108	-0.037	0.357	0.072	0.529	0.529	2014-03-01	2017-03-01	2017-03-01	2021-04-03	2021-05-03	2021-08-03	2021-04-03	2013-03-01	2014-03-01	2017-03-01	2017-03-01	2021-04-03	2021-05-03	2021-08-03	2021-04-03	2013-03-01	0.00	0.00	0.00	0.00	0.00	0.00	0.00	0.00	High	High	High	High	High	High	High	High	High	High	High	High	High	High	High	High	1	0.9686385	0.006524165	0.05069662	0.08402494	0.4626452	0.01181344	0.1407382	6.878896E-06	6.878896E-06	0.9719124	0.013850566	0.07556412	0.1192371	0.541306006	0.02152237	0.1801064	0.000533738								5	0.9686385	0.006524165	0.05069662	0.08402494	0.4626452	0.01181344	0.1407382	6.878896E-06	6.878896E-06	0.9719124	0.013850566	0.07556412	0.1192371	0.541306006	0.02152237	0.1801064	0.000533738								5
-2.64966e+18	TRUE	High	IsMasterProtein	AT1G71810.1	Symbols: Protein kinase superfamily protein chr1:27002602-27007964 REVERSE LENGTH=692	0	0	0	0	0	0	0	0	0	1	2	1	1	0	0	1	0	0	0	0	0	0	0	0	0	0	0	0	0	0	0	0	2	6	0	0	0	0	0	0	0	0	0	1	2	1	1	0	0	1	0	0	0	0	0	0	0	0	0	0	0	0	0	0	0	0	2	6	0.000	FALSE		21.853	9	6	6	6	6	692	77.4	1952-06-01	2226.02	6	metabolic process	membrane	catalytic activity;nucleotide binding	Pf03109	843511	AT1G71810	AT1G71810	1			0	0	1.003	0.868	0.865	1.068	0.847	0.893	0.793	0.974	1845.8	1851.4	1601.8	1941.7	2072.8	1644.6	0.08	2021-03-02	2029-05-01	0.84	1934-08-01	1968-02-01	2346.22603268738	1728.31801868718	1747.01079651262	1889.05598549633	1863.45025574064	1826.84692174463	1640.95736794868	1608.2807265228	1722.73757346522	1884.30684457581	1793.37459350693	2253.60945740737	2162.14738456168	2058.52740781874	1688.02645832069	1648.89946354645	1653.33710224757	2253.60945740737	1728.31801868718	1747.01079651262	1889.05598549633	1863.45025574064	1826.84692174463	1640.95736794868	1608.2807265228	1722.73757346522	1884.30684457581	1793.37459350693	2253.60945740737	2162.14738456168	2058.52740781874	1688.02645832069	1648.89946354645	1653.33710224757	2253.60945740737	1.070	0.953	0.891	1.173	0.905	0.862	0.771	0.996	0.098	-0.069	-0.167	0.230	-0.144	-0.214	-0.375	-0.006	0.375	1.070	0.953	0.891	1.173	0.905	0.862	0.771	0.996	0.098	-0.069	-0.167	0.230	-0.144	-0.214	-0.375	-0.006	0.375	2025-03-01	2023-03-01	2024-03-01	1930-03-01	2024-03-01	1930-03-01	2028-03-01	2022-03-01	2025-03-01	2023-03-01	2024-03-01	1930-03-01	2024-03-01	1930-03-01	2028-03-01	2022-03-01	0.00	0.00	0.00	0.00	0.00	0.00	0.00	0.00	High	High	High	High	High	High	High	High	High	High	High	High	High	High	High	High	1	0.06517593	0.1953439	0.01020228	0.00815013	0.02635888	0.002914567	7.382205E-05	0.8922618	7.382205E-05	0.08373829	0.2500467614	0.01910156	0.01661271	0.0522532696	0.006721619	0.0003252111	0.917325781									0.06517593	0.1953439	0.01020228	0.00815013	0.02635888	0.002914567	7.382205E-05	0.8922618	7.382205E-05	0.08373829	0.2500467614	0.01910156	0.01661271	0.0522532696	0.006721619	0.0003252111	0.917325781
4.3246e+18	TRUE	High	IsMasterProtein	AT5G63640.1	Symbols: ENTH/VHS/GAT family protein chr5:25478935-25481221 FORWARD LENGTH=447	1	0	0	0	0	0	1	0	1	2	0	0	1	0	0	0	0	0	0	0	0	0	0	0	0	0	0	0	0	0	0	0	2	6	1	0	0	0	0	0	1	0	1	2	0	0	1	0	0	0	0	0	0	0	0	0	0	0	0	0	0	0	0	0	0	0	2	6	0.000	FALSE		21.853	16	6	6	6	6	447	49.4	1971-06-01	1905.44	6	transport	cytoplasm;membrane;nucleus	transporter activity	Pf00790, Pf03127	836484	AT5G63640	AT5G63640	5			0	0	1.126	0.996	0.884	1.135	0.904	0.969	0.796	1.076	1418.4	1597.6	1412.7	1452.1	1648.4	1312.8	1981-01-01	2026-02-01	2020-01-01	1948-02-01	1997-03-01	2022-01-01	1656.0436328579	1344.46051337792	1326.12619387467	1591.25411482266	1550.07690027598	1609.89094652677	1478.87159886298	1402.19749561152	1394.78684609715	1376.52965108663	1372.939158415	1583.34465006223	1607.81747498216	1696.16392121172	1347.43333424216	1313.86370404168	1352.65202202327	1696.16392121172	1344.46051337792	1326.12619387467	1591.25411482266	1550.07690027598	1609.89094652677	1478.87159886298	1402.19749561152	1394.78684609715	1376.52965108663	1372.939158415	1583.34465006223	1607.81747498216	1696.16392121172	1347.43333424216	1313.86370404168	1352.65202202327	1696.16392121172	1.186	1.067	0.900	1.185	0.973	0.972	0.822	1.065	0.246	0.094	-0.152	0.244	-0.039	-0.040	-0.284	0.091	0.284	1.186	1.067	0.900	1.185	0.973	0.972	0.822	1.065	0.246	0.094	-0.152	0.244	-0.039	-0.040	-0.284	0.091	0.284	2016-03-01	2014-03-01	2018-03-01	2017-03-01	2013-03-01	2021-03-01	2017-03-01	2014-03-01	2016-03-01	2014-03-01	2018-03-01	2017-03-01	2013-03-01	2021-03-01	2017-03-01	2014-03-01	0.00	0.00	0.00	0.00	0.00	0.00	0.00	0.00	High	High	High	High	High	High	High	High	High	High	High	High	High	High	High	High	1	0.001752266	0.08950435	0.01468107	0.003287429	0.4181167	0.386533	0.0002576845	0.06357368	0.0002576845	0.003514068	0.1266260191	0.02602798	0.008001082	0.4999659738	0.446678	0.0008365354	0.1090198886									0.001752266	0.08950435	0.01468107	0.003287429	0.4181167	0.386533	0.0002576845	0.06357368	0.0002576845	0.003514068	0.1266260191	0.02602798	0.008001082	0.4999659738	0.446678	0.0008365354	0.1090198886
4.66236e+18	TRUE	High	IsMasterProtein	AT5G01500.1	Symbols: TAAC thylakoid ATP/ADP carrier chr5:199017-201329 FORWARD LENGTH=415	0	0	0	0	0	0	0	0	2	3	1	1	0	1	0	0	0	0	0	0	0	0	0	0	0	0	0	0	0	0	0	0	3	8	0	0	0	0	0	0	0	0	2	3	1	1	0	1	0	0	0	0	0	0	0	0	0	0	0	0	0	0	0	0	0	0	3	8	0.000	FALSE		21.837	16	7	7	8	7	415	45.1	1980-09-01	2386.00	7	metabolic process;response to stimulus;transport	membrane;mitochondrion	transporter activity	Pf00153	831861	AT5G01500	TAAC	5			0	0	0.762	0.827	1.085	0.966	0.765	0.717	0.791	0.983	1262.4	962.4	1044.5	1388.9	1342.1	1062.1	2021-10-06	1988-07-01	1947-01-01	1931-02-01	1963-06-01	2018-01-01	1411.73848647458	1131.48321660035	1248.2487877458	916.840367133903	968.669610386961	1073.6951027587	1079.79150664479	1073.96131556685	1028.50349346391	1361.91699966563	1269.49690546327	1347.2927943496	1399.97440305814	1259.33070695222	1075.33139450751	1059.26140483595	1126.60114770002	1399.97440305814	1131.48321660035	1248.2487877458	916.840367133903	968.669610386961	1073.6951027587	1079.79150664479	1073.96131556685	1028.50349346391	1361.91699966563	1269.49690546327	1347.2927943496	1399.97440305814	1259.33070695222	1075.33139450751	1059.26140483595	1126.60114770002	1399.97440305814	0.828	0.892	1.077	1.015	0.826	0.738	0.814	0.976	-0.272	-0.164	0.108	0.021	-0.275	-0.439	-0.296	-0.035	0.439	0.828	0.892	1.077	1.015	0.826	0.738	0.814	0.976	-0.272	-0.164	0.108	0.021	-0.275	-0.439	-0.296	-0.035	0.439	2021-03-03	2021-05-03	2021-01-03	2021-12-03	2021-08-03	2021-06-03	2021-08-03	2021-03-03	2021-03-03	2021-05-03	2021-01-03	2021-12-03	2021-08-03	2021-06-03	2021-08-03	2021-03-03	0.00	0.00	0.00	0.00	0.00	0.00	0.00	0.00	High	High	High	High	High	High	High	High	High	High	High	High	High	High	High	High	1	0.02102967	0.03254295	0.1545608	0.757662	0.003447758	0.0005896704	0.0007664117	0.4417507	0.0005896704	0.03032165	0.0527108944	0.2002171	0.7955526	0.0115360648	0.001897563	0.001995207	0.5308061626									0.02102967	0.03254295	0.1545608	0.757662	0.003447758	0.0005896704	0.0007664117	0.4417507	0.0005896704	0.03032165	0.0527108944	0.2002171	0.7955526	0.0115360648	0.001897563	0.001995207	0.5308061626
2.61321e+18	TRUE	High	IsMasterProtein	AT5G13300.1	Symbols: SFC, VAN3, AGD3 ARF GTPase-activating protein chr5:4255923-4262018 REVERSE LENGTH=827	0	0	0	0	0	0	1	1	1	1	0	0	0	0	0	1	0	0	1	1	0	0	0	0	0	0	0	0	0	0	0	0	1	7	0	0	0	0	0	0	1	1	1	1	0	0	0	0	0	1	0	0	1	1	0	0	0	0	0	0	0	0	0	0	0	0	1	7	0.000	FALSE		21.832	10	6	6	7	6	827	92.5	2021-10-08	2239.82	6	development;regulation of biological process;response to stimulus;transport	cytoplasm;cytosol;Golgi;membrane	enzyme regulator activity;metal ion binding;protein binding	Pf00023, Pf00169, Pf01412, Pf03114, Pf12796, Pf13606, Pf13637, Pf13857	831171	AT5G13300	SFC	5			0	0	0.712	0.857	1.204	0.816	0.821	0.844	1.006	1.010	1039.5	739.8	890.5	1074.5	876.5	881.7	0.09	1992-08-01	2017-03-01	1932-08-01	2021-01-01	2021-05-03	1139.68666307602	973.310933414137	983.748415379267	657.66908538865	744.623293410335	791.527854912529	871.521105384762	894.110525258445	880.319048464876	977.265528677096	1058.86747954824	854.206833438457	914.308968838269	893.313418071749	920.718273170321	879.27597020808	887.632065953329	1058.86747954824	973.310933414137	983.748415379267	657.66908538865	744.623293410335	791.527854912529	871.521105384762	894.110525258445	880.319048464876	977.265528677096	1058.86747954824	854.206833438457	914.308968838269	893.313418071749	920.718273170321	879.27597020808	887.632065953329	1058.86747954824	0.745	0.901	1.210	0.872	0.881	0.822	1.010	0.985	-0.424	-0.150	0.275	-0.198	-0.184	-0.283	0.014	-0.022	0.424	0.745	0.901	1.210	0.872	0.881	0.822	1.010	0.985	-0.424	-0.150	0.275	-0.198	-0.184	-0.283	0.014	-0.022	0.424	1993-02-01	1997-02-01	1990-02-01	1998-02-01	1998-02-01	1991-02-01	1995-02-01	1995-02-01	1993-02-01	1997-02-01	1990-02-01	1998-02-01	1998-02-01	1991-02-01	1995-02-01	1995-02-01	0.00	0.00	0.00	0.00	0.00	0.00	0.00	0.00	High	High	High	High	High	High	High	High	High	High	High	High	High	High	High	High	1	0.003245903	0.009780071	0.007271136	0.01629853	0.01925207	0.00718863	0.7452131	0.5747092	0.003245903	0.005895474	0.0194006248	0.01435821	0.02958762	0.0412235765	0.01417172	0.7804873	0.6536078155									0.003245903	0.009780071	0.007271136	0.01629853	0.01925207	0.00718863	0.7452131	0.5747092	0.003245903	0.005895474	0.0194006248	0.01435821	0.02958762	0.0412235765	0.01417172	0.7804873	0.6536078155
8.04834e+18	TRUE	High	IsMasterProtein	AT4G11270.1	Symbols: Transducin/WD40 repeat-like superfamily protein chr4:6854461-6859490 FORWARD LENGTH=1446	0	0	0	0	0	1	0	0	0	0	1	1	1	1	1	0	0	0	1	0	0	0	0	0	0	0	0	0	0	0	0	0	1	7	0	0	0	0	0	1	0	0	0	0	1	1	1	1	1	0	0	0	1	0	0	0	0	0	0	0	0	0	0	0	0	0	1	7	0.000	FALSE		21.829	7	7	7	7	7	1446	159.3	2014-06-01	2311.84	7		cytosol	nucleotide binding;protein binding	Pf00400	826729	AT4G11270	AT4G11270	4			0	0	0.901	0.986	1.094	0.938	0.858	0.926	0.915	1.108	772.3	696.1	761.8	801.3	751.8	687.7	0.57	1947-07-01	0.18	2021-05-01	1965-04-01	1976-07-01	807.338634779503	725.604287801469	728.405169469203	693.34351109643	678.394961965074	777.669000330694	789.663816705351	764.830689993836	751.509390186525	767.320400716177	750.087417048126	759.392655900834	784.148194099151	738.104800429725	692.492555504537	774.213293862778	722.30316546265	789.663816705351	725.604287801469	728.405169469203	693.34351109643	678.394961965074	777.669000330694	789.663816705351	764.830689993836	751.509390186525	767.320400716177	750.087417048126	759.392655900834	784.148194099151	738.104800429725	692.492555504537	774.213293862778	722.30316546265	789.663816705351	0.984	1.057	1.075	1.002	0.961	0.941	0.959	1.054	-0.024	0.080	0.104	0.003	-0.058	-0.088	-0.061	0.076	0.104	0.984	1.057	1.075	1.002	0.961	0.941	0.959	1.054	-0.024	0.080	0.104	0.003	-0.058	-0.088	-0.061	0.076	0.104	1986-02-01	1987-02-01	1987-02-01	1988-02-01	1987-02-01	1987-02-01	1987-02-01	1987-02-01	1986-02-01	1987-02-01	1987-02-01	1988-02-01	1987-02-01	1987-02-01	1987-02-01	1987-02-01	0.00	0.00	0.00	0.00	0.00	0.00	0.00	0.00	High	High	High	High	High	High	High	High	High	High	High	High	High	High	High	High	1	0.7507207	0.1106437	0.1487358	0.9506689	0.3923025	0.1992361	0.2811384	0.1892645	0.1106437	0.7779456	0.1525741361	0.1934453	0.9597391	0.4748729911	0.2495296	0.3325062	0.2663861214									0.7507207	0.1106437	0.1487358	0.9506689	0.3923025	0.1992361	0.2811384	0.1892645	0.1106437	0.7779456	0.1525741361	0.1934453	0.9597391	0.4748729911	0.2495296	0.3325062	0.2663861214
-6.62242e+18	TRUE	High	IsMasterProtein	AT1G16240.2;AT1G16240.1	Symbols: SYP51, ATSYP51 syntaxin of plants 51 chr1:5555183-5556340 REVERSE LENGTH=232;Symbols: SYP51, ATSYP51 syntaxin of plants 51 chr1:5555183-5556340 REVERSE LENGTH=232	0	0	0	1	1	1	0	1	0	0	1	2	0	0	0	0	1	1	0	0	0	0	0	0	0	0	0	0	0	0	0	0	2	9	0	0	0	1	1	1	0	1	0	0	1	2	0	0	0	0	1	1	0	0	0	0	0	0	0	0	0	0	0	0	0	0	2	9	0.000	FALSE		21.822	35	7	7	9	7	232	2021-09-25	1997-07-01	2937.68	7	cell organization and biogenesis;transport	Golgi;membrane;vacuole	protein binding	Pf05739	838193	AT1G16240	SYP51	1			0	0	0.947	0.937	0.990	0.866	0.934	1.028	1.078	0.944	1004.5	950.8	941.5	1067.8	925.1	997.7	1964-02-01	2021-04-01	1970-01-01	1981-02-01	1964-03-01	2013-01-01	1089.23955223732	922.630118726409	969.161189171712	947.02173991765	965.273392172423	941.830676787178	996.663063642013	945.290508916214	921.174689654483	1050.79933508415	972.50358407053	945.67225790888	964.562870263953	947.545911437301	1024.04117002737	993.869088977223	1067.85139986931	1067.85139986931	922.630118726409	969.161189171712	947.02173991765	965.273392172423	941.830676787178	996.663063642013	945.290508916214	921.174689654483	1050.79933508415	972.50358407053	945.67225790888	964.562870263953	947.545911437301	1024.04117002737	993.869088977223	1067.85139986931	1067.85139986931	1.006	1.009	1.003	0.942	1.017	0.999	1.079	0.928	0.009	0.013	0.004	-0.086	0.024	-0.002	0.110	-0.108	0.110	1.006	1.009	1.003	0.942	1.017	0.999	1.079	0.928	0.009	0.013	0.004	-0.086	0.024	-0.002	0.110	-0.108	0.110	1998-02-01	1998-02-01	1998-02-01	1999-02-01	2021-01-03	1998-02-01	3.00	3.00	1998-02-01	1998-02-01	1998-02-01	1999-02-01	2021-01-03	1998-02-01	3.00	3.00	0.00	0.00	0.00	0.00	0.00	0.00	0.00	0.00	High	High	High	High	High	High	High	High	High	High	High	High	High	High	High	High	1	0.8564599	0.8205675	0.939148	0.1544499	0.6983351	0.9602069	0.02962308	0.06295107	0.02962308	0.8720453	0.852741013	0.9513091	0.2019831	0.7564471535	0.9659009	0.0451808	0.108177851									0.8564599	0.8205675	0.939148	0.1544499	0.6983351	0.9602069	0.02962308	0.06295107	0.02962308	0.8720453	0.852741013	0.9513091	0.2019831	0.7564471535	0.9659009	0.0451808	0.108177851
