## Supplemental Table 28 for "Metabolic enzymes moonlight as selective autophagy receptors to protect plants against viral-induced cellular damage" (part 12 of 22)

### Sheet: Clavel_Dagdas_20210820_ID415_E4 (continued)
Table S28: All detected proteins in quantitative proteomic approach. Normalised protein abundance was extracted for k-means clustering
8.24737e+18	TRUE	High	IsMasterProtein	AT5G47320.1	Symbols: RPS19 ribosomal protein S19 chr5:19203801-19204951 FORWARD LENGTH=212	0	0	0	0	0	0	0	0	1	0	0	1	1	0	3	0	1	1	0	0	0	0	0	0	0	0	0	0	0	0	0	0	3	8	0	0	0	0	0	0	0	0	1	0	0	1	1	0	2	0	1	1	0	0	0	0	0	0	0	0	0	0	0	0	0	0	2	7	0.000	FALSE		21.814	25	5	5	8	5	212	2021-06-23	1982-09-01	3208.47	5	cell organization and biogenesis;metabolic process	mitochondrion;ribosome	RNA binding;structural molecule activity	Pf00076, Pf00203, Pf13893, Pf14259	834779	AT5G47320	RPS19	5			0	0	0.804	1.026	1.276	0.782	1.111	0.998	1.421	0.897	1527.3	1227.8	1566.8	1572.8	1230.1	1747.4	0.71	1951-01-01	1996-05-01	16.41	2021-04-01	1971-04-01	1777.33813134621	1436.41475654006	1439.08230383438	1204.5495555757	1235.76542785293	1249.72825820201	1473.10660626864	1601.25995550365	1547.01041037236	1350.37018414325	1641.99215934238	1208.22314740987	1208.66370611926	1259.88273121278	1824.26684488039	1742.68975019953	1706.67899085945	1824.26684488039	1436.41475654006	1439.08230383438	1204.5495555757	1235.76542785293	1249.72825820201	1473.10660626864	1601.25995550365	1547.01041037236	1350.37018414325	1641.99215934238	1208.22314740987	1208.66370611926	1259.88273121278	1824.26684488039	1742.68975019953	1706.67899085945	1824.26684488039	0.855	1.071	1.252	0.823	1.180	1.004	1.434	0.876	-0.225	0.099	0.324	-0.281	0.239	0.005	0.520	-0.191	0.520	0.855	1.071	1.252	0.823	1.180	1.004	1.434	0.876	-0.225	0.099	0.324	-0.281	0.239	0.005	0.520	-0.191	0.520	2021-12-03	2017-03-01	2014-03-01	2013-03-01	2021-03-01	2021-09-03	2017-03-01	2022-03-01	2021-12-03	2017-03-01	2014-03-01	2013-03-01	2021-03-01	2021-09-03	2017-03-01	2022-03-01	0.00	0.00	0.00	0.00	0.00	0.00	0.00	0.00	High	High	High	High	High	High	High	High	High	High	High	High	High	High	High	High	1	0.002520491	0.09943205	0.0003670127	0.02089118	0.04292338	0.8975943	6.424565E-06	0.006364198	6.424565E-06	0.004757416	0.1386340946	0.00135665	0.03647982	0.0771091189	0.9142766	6.386914E-05	0.0175565791									0.002520491	0.09943205	0.0003670127	0.02089118	0.04292338	0.8975943	6.424565E-06	0.006364198	6.424565E-06	0.004757416	0.1386340946	0.00135665	0.03647982	0.0771091189	0.9142766	6.386914E-05	0.0175565791
5.43191e+17	TRUE	High	IsMasterProtein	AT5G11770.1	Symbols: NADH-ubiquinone oxidoreductase 20 kDa subunit, mitochondrial chr5:3791148-3792929 REVERSE LENGTH=218	1	0	0	0	0	2	1	2	1	2	1	0	1	1	0	1	0	0	0	0	0	0	0	1	1	1	1	0	0	0	0	0	2	17	1	0	0	0	0	1	1	2	1	2	1	0	1	1	0	1	0	0	0	0	0	0	0	1	1	1	1	0	0	0	0	0	2	16	0.000	FALSE		21.806	30	7	7	17	6	218	24.0	1944-09-01	5514.49	6	metabolic process;transport	mitochondrion	catalytic activity;metal ion binding	Pf01058	831049	AT5G11770	AT5G11770	5	Complex I biogenesis		5	0	1.154	1.105	0.958	1.057	1.080	1.070	1.022	1.003	3504.9	4045.4	3873.7	3576.0	3780.0	3861.3	0.72	1944-02-01	1999-03-01	1997-02-01	1974-05-01	1965-05-01	4193.12619399619	3296.48612079102	3302.36569472458	3958.2543710568	4071.73823922393	4181.03520751564	4234.44917650289	3809.25392370464	3824.69830805624	3522.9591758305	3253.50823504955	3913.2902050233	3942.85094639761	3732.16139624382	3963.22739184144	3759.94952273804	4404.18327330046	4404.18327330046	3296.48612079102	3302.36569472458	3958.2543710568	4071.73823922393	4181.03520751564	4234.44917650289	3809.25392370464	3824.69830805624	3522.9591758305	3253.50823504955	3913.2902050233	3942.85094639761	3732.16139624382	3963.22739184144	3759.94952273804	4404.18327330046	4404.18327330046	1.233	1.198	0.971	1.141	1.191	1.054	1.045	0.980	0.303	0.260	-0.042	0.190	0.253	0.076	0.063	-0.030	0.303	1.233	1.198	0.971	1.141	1.191	1.054	1.045	0.980	0.303	0.260	-0.042	0.190	0.253	0.076	0.063	-0.030	0.303	1956-03-01	1956-03-01	1960-03-01	1956-03-01	1957-03-01	1960-03-01	1960-03-01	1960-03-01	1956-03-01	1956-03-01	1960-03-01	1956-03-01	1957-03-01	1960-03-01	1960-03-01	1960-03-01	0.00	0.00	0.00	0.00	0.00	0.00	0.00	0.00	High	High	High	High	High	High	High	High	High	High	High	High	High	High	High	High	1	0.0008252391	0.006159953	0.490486	0.01702654	0.02391793	0.1266048	0.3570471	0.6977038	0.0008252391	0.001884472	0.0132537576	0.5511908	0.03067475	0.0485767596	0.1671368	0.4120693	0.7586082913									0.0008252391	0.006159953	0.490486	0.01702654	0.02391793	0.1266048	0.3570471	0.6977038	0.0008252391	0.001884472	0.0132537576	0.5511908	0.03067475	0.0485767596	0.1671368	0.4120693	0.7586082913
1.87786e+18	TRUE	High	IsMasterProtein	AT5G25070.1	Symbols: unknown protein; FUNCTIONS IN: molecular_function unknown; INVOLVED IN: biological_process unknown; LOCATED IN: cellular_component unknown; EXPRESSED IN: 23 plant structures; EXPRESSED DURING: 13 growth stages; Has 1807 Blast hits to 1807 proteins in 277 species: Archae - 0; Bacteria - 0; Metazoa - 736; Fungi - 347; Plants - 385; Viruses - 0; Other Eukaryotes - 339 (source: NCBI BLink). chr5:8641261-8643471 REVERSE LENGTH=736	1	0	0	0	0	0	1	1	1	0	1	1	0	0	0	0	0	0	0	0	0	0	0	0	0	0	0	0	0	0	0	0	1	6	1	0	0	0	0	0	1	1	1	0	1	1	0	0	0	0	0	0	0	0	0	0	0	0	0	0	0	0	0	0	0	0	1	6	0.000	FALSE		21.802	10	6	6	6	6	736	82.1	1970-04-01	2039.09	6		cytoplasm;cytosol		Pf08317	832578	AT5G25070	AT5G25070	5			0	0	0.906	1.170	1.292	0.668	1.064	1.458	1.593	1.183	1629.0	1475.2	1905.8	1514.0	1011.8	1611.7	1961-01-01	2021-01-20	1988-03-01	0.42	2021-08-08	0.38	1993.09436393984	1541.84911158224	1525.13190249585	1469.35778717712	1090.61149378042	1627.83922913071	2060.51471468307	1913.47733967475	1821.86877231325	1456.28747244339	1410.7718379659	1068.14006786194	1055.4131790743	970.86648308602	1654.05222507536	1607.29824936635	1703.93983630509	2060.51471468307	1541.84911158224	1525.13190249585	1469.35778717712	1090.61149378042	1627.83922913071	2060.51471468307	1913.47733967475	1821.86877231325	1456.28747244339	1410.7718379659	1068.14006786194	1055.4131790743	970.86648308602	1654.05222507536	1607.29824936635	1703.93983630509	2060.51471468307	0.898	1.258	1.402	0.719	1.154	1.336	1.606	1.166	-0.156	0.331	0.487	-0.476	0.207	0.418	0.683	0.222	0.683	0.898	1.258	1.402	0.719	1.154	1.336	1.606	1.166	-0.156	0.331	0.487	-0.476	0.207	0.418	0.683	0.222	0.683	2016-03-01	2024-03-01	2021-03-01	2021-08-03	2019-03-01	2021-08-03	2021-12-03	2025-03-01	2016-03-01	2024-03-01	2021-03-01	2021-08-03	2019-03-01	2021-08-03	2021-12-03	2025-03-01	0.00	0.00	0.00	0.00	0.00	0.00	0.00	0.00	High	High	High	High	High	High	High	High	High	High	High	High	High	High	High	High	1	0.3992982	0.002260976	0.01201959	0.0002623743	0.007138044	0.02405416	3.45937E-06	0.006013675	3.45937E-06	0.4403676	0.0061094953	0.02195409	0.001365803	0.0193075879	0.03944558	4.656207E-05	0.0168638536							5		0.3992982	0.002260976	0.01201959	0.0002623743	0.007138044	0.02405416	3.45937E-06	0.006013675	3.45937E-06	0.4403676	0.0061094953	0.02195409	0.001365803	0.0193075879	0.03944558	4.656207E-05	0.0168638536							5
3.87532e+18	TRUE	High	IsMasterProtein	AT5G14120.1	Symbols: Major facilitator superfamily protein chr5:4556308-4558447 FORWARD LENGTH=579	0	0	0	0	0	0	0	0	1	2	1	0	0	1	2	0	0	0	1	1	0	0	0	0	0	0	0	0	0	0	0	0	2	9	0	0	0	0	0	0	0	0	1	2	1	0	0	1	2	0	0	0	1	1	0	0	0	0	0	0	0	0	0	0	0	0	2	9	0.000	FALSE		21.792	11	6	6	9	4	579	63.1	1949-07-01	3173.66	6		membrane;vacuole		Pf06813	831262	AT5G14120	AT5G14120	5			0	2	0.313	0.562	1.794	0.405	0.542	0.745	1.339	0.998	3144.8	985.5	1768.0	3268.2	1322.7	1771.4	1950-02-01	1991-11-01	1967-04-01	1993-03-01	9.00	1931-02-01	3360.25604583767	2891.3656113021	3031.11328014041	981.578604953443	895.278653085109	1129.39853387877	1711.41574126911	1775.08493219857	1790.92442218893	3066.49660237505	3121.96848938254	1270.51355934169	1451.33086108459	1192.63889128226	1818.15677852582	1770.88843654273	1789.35941276848	3121.96848938254	2891.3656113021	3031.11328014041	981.578604953443	895.278653085109	1129.39853387877	1711.41574126911	1775.08493219857	1790.92442218893	3066.49660237505	3121.96848938254	1270.51355934169	1451.33086108459	1192.63889128226	1818.15677852582	1770.88843654273	1789.35941276848	3121.96848938254	0.337	0.594	1.763	0.420	0.579	0.767	1.379	0.981	-1.569	-0.751	0.818	-1.251	-0.787	-0.383	0.463	-0.028	1.569	0.337	0.594	1.763	0.420	0.579	0.767	1.379	0.981	-1.569	-0.751	0.818	-1.251	-0.787	-0.383	0.463	-0.028	1.569	2024-03-01	1936-03-01	2021-12-03	1930-03-01	1937-03-01	2021-06-03	2018-03-01	2025-03-01	2024-03-01	1936-03-01	2021-12-03	1930-03-01	1937-03-01	2021-06-03	2018-03-01	2025-03-01	0.00	0.00	0.00	0.00	0.00	0.00	0.00	0.00	High	High	High	High	High	High	High	High	High	High	High	High	High	High	High	High	1	1.080009E-05	6.958739E-06	3.383313E-05	1.200278E-05	3.823132E-06	0.009406828	0.0004155769	0.4917988	3.823132E-06	8.604567E-05	0.0004557989	0.0002807802	0.0003098399	0.0005656512	0.01768351	0.001222144	0.5780745593	5	5	5	1	5				1.080009E-05	6.958739E-06	3.383313E-05	1.200278E-05	3.823132E-06	0.009406828	0.0004155769	0.4917988	3.823132E-06	8.604567E-05	0.0004557989	0.0002807802	0.0003098399	0.0005656512	0.01768351	0.001222144	0.5780745593	5	5	5	1	5
3.77921e+18	TRUE	High	IsMasterProtein	AT4G02600.1;AT4G02600.2	Symbols: MLO1, ATMLO1 Seven transmembrane MLO family protein chr4:1144141-1147156 FORWARD LENGTH=526;Symbols: MLO1, ATMLO1 Seven transmembrane MLO family protein chr4:1144141-1147156 FORWARD LENGTH=526	0	0	0	1	0	0	1	0	0	0	1	0	1	1	1	1	0	0	1	0	0	0	0	0	0	0	0	0	0	0	0	0	1	8	0	0	0	1	0	0	1	0	0	0	1	0	1	1	1	1	0	0	1	0	0	0	0	0	0	0	0	0	0	0	0	0	1	8	0.000	FALSE		21.790	13	7	7	8	7	526	59.1	1950-08-01	2540.44	7	cell death;defense response;response to stimulus	membrane	protein binding	Pf03094	828229	AT4G02600	MLO1	4			0	0	1.035	1.012	0.978	1.246	1.040	0.840	0.835	0.984	2176.5	2251.7	2203.0	2152.5	2681.9	2238.9	1951-04-01	1953-05-01	1951-01-01	2021-06-02	1931-06-01	2020-02-01	2767.46386741332	1972.76083019698	2127.92079950695	2361.89978396091	2266.32736897611	2128.53963464211	2277.51284111566	2190.87908482708	2218.97305485091	2046.51334566308	2029.10469653361	2658.21905381052	2551.96382032155	2746.83010064111	2275.23424973062	2305.50325906364	2351.55705376302	2746.83010064111	1972.76083019698	2127.92079950695	2361.89978396091	2266.32736897611	2128.53963464211	2277.51284111566	2190.87908482708	2218.97305485091	2046.51334566308	2029.10469653361	2658.21905381052	2551.96382032155	2746.83010064111	2275.23424973062	2305.50325906364	2351.55705376302	2746.83010064111	1.098	1.088	0.991	1.301	1.134	0.849	0.872	0.965	0.135	0.121	-0.014	0.380	0.181	-0.237	-0.198	-0.052	0.380	1.098	1.088	0.991	1.301	1.134	0.849	0.872	0.965	0.135	0.121	-0.014	0.380	0.181	-0.237	-0.198	-0.052	0.380	1933-03-01	1933-03-01	1935-03-01	1937-03-01	1934-03-01	1939-03-01	1939-03-01	1936-03-01	1933-03-01	1933-03-01	1935-03-01	1937-03-01	1934-03-01	1939-03-01	1939-03-01	1936-03-01	0.00	0.00	0.00	0.00	0.00	0.00	0.00	0.00	High	High	High	High	High	High	High	High	High	High	High	High	High	High	High	High	1	0.08802281	0.05590056	0.8059047	0.0003759659	0.007951616	0.003696464	0.002119543	0.2093388	0.0003759659	0.1101461	0.0839058001	0.8381377	0.001691188	0.0209720926	0.008180599	0.004603975	0.2889327221									0.08802281	0.05590056	0.8059047	0.0003759659	0.007951616	0.003696464	0.002119543	0.2093388	0.0003759659	0.1101461	0.0839058001	0.8381377	0.001691188	0.0209720926	0.008180599	0.004603975	0.2889327221
-2.48101e+18	TRUE	High	IsMasterProtein	AT5G48790.1	Symbols: Domain of unknown function (DUF1995) chr5:19780010-19781977 REVERSE LENGTH=316	0	0	0	0	0	0	0	0	0	1	0	1	1	2	1	0	0	0	2	1	0	1	1	0	0	0	0	0	0	0	0	0	2	11	0	0	0	0	0	0	0	0	0	1	0	1	1	2	1	0	0	0	2	1	0	1	1	0	0	0	0	0	0	0	0	0	2	11	0.000	FALSE		21.790	23	7	7	11	7	316	35.8	8.00	3667.94	7	cell organization and biogenesis			Pf09353	834937	AT5G48790	AT5G48790	5			0	0	0.790	0.665	0.841	0.980	0.716	0.852	0.731	0.980	2576.6	2036.2	1712.6	2440.2	2390.5	1747.8	1948-01-01	1946-12-01	1997-10-01	2016-03-01	2023-09-01	2021-12-07	2603.66501274146	2436.47479379419	2414.73918809316	2112.64523577171	2049.47334811012	1670.71068743608	1650.16340622726	1719.50333520801	1948.23807402714	2302.09400057638	2318.2819866737	2450.35450194959	2212.38066415633	2448.40711155255	1793.99316913877	1800.37148643833	1651.04977077721	2450.35450194959	2436.47479379419	2414.73918809316	2112.64523577171	2049.47334811012	1670.71068743608	1650.16340622726	1719.50333520801	1948.23807402714	2302.09400057638	2318.2819866737	2450.35450194959	2212.38066415633	2448.40711155255	1793.99316913877	1800.37148643833	1651.04977077721	2450.35450194959	0.797	0.729	0.914	1.025	0.756	0.817	0.738	1.012	-0.327	-0.456	-0.129	0.035	-0.403	-0.292	-0.439	0.017	0.456	0.797	0.729	0.914	1.025	0.756	0.817	0.738	1.012	-0.327	-0.456	-0.129	0.035	-0.403	-0.292	-0.439	0.017	0.456	1934-03-01	1932-03-01	2027-03-01	1937-03-01	1930-03-01	1933-03-01	1931-03-01	2024-03-01	1934-03-01	1932-03-01	2027-03-01	1937-03-01	1930-03-01	1933-03-01	1931-03-01	2024-03-01	0.00	0.00	0.00	0.00	0.00	0.00	0.00	0.00	High	High	High	High	High	High	High	High	High	High	High	High	High	High	High	High	1	0.02717001	0.001508485	0.2629723	0.5894527	0.0005590831	0.02150114	0.0001629239	0.8190807	0.0001629239	0.03820981	0.004550148	0.3202718	0.644646	0.0034560382	0.03581401	0.000583697	0.8594516845									0.02717001	0.001508485	0.2629723	0.5894527	0.0005590831	0.02150114	0.0001629239	0.8190807	0.0001629239	0.03820981	0.004550148	0.3202718	0.644646	0.0034560382	0.03581401	0.000583697	0.8594516845
-3.29067e+18	TRUE	High	IsMasterProtein	AT1G32350.1	Symbols: AOX1D alternative oxidase 1D chr1:11667237-11668569 REVERSE LENGTH=318	0	0	0	0	0	0	0	0	0	0	1	0	1	0	0	0	2	2	0	0	0	0	1	0	0	0	0	0	0	0	0	0	2	7	0	0	0	0	0	0	0	0	0	0	1	0	1	0	0	0	2	2	0	0	0	0	1	0	0	0	0	0	0	0	0	0	2	7	0.000	FALSE		21.783	19	6	6	7	5	318	36.2	1959-08-01	2097.33	6	metabolic process;transport	membrane;mitochondrion	catalytic activity;metal ion binding	Pf01786	840127	AT1G32350	AOX1D	1			0	0	9.021	4.163	0.461	1.363	0.772	5.964	0.566	4.863	232.2	2094.4	966.5	257.6	351.2	198.8	0.58	16.59	15.51	1932-09-01	1934-09-01	1942-08-01	2652.63108102721	216.363724265961	220.771068643205	2642.07923051903	1964.47132775998	2100.08525013484	1215.15335684206	970.363644254104	859.712045809696	265.453122363465	224.043766133712	337.324309996349	333.567237248859	394.865097941289	195.953897056884	223.263259200423	208.761268432747	2642.07923051903	216.363724265961	220.771068643205	2642.07923051903	1964.47132775998	2100.08525013484	1215.15335684206	970.363644254104	859.712045809696	265.453122363465	224.043766133712	337.324309996349	333.567237248859	394.865097941289	195.953897056884	223.263259200423	208.761268432747	2642.07923051903	10.145	4.596	0.453	1.452	0.857	6.260	0.590	4.806	3.343	2.200	-1.142	0.538	-0.222	2.646	-0.761	2.265	3.343	10.145	4.596	0.453	1.452	0.857	6.260	0.590	4.806	3.343	2.200	-1.142	0.538	-0.222	2.646	-0.761	2.265	3.343	1984-02-01	1967-02-01	2017-03-01	1947-02-01	1935-02-01	1995-02-01	1943-02-01	1966-02-01	1984-02-01	1967-02-01	2017-03-01	1947-02-01	1935-02-01	1995-02-01	1943-02-01	1966-02-01	0.00	0.00	0.00	0.00	0.00	0.00	0.00	0.00	High	High	High	High	High	High	High	High	High	High	High	High	High	High	High	High	1	6.409547E-07	1.04358E-05	0.0001658232	0.002791806	0.05888185	2.318149E-07	3.706372E-05	7.919594E-07	2.318149E-07	2.260687E-05	0.0004557989	0.0007779421	0.007056771	0.099457929	1.89115E-05	0.0001964781	0.0004096048	1	1	5			1	5	1	6.409547E-07	1.04358E-05	0.0001658232	0.002791806	0.05888185	2.318149E-07	3.706372E-05	7.919594E-07	2.318149E-07	2.260687E-05	0.0004557989	0.0007779421	0.007056771	0.099457929	1.89115E-05	0.0001964781	0.0004096048	1	1	5			1	5	1
8.67508e+18	TRUE	High	IsMasterProtein	AT5G43670.1	Symbols: Sec23/Sec24 protein transport family protein chr5:17539025-17541733 REVERSE LENGTH=794	0	0	0	0	0	0	0	0	0	0	0	0	4	0	0	0	0	0	0	1	0	0	0	0	1	0	0	0	0	0	0	0	4	6	0	0	0	0	0	0	0	0	0	0	0	0	3	0	0	0	0	0	0	1	0	0	0	0	1	0	0	0	0	0	0	0	3	5	0.000	FALSE		21.778	8	5	5	6	5	794	88.7	1930-06-01	1897.41	5	transport	cytoplasm	metal ion binding;transporter activity	Pf00626, Pf04810, Pf04811, Pf04815, Pf08033, Pf10058	834387	AT5G43670	AT5G43670	5	Cargo concentration in the ER; Antigen Presentation: Folding, assembly and peptide loading of class I MHC; COPII (Coat Protein 2) Mediated Vesicle Transport		13	0	1.232	1.218	0.988	1.072	1.113	1.173	1.038	1.117	489.8	603.6	596.6	479.9	514.5	534.0	1931-03-01	1951-05-01	1977-05-01	2021-05-01	2020-02-01	1951-07-01	610.965959284975	469.186112059332	453.08635906593	604.038500292535	552.691717160498	605.217445518925	565.17654256861	613.420866474311	589.061758210783	459.561785039324	449.239208225455	509.371484294197	530.112062592058	526.968331735376	514.973595520548	580.611899280249	560.928370777745	613.420866474311	469.186112059332	453.08635906593	604.038500292535	552.691717160498	605.217445518925	565.17654256861	613.420866474311	589.061758210783	459.561785039324	449.239208225455	509.371484294197	530.112062592058	526.968331735376	514.973595520548	580.611899280249	560.928370777745	613.420866474311	1.273	1.277	1.004	1.149	1.214	1.124	1.056	1.068	0.348	0.353	0.005	0.200	0.279	0.169	0.079	0.095	0.353	1.273	1.277	1.004	1.149	1.214	1.124	1.056	1.068	0.348	0.353	0.005	0.200	0.279	0.169	0.079	0.095	0.353	1972-02-01	1972-02-01	1977-02-01	1969-02-01	1970-02-01	1974-02-01	1973-02-01	1976-02-01	1972-02-01	1972-02-01	1977-02-01	1969-02-01	1970-02-01	1974-02-01	1973-02-01	1976-02-01	0.00	0.00	0.00	0.00	0.00	0.00	0.00	0.00	High	High	High	High	High	High	High	High	High	High	High	High	High	High	High	High	1	0.001484088	0.0006682443	0.9322865	0.005341306	0.006017907	0.01308571	0.1789541	0.1527964	0.0006682443	0.003058965	0.0025642826	0.9457376	0.0118097	0.0171225379	0.02348791	0.2236037	0.2230030936									0.001484088	0.0006682443	0.9322865	0.005341306	0.006017907	0.01308571	0.1789541	0.1527964	0.0006682443	0.003058965	0.0025642826	0.9457376	0.0118097	0.0171225379	0.02348791	0.2236037	0.2230030936
-2.3774e+18	TRUE	High	IsMasterProtein	AT3G12140.3	Symbols: Emsy N Terminus (ENT)/ plant Tudor-like domains-containing protein chr3:3869121-3870964 REVERSE LENGTH=383	0	0	0	0	0	0	0	0	0	2	1	0	0	1	0	2	0	0	0	0	0	0	0	0	0	0	0	0	0	0	0	0	2	6	0	0	0	0	0	0	0	0	0	2	1	0	0	1	0	2	0	0	0	0	0	0	0	0	0	0	0	0	0	0	0	0	2	6	0.000	FALSE		21.772	17	6	6	6	6	383	43.3	1934-07-01	2034.84	6	defense response;response to stimulus	membrane;nucleus	protein binding	Pf03735	820389	AT3G12140	AT3G12140; EML1	3			0	0	0.759	0.932	1.228	0.990	1.000	0.811	1.011	0.985	1046.4	794.5	975.3	989.7	979.4	989.8	0.66	1972-05-01	2020-09-01	14.88	2021-05-11	2021-06-12	1107.17177460709	974.627111353931	995.549991666482	844.488869827602	799.669162369573	758.92058822177	866.333917243948	1000.95760677058	962.926355870358	859.111326029037	1022.00086836421	952.555636379334	843.367574998267	1003.16982374988	1015.93934844428	1104.18075604883	912.386282871345	1104.18075604883	974.627111353931	995.549991666482	844.488869827602	799.669162369573	758.92058822177	866.333917243948	1000.95760677058	962.926355870358	859.111326029037	1022.00086836421	952.555636379334	843.367574998267	1003.16982374988	1015.93934844428	1104.18075604883	912.386282871345	1104.18075604883	0.812	0.956	1.177	0.993	1.076	0.860	1.083	0.934	-0.300	-0.065	0.235	-0.010	0.105	-0.218	0.115	-0.098	0.300	0.812	0.956	1.177	0.993	1.076	0.860	1.083	0.934	-0.300	-0.065	0.235	-0.010	0.105	-0.218	0.115	-0.098	0.300	1995-02-01	1998-02-01	1994-02-01	1997-02-01	1999-02-01	1994-02-01	1999-02-01	1999-02-01	1995-02-01	1998-02-01	1994-02-01	1997-02-01	1999-02-01	1994-02-01	1999-02-01	1999-02-01	0.00	0.00	0.00	0.00	0.00	0.00	0.00	0.00	High	High	High	High	High	High	High	High	High	High	High	High	High	High	High	High	1	0.002971607	0.3956469	0.01345885	0.9282839	0.3787155	0.02530701	0.2417127	0.2931114	0.002971607	0.005469783	0.4607473338	0.02416984	0.9408176	0.4617079971	0.04122177	0.2916545	0.3810341637									0.002971607	0.3956469	0.01345885	0.9282839	0.3787155	0.02530701	0.2417127	0.2931114	0.002971607	0.005469783	0.4607473338	0.02416984	0.9408176	0.4617079971	0.04122177	0.2916545	0.3810341637
-4.82057e+18	TRUE	High	IsMasterProtein	AT5G48900.1	Symbols: Pectin lyase-like superfamily protein chr5:19825240-19828909 FORWARD LENGTH=417	0	0	0	0	0	0	0	0	1	0	1	0	1	1	0	0	0	0	1	0	0	0	0	0	1	1	0	0	0	0	0	0	1	7	0	0	0	0	0	0	0	0	1	0	1	0	1	1	0	0	0	0	1	0	0	0	0	0	1	1	0	0	0	0	0	0	1	7	0.000	FALSE		21.769	12	6	6	7	2	417	46.7	1959-08-01	2305.26	5	metabolic process	extracellular	catalytic activity;metal ion binding	Pf00544, Pf13229	834948	AT5G48900	AT5G48900	5			0	0	0.548	0.635	1.159	0.812	0.725	0.715	0.893	0.928	677.2	370.9	429.8	639.0	519.1	463.3	1955-06-01	2021-04-09	2021-09-09	1933-10-01	2024-10-01	2021-03-10	709.28552205505	663.739877301138	612.225840052277	369.434001819414	349.123804525306	415.302691483959	390.529855478885	453.984740627167	424.352219379955	572.951257718906	638.726941908025	550.167690976272	486.520144617884	531.633329746984	475.533443705199	530.085857082441	461.222455369897	663.739877301138	663.739877301138	612.225840052277	369.434001819414	349.123804525306	415.302691483959	390.529855478885	453.984740627167	424.352219379955	572.951257718906	638.726941908025	550.167690976272	486.520144617884	531.633329746984	475.533443705199	530.085857082441	461.222455369897	663.739877301138	0.591	0.662	1.120	0.863	0.807	0.722	0.935	0.865	-0.758	-0.595	0.163	-0.213	-0.310	-0.470	-0.097	-0.209	0.758	0.591	0.662	1.120	0.863	0.807	0.722	0.935	0.865	-0.758	-0.595	0.163	-0.213	-0.310	-0.470	-0.097	-0.209	0.758	1969-02-01	1971-02-01	1960-02-01	1975-02-01	1974-02-01	1965-02-01	1970-02-01	1966-02-01	1969-02-01	1971-02-01	1960-02-01	1975-02-01	1974-02-01	1965-02-01	1970-02-01	1966-02-01	0.00	0.00	0.00	0.00	0.00	0.00	0.00	0.00	High	High	High	High	High	High	High	High	High	High	High	High	High	High	High	High	1	0.000208594	0.0003851469	0.0946698	0.03522932	0.01104492	0.0006912244	0.2076943	0.03016616	0.000208594	0.0006476596	0.0017996995	0.1301476	0.05659038	0.0269984091	0.002147417	0.2553058	0.0592511869									0.000208594	0.0003851469	0.0946698	0.03522932	0.01104492	0.0006912244	0.2076943	0.03016616	0.000208594	0.0006476596	0.0017996995	0.1301476	0.05659038	0.0269984091	0.002147417	0.2553058	0.0592511869
8.78027e+18	TRUE	High	IsMasterProtein	AT5G49580.1	Symbols: Chaperone DnaJ-domain superfamily protein chr5:20123823-20126813 REVERSE LENGTH=695	0	0	0	0	0	2	0	0	1	0	1	0	0	0	0	1	2	0	0	0	0	0	0	0	0	0	0	0	0	0	0	0	2	7	0	0	0	0	0	2	0	0	1	0	1	0	0	0	0	1	2	0	0	0	0	0	0	0	0	0	0	0	0	0	0	0	2	7	0.000	FALSE		21.749	11	6	6	7	6	695	77.9	1966-08-01	2275.14	6	cell organization and biogenesis;metabolic process;regulation of biological process;response to stimulus;transport	cytoplasm;membrane	catalytic activity;receptor activity;signal transducer activity;transporter activity	Pf00226, Pf01040, Pf01292, Pf07694, Pf12730, Pf12822, Pf13347, Pf14901	835020	AT5G49580	AT5G49580	5			0	0	0.837	0.994	1.187	0.944	0.866	0.840	0.917	1.087	1327.3	1111.0	1319.1	1400.7	1322.8	1213.4	0.83	1957-08-01	2021-10-03	1953-02-01	1947-03-01	2024-05-01	1426.00002827306	1234.77550083172	1264.41425764511	1106.56851357684	1051.60767136697	1238.90235390846	1363.76186355801	1353.46602049236	1251.63571460637	1327.33500741512	1324.87735856965	1290.71547320749	1379.75873326577	1287.1300594438	1221.72597400449	1308.9079828008	1274.44606914759	1379.75873326577	1234.77550083172	1264.41425764511	1106.56851357684	1051.60767136697	1238.90235390846	1363.76186355801	1353.46602049236	1251.63571460637	1327.33500741512	1324.87735856965	1290.71547320749	1379.75873326577	1287.1300594438	1221.72597400449	1308.9079828008	1274.44606914759	1379.75873326577	0.904	1.058	1.170	0.994	0.956	0.857	0.962	1.043	-0.145	0.081	0.227	-0.008	-0.065	-0.223	-0.057	0.060	0.227	0.904	1.058	1.170	0.994	0.956	0.857	0.962	1.043	-0.145	0.081	0.227	-0.008	-0.065	-0.223	-0.057	0.060	0.227	2021-07-03	2021-11-03	2021-09-03	2021-12-03	2021-11-03	2021-09-03	2021-11-03	2021-11-03	2021-07-03	2021-11-03	2021-09-03	2021-12-03	2021-11-03	2021-09-03	2021-11-03	2021-11-03	0.00	0.00	0.00	0.00	0.00	0.00	0.00	0.00	High	High	High	High	High	High	High	High	High	High	High	High	High	High	High	High	1	0.1178637	0.1854314	0.01808875	0.8786324	0.253824	0.0158753	0.2642592	0.2758824	0.0158753	0.1439389	0.2393942655	0.03120617	0.89942	0.3298415154	0.02761831	0.3151588	0.362919163									0.1178637	0.1854314	0.01808875	0.8786324	0.253824	0.0158753	0.2642592	0.2758824	0.0158753	0.1439389	0.2393942655	0.03120617	0.89942	0.3298415154	0.02761831	0.3151588	0.362919163
-6.27673e+18	TRUE	High	IsMasterProtein	AT5G42540.2	Symbols: XRN2 exoribonuclease 2 chr5:17007513-17014534 FORWARD LENGTH=1023	0	0	0	0	0	0	0	0	1	2	1	0	0	0	2	1	0	0	0	0	1	0	0	0	0	0	0	0	0	0	0	0	2	8	0	0	0	0	0	0	0	0	1	2	1	0	0	0	2	1	0	0	0	0	1	0	0	0	0	0	0	0	0	0	0	0	2	8	0.000	FALSE		21.747	7	8	8	8	6	1023	117.6	1985-08-01	2057.21	8	metabolic process;regulation of biological process	nucleus	catalytic activity;metal ion binding	Pf00098, Pf03159	834261	AT5G42540	XRN2	5			0	0	0.562	0.969	1.724	0.544	1.006	0.854	1.849	0.796	1178.0	662.2	1141.8	1425.6	775.7	1434.5	1991-02-01	1934-08-01	2018-04-01	14.78	1950-08-01	2017-04-01	1583.23770120849	1125.35890265201	1092.84923398232	659.589992529403	639.616353392021	746.431988893186	1126.76145986201	1189.68418342779	1127.36220110093	1238.27933893448	1470.96475594412	768.181755552531	809.145341410128	695.482221458737	1472.33860884833	1500.2380375349	1454.40466941529	1500.2380375349	1125.35890265201	1092.84923398232	659.589992529403	639.616353392021	746.431988893186	1126.76145986201	1189.68418342779	1127.36220110093	1238.27933893448	1470.96475594412	768.181755552531	809.145341410128	695.482221458737	1472.33860884833	1500.2380375349	1454.40466941529	1500.2380375349	0.613	1.035	1.687	0.560	1.093	0.900	1.951	0.778	-0.705	0.049	0.754	-0.836	0.129	-0.152	0.965	-0.363	0.965	0.613	1.035	1.687	0.560	1.093	0.900	1.951	0.778	-0.705	0.049	0.754	-0.836	0.129	-0.152	0.965	-0.363	0.965	1994-02-01	2021-05-03	1995-02-01	3.00	2015-03-01	1986-02-01	2021-02-03	2021-11-03	1994-02-01	2021-05-03	1995-02-01	3.00	2015-03-01	1986-02-01	2021-02-03	2021-11-03	0.00	0.00	0.00	0.00	0.00	0.00	0.00	0.00	High	High	High	High	High	High	High	High	High	High	High	High	High	High	High	High	1	0.0001628259	0.3295785	1.344655E-05	0.0001987538	0.1661618	0.1028747	1.153667E-06	6.267507E-05	1.153667E-06	0.0005367428	0.3943797949	0.0001803052	0.00116197	0.2324915885	0.1392783	2.574797E-05	0.0010201058			5	5			5		0.0001628259	0.3295785	1.344655E-05	0.0001987538	0.1661618	0.1028747	1.153667E-06	6.267507E-05	1.153667E-06	0.0005367428	0.3943797949	0.0001803052	0.00116197	0.2324915885	0.1392783	2.574797E-05	0.0010201058			5	5			5
4.50957e+18	TRUE	High	IsMasterProtein	AT3G18524.1	Symbols: MSH2, ATMSH2 MUTS homolog 2 chr3:6368151-6372409 REVERSE LENGTH=937	0	0	0	0	0	0	0	0	0	1	1	1	1	0	1	0	0	0	0	0	0	1	0	0	0	0	0	0	0	0	0	0	1	6	0	0	0	0	0	0	0	0	0	1	1	1	1	0	1	0	0	0	0	0	0	1	0	0	0	0	0	0	0	0	0	0	1	6	0.000	FALSE		21.744	7	6	6	6	6	937	105.4	2014-06-01	1930.09	6	cell organization and biogenesis;metabolic process;regulation of biological process;response to stimulus	membrane;nucleus	catalytic activity;DNA binding;nucleotide binding;protein binding	Pf00488, Pf01624, Pf05188, Pf05190, Pf05192	821383	AT3G18524	MSH2	3	Mismatch repair (MMR) directed by MSH2:MSH6 (MutSalpha); Mismatch repair (MMR) directed by MSH2:MSH3 (MutSbeta)		4	0	0.506	0.833	1.646	0.655	0.893	0.740	1.364	0.892	830.0	420.1	691.5	867.4	568.1	774.8	2026-02-01	2020-05-01	1979-08-01	13.74	1992-06-01	1966-04-01	956.258798252104	789.2011514441	773.560306886636	417.678071224362	422.836063578619	459.937968217427	624.310845340904	694.268512792535	706.982407799999	759.083547805112	888.447128764457	584.246954922845	592.527810861283	542.351146839476	795.285263661549	803.0148899019	770.513178162887	888.447128764457	789.2011514441	773.560306886636	417.678071224362	422.836063578619	459.937968217427	624.310845340904	694.268512792535	706.982407799999	759.083547805112	888.447128764457	584.246954922845	592.527810861283	542.351146839476	795.285263661549	803.0148899019	770.513178162887	888.447128764457	0.554	0.863	1.557	0.697	0.961	0.756	1.379	0.854	-0.851	-0.213	0.639	-0.520	-0.057	-0.403	0.463	-0.228	0.851	0.554	0.863	1.557	0.697	0.961	0.756	1.379	0.854	-0.851	-0.213	0.639	-0.520	-0.057	-0.403	0.463	-0.228	0.851	1976-02-01	1986-02-01	1973-02-01	1984-02-01	1991-02-01	1970-02-01	1983-02-01	1986-02-01	1976-02-01	1986-02-01	1973-02-01	1984-02-01	1991-02-01	1970-02-01	1983-02-01	1986-02-01	0.00	0.00	0.00	0.00	0.00	0.00	0.00	0.00	High	High	High	High	High	High	High	High	High	High	High	High	High	High	High	High	1	1.370794E-05	0.01976503	3.545016E-05	0.0009267703	0.4903153	0.0002719629	2.660793E-05	0.005791047	1.370794E-05	9.826508E-05	0.0345653613	0.0002872296	0.003103853	0.5681447809	0.001063861	0.0001556425	0.0164598197									1.370794E-05	0.01976503	3.545016E-05	0.0009267703	0.4903153	0.0002719629	2.660793E-05	0.005791047	1.370794E-05	9.826508E-05	0.0345653613	0.0002872296	0.003103853	0.5681447809	0.001063861	0.0001556425	0.0164598197
-9.17689e+17	TRUE	High	IsMasterProtein	AT1G71880.1	Symbols: SUC1, ATSUC1 sucrose-proton symporter 1 chr1:27054334-27056100 FORWARD LENGTH=513	0	0	0	0	0	0	1	0	0	2	1	0	0	1	0	0	0	0	0	0	0	0	0	0	0	0	0	0	0	0	0	0	2	5	0	0	0	0	0	0	1	0	0	2	1	0	0	1	0	0	0	0	0	0	0	0	0	0	0	0	0	0	0	0	0	0	2	5	0.000	FALSE		21.741	11	4	4	5	4	513	54.8	1985-08-01	2201.20	4	metabolic process;response to stimulus;transport	membrane;vacuole	transporter activity	Pf00083, Pf13347	843519	AT1G71880	SUC1	1	Cellular hexose transport		3	0	0.722	1.455	2.016	0.728	1.604	1.025	2.204	0.938	1672.1	1206.8	2433.4	1616.8	1177.2	2594.2	0.22	1953-04-01	1989-04-01	1951-04-01	1984-03-01	1987-07-01	2945.84600605316	1562.27564759846	1585.9295122847	1201.99177862204	1210.84281927452	1305.53496063518	2474.99012199763	2631.7841039092	2402.57717072135	1610.37503066743	1454.98362677416	1130.74028243645	1290.66810528072	1175.69455500633	2631.07340222835	2937.88781900761	2724.78764976351	2937.88781900761	1562.27564759846	1585.9295122847	1201.99177862204	1210.84281927452	1305.53496063518	2474.99012199763	2631.7841039092	2402.57717072135	1610.37503066743	1454.98362677416	1130.74028243645	1290.66810528072	1175.69455500633	2631.07340222835	2937.88781900761	2724.78764976351	2937.88781900761	0.787	1.589	2.019	0.782	1.804	1.035	2.307	0.906	-0.346	0.668	1.014	-0.355	0.851	0.049	1.206	-0.143	1.206	0.787	1.589	2.019	0.782	1.804	1.035	2.307	0.906	-0.346	0.668	1.014	-0.355	0.851	0.049	1.206	-0.143	1.206	2014-03-01	1930-03-01	2025-03-01	2013-03-01	1931-03-01	2021-09-03	2026-03-01	1942-03-01	2014-03-01	1930-03-01	2025-03-01	2013-03-01	1931-03-01	2021-09-03	2026-03-01	1942-03-01	0.00	0.00	0.00	0.00	0.00	0.00	0.00	0.00	High	High	High	High	High	High	High	High	High	High	High	High	High	High	High	High	1	0.001021022	2.78405E-05	6.006499E-07	0.004492796	3.72837E-05	0.4651102	4.651332E-07	0.04553648	4.651332E-07	0.002241509	0.0005449294	6.172255E-05	0.01028148	0.0008675458	0.5240519	1.807592E-05	0.0827211262			5		5		1		0.001021022	2.78405E-05	6.006499E-07	0.004492796	3.72837E-05	0.4651102	4.651332E-07	0.04553648	4.651332E-07	0.002241509	0.0005449294	6.172255E-05	0.01028148	0.0008675458	0.5240519	1.807592E-05	0.0827211262			5		5		1
-6.72402e+18	TRUE	High	IsMasterProtein	AT2G23890.1	Symbols: HAD-superfamily hydrolase, subfamily IG, 5'-nucleotidase chr2:10170680-10173622 FORWARD LENGTH=553	0	0	0	0	0	0	0	0	1	1	1	0	1	1	0	1	1	0	0	0	0	0	0	1	0	0	0	0	0	0	0	0	1	8	0	0	0	0	0	0	0	0	1	1	1	0	1	1	0	1	1	0	0	0	0	0	0	1	0	0	0	0	0	0	0	0	1	8	0.000	FALSE		21.734	13	6	6	8	6	553	64.3	2021-05-08	2597.33	6	metabolic process		catalytic activity;metal ion binding	Pf05761, Pf13419	816921	AT2G23890	AT2G23890	2			0	0	1.081	1.303	1.205	1.122	1.425	1.011	1.270	0.960	931.4	1007.1	1214.0	887.7	996.4	1265.1	2018-01-01	1964-06-01	1985-07-01	1970-09-01	1995-06-01	1975-07-01	1280.7393477076	864.299337056562	889.428448762485	1071.50615029716	1013.70031851207	944.518472034991	1097.18149533823	1230.18281981209	1198.60161830506	799.48475142276	883.399333267043	1019.47883092807	963.034904424153	1020.51170571089	1298.52926426493	1277.27943728977	1165.85823093489	1298.52926426493	864.299337056562	889.428448762485	1071.50615029716	1013.70031851207	944.518472034991	1097.18149533823	1230.18281981209	1198.60161830506	799.48475142276	883.399333267043	1019.47883092807	963.034904424153	1020.51170571089	1298.52926426493	1277.27943728977	1165.85823093489	1298.52926426493	1.150	1.339	1.164	1.191	1.482	1.008	1.245	0.942	0.202	0.421	0.219	0.252	0.568	0.011	0.316	-0.086	0.568	1.150	1.339	1.164	1.191	1.482	1.008	1.245	0.942	0.202	0.421	0.219	0.252	0.568	0.011	0.316	-0.086	0.568	1997-02-01	2021-01-03	2021-04-03	1996-02-01	2021-01-03	3.00	2021-05-03	2021-08-03	1997-02-01	2021-01-03	2021-04-03	1996-02-01	2021-01-03	3.00	2021-05-03	2021-08-03	0.00	0.00	0.00	0.00	0.00	0.00	0.00	0.00	High	High	High	High	High	High	High	High	High	High	High	High	High	High	High	High	1	0.02405579	0.0006850075	0.01565612	0.007749892	0.0003365323	0.8495344	0.0006694858	0.2225922	0.0003365323	0.03421859	0.0026094915	0.02751924	0.01592756	0.0025560579	0.8739867	0.001795882	0.30396659									0.02405579	0.0006850075	0.01565612	0.007749892	0.0003365323	0.8495344	0.0006694858	0.2225922	0.0003365323	0.03421859	0.0026094915	0.02751924	0.01592756	0.0025560579	0.8739867	0.001795882	0.30396659
-9.61499e+17	TRUE	High	IsMasterProtein	AT1G15480.1	Symbols: Tetratricopeptide repeat (TPR)-like superfamily protein chr1:5318307-5320422 FORWARD LENGTH=594	0	0	0	0	0	0	1	0	0	1	0	2	1	1	0	0	0	1	0	1	0	0	0	0	0	0	0	0	0	0	0	0	2	8	0	0	0	0	0	0	1	0	0	1	0	2	1	1	0	0	0	1	0	1	0	0	0	0	0	0	0	0	0	0	0	0	2	8	0.000	FALSE		21.730	9	6	6	8	4	594	67.5	1987-06-01	2473.64	6	metabolic process	mitochondrion	catalytic activity;DNA binding;protein binding;RNA binding	Pf13041	838118	AT1G15480	AT1G15480	1			0	0	0.592	1.162	1.961	0.665	1.174	0.848	1.765	0.942	680.6	403.1	790.6	714.6	475.4	839.0	1946-06-01	21.70	1994-08-01	13.65	2024-09-01	1938-05-01	895.084735276795	608.417869346761	674.604713674391	401.511932928397	370.334302718575	549.458662767375	817.391516296895	898.681253083234	745.566389258486	625.759406092179	731.398172090002	528.697600445387	495.869812133822	478.150393022042	863.560622161564	836.739299288433	802.673060156807	898.681253083234	608.417869346761	674.604713674391	401.511932928397	370.334302718575	549.458662767375	817.391516296895	898.681253083234	745.566389258486	625.759406092179	731.398172090002	528.697600445387	495.869812133822	478.150393022042	863.560622161564	836.739299288433	802.673060156807	898.681253083234	0.677	1.277	1.886	0.740	1.233	0.867	1.666	0.981	-0.562	0.353	0.915	-0.435	0.302	-0.206	0.737	-0.028	0.915	0.677	1.277	1.886	0.740	1.233	0.867	1.666	0.981	-0.562	0.353	0.915	-0.435	0.302	-0.206	0.737	-0.028	0.915	1972-02-01	1986-02-01	1978-02-01	1976-02-01	1988-02-01	1967-02-01	1981-02-01	1992-02-01	1972-02-01	1986-02-01	1978-02-01	1976-02-01	1988-02-01	1967-02-01	1981-02-01	1992-02-01	0.00	0.00	0.00	0.00	0.00	0.00	0.00	0.00	High	High	High	High	High	High	High	High	High	High	High	High	High	High	High	High	1	0.02102365	0.0103972	0.0005465175	0.002365093	0.01039952	0.1965803	2.565507E-06	0.7184481	2.565507E-06	0.03031706	0.0203955349	0.001825768	0.006220956	0.0257386873	0.2466825	3.894542E-05	0.7760314068			5				5		0.02102365	0.0103972	0.0005465175	0.002365093	0.01039952	0.1965803	2.565507E-06	0.7184481	2.565507E-06	0.03031706	0.0203955349	0.001825768	0.006220956	0.0257386873	0.2466825	3.894542E-05	0.7760314068			5				5
-2.071e+18	TRUE	High	IsMasterProtein	AT3G16310.1	Symbols: mitotic phosphoprotein N' end (MPPN) family protein chr3:5526593-5528106 REVERSE LENGTH=329	0	0	1	0	0	0	1	1	0	1	0	1	0	1	0	0	0	0	0	0	0	0	0	0	0	0	0	0	0	0	0	0	1	6	0	0	1	0	0	0	1	1	0	1	0	1	0	1	0	0	0	0	0	0	0	0	0	0	0	0	0	0	0	0	0	0	1	6	0.000	FALSE		21.727	29	7	7	6	7	329	35.4	1948-09-01	2224.70	7	cell organization and biogenesis;regulation of biological process;transport	membrane;nucleus	DNA binding;transporter activity	Pf05172, Pf14605	820878	AT3G16310	AT3G16310	3			0	0	1.042	0.998	0.958	0.999	0.957	0.937	0.958	0.937	685.4	713.9	684.0	762.2	761.7	729.7	1958-06-01	2018-03-01	1996-02-01	2013-02-01	1969-06-01	1977-04-01	852.236873272705	612.211272262749	680.034871974745	688.181615154645	718.602755490537	738.299212170406	707.186741193243	655.510531648288	681.408521753038	724.260287191956	718.855848903766	818.595076007566	794.478863387995	777.842911055886	748.99738236553	716.884539132404	824.616948588216	824.616948588216	612.211272262749	680.034871974745	688.181615154645	718.602755490537	738.299212170406	707.186741193243	655.510531648288	681.408521753038	724.260287191956	718.855848903766	818.595076007566	794.478863387995	777.842911055886	748.99738236553	716.884539132404	824.616948588216	824.616948588216	1.108	1.055	0.953	1.104	1.056	0.897	0.957	0.894	0.148	0.078	-0.070	0.143	0.079	-0.157	-0.064	-0.162	0.162	1.108	1.055	0.953	1.104	1.056	0.897	0.957	0.894	0.148	0.078	-0.070	0.143	0.079	-0.157	-0.064	-0.162	0.162	1983-02-01	1982-02-01	1984-02-01	1988-02-01	1987-02-01	1988-02-01	1989-02-01	1986-02-01	1983-02-01	1982-02-01	1984-02-01	1988-02-01	1987-02-01	1988-02-01	1989-02-01	1986-02-01	0.00	0.00	0.00	0.00	0.00	0.00	0.00	0.00	High	High	High	High	High	High	High	High	High	High	High	High	High	High	High	High	1	0.06612586	0.2693466	0.2250261	0.02306086	0.3096578	0.01074889	0.3093253	0.03719794	0.01074889	0.0848262	0.3318163414	0.2790177	0.03967382	0.3902951434	0.01981259	0.3617992	0.0701366306									0.06612586	0.2693466	0.2250261	0.02306086	0.3096578	0.01074889	0.3093253	0.03719794	0.01074889	0.0848262	0.3318163414	0.2790177	0.03967382	0.3902951434	0.01981259	0.3617992	0.0701366306
7.19931e+18	TRUE	High	IsMasterProtein	AT4G37590.1	Symbols: NPY5 Phototropic-responsive NPH3 family protein chr4:17663080-17665299 REVERSE LENGTH=580	0	0	0	0	0	1	0	0	1	0	0	0	0	2	1	0	0	0	1	0	0	0	0	0	0	0	0	0	0	0	0	0	2	6	0	0	0	0	0	1	0	0	1	0	0	0	0	2	1	0	0	0	1	0	0	0	0	0	0	0	0	0	0	0	0	0	2	6	0.000	FALSE		21.720	12	6	6	6	5	580	64.5	1973-06-01	1988.44	6	metabolic process;response to stimulus	membrane	protein binding;signal transducer activity	Pf03000	829914	AT4G37590	NPY5	4			0	1	0.442	0.807	1.825	0.703	0.770	0.623	1.094	1.039	1641.7	725.8	1324.9	1656.9	1165.4	1275.0	1939-07-01	1959-04-01	1936-08-01	18.66	1942-08-01	1993-07-01	1892.01140712891	1457.9754051261	1638.19989659437	722.958885451649	708.156338392654	771.841511272298	1210.92221262004	1330.26911739068	1362.12957452017	1399.78856649431	1757.84223405401	1216.01906525187	1215.6524987184	1095.38562635381	1308.67300774688	1365.22542306161	1226.28623057549	1757.84223405401	1457.9754051261	1638.19989659437	722.958885451649	708.156338392654	771.841511272298	1210.92221262004	1330.26911739068	1362.12957452017	1399.78856649431	1757.84223405401	1216.01906525187	1215.6524987184	1095.38562635381	1308.67300774688	1365.22542306161	1226.28623057549	1757.84223405401	0.475	0.841	1.771	0.749	0.828	0.625	1.106	1.000	-1.075	-0.250	0.824	-0.418	-0.272	-0.678	0.145	0.001	1.075	0.475	0.841	1.771	0.749	0.828	0.625	1.106	1.000	-1.075	-0.250	0.824	-0.418	-0.272	-0.678	0.145	0.001	1.075	2021-03-03	2015-03-01	1999-02-01	2013-03-01	2015-03-01	1997-02-01	2021-09-03	2021-11-03	2021-03-03	2015-03-01	1999-02-01	2013-03-01	2015-03-01	1997-02-01	2021-09-03	2021-11-03	0.00	0.00	0.00	0.00	0.00	0.00	0.00	0.00	High	High	High	High	High	High	High	High	High	High	High	High	High	High	High	High	1	1.11461E-05	0.02001823	4.377358E-06	0.009423696	0.04721602	1.413677E-05	0.0495957	0.9912819	4.377358E-06	8.775469E-05	0.0349224385	0.0001111234	0.01871429	0.0832257372	0.0001412396	0.07118309	0.9935792314	5		5						1.11461E-05	0.02001823	4.377358E-06	0.009423696	0.04721602	1.413677E-05	0.0495957	0.9912819	4.377358E-06	8.775469E-05	0.0349224385	0.0001111234	0.01871429	0.0832257372	0.0001412396	0.07118309	0.9935792314	5		5
8.29209e+18	TRUE	High	IsMasterProtein	AT5G44100.1	Symbols: ckl7 casein kinase I-like 7 chr5:17749454-17752285 REVERSE LENGTH=476	0	0	1	0	0	0	0	1	1	2	1	0	0	1	1	2	1	3	1	0	0	0	0	0	0	0	0	0	0	0	0	0	3	15	0	0	1	0	0	0	0	1	1	2	1	0	0	1	1	1	1	2	1	0	0	0	0	0	0	0	0	0	0	0	0	0	2	13	0.000	FALSE		21.720	15	8	8	15	1	476	53.6	1986-09-01	4067.21	8	metabolic process;regulation of biological process;response to stimulus;transport	cytoplasm;nucleus	catalytic activity;nucleotide binding	Pf00069	834433	AT5G44100	ckl7	5			0	1	0.701	0.858	1.225	0.909	0.896	0.746	0.986	0.927	545.5	382.2	468.2	563.7	512.3	505.0	1957-02-01	1995-08-01	1939-04-01	1953-08-01	2013-02-01	0.19	598.851003726196	519.856210226968	507.337496758352	380.696805802624	376.031066903466	440.374051248214	451.540696109176	476.398870063606	462.261116224131	511.966733587736	556.38437606091	509.816757715482	533.011719067952	524.733827696168	516.806020995148	503.913845366017	530.407951774786	556.38437606091	519.856210226968	507.337496758352	380.696805802624	376.031066903466	440.374051248214	451.540696109176	476.398870063606	462.261116224131	511.966733587736	556.38437606091	509.816757715482	533.011719067952	524.733827696168	516.806020995148	503.913845366017	530.407951774786	556.38437606091	0.775	0.902	1.164	0.979	0.969	0.762	0.989	0.896	-0.368	-0.149	0.219	-0.031	-0.046	-0.393	-0.015	-0.158	0.393	0.775	0.902	1.164	0.979	0.969	0.762	0.989	0.896	-0.368	-0.149	0.219	-0.031	-0.046	-0.393	-0.015	-0.158	0.393	1966-02-01	1969-02-01	1963-02-01	1972-02-01	1972-02-01	1966-02-01	1972-02-01	1969-02-01	1966-02-01	1969-02-01	1963-02-01	1972-02-01	1972-02-01	1966-02-01	1972-02-01	1969-02-01	0.00	0.00	0.00	0.00	0.00	0.00	0.00	0.00	High	High	High	High	High	High	High	High	High	High	High	High	High	High	High	High	1	0.004978714	0.01686291	0.01817055	0.6013949	0.4564041	0.0008545915	0.7058984	0.007194639	0.0008545915	0.008547392	0.0302982465	0.03131874	0.6555597	0.5354107789	0.002541185	0.7452273	0.0193071437									0.004978714	0.01686291	0.01817055	0.6013949	0.4564041	0.0008545915	0.7058984	0.007194639	0.0008545915	0.008547392	0.0302982465	0.03131874	0.6555597	0.5354107789	0.002541185	0.7452273	0.0193071437
-7.90876e+18	TRUE	High	IsMasterProtein	AT3G09980.1	Symbols: Family of unknown function (DUF662) chr3:3069358-3071145 FORWARD LENGTH=178	0	0	0	0	0	0	0	0	2	5	0	0	1	2	1	1	0	0	0	0	0	0	0	0	0	0	0	0	0	0	0	0	5	12	0	0	0	0	0	0	0	0	2	4	0	0	1	2	1	1	0	0	0	0	0	0	0	0	0	0	0	0	0	0	0	0	4	11	0.000	FALSE		21.712	34	9	9	12	5	178	2021-06-20	2027-08-01	3390.84	8	regulation of biological process;response to stimulus	membrane;nucleus	protein binding	Pf04949	820159	AT3G09980	AT3G09980	3			0	1	0.847	0.862	1.017	1.123	0.906	0.740	0.807	0.933	2211.9	1874.2	1907.0	2253.7	2531.0	2042.9	1998-01-01	1951-01-01	2026-04-01	2028-05-01	1940-07-01	0.90	2632.16839464111	2040.99912597445	2124.25545793704	1866.74927927901	1915.98920432642	1851.95796655033	1865.4828383915	1914.65688776312	1938.69302556803	2094.4821191354	2173.50112707745	2528.2643296126	2374.2976234069	2592.33645563714	2119.83920101853	2037.36925633428	2131.14282366776	2592.33645563714	2040.99912597445	2124.25545793704	1866.74927927901	1915.98920432642	1851.95796655033	1865.4828383915	1914.65688776312	1938.69302556803	2094.4821191354	2173.50112707745	2528.2643296126	2374.2976234069	2592.33645563714	2119.83920101853	2037.36925633428	2131.14282366776	2592.33645563714	0.902	0.915	1.015	1.170	0.982	0.752	0.839	0.909	-0.149	-0.128	0.021	0.227	-0.026	-0.411	-0.253	-0.137	0.411	0.902	0.915	1.015	1.170	0.982	0.752	0.839	0.909	-0.149	-0.128	0.021	0.227	-0.026	-0.411	-0.253	-0.137	0.411	1930-03-01	1930-03-01	2028-03-01	1936-03-01	1933-03-01	1934-03-01	1936-03-01	1930-03-01	1930-03-01	1930-03-01	2028-03-01	1936-03-01	1933-03-01	1934-03-01	1936-03-01	1930-03-01	0.00	0.00	0.00	0.00	0.00	0.00	0.00	0.00	High	High	High	High	High	High	High	High	High	High	High	High	High	High	High	High	1	0.01928456	0.02851639	0.6415047	0.007836734	0.6205195	6.965108E-05	0.00102295	0.01109221	6.965108E-05	0.0280362	0.0472048732	0.694184	0.016072	0.6881880634	0.0004023573	0.002514899	0.0267047581									0.01928456	0.02851639	0.6415047	0.007836734	0.6205195	6.965108E-05	0.00102295	0.01109221	6.965108E-05	0.0280362	0.0472048732	0.694184	0.016072	0.6881880634	0.0004023573	0.002514899	0.0267047581
5.81122e+16	TRUE	High	IsMasterProtein	AT5G53330.1	Symbols: Ubiquitin-associated/translation elongation factor EF1B protein chr5:21639236-21640716 FORWARD LENGTH=221	0	0	0	0	0	0	0	0	0	1	1	3	0	0	1	1	0	0	0	0	0	0	0	0	0	0	0	0	0	0	0	0	3	7	0	0	0	0	0	0	0	0	0	1	1	3	0	0	1	1	0	0	0	0	0	0	0	0	0	0	0	0	0	0	0	0	3	7	0.000	FALSE		21.700	24	7	7	7	6	221	2021-03-24	1989-06-01	1974.97	6	metabolic process	nucleus	protein binding;RNA binding	Pf00627	835414	AT5G53330	AT5G53330	5			0	0	1.735	1.403	0.809	1.076	0.992	2.065	0.922	1.811	1776.2	3081.5	2491.7	1387.3	1492.1	1375.9	1995-01-01	2021-08-02	1942-01-01	1939-04-01	1942-01-01	1958-04-01	3190.10373473737	1685.14544660583	1659.05307807545	3069.28463045438	3094.50580911704	3198.7685988825	2588.13276503342	2501.74698225161	2406.58600351605	1380.57271904813	1249.56625875501	1419.63096308775	1556.40429385197	1556.59571161537	1351.50853420404	1372.13742514748	1515.63715960501	3198.7685988825	1685.14544660583	1659.05307807545	3069.28463045438	3094.50580911704	3198.7685988825	2588.13276503342	2501.74698225161	2406.58600351605	1380.57271904813	1249.56625875501	1419.63096308775	1556.40429385197	1556.59571161537	1351.50853420404	1372.13742514748	1515.63715960501	3198.7685988825	1.866	1.494	0.800	1.149	1.074	2.067	0.935	1.770	0.900	0.579	-0.321	0.201	0.104	1.048	-0.097	0.824	1.048	1.866	1.494	0.800	1.149	1.074	2.067	0.935	1.770	0.900	0.579	-0.321	0.201	0.104	1.048	-0.097	0.824	1.048	1936-03-01	1931-03-01	1945-03-01	2015-03-01	2013-03-01	1934-03-01	2016-03-01	2027-03-01	1936-03-01	1931-03-01	1945-03-01	2015-03-01	2013-03-01	1934-03-01	2016-03-01	2027-03-01	0.00	0.00	0.00	0.00	0.00	0.00	0.00	0.00	High	High	High	High	High	High	High	High	High	High	High	High	High	High	High	High	1	2.24768E-06	3.422476E-05	0.0003317865	0.03103099	0.2241172	3.040852E-07	0.1595117	3.374025E-06	3.040852E-07	3.655334E-05	0.0005787342	0.001266358	0.05086481	0.2979030649	2.043873E-05	0.2016576	0.0004514085						5		5	2.24768E-06	3.422476E-05	0.0003317865	0.03103099	0.2241172	3.040852E-07	0.1595117	3.374025E-06	3.040852E-07	3.655334E-05	0.0005787342	0.001266358	0.05086481	0.2979030649	2.043873E-05	0.2016576	0.0004514085						5		5
-5.31437e+18	TRUE	High	IsMasterProtein	AT1G30820.1	Symbols: CTP synthase family protein chr1:10945251-10948825 REVERSE LENGTH=600	0	0	0	0	0	0	1	0	2	1	2	0	0	0	0	0	1	0	0	0	0	0	0	0	0	0	0	0	0	0	0	0	2	7	0	0	0	0	0	0	1	0	2	1	2	0	0	0	0	0	1	0	0	0	0	0	0	0	0	0	0	0	0	0	0	0	2	7	0.000	FALSE		21.687	14	7	7	7	4	600	65.7	2023-07-01	2039.48	7	metabolic process	cytoplasm	catalytic activity;nucleotide binding	Pf00117, Pf06418, Pf07722	839964	AT1G30820	AT1G30820	1	Interconversion of nucleotide di- and triphosphates		3	0	0.597	0.818	1.371	0.554	0.863	0.916	1.557	0.807	671.6	400.7	549.5	788.8	437.3	681.1	1946-01-01	2021-09-02	1958-01-01	13.15	1976-05-01	1983-04-01	865.904159838871	635.031685239826	629.524879663266	399.148006087125	411.048704214314	392.747479254119	557.626676312077	558.822372836426	542.557641074977	693.214603069741	804.499855060394	451.27224144779	456.14489955977	429.750215225758	737.080102340793	679.222684809224	685.074448599547	804.499855060394	635.031685239826	629.524879663266	399.148006087125	411.048704214314	392.747479254119	557.626676312077	558.822372836426	542.557641074977	693.214603069741	804.499855060394	451.27224144779	456.14489955977	429.750215225758	737.080102340793	679.222684809224	685.074448599547	804.499855060394	0.634	0.875	1.379	0.597	0.937	0.900	1.571	0.790	-0.657	-0.193	0.464	-0.745	-0.093	-0.152	0.652	-0.340	0.745	0.634	0.875	1.379	0.597	0.937	0.900	1.571	0.790	-0.657	-0.193	0.464	-0.745	-0.093	-0.152	0.652	-0.340	0.745	1970-02-01	1977-02-01	1967-02-01	1976-02-01	1986-02-01	1963-02-01	1975-02-01	1979-02-01	1970-02-01	1977-02-01	1967-02-01	1976-02-01	1986-02-01	1963-02-01	1975-02-01	1979-02-01	0.00	0.00	0.00	0.00	0.00	0.00	0.00	0.00	High	High	High	High	High	High	High	High	High	High	High	High	High	High	High	High	1	1.238483E-05	0.003465914	1.816457E-05	8.585307E-05	0.293351	0.01015423	3.490604E-06	0.0001938892	3.490604E-06	9.334042E-05	0.0085149931	0.00020762	0.0007258795	0.372819915	0.01888259	4.663201E-05	0.0017725358							5		1.238483E-05	0.003465914	1.816457E-05	8.585307E-05	0.293351	0.01015423	3.490604E-06	0.0001938892	3.490604E-06	9.334042E-05	0.0085149931	0.00020762	0.0007258795	0.372819915	0.01888259	4.663201E-05	0.0017725358							5
-5.21482e+18	TRUE	High	IsMasterProtein	AT5G66550.1	Symbols: Maf-like protein chr5:26559752-26561162 REVERSE LENGTH=207	0	0	0	0	1	1	0	1	0	2	1	1	1	0	0	1	0	0	0	0	0	0	0	0	0	0	0	0	0	0	0	0	2	9	0	0	0	0	1	1	0	1	0	2	1	1	1	0	0	1	0	0	0	0	0	0	0	0	0	0	0	0	0	0	0	0	2	9	0.000	FALSE		21.680	37	7	7	9	6	207	2021-06-22	1950-05-01	2948.37	6		cytoplasm	catalytic activity	Pf02545	836787	AT5G66550	AT5G66550	5			0	0	0.939	1.002	1.066	1.107	1.137	0.863	1.027	0.896	1371.8	1288.5	1374.0	1348.4	1493.1	1532.9	1937-05-01	2015-02-01	2014-05-01	0.40	1942-02-01	1987-02-01	1553.26083221468	1333.39464683346	1250.62373881648	1273.57182137675	1339.97046934473	1292.00623521945	1420.52528477593	1320.87002684398	1438.41650053226	1304.43337013894	1249.24004192007	1491.94632253314	1557.42833786627	1523.29208713477	1579.74047180737	1528.78073200103	1534.74162675374	1579.74047180737	1333.39464683346	1250.62373881648	1273.57182137675	1339.97046934473	1292.00623521945	1420.52528477593	1320.87002684398	1438.41650053226	1304.43337013894	1249.24004192007	1491.94632253314	1557.42833786627	1523.29208713477	1579.74047180737	1528.78073200103	1534.74162675374	1579.74047180737	1.008	1.078	1.070	1.194	1.212	0.854	1.015	0.900	0.011	0.109	0.097	0.256	0.278	-0.228	0.022	-0.153	0.278	1.008	1.078	1.070	1.194	1.212	0.854	1.015	0.900	0.011	0.109	0.097	0.256	0.278	-0.228	0.022	-0.153	0.278	2021-11-03	2013-03-01	2013-03-01	2014-03-01	2015-03-01	2015-03-01	2019-03-01	2017-03-01	2021-11-03	2013-03-01	2013-03-01	2014-03-01	2015-03-01	2015-03-01	2019-03-01	2017-03-01	0.00	0.00	0.00	0.00	0.00	0.00	0.00	0.00	High	High	High	High	High	High	High	High	High	High	High	High	High	High	High	High	1	0.8348244	0.1146637	0.1081966	0.002106431	0.001495694	0.001022213	0.5656742	0.01445771	0.001022213	0.8533495	0.1572451341	0.1463837	0.005704873	0.0065189568	0.002919328	0.6172513	0.033142339									0.8348244	0.1146637	0.1081966	0.002106431	0.001495694	0.001022213	0.5656742	0.01445771	0.001022213	0.8533495	0.1572451341	0.1463837	0.005704873	0.0065189568	0.002919328	0.6172513	0.033142339
5.68627e+18	TRUE	High	IsMasterProtein	AT3G26600.1	Symbols: ARO4 armadillo repeat only 4 chr3:9769889-9771736 FORWARD LENGTH=615	0	0	0	0	0	0	0	0	1	3	3	0	0	0	0	0	1	0	0	0	0	0	0	0	0	0	0	0	0	0	0	0	3	8	0	0	0	0	0	0	0	0	1	3	3	0	0	0	0	0	1	0	0	0	0	0	0	0	0	0	0	0	0	0	0	0	3	8	0.000	FALSE		21.674	10	6	6	8	6	615	67.8	1983-07-01	2552.26	6	transport	cytoplasm;nucleus	protein binding	Pf00514, Pf01602, Pf13646	822269	AT3G26600	ARO4	3			0	0	1.127	1.212	1.076	1.170	1.208	1.003	1.032	1.046	1333.5	1502.3	1616.7	1279.8	1497.8	1545.7	2021-09-01	1970-01-01	1987-02-01	1970-06-01	1943-07-01	1997-02-01	1630.0554250946	1238.30971316329	1272.52705275947	1496.3148561398	1511.53614849257	1551.00243783596	1685.19526718093	1623.19597243581	1525.35260641782	1294.56748711776	1133.98780660952	1534.93202766911	1435.98846723727	1534.07032781337	1513.52886383266	1541.48500999305	1637.36585887683	1685.19526718093	1238.30971316329	1272.52705275947	1496.3148561398	1511.53614849257	1551.00243783596	1685.19526718093	1623.19597243581	1525.35260641782	1294.56748711776	1133.98780660952	1534.93202766911	1435.98846723727	1534.07032781337	1513.52886383266	1541.48500999305	1637.36585887683	1685.19526718093	1.210	1.282	1.060	1.239	1.290	1.012	1.042	1.030	0.276	0.359	0.083	0.309	0.368	0.018	0.059	0.042	0.368	1.210	1.282	1.060	1.239	1.290	1.012	1.042	1.030	0.276	0.359	0.083	0.309	0.368	0.018	0.059	0.042	0.368	2014-03-01	2015-03-01	2019-03-01	2013-03-01	2014-03-01	2018-03-01	2019-03-01	2020-03-01	2014-03-01	2015-03-01	2019-03-01	2013-03-01	2014-03-01	2018-03-01	2019-03-01	2020-03-01	0.00	0.00	0.00	0.00	0.00	0.00	0.00	0.00	High	High	High	High	High	High	High	High	High	High	High	High	High	High	High	High	1	0.001102253	0.0009225351	0.1598974	0.006078318	0.003146805	0.7009974	0.264176	0.4580771	0.0009225351	0.002385053	0.0031964422	0.206305	0.01309129	0.0108524204	0.7448359	0.3150948	0.5462868574									0.001102253	0.0009225351	0.1598974	0.006078318	0.003146805	0.7009974	0.264176	0.4580771	0.0009225351	0.002385053	0.0031964422	0.206305	0.01309129	0.0108524204	0.7448359	0.3150948	0.5462868574
-7.64063e+18	TRUE	High	IsMasterProtein	AT2G42120.2	Symbols: POLD2 DNA polymerase delta small subunit chr2:17563282-17565965 REVERSE LENGTH=440	0	1	0	0	0	0	0	0	1	0	2	0	0	0	2	1	0	1	0	0	0	0	0	0	0	0	0	0	0	0	0	0	2	8	0	1	0	0	0	0	0	0	1	0	2	0	0	0	2	1	0	1	0	0	0	0	0	0	0	0	0	0	0	0	0	0	2	8	0.000	FALSE		21.673	19	8	8	8	8	440	49.4	2021-10-06	2071.19	8	metabolic process;response to stimulus	nucleus	catalytic activity;DNA binding	Pf04042	818812	AT2G42120	POLD2	2	Removal of the Flap Intermediate; Gap-filling DNA repair synthesis and ligation in GG-NER; Recognition of DNA damage by PCNA-containing replication complex; Termination of translesion DNA synthesis; Polymerase switching on the C-strand of the telomere; Removal of the Flap Intermediate from the C-strand; Polymerase switching; Dual incision in TC-NER; Gap-filling DNA repair synthesis and ligation in TC-NER; Dual Incision in GG-NER; PCNA-Dependent Long Patch Base Excision Repair		34	0	0.692	1.042	1.504	0.779	1.119	0.800	1.437	0.838	1401.0	970.0	1459.4	1557.0	1212.3	1742.4	0.08	1957-06-01	1995-01-01	1993-03-01	2023-04-01	2029-02-01	1793.48005274963	1311.73658515568	1325.99799523309	916.956561636133	976.361538145167	1051.14450161142	1470.05221370904	1465.23408184466	1458.92806593266	1460.8069454924	1487.34997243349	1184.71717161259	1264.56875623138	1164.91452292702	1840.83497646412	1737.70346973764	1800.835769461	1840.83497646412	1311.73658515568	1325.99799523309	916.956561636133	976.361538145167	1051.14450161142	1470.05221370904	1465.23408184466	1458.92806593266	1460.8069454924	1487.34997243349	1184.71717161259	1264.56875623138	1164.91452292702	1840.83497646412	1737.70346973764	1800.835769461	1840.83497646412	0.743	1.111	1.495	0.817	1.216	0.814	1.489	0.817	-0.428	0.151	0.580	-0.292	0.282	-0.297	0.574	-0.291	0.580	0.743	1.111	1.495	0.817	1.216	0.814	1.489	0.817	-0.428	0.151	0.580	-0.292	0.282	-0.297	0.574	-0.291	0.580	2021-06-03	2014-03-01	2021-08-03	2021-12-03	2021-03-01	2021-04-03	2017-03-01	2021-03-01	2021-06-03	2014-03-01	2021-08-03	2021-12-03	2021-03-01	2021-04-03	2017-03-01	2021-03-01	0.00	0.00	0.00	0.00	0.00	0.00	0.00	0.00	High	High	High	High	High	High	High	High	High	High	High	High	High	High	High	High	1	0.001035032	0.008172248	2.869719E-05	0.00197773	0.001508617	0.002494581	6.645199E-06	0.0001754719	6.645199E-06	0.002267142	0.0166768787	0.0002562807	0.005429231	0.0065485761	0.005932263	6.504765E-05	0.0016788434									0.001035032	0.008172248	2.869719E-05	0.00197773	0.001508617	0.002494581	6.645199E-06	0.0001754719	6.645199E-06	0.002267142	0.0166768787	0.0002562807	0.005429231	0.0065485761	0.005932263	6.504765E-05	0.0016788434
-9.05184e+18	TRUE	High	IsMasterProtein	AT1G72810.1	Symbols: Pyridoxal-5'-phosphate-dependent enzyme family protein chr1:27398760-27400393 REVERSE LENGTH=516	0	0	0	0	0	0	0	0	0	1	0	0	1	1	1	1	1	1	0	0	1	0	0	0	1	0	0	0	0	0	0	0	1	9	0	0	0	0	0	0	0	0	0	1	0	0	1	1	1	1	1	1	0	0	1	0	0	0	1	0	0	0	0	0	0	0	1	9	0.000	FALSE		21.673	12	7	7	9	6	516	56.9	2021-05-08	2939.31	7	metabolic process	cytoplasm	catalytic activity	Pf00291	843612	AT1G72810	AT1G72810	1			0	0	0.759	0.878	1.157	0.990	0.800	0.709	0.808	1.014	1014.0	769.4	890.0	1096.8	1085.7	877.5	0.17	1931-04-01	1940-01-01	2021-06-07	1945-05-01	1958-02-01	1185.21742948609	950.044004911237	959.123813653223	721.845964730566	774.376613218333	790.815109633574	920.424428721413	872.178481310109	878.706133643223	1006.54625351739	1071.22770291796	1032.60324542637	1236.28498865025	1111.99402029069	900.716579163503	896.236785805668	896.396473687685	1236.28498865025	950.044004911237	959.123813653223	721.845964730566	774.376613218333	790.815109633574	920.424428721413	872.178481310109	878.706133643223	1006.54625351739	1071.22770291796	1032.60324542637	1236.28498865025	1111.99402029069	900.716579163503	896.236785805668	896.396473687685	1236.28498865025	0.798	0.933	1.169	1.082	0.865	0.678	0.799	0.992	-0.326	-0.101	0.225	0.114	-0.210	-0.561	-0.324	-0.012	0.561	0.798	0.933	1.169	1.082	0.865	0.678	0.799	0.992	-0.326	-0.101	0.225	0.114	-0.210	-0.561	-0.324	-0.012	0.561	1993-02-01	1996-02-01	1992-02-01	2021-03-03	1998-02-01	1997-02-01	3.00	1995-02-01	1993-02-01	1996-02-01	1992-02-01	2021-03-03	1998-02-01	1997-02-01	3.00	1995-02-01	0.00	0.00	0.00	0.00	0.00	0.00	0.00	0.00	High	High	High	High	High	High	High	High	High	High	High	High	High	High	High	High	1	0.001485587	0.06552661	0.004383154	0.2327565	0.006278215	0.0001832217	0.001941609	0.759422	0.0001832217	0.00306082	0.0964444099	0.009401029	0.288536	0.0176292013	0.0007956904	0.004277464	0.8088510216									0.001485587	0.06552661	0.004383154	0.2327565	0.006278215	0.0001832217	0.001941609	0.759422	0.0001832217	0.00306082	0.0964444099	0.009401029	0.288536	0.0176292013	0.0007956904	0.004277464	0.8088510216
-6.99352e+18	TRUE	High	IsMasterProtein	AT2G04865.1	Symbols: Aminotransferase-like, plant mobile domain family protein chr2:1712149-1714599 FORWARD LENGTH=667	0	0	0	0	0	1	0	1	1	1	1	0	0	0	0	0	0	0	0	0	0	0	0	0	0	0	0	0	0	0	0	0	1	5	0	0	0	0	0	1	0	1	1	1	1	0	0	0	0	0	0	0	0	0	0	0	0	0	0	0	0	0	0	0	0	0	1	5	0.000	FALSE		21.671	12	6	6	5	6	667	75.5	2021-10-05	2000.24	6		nucleus	catalytic activity	Pf10536	815033	AT2G04865	AT2G04865	2			0	0	0.585	0.878	1.502	0.635	0.917	0.889	1.445	0.924	929.4	543.4	816.3	962.9	611.4	883.4	2021-01-01	1976-10-01	1942-03-01	2028-06-01	1946-09-01	1947-03-01	1006.711216642	863.497669988492	886.460235630355	541.221102014934	527.559914689867	640.134178934981	893.849572354837	817.77078404197	805.994217532257	888.551061109864	935.321788992063	672.599685402989	637.713357650546	600.511340294699	961.878032380783	880.298550886564	927.815304335359	961.878032380783	863.497669988492	886.460235630355	541.221102014934	527.559914689867	640.134178934981	893.849572354837	817.77078404197	805.994217532257	888.551061109864	935.321788992063	672.599685402989	637.713357650546	600.511340294699	961.878032380783	880.298550886564	927.815304335359	961.878032380783	0.649	0.958	1.477	0.698	1.012	0.892	1.450	0.909	-0.624	-0.062	0.563	-0.519	0.017	-0.165	0.536	-0.138	0.624	0.649	0.958	1.477	0.698	1.012	0.892	1.450	0.909	-0.624	-0.062	0.563	-0.519	0.017	-0.165	0.536	-0.138	0.624	1985-02-01	1993-02-01	1984-02-01	1988-02-01	1996-02-01	1978-02-01	1988-02-01	1994-02-01	1985-02-01	1993-02-01	1984-02-01	1988-02-01	1996-02-01	1978-02-01	1988-02-01	1994-02-01	0.00	0.00	0.00	0.00	0.00	0.00	0.00	0.00	High	High	High	High	High	High	High	High	High	High	High	High	High	High	High	High	1	0.0007840872	0.3389685	0.0003450507	0.0002446176	0.7782528	0.09509694	3.599445E-05	0.04849598	3.599445E-05	0.001813361	0.4039424566	0.001301185	0.001302649	0.8215507642	0.1300116	0.0001926916	0.0870640921									0.0007840872	0.3389685	0.0003450507	0.0002446176	0.7782528	0.09509694	3.599445E-05	0.04849598	3.599445E-05	0.001813361	0.4039424566	0.001301185	0.001302649	0.8215507642	0.1300116	0.0001926916	0.0870640921
-2.6292e+18	TRUE	High	IsMasterProtein	AT1G55320.1	Symbols: AAE18 acyl-activating enzyme 18 chr1:20633371-20636659 FORWARD LENGTH=727	0	0	0	0	0	0	1	1	1	0	0	0	0	0	1	1	1	1	0	0	0	0	0	0	0	0	0	0	0	0	0	0	1	7	0	0	0	0	0	0	1	1	1	0	0	0	0	0	1	1	1	1	0	0	0	0	0	0	0	0	0	0	0	0	0	0	1	7	0.000	FALSE		21.660	9	6	6	7	6	727	81.1	1960-06-01	2263.90	6	metabolic process	cytoplasm;membrane;mitochondrion	catalytic activity	Pf00501	841977	AT1G55320	AAE18	1	Synthesis of Ketone Bodies		4	0	0.916	0.941	1.027	0.781	0.992	1.509	1.270	1.221	1083.9	992.3	1019.5	841.3	657.5	834.8	1958-01-01	2022-06-01	1956-04-01	1948-02-01	2021-03-01	1971-03-01	1096.08512142563	1002.9708963031	1037.99260906144	899.353243103467	998.758744989085	1020.85358202652	980.461940777913	1023.59510461774	1020.46805869971	825.985452206257	768.058781000178	642.562043644294	685.78205051805	643.609650424166	880.190543815406	794.418570284571	876.778340664297	1037.99260906144	1002.9708963031	1037.99260906144	899.353243103467	998.758744989085	1020.85358202652	980.461940777913	1023.59510461774	1020.46805869971	825.985452206257	768.058781000178	642.562043644294	685.78205051805	643.609650424166	880.190543815406	794.418570284571	876.778340664297	1037.99260906144	0.952	0.988	1.038	0.825	1.067	1.479	1.293	1.187	-0.071	-0.018	0.053	-0.278	0.093	0.564	0.371	0.247	0.564	0.952	0.988	1.038	0.825	1.067	1.479	1.293	1.187	-0.071	-0.018	0.053	-0.278	0.093	0.564	0.371	0.247	0.564	3.00	2021-01-03	3.00	1986-02-01	1992-02-01	1990-02-01	1987-02-01	1997-02-01	3.00	2021-01-03	3.00	1986-02-01	1992-02-01	1990-02-01	1987-02-01	1997-02-01	0.00	0.00	0.00	0.00	0.00	0.00	0.00	0.00	High	High	High	High	High	High	High	High	High	High	High	High	High	High	High	High	1	0.345783	0.7041284	0.4133741	0.003534709	0.228592	5.009014E-05	0.0002944058	0.002679369	5.009014E-05	0.3865868	0.7515250275	0.4756896	0.008486955	0.3026840476	0.0003176354	0.0009294873	0.0093332509									0.345783	0.7041284	0.4133741	0.003534709	0.228592	5.009014E-05	0.0002944058	0.002679369	5.009014E-05	0.3865868	0.7515250275	0.4756896	0.008486955	0.3026840476	0.0003176354	0.0009294873	0.0093332509
-2.52705e+18	TRUE	High	IsMasterProtein	AT4G02610.1	Symbols: Aldolase-type TIM barrel family protein chr4:1147662-1149217 FORWARD LENGTH=275	0	0	0	0	0	0	0	0	1	2	0	1	2	0	0	0	1	0	0	0	0	0	0	0	0	0	0	0	0	0	0	0	2	7	0	0	0	0	0	0	0	0	1	2	0	1	2	0	0	0	1	0	0	0	0	0	0	0	0	0	0	0	0	0	0	0	2	7	0.000	FALSE		21.655	22	6	6	7	6	275	2021-06-29	2021-01-06	2956.01	6	metabolic process	cytoplasm	catalytic activity	Pf00218, Pf00290, Pf00977, Pf01884, Pf02581, Pf05690	828226	AT4G02610	AT4G02610	4			0	0	1.225	1.123	0.917	1.120	1.059	1.189	0.945	1.154	1652.5	2024.6	1856.2	1519.8	1702.7	1608.8	0.18	2021-12-02	1985-04-01	2021-08-03	1938-03-01	1945-04-01	2065.22036680765	1544.50055342583	1566.89450693411	1971.61168013453	2078.6812102895	2030.1118751259	2055.65286822017	1819.96894709564	1832.74713379315	1498.43947307205	1381.58361277842	1708.26534950003	1776.04472385677	1704.78411780377	1651.31262306377	1567.53327126719	1797.94593177971	2078.6812102895	1544.50055342583	1566.89450693411	1971.61168013453	2078.6812102895	2030.1118751259	2055.65286822017	1819.96894709564	1832.74713379315	1498.43947307205	1381.58361277842	1708.26534950003	1776.04472385677	1704.78411780377	1651.31262306377	1567.53327126719	1797.94593177971	2078.6812102895	1.303	1.221	0.938	1.202	1.160	1.172	0.965	1.138	0.381	0.288	-0.093	0.265	0.215	0.229	-0.051	0.186	0.381	1.303	1.221	0.938	1.202	1.160	1.172	0.965	1.138	0.381	0.288	-0.093	0.265	0.215	0.229	-0.051	0.186	0.381	2025-03-01	2024-03-01	2029-03-01	2020-03-01	2019-03-01	2027-03-01	2023-03-01	2025-03-01	2025-03-01	2024-03-01	2029-03-01	2020-03-01	2019-03-01	2027-03-01	2023-03-01	2025-03-01	0.00	0.00	0.00	0.00	0.00	0.00	0.00	0.00	High	High	High	High	High	High	High	High	High	High	High	High	High	High	High	High	1	0.0002572903	0.005802216	0.1765154	0.003480123	0.03260263	0.001059846	0.4008722	0.03711235	0.0002572903	0.0007588465	0.0126816545	0.2252979	0.008387025	0.0617335768	0.002998034	0.4566319	0.0699999402									0.0002572903	0.005802216	0.1765154	0.003480123	0.03260263	0.001059846	0.4008722	0.03711235	0.0002572903	0.0007588465	0.0126816545	0.2252979	0.008387025	0.0617335768	0.002998034	0.4566319	0.0699999402
4.35279e+18	TRUE	High	IsMasterProtein	AT1G65020.1	Symbols: FUNCTIONS IN: molecular_function unknown; INVOLVED IN: biological_process unknown; LOCATED IN: endoplasmic reticulum, plasma membrane; EXPRESSED IN: 23 plant structures; EXPRESSED DURING: 13 growth stages; CONTAINS InterPro DOMAIN/s: NERD (InterPro:IPR011528); Has 69 Blast hits to 69 proteins in 27 species: Archae - 0; Bacteria - 18; Metazoa - 8; Fungi - 0; Plants - 36; Viruses - 0; Other Eukaryotes - 7 (source: NCBI BLink). chr1:24154523-24156511 REVERSE LENGTH=319	0	0	0	0	0	0	0	2	1	1	2	0	0	0	1	1	0	0	0	0	0	0	0	0	0	0	0	0	0	0	0	0	2	8	0	0	0	0	0	0	0	1	1	1	2	0	0	0	1	1	0	0	0	0	0	0	0	0	0	0	0	0	0	0	0	0	2	7	0.000	FALSE		21.655	16	5	5	8	5	319	35.6	1963-08-01	2473.58	5		endoplasmic reticulum;membrane		Pf08378	842810	AT1G65020	AT1G65020	1			0	0	0.962	1.217	1.265	0.871	1.097	1.145	1.259	1.150	1478.3	1422.4	1799.2	1427.0	1242.6	1564.9	2020-01-01	2014-05-01	1974-01-01	2021-04-01	1935-03-01	1979-01-01	1815.17804377706	1371.68829749009	1411.91082557472	1416.70602113866	1430.03848592217	1556.08387474562	1860.08511913951	1822.47156571863	1732.99271435831	1336.31645139098	1365.90048182951	1225.71420939265	1245.01785040659	1272.69379112797	1559.84787252688	1566.16945410944	1643.67569528963	1860.08511913951	1371.68829749009	1411.91082557472	1416.70602113866	1430.03848592217	1556.08387474562	1860.08511913951	1822.47156571863	1732.99271435831	1336.31645139098	1365.90048182951	1225.71420939265	1245.01785040659	1272.69379112797	1559.84787252688	1566.16945410944	1643.67569528963	1860.08511913951	1.054	1.297	1.231	0.923	1.176	1.175	1.274	1.135	0.075	0.375	0.299	-0.115	0.234	0.233	0.349	0.183	0.375	1.054	1.297	1.231	0.923	1.176	1.175	1.274	1.135	0.075	0.375	0.299	-0.115	0.234	0.233	0.349	0.183	0.375	2015-03-01	2020-03-01	2021-03-01	2021-11-03	2017-03-01	2013-03-01	2015-03-01	2023-03-01	2015-03-01	2020-03-01	2021-03-01	2021-11-03	2017-03-01	2013-03-01	2015-03-01	2023-03-01	0.00	0.00	0.00	0.00	0.00	0.00	0.00	0.00	High	High	High	High	High	High	High	High	High	High	High	High	High	High	High	High	1	0.2501603	0.0003712987	0.001268149	0.04582988	0.003768372	0.002585318	5.375598E-05	0.0054917	5.375598E-05	0.2870679	0.0017503614	0.003472383	0.07077802	0.0122927965	0.006107272	0.0002591295	0.015844979									0.2501603	0.0003712987	0.001268149	0.04582988	0.003768372	0.002585318	5.375598E-05	0.0054917	5.375598E-05	0.2870679	0.0017503614	0.003472383	0.07077802	0.0122927965	0.006107272	0.0002591295	0.015844979
3.34911e+18	TRUE	High	IsMasterProtein	AT5G18820.1	Symbols: EMB3007 TCP-1/cpn60 chaperonin family protein chr5:6271549-6274153 FORWARD LENGTH=575	0	0	0	0	0	1	0	2	2	0	0	0	0	0	1	0	0	0	0	0	0	0	0	0	0	0	0	0	0	0	0	0	2	6	0	0	0	0	0	1	0	2	2	0	0	0	0	0	1	0	0	0	0	0	0	0	0	0	0	0	0	0	0	0	0	0	2	6	0.000	FALSE		21.655	13	6	6	6	6	575	61.2	1984-07-01	2005.29	6	cell organization and biogenesis;metabolic process	cytoplasm;cytosol;mitochondrion	nucleotide binding;protein binding	Pf00118	832000	AT5G18820	EMB3007; Cpn60alpha2	5			0	0	0.570	0.725	1.272	0.620	0.790	0.863	1.273	0.862	1842.1	1049.9	1335.2	1961.9	1216.5	1549.2	1976-04-01	1992-04-01	1999-01-01	1991-04-01	2021-03-07	1995-01-01	2031.23129057082	1782.86205045671	1686.78125480314	1045.76136802045	1056.70487235706	1145.13974831406	1380.41267180811	1386.14129211732	1315.92714982564	1828.1281676481	1887.1895466612	1299.01063612669	1238.69174763701	1245.9466446968	1612.88501216704	1544.96630535098	1588.03995399408	1887.1895466612	1782.86205045671	1686.78125480314	1045.76136802045	1056.70487235706	1145.13974831406	1380.41267180811	1386.14129211732	1315.92714982564	1828.1281676481	1887.1895466612	1299.01063612669	1238.69174763701	1245.9466446968	1612.88501216704	1544.96630535098	1588.03995399408	1887.1895466612	0.624	0.785	1.258	0.679	0.852	0.858	1.254	0.860	-0.681	-0.350	0.331	-0.559	-0.232	-0.221	0.327	-0.217	0.681	0.624	0.785	1.258	0.679	0.852	0.858	1.254	0.860	-0.681	-0.350	0.331	-0.559	-0.232	-0.221	0.327	-0.217	0.681	2014-03-01	2019-03-01	2021-08-03	2018-03-01	2023-03-01	2021-07-03	2015-03-01	2017-03-01	2014-03-01	2019-03-01	2021-08-03	2018-03-01	2023-03-01	2021-07-03	2015-03-01	2017-03-01	0.00	0.00	0.00	0.00	0.00	0.00	0.00	0.00	High	High	High	High	High	High	High	High	High	High	High	High	High	High	High	High	1	5.398203E-05	0.000547547	0.0005478554	3.45223E-05	0.003438256	0.0035453	7.740403E-05	0.001336551	3.45223E-05	0.000243523	0.0022385748	0.001827952	0.0004735076	0.0115179464	0.007906641	0.0003378218	0.0057828812									5.398203E-05	0.000547547	0.0005478554	3.45223E-05	0.003438256	0.0035453	7.740403E-05	0.001336551	3.45223E-05	0.000243523	0.0022385748	0.001827952	0.0004735076	0.0115179464	0.007906641	0.0003378218	0.0057828812
1.82582e+18	TRUE	High	IsMasterProtein	AT3G46610.1	Symbols: Pentatricopeptide repeat (PPR-like) superfamily protein chr3:17160224-17162221 REVERSE LENGTH=665	0	0	0	0	0	0	0	0	0	1	1	0	1	2	1	0	0	0	0	0	0	0	0	0	0	2	0	0	0	0	0	0	2	8	0	0	0	0	0	0	0	0	0	1	1	0	1	2	1	0	0	0	0	0	0	0	0	0	0	2	0	0	0	0	0	0	2	8	0.000	FALSE		21.655	6	5	5	8	4	665	75.1	1936-07-01	2510.29	4	metabolic process	mitochondrion	catalytic activity;protein binding;RNA binding	Pf01535, Pf12854, Pf13041, Pf13812	823814	AT3G46610	AT3G46610	3			0	0	0.657	0.777	1.183	0.685	0.851	0.915	1.242	0.872	1857.1	1220.1	1443.4	1946.5	1333.2	1656.1	2017-01-01	1958-01-01	2021-11-06	2021-08-08	2021-06-01	1953-04-01	2061.04800484657	1752.37638838038	1744.15784289433	1215.26935287242	1198.62895703385	1230.17314266379	1388.90078466027	1449.16860548039	1498.88891148157	1773.51387177943	1914.89185302	1412.12387568227	1390.67250523929	1345.5855949541	1728.2540824883	1651.64773662287	1622.20894777503	1914.89185302	1752.37638838038	1744.15784289433	1215.26935287242	1198.62895703385	1230.17314266379	1388.90078466027	1449.16860548039	1498.88891148157	1773.51387177943	1914.89185302	1412.12387568227	1390.67250523929	1345.5855949541	1728.2540824883	1651.64773662287	1622.20894777503	1914.89185302	0.695	0.827	1.190	0.750	0.904	0.879	1.206	0.867	-0.525	-0.275	0.251	-0.415	-0.145	-0.187	0.270	-0.206	0.525	0.695	0.827	1.190	0.750	0.904	0.879	1.206	0.867	-0.525	-0.275	0.251	-0.415	-0.145	-0.187	0.270	-0.206	0.525	2016-03-01	2020-03-01	2021-12-03	2020-03-01	2024-03-01	2021-11-03	2018-03-01	2019-03-01	2016-03-01	2020-03-01	2021-12-03	2020-03-01	2024-03-01	2021-11-03	2018-03-01	2019-03-01	0.00	0.00	0.00	0.00	0.00	0.00	0.00	0.00	High	High	High	High	High	High	High	High	High	High	High	High	High	High	High	High	1	2.895578E-05	0.001648199	0.001294654	0.0003531733	0.05035936	0.002292977	0.0003780205	0.003613125	2.895578E-05	0.0001610882	0.0048484184	0.003526686	0.001627853	0.0878104959	0.005547646	0.001131468	0.011550542									2.895578E-05	0.001648199	0.001294654	0.0003531733	0.05035936	0.002292977	0.0003780205	0.003613125	2.895578E-05	0.0001610882	0.0048484184	0.003526686	0.001627853	0.0878104959	0.005547646	0.001131468	0.011550542
-8.99072e+18	TRUE	High	IsMasterProtein	AT2G42710.1	Symbols: Ribosomal protein L1p/L10e family chr2:17782352-17784830 FORWARD LENGTH=415	0	0	0	0	0	0	0	1	0	2	0	0	1	1	1	0	0	0	0	0	0	0	0	0	0	0	0	0	0	0	0	0	2	6	0	0	0	0	0	0	0	1	0	2	0	0	1	1	1	0	0	0	0	0	0	0	0	0	0	0	0	0	0	0	0	0	2	6	0.000	FALSE		21.654	15	6	6	6	5	415	45.8	1952-09-01	2192.13	5	metabolic process	ribosome	RNA binding;structural molecule activity	Pf00687	818871	AT2G42710	AT2G42710	2			0	0	1.729	1.008	0.583	0.421	0.563	1.955	1.336	0.853	1088.1	1881.1	1097.1	2285.0	962.3	1286.0	1998-01-01	62.16	1981-03-01	80.72	33.67	73.44	4371.34763744217	1004.07953498199	1044.95634943318	992.731612402793	3678.30558832221	1886.20572870365	1065.21976786235	1101.47264482914	1091.22645761892	1152.30882413837	4061.36002556591	924.278190856584	926.558924446302	1629.75996339715	1319.90544301168	1205.87925254338	4202.82513119744	4202.82513119744	1004.07953498199	1044.95634943318	992.731612402793	3678.30558832221	1886.20572870365	1065.21976786235	1101.47264482914	1091.22645761892	1152.30882413837	4061.36002556591	924.278190856584	926.558924446302	1629.75996339715	1319.90544301168	1205.87925254338	4202.82513119744	4202.82513119744	1.857	1.060	0.571	0.517	0.871	1.703	1.686	0.576	0.893	0.084	-0.809	-0.953	-0.199	0.768	0.754	-0.795	0.953	1.857	1.060	0.571	0.517	0.871	1.703	1.686	0.576	0.893	0.084	-0.809	-0.953	-0.199	0.768	0.754	-0.795	0.953	2014-03-01	2021-02-03	2016-03-01	2019-03-01	1931-03-01	2016-03-01	2016-03-01	2016-03-01	2014-03-01	2021-02-03	2016-03-01	2019-03-01	1931-03-01	2016-03-01	2016-03-01	2016-03-01	0.00	0.00	0.00	0.00	0.00	0.00	0.00	0.00	High	High	High	High	High	High	High	High	High	High	High	High	High	High	High	High	1	0.1431018	0.1000363	0.09531374	0.1392207	0.7963403	0.1534113	0.1719	0.1260357	0.09531374	0.1717575	0.1394401773	0.1309614	0.1850791	0.837234553	0.1982954	0.2157227	0.1906232339									0.1431018	0.1000363	0.09531374	0.1392207	0.7963403	0.1534113	0.1719	0.1260357	0.09531374	0.1717575	0.1394401773	0.1309614	0.1850791	0.837234553	0.1982954	0.2157227	0.1906232339
-7.79275e+17	TRUE	High	IsMasterProtein	AT5G17220.1	Symbols: ATGSTF12, GST26, TT19, GSTF12 glutathione S-transferase phi 12 chr5:5658528-5659322 FORWARD LENGTH=214	0	1	0	0	0	0	0	0	2	1	0	0	0	1	1	0	0	0	0	0	0	0	0	0	0	1	1	0	0	0	0	0	2	8	0	1	0	0	0	0	0	0	2	1	0	0	0	1	1	0	0	0	0	0	0	0	0	0	0	1	1	0	0	0	0	0	2	8	0.000	FALSE		21.653	25	7	7	8	4	214	2021-06-24	1940-06-01	2399.29	5	metabolic process;regulation of biological process;response to stimulus	cytoplasm;cytosol;membrane;nucleus	catalytic activity;protein binding	Pf00043, Pf02798, Pf13409, Pf13417	831586	AT5G17220	GSTF12	5			0	1	1.548	1.292	0.835	3.279	0.924	0.633	0.282	1.874	696.0	1077.5	899.2	519.2	1702.5	479.7	1941-01-01	18.57	2023-07-01	2014-12-01	1972-02-01	13.24	1727.95921769944	644.863343879618	665.71881087045	1073.19033342883	1439.55593377987	1032.11729786444	862.630152843093	968.239178891588	887.833528474829	545.863801870342	442.555214381453	1659.74854117586	1775.88369085136	1678.42256231612	404.921590227829	478.451343385734	539.112020953856	1775.88369085136	644.863343879618	665.71881087045	1073.19033342883	1439.55593377987	1032.11729786444	862.630152843093	968.239178891588	887.833528474829	545.863801870342	442.555214381453	1659.74854117586	1775.88369085136	1678.42256231612	404.921590227829	478.451343385734	539.112020953856	1775.88369085136	1.783	1.381	0.775	3.467	0.958	0.686	0.276	1.922	0.834	0.466	-0.368	1.794	-0.062	-0.544	-1.855	0.943	1.855	1.783	1.381	0.775	3.467	0.958	0.686	0.276	1.922	0.834	0.466	-0.368	1.794	-0.062	-0.544	-1.855	0.943	1.855	1994-02-01	1989-02-01	2021-01-03	1996-02-01	1968-02-01	2015-03-01	1995-02-01	1981-02-01	1994-02-01	1989-02-01	2021-01-03	1996-02-01	1968-02-01	2015-03-01	1995-02-01	1981-02-01	0.00	0.00	0.00	0.00	0.00	0.00	0.00	0.00	High	High	High	High	High	High	High	High	High	High	High	High	High	High	High	High	1	0.001970879	0.0004213059	0.02457341	2.466892E-06	0.6881772	0.003848853	4.714051E-07	6.952485E-05	4.714051E-07	0.00386705	0.0018965863	0.04060864	0.0002238238	0.7485547099	0.008434015	1.825328E-05	0.0010641185				1			1	1	0.001970879	0.0004213059	0.02457341	2.466892E-06	0.6881772	0.003848853	4.714051E-07	6.952485E-05	4.714051E-07	0.00386705	0.0018965863	0.04060864	0.0002238238	0.7485547099	0.008434015	1.825328E-05	0.0010641185				1			1	1
3.2703e+18	TRUE	High	IsMasterProtein	AT5G11700.2	Symbols: BEST Arabidopsis thaliana protein match is: glycine-rich protein (TAIR:AT4G32920.3); Has 8203 Blast hits to 3102 proteins in 389 species: Archae - 3; Bacteria - 5624; Metazoa - 852; Fungi - 139; Plants - 704; Viruses - 77; Other Eukaryotes - 804 (source: NCBI BLink). chr5:3762961-3771123 REVERSE LENGTH=1476	0	0	0	0	0	0	0	0	0	4	0	0	1	1	0	1	1	0	0	0	0	0	0	0	0	0	0	0	0	0	0	0	4	8	0	0	0	0	0	0	0	0	0	4	0	0	1	1	0	1	1	0	0	0	0	0	0	0	0	0	0	0	0	0	0	0	4	8	0.000	FALSE		21.638	4	6	6	8	6	1476	159.1	1970-06-01	2412.88	6		extracellular;vacuole			831042	AT5G11700	AT5G11700	5			0	0	0.918	0.830	0.904	1.039	0.843	0.895	0.811	0.998	1379.1	1266.4	1144.8	1361.3	1414.9	1147.4	0.33	2021-12-02	1941-02-01	0.26	1940-03-01	2021-05-01	1487.19119702911	1287.52407717765	1309.06856194397	1307.59364812658	1274.62373082915	1268.70749141927	1138.05732583587	1149.39310770386	1136.38031494729	1310.92197150716	1267.1092444066	1428.48476655888	1454.57332053627	1449.15635152586	1177.71830232007	1240.73117922907	1187.83258233314	1454.57332053627	1287.52407717765	1309.06856194397	1307.59364812658	1274.62373082915	1268.70749141927	1138.05732583587	1149.39310770386	1136.38031494729	1310.92197150716	1267.1092444066	1428.48476655888	1454.57332053627	1449.15635152586	1177.71830232007	1240.73117922907	1187.83258233314	1454.57332053627	0.989	0.879	0.889	1.120	0.932	0.889	0.832	0.950	-0.016	-0.186	-0.169	0.164	-0.101	-0.170	-0.265	-0.075	0.265	0.989	0.879	0.889	1.120	0.932	0.889	0.832	0.950	-0.016	-0.186	-0.169	0.164	-0.101	-0.170	-0.265	-0.075	0.265	2021-11-03	2021-09-03	2021-08-03	2013-03-01	2021-10-03	2013-03-01	2021-12-03	2021-07-03	2021-11-03	2021-09-03	2021-08-03	2013-03-01	2021-10-03	2013-03-01	2021-12-03	2021-07-03	0.00	0.00	0.00	0.00	0.00	0.00	0.00	0.00	High	High	High	High	High	High	High	High	High	High	High	High	High	High	High	High	1	0.7144729	0.003480142	0.005151586	0.01119756	0.09403793	0.002709467	0.0002226611	0.0946113	0.0002226611	0.7445706	0.0085322953	0.01073197	0.02160468	0.1461793976	0.006334736	0.0007457788	0.1502393732									0.7144729	0.003480142	0.005151586	0.01119756	0.09403793	0.002709467	0.0002226611	0.0946113	0.0002226611	0.7445706	0.0085322953	0.01073197	0.02160468	0.1461793976	0.006334736	0.0007457788	0.1502393732
4.50661e+18	TRUE	High	IsMasterProtein	AT3G51620.2	Symbols: PAP/OAS1 substrate-binding domain superfamily chr3:19143859-19147944 FORWARD LENGTH=829	0	0	0	0	0	0	0	0	0	1	0	0	0	0	1	0	1	0	0	1	0	0	1	0	0	0	0	0	0	0	0	1	1	6	0	0	0	0	0	0	0	0	0	1	0	0	0	0	1	0	1	0	0	1	0	0	1	0	0	0	0	0	0	0	0	1	1	6	0.000	FALSE		21.636	9	6	6	6	5	829	93.2	1997-05-01	1823.80	6		nucleus	RNA binding		824325	AT3G51620	AT3G51620	3			0	0	1.415	1.131	0.800	1.387	1.096	1.083	0.790	1.096	430.7	609.3	487.1	405.7	562.6	444.5	2028-01-01	2021-03-02	2021-07-03	1979-10-01	1935-06-01	1939-06-01	620.434322195437	399.391450768089	411.541924312195	606.83038491287	594.945057957655	616.156785274685	503.600115143402	507.250776681307	469.356228135067	362.568929248741	406.848904009817	595.942861736234	576.010125894186	576.239178624176	456.224127615473	482.064028530716	448.504630465979	616.156785274685	399.391450768089	411.541924312195	606.83038491287	594.945057957655	616.156785274685	503.600115143402	507.250776681307	469.356228135067	362.568929248741	406.848904009817	595.942861736234	576.010125894186	576.239178624176	456.224127615473	482.064028530716	448.504630465979	616.156785274685	1.495	1.216	0.814	1.517	1.203	1.040	0.793	1.067	0.580	0.282	-0.297	0.601	0.267	0.056	-0.335	0.094	0.601	1.495	1.216	0.814	1.517	1.203	1.040	0.793	1.067	0.580	0.282	-0.297	0.601	0.267	0.056	-0.335	0.094	0.601	1970-02-01	1965-02-01	1974-02-01	1967-02-01	1962-02-01	1977-02-01	1972-02-01	1968-02-01	1970-02-01	1965-02-01	1974-02-01	1967-02-01	1962-02-01	1977-02-01	1972-02-01	1968-02-01	0.00	0.00	0.00	0.00	0.00	0.00	0.00	0.00	High	High	High	High	High	High	High	High	High	High	High	High	High	High	High	High	1	2.38498E-05	0.002083884	0.0006230875	0.0001034293	0.009369498	0.1870689	0.000112122	0.1047763	2.38498E-05	0.0001408971	0.0057398121	0.002018471	0.0008021399	0.0237343927	0.2362002	0.0004439598	0.1633947968									2.38498E-05	0.002083884	0.0006230875	0.0001034293	0.009369498	0.1870689	0.000112122	0.1047763	2.38498E-05	0.0001408971	0.0057398121	0.002018471	0.0008021399	0.0237343927	0.2362002	0.0004439598	0.1633947968
8.00509e+18	TRUE	High	IsMasterProtein	AT5G66860.1	Symbols: Ribosomal protein L25/Gln-tRNA synthetase, anti-codon-binding domain chr5:26701233-26702531 REVERSE LENGTH=249	0	0	0	0	0	1	0	3	1	1	1	0	0	0	0	1	0	0	0	1	0	0	0	0	0	0	0	0	0	0	0	0	3	9	0	0	0	0	0	1	0	3	1	1	1	0	0	0	0	1	0	0	0	1	0	0	0	0	0	0	0	0	0	0	0	0	3	9	0.000	FALSE		21.634	33	7	7	9	7	249	2021-03-27	1933-09-01	2961.64	7	metabolic process	mitochondrion;ribosome	catalytic activity;RNA binding;structural molecule activity	Pf01386, Pf14693	836820	AT5G66860	AT5G66860	5			0	0	0.727	1.076	1.479	0.755	1.187	0.923	1.572	0.869	2682.7	1950.9	2885.9	2798.5	2113.6	3322.6	1950-01-01	1997-02-01	2021-01-02	6.00	1991-04-01	2021-03-05	3364.91762229494	2537.24701691123	2513.67354090781	1846.79386005051	1967.70513979158	1956.14923717015	2983.5515560777	2980.89003236132	2819.96253868083	2587.53371197314	2712.84399657618	2165.85727084945	2137.88885689143	2164.81395255465	3453.76467529953	3313.57725841245	3217.41722742507	3453.76467529953	2537.24701691123	2513.67354090781	1846.79386005051	1967.70513979158	1956.14923717015	2983.5515560777	2980.89003236132	2819.96253868083	2587.53371197314	2712.84399657618	2165.85727084945	2137.88885689143	2164.81395255465	3453.76467529953	3313.57725841245	3217.41722742507	3453.76467529953	0.761	1.159	1.522	0.814	1.256	0.892	1.543	0.880	-0.393	0.213	0.606	-0.297	0.328	-0.165	0.626	-0.185	0.626	0.761	1.159	1.522	0.814	1.256	0.892	1.543	0.880	-0.393	0.213	0.606	-0.297	0.328	-0.165	0.626	-0.185	0.626	1934-03-01	1943-03-01	1938-03-01	1938-03-01	1947-03-01	1931-03-01	1943-03-01	1949-03-01	1934-03-01	1943-03-01	1938-03-01	1938-03-01	1947-03-01	1931-03-01	1943-03-01	1949-03-01	0.00	0.00	0.00	0.00	0.00	0.00	0.00	0.00	High	High	High	High	High	High	High	High	High	High	High	High	High	High	High	High	1	0.0003141432	0.00415852	7.465678E-06	0.0007991593	0.001182349	0.00597693	1.356425E-06	0.005623565	1.356425E-06	0.0008860513	0.0097395264	0.0001374112	0.002790139	0.005534497	0.0121367	2.794712E-05	0.0161139875							5		0.0003141432	0.00415852	7.465678E-06	0.0007991593	0.001182349	0.00597693	1.356425E-06	0.005623565	1.356425E-06	0.0008860513	0.0097395264	0.0001374112	0.002790139	0.005534497	0.0121367	2.794712E-05	0.0161139875							5
4.64789e+18	TRUE	High	IsMasterProtein	AT3G15220.1	Symbols: Protein kinase superfamily protein chr3:5126899-5131752 REVERSE LENGTH=690	0	0	0	0	0	0	1	0	0	1	1	1	0	0	1	1	1	0	0	0	0	0	0	0	0	0	0	0	0	0	0	0	1	7	0	0	0	0	0	0	1	0	0	1	1	1	0	0	1	1	1	0	0	0	0	0	0	0	0	0	0	0	0	0	0	0	1	7	0.000	FALSE		21.634	9	6	6	7	1	690	76.3	1940-06-01	2344.63	6	metabolic process;regulation of biological process;response to stimulus	cytoplasm	catalytic activity;nucleotide binding	Pf00069, Pf07714, Pf14531	820753	AT3G15220	AT3G15220	3	Apoptotic execution phase		3	0	0.634	1.079	1.703	0.895	1.167	0.791	1.304	1.033	78.5	49.8	84.8	70.3	62.9	82.0	1986-07-01	1999-05-01	0.36	2021-10-09	1965-07-01	1944-05-01	85.1993960723876	69.5043862765316	78.6150119055893	49.5660447349634	49.7429184839351	55.0611503284851	88.0814338073983	84.9552873045626	83.6896565082763	63.5689289500598	69.6456961704722	63.7902494146814	65.6273644328122	58.3975421456723	85.6626232646975	75.0841301978678	86.1534414759721	88.0814338073983	69.5043862765316	78.6150119055893	49.5660447349634	49.7429184839351	55.0611503284851	88.0814338073983	84.9552873045626	83.6896565082763	63.5689289500598	69.6456961704722	63.7902494146814	65.6273644328122	58.3975421456723	85.6626232646975	75.0841301978678	86.1534414759721	88.0814338073983	0.695	1.157	1.665	0.940	1.234	0.822	1.314	1.042	-0.524	0.211	0.735	-0.090	0.304	-0.283	0.394	0.059	0.735	0.695	1.157	1.665	0.940	1.234	0.822	1.314	1.042	-0.524	0.211	0.735	-0.090	0.304	-0.283	0.394	0.059	0.735	1979-01-01	1990-01-01	1982-01-01	1981-01-01	1987-01-01	1975-01-01	1986-01-01	1992-01-01	1979-01-01	1990-01-01	1982-01-01	1981-01-01	1987-01-01	1975-01-01	1986-01-01	1992-01-01	0.00	0.00	0.00	0.00	0.00	0.00	0.00	0.00	High	High	High	High	High	High	High	High	High	High	High	High	High	High	High	High	1	0.0008256907	0.01972112	5.14585E-06	0.2650606	0.01160794	0.003883709	0.0009623101	0.3829215	5.14585E-06	0.001884698	0.0345281201	0.0001180915	0.323294	0.0279974597	0.008499937	0.00239112	0.4743024827			5						0.0008256907	0.01972112	5.14585E-06	0.2650606	0.01160794	0.003883709	0.0009623101	0.3829215	5.14585E-06	0.001884698	0.0345281201	0.0001180915	0.323294	0.0279974597	0.008499937	0.00239112	0.4743024827			5
-2.62902e+18	TRUE	High	IsMasterProtein	AT4G04695.1	Symbols: CPK31 calcium-dependent protein kinase 31 chr4:2381634-2383996 REVERSE LENGTH=484	0	0	0	0	0	0	0	0	1	0	0	1	1	0	1	3	1	0	0	0	0	0	0	0	0	0	0	0	0	0	0	0	3	8	0	0	0	0	0	0	0	0	1	0	0	1	1	0	1	1	1	0	0	0	0	0	0	0	0	0	0	0	0	0	0	0	1	6	0.000	FALSE		21.632	14	6	6	8	3	484	54.7	1938-06-01	2297.25	6	metabolic process;regulation of biological process;response to stimulus	cytoplasm;membrane;nucleus	catalytic activity;metal ion binding;nucleotide binding;protein binding	Pf00036, Pf00069, Pf07714, Pf10591, Pf13202, Pf13405, Pf13499, Pf13833, Pf14531	825804	AT4G04695	CPK31	4	HSF1-dependent transactivation; Post NMDA receptor activation events; CREB phosphorylation through the activation of CaMKII		10	0	0.754	1.019	1.352	1.127	1.326	0.773	1.177	0.888	509.2	383.9	519.1	440.6	496.4	584.4	1964-03-01	2024-04-01	0.76	1981-11-01	1953-08-01	2021-07-05	602.116267143609	488.957153848631	469.972521224523	383.192852619639	359.071065659818	384.944943648676	536.705209729027	515.198623101509	513.9568918911	462.151967722058	376.493810558402	531.473034444768	488.79474408871	508.411739575733	559.385011403467	600.489653305937	613.865455242993	613.865455242993	488.957153848631	469.972521224523	383.192852619639	359.071065659818	384.944943648676	536.705209729027	515.198623101509	513.9568918911	462.151967722058	376.493810558402	531.473034444768	488.79474408871	508.411739575733	559.385011403467	600.489653305937	613.865455242993	613.865455242993	0.783	1.089	1.390	1.221	1.416	0.737	1.160	0.883	-0.352	0.122	0.475	0.288	0.502	-0.439	0.214	-0.179	0.502	0.783	1.089	1.390	1.221	1.416	0.737	1.160	0.883	-0.352	0.122	0.475	0.288	0.502	-0.439	0.214	-0.179	0.502	1963-02-01	1970-02-01	1965-02-01	1966-02-01	1970-02-01	1964-02-01	1974-02-01	1974-02-01	1963-02-01	1970-02-01	1965-02-01	1966-02-01	1970-02-01	1964-02-01	1974-02-01	1974-02-01	0.00	0.00	0.00	0.00	0.00	0.00	0.00	0.00	High	High	High	High	High	High	High	High	High	High	High	High	High	High	High	High	1	0.0008195356	0.03690024	3.377252E-05	0.0254746	0.00268249	7.545382E-05	0.004831054	0.008727006	3.377252E-05	0.001874251	0.0586524701	0.0002807802	0.04310435	0.0097113062	0.0004235899	0.009287548	0.0222498181									0.0008195356	0.03690024	3.377252E-05	0.0254746	0.00268249	7.545382E-05	0.004831054	0.008727006	3.377252E-05	0.001874251	0.0586524701	0.0002807802	0.04310435	0.0097113062	0.0004235899	0.009287548	0.0222498181
-8.62575e+17	TRUE	High	IsMasterProtein	AT4G24930.1	Symbols: thylakoid lumenal 17.9 kDa protein, chloroplast chr4:12821496-12822389 REVERSE LENGTH=225	0	0	0	0	0	0	0	1	0	2	1	2	1	0	0	0	0	0	0	0	0	0	0	0	0	0	0	0	0	0	0	0	2	7	0	0	0	0	0	0	0	1	0	2	1	2	1	0	0	0	0	0	0	0	0	0	0	0	0	0	0	0	0	0	0	0	2	7	0.000	FALSE		21.623	25	7	7	7	6	225	2021-07-24	1967-06-01	2431.95	6					828595	AT4G24930	AT4G24930	4			0	0	0.618	0.539	0.873	0.623	0.440	0.898	0.705	1.111	4895.5	3023.8	2640.5	5402.1	3367.8	2375.7	1964-01-01	1946-03-01	2014-09-01	1968-04-01	1990-05-01	1969-06-01	5583.71106307496	4528.42681027349	4690.02575570583	2964.69570379138	3199.71999872475	3032.01938960007	2868.77116941448	2325.72603713116	2607.03317719487	5386.65701252722	4855.72929706581	3451.72507903127	3512.96033918574	3272.42825986042	2438.46133040451	2143.25893940944	2569.80855604907	5386.65701252722	4528.42681027349	4690.02575570583	2964.69570379138	3199.71999872475	3032.01938960007	2868.77116941448	2325.72603713116	2607.03317719487	5386.65701252722	4855.72929706581	3451.72507903127	3512.96033918574	3272.42825986042	2438.46133040451	2143.25893940944	2569.80855604907	5386.65701252722	0.665	0.562	0.846	0.667	0.465	0.898	0.697	1.090	-0.589	-0.831	-0.242	-0.584	-1.105	-0.155	-0.521	0.124	1.105	0.665	0.562	0.846	0.667	0.465	0.898	0.697	1.090	-0.589	-0.831	-0.242	-0.584	-1.105	-0.155	-0.521	0.124	1.105	1957-03-01	1954-03-01	1945-03-01	1962-03-01	1954-03-01	1951-03-01	1945-03-01	1939-03-01	1957-03-01	1954-03-01	1945-03-01	1962-03-01	1954-03-01	1951-03-01	1945-03-01	1939-03-01	0.00	0.00	0.00	0.00	0.00	0.00	0.00	0.00	High	High	High	High	High	High	High	High	High	High	High	High	High	High	High	High	1	5.62168E-05	0.0001708011	0.02191225	0.0001389759	3.48476E-05	0.01728763	0.0001988678	0.2443226	3.48476E-05	0.0002499122	0.0011436036	0.03671624	0.0009454077	0.0008387754	0.02978371	0.0006792266	0.3281482585		5			1				5.62168E-05	0.0001708011	0.02191225	0.0001389759	3.48476E-05	0.01728763	0.0001988678	0.2443226	3.48476E-05	0.0002499122	0.0011436036	0.03671624	0.0009454077	0.0008387754	0.02978371	0.0006792266	0.3281482585		5			1
5.93526e+18	TRUE	High	IsMasterProtein	AT1G07000.1	Symbols: ATEXO70B2, EXO70B2 exocyst subunit exo70 family protein B2 chr1:2150398-2152305 REVERSE LENGTH=599	0	1	0	0	0	0	0	2	0	2	0	0	0	0	0	0	0	0	0	0	0	0	0	0	0	0	0	0	0	0	0	0	2	5	0	1	0	0	0	0	0	2	0	2	0	0	0	0	0	0	0	0	0	0	0	0	0	0	0	0	0	0	0	0	0	0	2	5	0.000	FALSE		21.621	14	5	5	5	5	599	67.7	2021-05-01	1998.13	5	cell organization and biogenesis;defense response;regulation of biological process;response to stimulus;transport	cytoplasm;cytosol;membrane;nucleus	protein binding	Pf03081	837210	AT1G07000	EXO70B2	1	Cilium Assembly; Cargo trafficking to the periciliary membrane; VxPx cargo-targeting to cilium		4	0	1.197	1.139	0.952	1.058	0.994	1.101	0.940	1.116	335.9	401.9	382.7	344.9	365.0	343.0	2021-12-04	2022-02-01	2021-02-01	2019-08-01	1997-02-01	2025-06-01	414.044241514807	323.599073176081	308.929882295352	412.39722283532	399.07664612979	402.968205596886	396.028030232446	384.214155748231	363.772597421677	352.588532601658	302.406116632712	358.3149083425	380.775456320976	360.224694371233	335.69218164066	342.072095111315	388.51542139518	412.39722283532	323.599073176081	308.929882295352	412.39722283532	399.07664612979	402.968205596886	396.028030232446	384.214155748231	363.772597421677	352.588532601658	302.406116632712	358.3149083425	380.775456320976	360.224694371233	335.69218164066	342.072095111315	388.51542139518	412.39722283532	1.280	1.205	0.942	1.122	1.086	1.105	0.968	1.075	0.356	0.269	-0.087	0.166	0.119	0.144	-0.047	0.104	0.356	1.280	1.205	0.942	1.122	1.086	1.105	0.968	1.075	0.356	0.269	-0.087	0.166	0.119	0.144	-0.047	0.104	0.356	1955-02-01	1954-02-01	1959-02-01	1954-02-01	1953-02-01	1959-02-01	1956-02-01	1957-02-01	1955-02-01	1954-02-01	1959-02-01	1954-02-01	1953-02-01	1959-02-01	1956-02-01	1957-02-01	0.00	0.00	0.00	0.00	0.00	0.00	0.00	0.00	High	High	High	High	High	High	High	High	High	High	High	High	High	High	High	High	1	0.0003832674	0.003097045	0.1267304	0.07882838	0.2664225	0.01224861	0.4906681	0.1714034	0.0003832674	0.001033294	0.0077988022	0.1685795	0.1128821	0.3435811418	0.0221866	0.5447507	0.2453835718									0.0003832674	0.003097045	0.1267304	0.07882838	0.2664225	0.01224861	0.4906681	0.1714034	0.0003832674	0.001033294	0.0077988022	0.1685795	0.1128821	0.3435811418	0.0221866	0.5447507	0.2453835718
-6.73067e+18	TRUE	High	IsMasterProtein	AT1G35660.1	Symbols: unknown protein; FUNCTIONS IN: molecular_function unknown; INVOLVED IN: biological_process unknown; LOCATED IN: plasma membrane; EXPRESSED IN: 19 plant structures; EXPRESSED DURING: 11 growth stages; Has 309 Blast hits to 256 proteins in 99 species: Archae - 0; Bacteria - 11; Metazoa - 192; Fungi - 12; Plants - 36; Viruses - 0; Other Eukaryotes - 58 (source: NCBI BLink). chr1:13192743-13197655 FORWARD LENGTH=1405	0	0	0	0	0	1	2	2	0	0	0	0	0	0	0	0	0	0	1	0	0	0	0	0	0	0	0	0	0	0	0	2	2	8	0	0	0	0	0	1	1	2	0	0	0	0	0	0	0	0	0	0	1	0	0	0	0	0	0	0	0	0	0	0	0	2	2	7	0.000	FALSE		21.591	5	6	6	8	4	1405	156.3	1951-06-01	2073.09	4		membrane;nucleus	protein binding		840468	AT1G35660	AT1G35660	1			0	0	0.843	0.949	1.127	0.982	1.046	0.865	1.065	0.916	120.4	101.4	114.3	119.3	117.2	124.8	1958-03-01	2024-05-01	2021-06-06	1941-10-01	1999-06-01	1973-10-01	130.083926160379	109.813302300141	116.895617228386	109.125495991432	99.9468601817377	101.681795340198	106.540398752593	115.526738281641	112.818260261269	106.927471097319	119.337959470966	112.574988463105	110.715892839015	124.74259524236	128.095348992944	129.732505137733	110.891705885864	129.732505137733	109.813302300141	116.895617228386	109.125495991432	99.9468601817377	101.681795340198	106.540398752593	115.526738281641	112.818260261269	106.927471097319	119.337959470966	112.574988463105	110.715892839015	124.74259524236	128.095348992944	129.732505137733	110.891705885864	129.732505137733	0.914	0.985	1.078	1.026	1.085	0.893	1.058	0.910	-0.130	-0.022	0.108	0.036	0.118	-0.162	0.082	-0.136	0.162	0.914	0.985	1.078	1.026	1.085	0.893	1.058	0.910	-0.130	-0.022	0.108	0.036	0.118	-0.162	0.082	-0.136	0.162	2021-03-02	2021-05-02	2021-03-02	2021-06-02	2021-07-02	2021-04-02	2021-08-02	2021-07-02	2021-03-02	2021-05-02	2021-03-02	2021-06-02	2021-07-02	2021-04-02	2021-08-02	2021-07-02	0.00	0.00	0.00	0.00	0.00	0.00	0.00	0.00	High	High	High	High	High	High	High	High	High	High	High	High	High	High	High	High	1	0.07716537	0.7037487	0.09912316	0.658937	0.2469584	0.03635024	0.3218814	0.09983753	0.03635024	0.09760519	0.7512698309	0.1354814	0.7078159	0.3224489046	0.05634973	0.3751304	0.1569828025									0.07716537	0.7037487	0.09912316	0.658937	0.2469584	0.03635024	0.3218814	0.09983753	0.03635024	0.09760519	0.7512698309	0.1354814	0.7078159	0.3224489046	0.05634973	0.3751304	0.1569828025
-2.17994e+18	TRUE	High	IsMasterProtein	AT4G02280.1	Symbols: SUS3, ATSUS3 sucrose synthase 3 chr4:995166-998719 FORWARD LENGTH=809	0	0	0	0	0	0	0	0	0	0	0	1	0	1	0	0	3	1	0	0	1	1	0	0	0	1	0	0	0	0	0	0	3	9	0	0	0	0	0	0	0	0	0	0	0	1	0	1	0	0	3	1	0	0	1	1	0	0	0	1	0	0	0	0	0	0	3	9	0.000	FALSE		21.589	8	7	7	9	3	809	91.9	2025-06-01	2725.19	7	metabolic process;response to stimulus		catalytic activity	Pf00534, Pf00862, Pf13524, Pf13692	828081	AT4G02280	SUS3	4			0	0	7.695	1.501	0.195	1.810	0.973	4.700	0.538	1.705	77.1	593.4	115.7	69.7	126.3	67.9	1938-01-01	13.48	17.67	2018-01-01	2024-06-01	1991-07-01	595.101861746583	72.8722661420146	72.3179407281276	592.734617418034	468.603138696093	594.997035803223	160.172574193963	115.848788695547	114.254491792936	66.7206335331099	65.3386025101891	121.275907690258	123.365930951982	137.251567137345	65.5413730943701	74.4180173496551	71.2956468555429	594.997035803223	72.8722661420146	72.3179407281276	592.734617418034	468.603138696093	594.997035803223	160.172574193963	115.848788695547	114.254491792936	66.7206335331099	65.3386025101891	121.275907690258	123.365930951982	137.251567137345	65.5413730943701	74.4180173496551	71.2956468555429	594.997035803223	7.559	1.770	0.234	1.925	1.065	4.317	0.553	1.827	2.918	0.823	-2.095	0.945	0.091	2.110	-0.854	0.869	2.918	7.559	1.770	0.234	1.925	1.065	4.317	0.553	1.827	2.918	0.823	-2.095	0.945	0.091	2.110	-0.854	0.869	2.918	1930-02-01	1998-01-01	1942-02-01	1996-01-01	1983-01-01	1942-02-01	1998-01-01	1998-01-01	1930-02-01	1998-01-01	1942-02-01	1996-01-01	1983-01-01	1942-02-01	1998-01-01	1998-01-01	0.00	0.00	0.00	0.00	0.00	0.00	0.00	0.00	High	High	High	High	High	High	High	High	High	High	High	High	High	High	High	High	1	7.146988E-07	0.002460331	3.359895E-06	1.22828E-05	0.2265134	3.555846E-07	5.933633E-06	0.0004659831	3.555846E-07	2.330143E-05	0.0065018697	0.0001051124	0.0003110574	0.3004901715	2.172676E-05	6.126834E-05	0.0028986972	1		1	5		1	5	5	7.146988E-07	0.002460331	3.359895E-06	1.22828E-05	0.2265134	3.555846E-07	5.933633E-06	0.0004659831	3.555846E-07	2.330143E-05	0.0065018697	0.0001051124	0.0003110574	0.3004901715	2.172676E-05	6.126834E-05	0.0028986972	1		1	5		1	5	5
1.92003e+18	TRUE	High	IsMasterProtein	AT2G03390.1	Symbols: uvrB/uvrC motif-containing protein chr2:1030635-1032354 REVERSE LENGTH=330	0	0	0	0	0	0	0	1	0	0	1	0	1	0	1	0	1	0	0	0	0	0	0	0	0	0	0	0	0	0	0	0	1	5	0	0	0	0	0	0	0	1	0	0	1	0	1	0	1	0	1	0	0	0	0	0	0	0	0	0	0	0	0	0	0	0	1	5	0.000	FALSE		21.585	22	6	6	5	6	330	37.4	6.00	1869.35	6	metabolic process;response to stimulus	nucleus	catalytic activity;DNA binding;protein binding	Pf02151, Pf08755	814868	AT2G03390	AT2G03390	2			0	0	0.665	0.698	1.050	0.731	0.642	0.853	0.878	1.019	1899.7	1262.6	1325.5	2025.4	1480.6	1300.5	1983-01-01	1960-01-01	1941-03-01	2018-05-01	1962-05-01	1943-03-01	2100.93113452149	1800.82665897525	1775.92120147174	1234.70201995117	1270.85318243	1283.32228102339	1385.74299145735	1261.81671779063	1308.68738635078	2026.78743594849	1814.11395260841	1514.51340717221	1544.446126904	1444.24627533706	1348.29299411816	1228.46418990464	1366.00552506458	2026.78743594849	1800.82665897525	1775.92120147174	1234.70201995117	1270.85318243	1283.32228102339	1385.74299145735	1261.81671779063	1308.68738635078	2026.78743594849	1814.11395260841	1514.51340717221	1544.446126904	1444.24627533706	1348.29299411816	1228.46418990464	1366.00552506458	2026.78743594849	0.706	0.737	1.044	0.783	0.685	0.842	0.875	1.004	-0.502	-0.441	0.061	-0.354	-0.547	-0.249	-0.193	0.005	0.547	0.706	0.737	1.044	0.783	0.685	0.842	0.875	1.004	-0.502	-0.441	0.061	-0.354	-0.547	-0.249	-0.193	0.005	0.547	2018-03-01	2019-03-01	2021-11-03	2023-03-01	2020-03-01	2014-03-01	2015-03-01	2021-12-03	2018-03-01	2019-03-01	2021-11-03	2023-03-01	2020-03-01	2014-03-01	2015-03-01	2021-12-03	0.00	0.00	0.00	0.00	0.00	0.00	0.00	0.00	High	High	High	High	High	High	High	High	High	High	High	High	High	High	High	High	1	4.7716E-05	0.0002583346	0.2764185	0.002001796	0.0004816306	0.0008371032	0.009400822	0.9291189	4.7716E-05	0.0002237564	0.0014245728	0.3346268	0.005478411	0.0031558469	0.002496128	0.01650511	0.9464772946									4.7716E-05	0.0002583346	0.2764185	0.002001796	0.0004816306	0.0008371032	0.009400822	0.9291189	4.7716E-05	0.0002237564	0.0014245728	0.3346268	0.005478411	0.0031558469	0.002496128	0.01650511	0.9464772946
8.85532e+18	TRUE	High	IsMasterProtein	AT1G03370.1	Symbols: C2 calcium/lipid-binding and GRAM domain containing protein chr1:830968-834996 FORWARD LENGTH=1020	0	0	0	0	0	0	2	3	0	0	1	0	0	0	0	1	0	0	0	0	0	0	0	0	0	0	0	0	0	0	0	0	3	7	0	0	0	0	0	0	2	3	0	0	1	0	0	0	0	1	0	0	0	0	0	0	0	0	0	0	0	0	0	0	0	0	3	7	0.000	FALSE		21.580	6	6	6	7	6	1020	114.1	1967-05-01	2163.12	6		endoplasmic reticulum;membrane;nucleus	protein binding	Pf00168, Pf02893	839519	AT1G03370	AT1G03370	1			0	0	1.055	1.070	1.014	0.898	0.989	1.301	1.102	1.197	1648.4	1739.3	1763.3	1489.6	1337.1	1473.1	2024-01-01	1942-07-01	1930-02-01	0.57	1954-04-01	1989-02-01	1897.27032773438	1556.12787649643	1547.3882549486	1732.38117042935	1649.18450200073	1902.42363653038	1822.98283474885	1797.02733413374	1688.94873438241	1442.81158761526	1378.35604082167	1367.14284204599	1360.33869153577	1369.51765335409	1442.56440691732	1469.13246300175	1557.1973288171	1902.42363653038	1556.12787649643	1547.3882549486	1732.38117042935	1649.18450200073	1902.42363653038	1822.98283474885	1797.02733413374	1688.94873438241	1442.81158761526	1378.35604082167	1367.14284204599	1360.33869153577	1369.51765335409	1442.56440691732	1469.13246300175	1557.1973288171	1902.42363653038	1.133	1.140	1.006	0.968	1.056	1.287	1.090	1.188	0.180	0.189	0.009	-0.046	0.078	0.365	0.125	0.248	0.365	1.133	1.140	1.006	0.968	1.056	1.287	1.090	1.188	0.180	0.189	0.009	-0.046	0.078	0.365	0.125	0.248	0.365	2022-03-01	2022-03-01	2025-03-01	2014-03-01	2016-03-01	2019-03-01	2015-03-01	2021-03-01	2022-03-01	2022-03-01	2025-03-01	2014-03-01	2016-03-01	2019-03-01	2015-03-01	2021-03-01	0.00	0.00	0.00	0.00	0.00	0.00	0.00	0.00	High	High	High	High	High	High	High	High	High	High	High	High	High	High	High	High	1	0.04648205	0.01014813	0.9013631	0.3501529	0.2161799	0.0005374964	0.0197918	0.001908703	0.0005374964	0.06164834	0.0200245706	0.9194299	0.4120331	0.2892425614	0.00176819	0.03163078	0.0073587826									0.04648205	0.01014813	0.9013631	0.3501529	0.2161799	0.0005374964	0.0197918	0.001908703	0.0005374964	0.06164834	0.0200245706	0.9194299	0.4120331	0.2892425614	0.00176819	0.03163078	0.0073587826
-8.98517e+18	TRUE	High	IsMasterProtein	AT5G67320.1	Symbols: HOS15 WD-40 repeat family protein chr5:26857268-26860974 FORWARD LENGTH=613	0	0	0	0	0	0	0	1	0	0	0	1	0	1	2	2	0	0	0	0	0	0	0	0	0	0	0	0	0	0	0	0	2	7	0	0	0	0	0	0	0	1	0	0	0	1	0	1	2	2	0	0	0	0	0	0	0	0	0	0	0	0	0	0	0	0	2	7	0.000	FALSE		21.580	11	6	6	7	6	613	69.7	2021-07-06	2476.83	6	cell organization and biogenesis;metabolic process;regulation of biological process;response to stimulus	nucleus	protein binding	Pf00400, Pf08513, Pf08662	836867	AT5G67320	HOS15	5			0	0	0.729	1.012	1.389	0.795	0.979	0.887	1.230	1.001	1738.3	1267.5	1760.0	1796.1	1428.7	1757.8	1932-01-01	1994-08-01	1948-02-01	2021-09-19	1976-07-01	1974-02-01	2057.36122132874	1642.02203541328	1630.86345702747	1262.48068694345	1179.83320538106	1403.77741336868	1767.71826098458	1803.85186037607	1737.76780213064	1512.70796489835	1911.46651226833	1420.51982803424	1490.22412592487	1302.55224978142	1862.71484740054	1753.04318233742	1805.0307505981	1911.46651226833	1642.02203541328	1630.86345702747	1262.48068694345	1179.83320538106	1403.77741336868	1767.71826098458	1803.85186037607	1737.76780213064	1512.70796489835	1911.46651226833	1420.51982803424	1490.22412592487	1302.55224978142	1862.71484740054	1753.04318233742	1805.0307505981	1911.46651226833	0.781	1.081	1.384	0.825	1.062	0.912	1.288	0.980	-0.356	0.113	0.469	-0.278	0.087	-0.133	0.365	-0.030	0.469	0.781	1.081	1.384	0.825	1.062	0.912	1.288	0.980	-0.356	0.113	0.469	-0.278	0.087	-0.133	0.365	-0.030	0.469	2016-03-01	2023-03-01	2018-03-01	2019-03-01	2024-03-01	2013-03-01	2020-03-01	2025-03-01	2016-03-01	2023-03-01	2018-03-01	2019-03-01	2024-03-01	2013-03-01	2020-03-01	2025-03-01	0.00	0.00	0.00	0.00	0.00	0.00	0.00	0.00	High	High	High	High	High	High	High	High	High	High	High	High	High	High	High	High	1	0.005547044	0.03352542	0.0003006132	0.0519097	0.4359464	0.1420237	0.0004419238	0.489809	0.0003006132	0.009385886	0.0540157004	0.001175673	0.07887942	0.5158852075	0.1849631	0.001283729	0.5759891031									0.005547044	0.03352542	0.0003006132	0.0519097	0.4359464	0.1420237	0.0004419238	0.489809	0.0003006132	0.009385886	0.0540157004	0.001175673	0.07887942	0.5158852075	0.1849631	0.001283729	0.5759891031
8.23529e+18	TRUE	High	IsMasterProtein	AT3G43670.1	Symbols: Copper amine oxidase family protein chr3:15567144-15569734 FORWARD LENGTH=687	0	0	0	0	0	0	0	1	1	0	1	0	0	1	0	0	0	0	1	0	0	1	1	0	0	0	0	0	0	0	0	0	1	7	0	0	0	0	0	0	0	1	1	0	1	0	0	1	0	0	0	0	1	0	0	1	1	0	0	0	0	0	0	0	0	0	1	7	0.000	FALSE		21.576	11	6	6	7	6	687	77.5	2021-04-06	2878.95	6	metabolic process	extracellular	catalytic activity;metal ion binding	Pf01179, Pf02727, Pf02728	823469	AT3G43670	AT3G43670	3	Neutrophil degranulation; Phase I - Functionalization of compounds		6	0	1.078	1.178	1.093	1.191	1.404	0.873	1.178	0.810	1098.4	1183.6	1294.3	1137.8	1355.7	1597.4	1982-02-01	1956-03-01	2019-05-01	2021-10-01	1969-05-01	2018-06-01	1770.53579383163	1048.5647538436	1019.58598908614	1207.60214430902	1137.44059003675	1186.81632807201	1283.17090103372	1381.02956342304	1277.88339170165	1089.12806311879	1065.33793481417	1348.26322301961	1308.50551359688	1388.49366515796	1639.5484704167	1765.75270096487	1670.25583057901	1765.75270096487	1048.5647538436	1019.58598908614	1207.60214430902	1137.44059003675	1186.81632807201	1283.17090103372	1381.02956342304	1277.88339170165	1089.12806311879	1065.33793481417	1348.26322301961	1308.50551359688	1388.49366515796	1639.5484704167	1765.75270096487	1670.25583057901	1765.75270096487	1.138	1.270	1.116	1.251	1.570	0.873	1.254	0.777	0.187	0.345	0.158	0.324	0.651	-0.196	0.327	-0.365	0.651	1.138	1.270	1.116	1.251	1.570	0.873	1.254	0.777	0.187	0.345	0.158	0.324	0.651	-0.196	0.327	-0.365	0.651	2021-04-03	2021-07-03	2021-09-03	2021-08-03	2013-03-01	2021-10-03	2018-03-01	2017-03-01	2021-04-03	2021-07-03	2021-09-03	2021-08-03	2013-03-01	2021-10-03	2018-03-01	2017-03-01	0.00	0.00	0.00	0.00	0.00	0.00	0.00	0.00	High	High	High	High	High	High	High	High	High	High	High	High	High	High	High	High	1	0.009916434	0.0008065758	0.02069301	0.0006776585	2.842165E-05	0.003500984	0.0001885198	0.0002337229	2.842165E-05	0.01558484	0.0029052497	0.03496382	0.002497289	0.0007611879	0.007824135	0.0006520101	0.0019483592					5				0.009916434	0.0008065758	0.02069301	0.0006776585	2.842165E-05	0.003500984	0.0001885198	0.0002337229	2.842165E-05	0.01558484	0.0029052497	0.03496382	0.002497289	0.0007611879	0.007824135	0.0006520101	0.0019483592					5
1.36621e+17	TRUE	High	IsMasterProtein	AT1G12770.1	Symbols: ISE1, EMB1586 P-loop containing nucleoside triphosphate hydrolases superfamily protein chr1:4351888-4353543 FORWARD LENGTH=551	0	0	0	0	0	1	0	1	1	0	0	0	0	2	0	0	0	0	1	1	0	0	0	0	0	0	0	0	0	0	0	0	2	7	0	0	0	0	0	1	0	1	1	0	0	0	0	2	0	0	0	0	1	1	0	0	0	0	0	0	0	0	0	0	0	0	2	7	0.000	FALSE		21.576	14	6	6	7	6	551	60.7	2022-09-01	2356.89	6	cell organization and biogenesis;metabolic process;transport	mitochondrion	catalytic activity;nucleotide binding;RNA binding	Pf00270, Pf00271	837833	AT1G12770	EMB1586	1			0	0	0.404	0.671	1.661	0.519	0.892	0.610	1.719	0.590	1912.0	772.0	1282.4	2439.4	1265.0	2175.0	0.72	1931-08-01	2025-05-01	1946-04-01	1972-06-01	1933-02-01	2517.60236490383	1798.39824445219	1801.51827964627	696.538527440276	777.049089024715	828.344044754621	1261.59925487813	1287.53534682618	1338.17529185287	2280.15741322074	2339.07034011908	1278.01922204946	1319.45720520142	1191.57825174357	2293.94478417956	2127.99453188271	2284.47617892166	2339.07034011908	1798.39824445219	1801.51827964627	696.538527440276	777.049089024715	828.344044754621	1261.59925487813	1287.53534682618	1338.17529185287	2280.15741322074	2339.07034011908	1278.01922204946	1319.45720520142	1191.57825174357	2293.94478417956	2127.99453188271	2284.47617892166	2339.07034011908	0.425	0.720	1.693	0.546	0.967	0.607	1.770	0.580	-1.234	-0.475	0.759	-0.872	-0.048	-0.721	0.824	-0.786	1.234	0.425	0.720	1.693	0.546	0.967	0.607	1.770	0.580	-1.234	-0.475	0.759	-0.872	-0.048	-0.721	0.824	-0.786	1.234	2021-07-03	2018-03-01	3.00	2023-03-01	1936-03-01	1999-02-01	2023-03-01	2023-03-01	2021-07-03	2018-03-01	3.00	2023-03-01	1936-03-01	1999-02-01	2023-03-01	2023-03-01	0.00	0.00	0.00	0.00	0.00	0.00	0.00	0.00	High	High	High	High	High	High	High	High	High	High	High	High	High	High	High	High	1	1.039415E-05	6.655742E-05	1.649153E-05	9.261241E-06	0.4222891	3.884765E-05	1.617084E-06	1.305525E-06	1.305525E-06	8.352051E-05	0.0007135408	0.0001987292	0.0002860546	0.5037397051	0.0002686473	3.005527E-05	0.0004096048	5		5	5			5	5	1.039415E-05	6.655742E-05	1.649153E-05	9.261241E-06	0.4222891	3.884765E-05	1.617084E-06	1.305525E-06	1.305525E-06	8.352051E-05	0.0007135408	0.0001987292	0.0002860546	0.5037397051	0.0002686473	3.005527E-05	0.0004096048	5		5	5			5	5
1.40141e+18	TRUE	High	IsMasterProtein	AT4G30010.1	Symbols: unknown protein; FUNCTIONS IN: molecular_function unknown; INVOLVED IN: biological_process unknown; LOCATED IN: mitochondrion, plastid; EXPRESSED IN: 26 plant structures; EXPRESSED DURING: 15 growth stages; Has 39 Blast hits to 39 proteins in 18 species: Archae - 0; Bacteria - 0; Metazoa - 0; Fungi - 0; Plants - 39; Viruses - 0; Other Eukaryotes - 0 (source: NCBI BLink). chr4:14672947-14673219 FORWARD LENGTH=90	0	0	0	0	0	0	0	0	1	5	2	0	0	0	0	1	0	1	0	0	0	0	0	0	0	1	1	0	0	0	0	0	5	12	0	0	0	0	0	0	0	0	1	3	2	0	0	0	0	1	0	1	0	0	0	0	0	0	0	1	1	0	0	0	0	0	3	10	0.000	FALSE		21.572	31	5	5	12	5	90	2021-04-10	1931-09-01	3689.20	5		mitochondrion	catalytic activity;nucleotide binding	Pf10206	829124	AT4G30010	AT4G30010	4			0	0	1.195	1.177	0.985	1.060	1.207	1.091	1.139	0.943	2168.8	2591.4	2553.1	2242.7	2376.2	2707.5	1984-02-01	1976-01-01	1936-02-01	1984-03-01	1971-03-01	1998-01-01	2752.61184124375	2070.74793775287	2012.9612981176	2581.10051797627	2652.82542923915	2551.17154307029	2639.50688585092	2468.61028086825	2536.43117897349	2223.14503110114	2027.72252117044	2377.63494265594	2397.88311183502	2433.72317060895	2716.00059983425	2700.23521266802	2891.16197992145	2891.16197992145	2070.74793775287	2012.9612981176	2581.10051797627	2652.82542923915	2551.17154307029	2639.50688585092	2468.61028086825	2536.43117897349	2223.14503110114	2027.72252117044	2377.63494265594	2397.88311183502	2433.72317060895	2716.00059983425	2700.23521266802	2891.16197992145	2891.16197992145	1.271	1.248	0.982	1.132	1.304	1.080	1.152	0.920	0.346	0.319	-0.027	0.179	0.383	0.111	0.204	-0.120	0.383	1.271	1.248	0.982	1.132	1.304	1.080	1.152	0.920	0.346	0.319	-0.027	0.179	0.383	0.111	0.204	-0.120	0.383	1936-03-01	1936-03-01	1941-03-01	1935-03-01	1938-03-01	1940-03-01	1941-03-01	1942-03-01	1936-03-01	1936-03-01	1941-03-01	1935-03-01	1938-03-01	1940-03-01	1941-03-01	1942-03-01	0.00	0.00	0.00	0.00	0.00	0.00	0.00	0.00	High	High	High	High	High	High	High	High	High	High	High	High	High	High	High	High	1	0.0003761494	0.0007246628	0.5931022	0.01999246	0.001178516	0.02292929	0.001751933	0.03984185	0.0003761494	0.001017441	0.0027121731	0.6502342	0.03513773	0.0055264573	0.03783899	0.003917745	0.0741277558									0.0003761494	0.0007246628	0.5931022	0.01999246	0.001178516	0.02292929	0.001751933	0.03984185	0.0003761494	0.001017441	0.0027121731	0.6502342	0.03513773	0.0055264573	0.03783899	0.003917745	0.0741277558
7.22202e+18	TRUE	High	IsMasterProtein	AT4G28030.1	Symbols: Acyl-CoA N-acyltransferases (NAT) superfamily protein chr4:13937748-13939131 REVERSE LENGTH=274	0	0	0	0	0	0	0	0	1	1	1	1	0	0	0	1	0	0	0	0	0	0	0	0	0	0	0	0	0	0	0	0	1	5	0	0	0	0	0	0	0	0	1	1	1	1	0	0	0	1	0	0	0	0	0	0	0	0	0	0	0	0	0	0	0	0	1	5	0.000	FALSE		21.564	25	6	6	5	6	274	2021-04-30	1955-06-01	2074.41	6	metabolic process		catalytic activity	Pf00583, Pf13508	828918	AT4G28030	AT4G28030	4			0	0	0.355	0.434	1.222	0.499	0.473	0.680	0.947	0.878	1971.3	699.4	855.0	2060.7	1028.9	974.0	1993-03-01	2024-05-01	1948-10-01	0.00	1966-06-01	2021-12-03	2060.760225634	1896.79982730374	1815.62733818501	675.799223946052	755.594132698097	701.336362868136	828.73350669642	858.421845941444	968.704547790111	1987.89668213547	1914.62448124199	1073.49300351363	1073.22101166029	1004.56169453148	1034.2339784923	944.243894692363	1023.06986345544	1987.89668213547	1896.79982730374	1815.62733818501	675.799223946052	755.594132698097	701.336362868136	828.73350669642	858.421845941444	968.704547790111	1987.89668213547	1914.62448124199	1073.49300351363	1073.22101166029	1004.56169453148	1034.2339784923	944.243894692363	1023.06986345544	1987.89668213547	0.383	0.476	1.244	0.538	0.512	0.676	0.952	0.884	-1.386	-1.071	0.315	-0.894	-0.965	-0.564	-0.071	-0.179	1.386	0.383	0.476	1.244	0.538	0.512	0.676	0.952	0.884	-1.386	-1.071	0.315	-0.894	-0.965	-0.564	-0.071	-0.179	1.386	2021-06-03	2021-11-03	1990-02-01	2016-03-01	2015-03-01	1994-02-01	2021-01-03	1997-02-01	2021-06-03	2021-11-03	1990-02-01	2016-03-01	2015-03-01	1994-02-01	2021-01-03	1997-02-01	0.00	0.00	0.00	0.00	0.00	0.00	0.00	0.00	High	High	High	High	High	High	High	High	High	High	High	High	High	High	High	High	1	1.470093E-06	1.679165E-05	0.004290833	4.544056E-06	6.143161E-06	3.08672E-05	0.2125631	0.04138793	1.470093E-06	3.074537E-05	0.0004873	0.009253762	0.0002417702	0.0005870279	0.0002330819	0.2604519	0.076485001	5	5		5	1				1.470093E-06	1.679165E-05	0.004290833	4.544056E-06	6.143161E-06	3.08672E-05	0.2125631	0.04138793	1.470093E-06	3.074537E-05	0.0004873	0.009253762	0.0002417702	0.0005870279	0.0002330819	0.2604519	0.076485001	5	5		5	1
8.59229e+18	TRUE	High	IsMasterProtein	AT4G09180.1	Symbols: basic helix-loop-helix (bHLH) DNA-binding superfamily protein chr4:5847513-5849500 FORWARD LENGTH=262	1	0	0	0	0	0	2	0	0	0	0	0	0	1	0	0	0	1	0	0	0	0	0	0	0	0	0	0	0	0	0	2	2	7	1	0	0	0	0	0	2	0	0	0	0	0	0	1	0	0	0	1	0	0	0	0	0	0	0	0	0	0	0	0	0	2	2	7	0.000	FALSE		21.548	20	6	6	7	2	262	2021-07-28	2021-05-05	1960.52	4	metabolic process;regulation of biological process	nucleus	DNA binding;protein binding	Pf00010	826499	AT4G09180	AT4G09180; FBH2	4			0	2	1.244	0.975	0.784	1.129	0.986	1.152	0.874	1.034	801.0	996.2	780.7	766.0	864.6	755.2	1996-02-01	1951-02-01	1971-05-01	1957-03-01	2025-04-01	1957-01-01	1035.41392148609	733.989094801193	774.552215532327	984.401349973957	1042.16261763497	998.882705071188	807.073097043563	759.130749030393	833.189360817549	720.572653549228	729.931436361194	882.968554327159	884.450765221449	885.547845097801	775.177235632139	770.41405548803	787.299500103731	1042.16261763497	733.989094801193	774.552215532327	984.401349973957	1042.16261763497	998.882705071188	807.073097043563	759.130749030393	833.189360817549	720.572653549228	729.931436361194	882.968554327159	884.450765221449	885.547845097801	775.177235632139	770.41405548803	787.299500103731	1042.16261763497	1.337	1.060	0.793	1.219	1.072	1.140	0.879	1.028	0.419	0.084	-0.335	0.286	0.101	0.189	-0.186	0.040	0.419	1.337	1.060	0.793	1.219	1.072	1.140	0.879	1.028	0.419	0.084	-0.335	0.286	0.101	0.189	-0.186	0.040	0.419	1994-02-01	1989-02-01	1995-02-01	1990-02-01	1988-02-01	1998-02-01	1992-02-01	1990-02-01	1994-02-01	1989-02-01	1995-02-01	1990-02-01	1988-02-01	1998-02-01	1992-02-01	1990-02-01	0.00	0.00	0.00	0.00	0.00	0.00	0.00	0.00	High	High	High	High	High	High	High	High	High	High	High	High	High	High	High	High	1	0.0002847058	0.1951415	0.0004705398	0.0006150483	0.0664236	0.002312932	0.000872725	0.4196857	0.0002847058	0.000818324	0.2498176218	0.00162661	0.002334364	0.1096734588	0.005579952	0.002214343	0.5099694584									0.0002847058	0.1951415	0.0004705398	0.0006150483	0.0664236	0.002312932	0.000872725	0.4196857	0.0002847058	0.000818324	0.2498176218	0.00162661	0.002334364	0.1096734588	0.005579952	0.002214343	0.5099694584
5.4828e+18	TRUE	High	IsMasterProtein	AT1G07705.2	Symbols: NOT2 / NOT3 / NOT5 family chr1:2382090-2385856 FORWARD LENGTH=614	1	0	0	0	0	0	0	0	1	2	0	0	0	0	0	0	0	0	0	0	0	0	0	1	0	0	0	0	0	0	0	2	2	7	1	0	0	0	0	0	0	0	1	2	0	0	0	0	0	0	0	0	0	0	0	0	0	1	0	0	0	0	0	0	0	2	2	7	0.000	FALSE		21.543	11	6	6	7	5	614	65.8	1962-07-01	2260.95	5	metabolic process;regulation of biological process	nucleus		Pf04153	837284	AT1G07705	AT1G07705	1			0	0	0.918	1.017	1.108	0.970	0.969	0.906	0.999	1.005	774.1	710.4	787.1	808.1	784.1	783.0	0.82	2019-02-01	2013-05-01	1979-04-01	1942-05-01	1976-02-01	841.283518066405	720.168619555306	737.347356403688	684.469592371551	715.072488559376	718.354510525131	813.713635678686	807.093477346794	719.149952568757	806.441627597121	725.790913707095	808.074101242409	817.8361983671	775.235631764929	803.625003375859	779.255896402424	861.411109186967	861.411109186967	720.168619555306	737.347356403688	684.469592371551	715.072488559376	718.354510525131	813.713635678686	807.093477346794	719.149952568757	806.441627597121	725.790913707095	808.074101242409	817.8361983671	775.235631764929	803.625003375859	779.255896402424	861.411109186967	861.411109186967	0.969	1.069	1.103	1.046	1.064	0.882	1.017	0.957	-0.046	0.096	0.142	0.065	0.090	-0.181	0.025	-0.064	0.181	0.969	1.069	1.103	1.046	1.064	0.882	1.017	0.957	-0.046	0.096	0.142	0.065	0.090	-0.181	0.025	-0.064	0.181	1986-02-01	1988-02-01	1987-02-01	1989-02-01	1990-02-01	1988-02-01	1991-02-01	1990-02-01	1986-02-01	1988-02-01	1987-02-01	1989-02-01	1990-02-01	1988-02-01	1991-02-01	1990-02-01	0.00	0.00	0.00	0.00	0.00	0.00	0.00	0.00	High	High	High	High	High	High	High	High	High	High	High	High	High	High	High	High	1	0.3622177	0.2062362	0.05692822	0.3425271	0.2626181	0.004325624	0.630963	0.3610863	0.004325624	0.4033994	0.2621368414	0.08357032	0.4042168	0.3397535191	0.009323909	0.6781076	0.4514424102									0.3622177	0.2062362	0.05692822	0.3425271	0.2626181	0.004325624	0.630963	0.3610863	0.004325624	0.4033994	0.2621368414	0.08357032	0.4042168	0.3397535191	0.009323909	0.6781076	0.4514424102
4.51101e+17	TRUE	High	IsMasterProtein	AT3G27930.1	Symbols: unknown protein; FUNCTIONS IN: molecular_function unknown; INVOLVED IN: N-terminal protein myristoylation; LOCATED IN: cellular_component unknown; EXPRESSED IN: 23 plant structures; EXPRESSED DURING: 14 growth stages; Has 35 Blast hits to 35 proteins in 12 species: Archae - 0; Bacteria - 0; Metazoa - 0; Fungi - 0; Plants - 35; Viruses - 0; Other Eukaryotes - 0 (source: NCBI BLink). chr3:10369593-10372318 REVERSE LENGTH=425	0	0	0	0	0	0	0	0	0	0	0	2	0	1	0	2	1	0	0	0	0	0	0	0	0	0	0	0	0	0	0	0	2	6	0	0	0	0	0	0	0	0	0	0	0	2	0	1	0	2	1	0	0	0	0	0	0	0	0	0	0	0	0	0	0	0	2	6	0.000	FALSE		21.524	17	5	5	6	5	425	47.2	1988-07-01	2701.93	5	regulation of biological process	nucleus	transporter activity		822417	AT3G27930	AT3G27930	3			0	0	1.580	1.334	0.845	1.404	1.289	1.160	0.918	1.067	833.5	1317.0	1112.2	808.1	1134.9	1041.9	1952-01-01	1990-03-01	1990-04-01	1960-02-01	1931-04-01	1954-02-01	1374.28898433609	771.568216401313	797.833033684934	1311.72133498856	1279.79069624397	1378.02178688284	1196.65006695659	1116.69385558266	1036.3004256459	794.030920030532	737.122599863117	1163.02087122776	1165.19143178215	1162.39446924854	1031.09679104081	1052.46136377399	1094.38581905767	1378.02178688284	771.568216401313	797.833033684934	1311.72133498856	1279.79069624397	1378.02178688284	1196.65006695659	1116.69385558266	1036.3004256459	794.030920030532	737.122599863117	1163.02087122776	1165.19143178215	1162.39446924854	1031.09679104081	1052.46136377399	1094.38581905767	1378.02178688284	1.686	1.421	0.843	1.521	1.384	1.137	0.910	1.053	0.753	0.507	-0.247	0.605	0.469	0.185	-0.136	0.074	0.753	1.686	1.421	0.843	1.521	1.384	1.137	0.910	1.053	0.753	0.507	-0.247	0.605	0.469	0.185	-0.136	0.074	0.753	2021-01-03	1997-02-01	2021-08-03	1997-02-01	1995-02-01	2021-09-03	2021-05-03	2021-04-03	2021-01-03	1997-02-01	2021-08-03	1997-02-01	1995-02-01	2021-09-03	2021-05-03	2021-04-03	0.00	0.00	0.00	0.00	0.00	0.00	0.00	0.00	High	High	High	High	High	High	High	High	High	High	High	High	High	High	High	High	1	1.385708E-05	0.0004994316	0.007331783	3.054501E-05	0.0002400358	0.003718633	0.00894599	0.265587	1.385708E-05	9.912358E-05	0.0021000067	0.01446728	0.0004435644	0.0021002986	0.008223579	0.01579301	0.3515392857									1.385708E-05	0.0004994316	0.007331783	3.054501E-05	0.0002400358	0.003718633	0.00894599	0.265587	1.385708E-05	9.912358E-05	0.0021000067	0.01446728	0.0004435644	0.0021002986	0.008223579	0.01579301	0.3515392857
2.78218e+18	TRUE	High	IsMasterProtein	AT1G59710.1	Symbols: Protein of unknown function (DUF569) chr1:21938623-21939673 FORWARD LENGTH=300	0	0	0	0	0	0	0	2	1	0	0	0	1	1	2	0	0	0	0	0	0	0	0	0	0	0	0	0	0	0	0	0	2	7	0	0	0	0	0	0	0	1	1	0	0	0	1	1	2	0	0	0	0	0	0	0	0	0	0	0	0	0	0	0	0	0	2	6	0.000	FALSE		21.520	24	6	6	7	6	300	33.6	1998-06-01	2212.39	6		nucleus		Pf04601	842262	AT1G59710	AT1G59710	1			0	0	1.593	1.355	0.850	1.381	1.079	1.340	0.781	1.458	1243.6	1980.9	1684.5	1070.9	1478.6	1155.5	1965-05-01	13.98	1994-05-01	2022-08-01	1941-03-01	1954-03-01	2414.36055150147	1211.18946862809	1131.58727085785	1973.01062009384	1872.0363445942	2420.91836526418	1915.48760415791	1691.31434625977	1644.70827843735	1095.02447991572	938.739747596494	1480.12606022098	1542.34433221412	1475.31881953503	1175.09381689705	1152.42646041157	1283.06655714897	2420.91836526418	1211.18946862809	1131.58727085785	1973.01062009384	1872.0363445942	2420.91836526418	1915.48760415791	1691.31434625977	1644.70827843735	1095.02447991572	938.739747596494	1480.12606022098	1542.34433221412	1475.31881953503	1175.09381689705	1152.42646041157	1283.06655714897	2420.91836526418	1.773	1.492	0.842	1.478	1.186	1.385	0.802	1.453	0.826	0.577	-0.249	0.564	0.246	0.470	-0.318	0.539	0.826	1.773	1.492	0.842	1.478	1.186	1.385	0.802	1.453	0.826	0.577	-0.249	0.564	0.246	0.470	-0.318	0.539	0.826	2019-03-01	2016-03-01	2028-03-01	2021-09-03	2021-04-03	2025-03-01	2013-03-01	2016-03-01	2019-03-01	2016-03-01	2028-03-01	2021-09-03	2021-04-03	2025-03-01	2013-03-01	2016-03-01	0.00	0.00	0.00	0.00	0.00	0.00	0.00	0.00	High	High	High	High	High	High	High	High	High	High	High	High	High	High	High	High	1	0.0006374176	0.0004996456	0.05609611	0.0003788239	0.03168568	0.00208755	0.0004991672	0.0002002954	0.0002002954	0.001536329	0.0021000067	0.08248474	0.001698233	0.0603609359	0.005159492	0.001414418	0.0018047725									0.0006374176	0.0004996456	0.05609611	0.0003788239	0.03168568	0.00208755	0.0004991672	0.0002002954	0.0002002954	0.001536329	0.0021000067	0.08248474	0.001698233	0.0603609359	0.005159492	0.001414418	0.0018047725
7.58139e+18	TRUE	High	IsMasterProtein	AT4G38580.1	Symbols: ATFP6, HIPP26, FP6 farnesylated protein 6 chr4:18034596-18035693 FORWARD LENGTH=153	0	0	1	0	0	0	0	1	2	1	0	0	1	1	0	1	0	1	0	0	0	0	0	0	0	0	0	0	0	0	0	0	2	9	0	0	1	0	0	0	0	1	2	1	0	0	1	1	0	1	0	1	0	0	0	0	0	0	0	0	0	0	0	0	0	0	2	9	0.000	FALSE		21.503	31	9	9	9	8	153	17.0	2016-09-01	2467.45	8	cellular homeostasis;response to stimulus;transport	cytoplasm;membrane;nucleus	metal ion binding;protein binding	Pf00403	830015	AT4G38580	FP6	4			0	0	1.128	1.060	0.940	1.350	1.006	0.774	0.745	0.977	1671.3	1884.6	1772.0	1803.5	2434.4	1814.0	2021-02-03	15.49	2026-07-01	2021-01-01	1962-01-01	1969-04-01	2455.68246361542	1530.91975737821	1616.91509895673	1877.1489689009	1879.98887033012	2435.58134565456	2025.11560695495	1779.1581603707	1683.38041069787	1754.76794290543	1661.36812924633	2358.74512825787	2482.02844764721	2493.3573091304	1768.65922031212	1809.09881518806	1988.08080440417	2493.3573091304	1530.91975737821	1616.91509895673	1877.1489689009	1879.98887033012	2435.58134565456	2025.11560695495	1779.1581603707	1683.38041069787	1754.76794290543	1661.36812924633	2358.74512825787	2482.02844764721	2493.3573091304	1768.65922031212	1809.09881518806	1988.08080440417	2493.3573091304	1.302	1.159	0.890	1.431	1.085	0.838	0.758	0.984	0.381	0.213	-0.168	0.517	0.118	-0.255	-0.399	-0.023	0.517	1.302	1.159	0.890	1.431	1.085	0.838	0.758	0.984	0.381	0.213	-0.168	0.517	0.118	-0.255	-0.399	-0.023	0.517	2025-03-01	2023-03-01	2029-03-01	1931-03-01	2025-03-01	1935-03-01	1933-03-01	2026-03-01	2025-03-01	2023-03-01	2029-03-01	1931-03-01	2025-03-01	1935-03-01	1933-03-01	2026-03-01	0.00	0.00	0.00	0.00	0.00	0.00	0.00	0.00	High	High	High	High	High	High	High	High	High	High	High	High	High	High	High	High	1	0.02750056	0.05303087	0.2054184	8.724165E-05	0.138545	0.04789341	0.0001908412	0.7855961	8.724165E-05	0.03860989	0.0802294564	0.2578164	0.0007295395	0.201063384	0.07165573	0.0006575316	0.8319129579									0.02750056	0.05303087	0.2054184	8.724165E-05	0.138545	0.04789341	0.0001908412	0.7855961	8.724165E-05	0.03860989	0.0802294564	0.2578164	0.0007295395	0.201063384	0.07165573	0.0006575316	0.8319129579
-2.25891e+18	TRUE	High	IsMasterProtein	AT5G04510.1	Symbols: PDK1, ATPDK1 3'-phosphoinositide-dependent protein kinase 1 chr5:1287235-1289681 FORWARD LENGTH=491	0	0	0	0	0	0	0	0	0	0	0	1	0	0	0	3	1	0	0	0	0	0	0	0	0	0	0	0	0	0	0	0	3	5	0	0	0	0	0	0	0	0	0	0	0	1	0	0	0	3	1	0	0	0	0	0	0	0	0	0	0	0	0	0	0	0	3	5	0.000	FALSE		21.501	15	6	6	5	5	491	54.7	2021-09-08	1768.01	6	metabolic process;regulation of biological process;response to stimulus	cytoplasm;membrane;nucleus	catalytic activity;nucleotide binding;protein binding	Pf00069, Pf07714, Pf14531, Pf14593	830330	AT5G04510	PDK1	5	Downstream TCR signaling; Activation of AKT2; PIP3 activates AKT signaling; CD28 dependent PI3K/Akt signaling; RSK activation; Role of LAT2/NTAL/LAB on calcium mobilization; VEGFR2 mediated vascular permeability		32	1	0.735	0.996	1.354	0.793	1.086	0.939	1.370	0.928	745.0	547.9	741.9	736.2	583.5	799.6	1946-02-01	1994-01-01	2021-05-08	2021-10-09	1938-05-01	1981-07-01	828.448490583799	709.384949717708	693.384676441233	553.860440769218	551.464812195861	536.532843082749	679.139253158004	744.892989659651	758.526575456817	665.880702070779	729.473969201167	587.541791456192	572.830914950811	597.615437671781	820.740270950095	826.210441469175	747.387089023442	826.210441469175	709.384949717708	693.384676441233	553.860440769218	551.464812195861	536.532843082749	679.139253158004	744.892989659651	758.526575456817	665.880702070779	729.473969201167	587.541791456192	572.830914950811	597.615437671781	820.740270950095	826.210441469175	747.387089023442	826.210441469175	0.780	1.036	1.328	0.841	1.144	0.934	1.361	0.911	-0.358	0.051	0.409	-0.250	0.194	-0.099	0.444	-0.134	0.444	0.780	1.036	1.328	0.841	1.144	0.934	1.361	0.911	-0.358	0.051	0.409	-0.250	0.194	-0.099	0.444	-0.134	0.444	1979-02-01	1985-02-01	1980-02-01	1981-02-01	1987-02-01	1975-02-01	1983-02-01	1988-02-01	1979-02-01	1985-02-01	1980-02-01	1981-02-01	1987-02-01	1975-02-01	1983-02-01	1988-02-01	0.00	0.00	0.00	0.00	0.00	0.00	0.00	0.00	High	High	High	High	High	High	High	High	High	High	High	High	High	High	High	High	1	0.0002725296	0.4336173	0.0001860571	0.005328444	0.0365056	0.04030607	5.647075E-05	0.07265576	5.647075E-05	0.0007920925	0.4979121253	0.000842607	0.0117972	0.0679257821	0.06167683	0.0002676288	0.1219909023									0.0002725296	0.4336173	0.0001860571	0.005328444	0.0365056	0.04030607	5.647075E-05	0.07265576	5.647075E-05	0.0007920925	0.4979121253	0.000842607	0.0117972	0.0679257821	0.06167683	0.0002676288	0.1219909023
1.20006e+18	TRUE	High	IsMasterProtein	AT1G76390.1;AT1G76390.2	Symbols: ARM repeat superfamily protein chr1:28655914-28658531 FORWARD LENGTH=811;Symbols: ARM repeat superfamily protein chr1:28655914-28658531 FORWARD LENGTH=811	0	0	0	0	0	0	1	2	0	1	0	0	1	0	0	0	0	0	0	0	0	0	0	0	0	0	0	0	0	0	0	0	2	5	0	0	0	0	0	0	1	2	0	1	0	0	1	0	0	0	0	0	0	0	0	0	0	0	0	0	0	0	0	0	0	0	2	5	0.000	FALSE		21.492	9	5	5	5	4	811	89.1	1934-05-01	1846.28	4	metabolic process	cytoplasm;membrane	catalytic activity;metal ion binding;protein binding	Pf04564, Pf11789, Pf13445	843971	AT1G76390	AT1G76390; PUB43	1			0	0	1.388	1.083	0.780	1.146	0.999	1.085	0.872	0.971	346.3	480.6	375.1	386.6	443.2	386.4	2021-05-05	1988-05-01	1956-02-01	2027-11-01	1978-05-01	2021-07-05	494.547237744142	312.65394815166	339.816493430887	478.725817767113	443.941586407049	495.890512127899	392.836807805019	363.030553074685	370.34944637075	403.99793865989	331.654382239578	459.346993238472	445.898209878533	453.887769430409	369.193436542563	396.136070329	405.798088840016	495.890512127899	312.65394815166	339.816493430887	478.725817767113	443.941586407049	495.890512127899	392.836807805019	363.030553074685	370.34944637075	403.99793865989	331.654382239578	459.346993238472	445.898209878533	453.887769430409	369.193436542563	396.136070329	405.798088840016	495.890512127899	1.449	1.151	0.794	1.238	1.066	1.043	0.861	0.962	0.535	0.203	-0.332	0.308	0.092	0.060	-0.216	-0.056	0.535	1.449	1.151	0.794	1.238	1.066	1.043	0.861	0.962	0.535	0.203	-0.332	0.308	0.092	0.060	-0.216	-0.056	0.535	1959-02-01	1954-02-01	1962-02-01	1961-02-01	1958-02-01	1967-02-01	1962-02-01	1958-02-01	1959-02-01	1954-02-01	1962-02-01	1961-02-01	1958-02-01	1967-02-01	1962-02-01	1958-02-01	0.00	0.00	0.00	0.00	0.00	0.00	0.00	0.00	High	High	High	High	High	High	High	High	High	High	High	High	High	High	High	High	1	0.000367975	0.01630699	0.000941584	0.01421502	0.3808468	0.2794029	0.002411121	0.330029	0.000367975	0.0009998771	0.0295167796	0.002750125	0.02631946	0.4639358544	0.3360318	0.005134021	0.4198832618									0.000367975	0.01630699	0.000941584	0.01421502	0.3808468	0.2794029	0.002411121	0.330029	0.000367975	0.0009998771	0.0295167796	0.002750125	0.02631946	0.4639358544	0.3360318	0.005134021	0.4198832618
2.9224e+18	TRUE	High	IsMasterProtein	AT5G06550.1	Symbols: CONTAINS InterPro DOMAIN/s: Transcription factor jumonji/aspartyl beta-hydroxylase (InterPro:IPR003347), F-box domain, Skp2-like (InterPro:IPR022364), Transcription factor jumonji (InterPro:IPR013129); BEST Arabidopsis thaliana protein match is: transferases, transferring glycosyl groups (TAIR:AT1G78280.1); Has 1762 Blast hits to 1747 proteins in 292 species: Archae - 0; Bacteria - 297; Metazoa - 877; Fungi - 168; Plants - 221; Viruses - 0; Other Eukaryotes - 199 (source: NCBI BLink). chr5:2001246-2003068 REVERSE LENGTH=502	0	0	0	0	0	0	1	1	0	0	0	0	1	1	0	0	0	0	2	1	0	0	0	0	0	0	0	0	0	0	0	0	2	7	0	0	0	0	0	0	1	1	0	0	0	0	1	1	0	0	0	0	2	1	0	0	0	0	0	0	0	0	0	0	0	0	2	7	0.000	FALSE		21.468	13	5	5	7	5	502	57.4	1955-05-01	2936.20	5	cell organization and biogenesis;metabolic process;regulation of biological process;response to stimulus	nucleus	DNA binding;protein binding	Pf02373, Pf12937, Pf13621	830543	AT5G06550	AT5G06550	5			0	0	0.594	1.073	1.807	0.771	1.458	0.706	1.892	0.675	748.9	444.9	803.9	817.1	629.8	1191.4	1938-05-01	1991-05-01	1941-02-01	2026-08-01	1956-02-01	1988-03-01	1268.76684582596	674.648858441942	736.714215536064	428.815968855469	447.770633119373	483.611608453922	806.396426993054	807.094139963335	807.84360834784	743.498103473242	804.886610503152	618.485382157536	656.918064704453	626.573237464522	1302.26727818564	1188.18637527647	1243.0746259581	1302.26727818564	674.648858441942	736.714215536064	428.815968855469	447.770633119373	483.611608453922	806.396426993054	807.094139963335	807.84360834784	743.498103473242	804.886610503152	618.485382157536	656.918064704453	626.573237464522	1302.26727818564	1188.18637527647	1243.0746259581	1302.26727818564	0.642	1.145	1.782	0.819	1.608	0.715	1.962	0.649	-0.639	0.195	0.834	-0.288	0.685	-0.485	0.973	-0.624	0.973	0.642	1.145	1.782	0.819	1.608	0.715	1.962	0.649	-0.639	0.195	0.834	-0.288	0.685	-0.485	0.973	-0.624	0.973	1975-02-01	1988-02-01	1978-02-01	1985-02-01	1999-02-01	1973-02-01	1995-02-01	3.00	1975-02-01	1988-02-01	1978-02-01	1985-02-01	1999-02-01	1973-02-01	1995-02-01	3.00	0.00	0.00	0.00	0.00	0.00	0.00	0.00	0.00	High	High	High	High	High	High	High	High	High	High	High	High	High	High	High	High	1	0.0001879393	0.01024328	1.780313E-06	0.002846828	5.846746E-05	7.931665E-05	2.579661E-07	3.991277E-06	2.579661E-07	0.0005970592	0.0201453767	8.648275E-05	0.007168722	0.0010685449	0.0004382921	1.537522E-05	0.0004554151			5		5		5	5	0.0001879393	0.01024328	1.780313E-06	0.002846828	5.846746E-05	7.931665E-05	2.579661E-07	3.991277E-06	2.579661E-07	0.0005970592	0.0201453767	8.648275E-05	0.007168722	0.0010685449	0.0004382921	1.537522E-05	0.0004554151			5		5		5	5
1.6092e+18	TRUE	High	IsMasterProtein	AT1G21350.3	Symbols: Thioredoxin superfamily protein chr1:7477376-7479012 REVERSE LENGTH=252	0	0	0	0	0	0	0	0	0	0	0	0	1	1	2	1	0	1	0	0	0	0	0	1	1	0	0	0	0	0	0	0	2	8	0	0	0	0	0	0	0	0	0	0	0	0	1	1	2	1	0	1	0	0	0	0	0	1	1	0	0	0	0	0	0	0	2	8	0.000	FALSE		21.463	24	5	5	8	5	252	2021-01-28	1994-08-01	2902.92	5	cellular homeostasis;metabolic process;regulation of biological process	extracellular;nucleus	antioxidant activity;catalytic activity	Pf00578, Pf08534, Pf13905	838734	AT1G21350	AT1G21350	1			0	0	0.658	0.587	0.892	0.724	0.588	0.881	0.813	0.968	1073.8	706.0	630.0	1106.0	801.0	650.8	1933-03-01	1941-03-01	1979-09-01	0.46	2024-05-01	1934-04-01	1109.57792705404	1028.75771423545	993.203035202602	703.225816937367	721.737990930436	673.2522724027	651.303665392568	611.492555046604	720.080503350196	1070.41995085246	1024.2365693146	818.947976704991	801.918823055983	820.362658555615	667.983973640929	669.013078926472	646.459985754544	1070.41995085246	1028.75771423545	993.203035202602	703.225816937367	721.737990930436	673.2522724027	651.303665392568	611.492555046604	720.080503350196	1070.41995085246	1024.2365693146	818.947976704991	801.918823055983	820.362658555615	667.983973640929	669.013078926472	646.459985754544	1070.41995085246	0.692	0.652	0.943	0.777	0.631	0.859	0.812	0.998	-0.532	-0.616	-0.084	-0.364	-0.663	-0.219	-0.300	-0.004	0.663	0.692	0.652	0.943	0.777	0.631	0.859	0.812	0.998	-0.532	-0.616	-0.084	-0.364	-0.663	-0.219	-0.300	-0.004	0.663	1992-02-01	1991-02-01	1983-02-01	1997-02-01	1992-02-01	1988-02-01	1987-02-01	1982-02-01	1992-02-01	1991-02-01	1983-02-01	1997-02-01	1992-02-01	1988-02-01	1987-02-01	1982-02-01	0.00	0.00	0.00	0.00	0.00	0.00	0.00	0.00	High	High	High	High	High	High	High	High	High	High	High	High	High	High	High	High	1	7.974213E-05	0.0003027488	0.2679535	0.0002863362	1.574861E-05	0.001496107	7.532148E-05	0.9579018	1.574861E-05	0.0003162167	0.0015385901	0.3254482	0.001443431	0.000678658	0.003924429	0.0003305793	0.9679926674					5				7.974213E-05	0.0003027488	0.2679535	0.0002863362	1.574861E-05	0.001496107	7.532148E-05	0.9579018	1.574861E-05	0.0003162167	0.0015385901	0.3254482	0.001443431	0.000678658	0.003924429	0.0003305793	0.9679926674					5
-3.33187e+18	TRUE	High	IsMasterProtein	AT2G46820.1;AT2G46820.2	Symbols: PTAC8, TMP14, PSAP, PSI-P photosystem I P subunit chr2:19243729-19244870 FORWARD LENGTH=174;Symbols: PTAC8, TMP14, PSAP, PSI-P photosystem I P subunit chr2:19243729-19244870 FORWARD LENGTH=174	0	0	0	1	1	1	1	0	0	0	1	1	1	0	0	0	0	4	1	0	0	0	0	0	0	1	2	0	0	0	1	1	4	17	0	0	0	1	1	1	1	0	0	0	1	1	1	0	0	0	0	1	1	0	0	0	0	0	0	1	2	0	0	0	1	1	2	14	0.000	FALSE		21.454	24	5	5	17	3	174	2021-05-18	1994-07-01	5465.85	3	metabolic process;response to stimulus	chromosome;membrane	DNA binding;protein binding	Pf14159	819295	AT2G46820	PSI-P	2			0	0	0.531	0.554	1.042	0.632	0.496	0.841	0.786	1.115	4475.4	2378.2	2478.2	4476.6	2828.1	2221.8	1998-02-01	1947-07-01	1973-07-01	1980-11-01	0.59	2021-11-01	4867.03543616294	4277.21914496247	4149.8622731186	2368.73769946981	2696.14857342155	2349.80781539419	2562.03978093318	2268.02562232825	2604.18472223713	4695.27349575782	3825.53854484293	2716.41785890401	2943.36139851943	2922.26776407926	2280.4886038824	2204.29675537895	2371.23586278676	4695.27349575782	4277.21914496247	4149.8622731186	2368.73769946981	2696.14857342155	2349.80781539419	2562.03978093318	2268.02562232825	2604.18472223713	4695.27349575782	3825.53854484293	2716.41785890401	2943.36139851943	2922.26776407926	2280.4886038824	2204.29675537895	2371.23586278676	4695.27349575782	0.585	0.587	1.003	0.675	0.539	0.863	0.799	1.083	-0.772	-0.768	0.004	-0.568	-0.892	-0.213	-0.324	0.115	0.892	0.585	0.587	1.003	0.675	0.539	0.863	0.799	1.083	-0.772	-0.768	0.004	-0.568	-0.892	-0.213	-0.324	0.115	0.892	1951-03-01	1951-03-01	1939-03-01	1954-03-01	1949-03-01	1942-03-01	1941-03-01	1938-03-01	1951-03-01	1951-03-01	1939-03-01	1954-03-01	1949-03-01	1942-03-01	1941-03-01	1938-03-01	0.00	0.00	0.00	0.00	0.00	0.00	0.00	0.00	High	High	High	High	High	High	High	High	High	High	High	High	High	High	High	High	1	8.233325E-05	6.742558E-05	0.9614057	0.001277207	0.0001202301	0.01704182	0.0003409291	0.1184409	6.742558E-05	0.000323729	0.0007135408	0.9693171	0.003898574	0.001465107	0.0294226	0.0010413	0.1810323153		5			5				8.233325E-05	6.742558E-05	0.9614057	0.001277207	0.0001202301	0.01704182	0.0003409291	0.1184409	6.742558E-05	0.000323729	0.0007135408	0.9693171	0.003898574	0.001465107	0.0294226	0.0010413	0.1810323153		5			5
-7.92292e+18	TRUE	High	IsMasterProtein	AT1G06620.1	Symbols: 2-oxoglutarate (2OG) and Fe(II)-dependent oxygenase superfamily protein chr1:2025618-2027094 FORWARD LENGTH=365	0	0	0	0	0	0	0	0	2	2	1	1	0	0	0	0	0	0	0	1	0	0	0	0	0	0	0	0	0	0	0	0	2	7	0	0	0	0	0	0	0	0	2	2	1	1	0	0	0	0	0	0	0	1	0	0	0	0	0	0	0	0	0	0	0	0	2	7	0.000	FALSE		21.435	24	7	7	7	6	365	40.3	1936-05-01	2066.23	7	metabolic process	cytoplasm	catalytic activity;metal ion binding	Pf03171, Pf14226	837171	AT1G06620	AT1G06620	1			0	1	2.218	1.148	0.517	1.765	0.969	1.288	0.549	1.214	1115.4	2474.0	1280.1	1088.4	1920.7	1054.7	0.69	2021-12-03	1969-02-01	1988-02-01	1949-09-01	1950-01-01	2479.5031613388	1038.63812223924	1061.44085341411	2469.63999307535	2490.16049728383	2351.85131479251	1376.95240350937	1285.23133098599	1249.79237697495	1071.66172814421	990.841258827413	1875.59377542477	1706.66609755151	1967.25195540447	1082.5961220917	1063.01747861766	1086.89863423802	2490.16049728383	1038.63812223924	1061.44085341411	2469.63999307535	2490.16049728383	2351.85131479251	1376.95240350937	1285.23133098599	1249.79237697495	1071.66172814421	990.841258827413	1875.59377542477	1706.66609755151	1967.25195540447	1082.5961220917	1063.01747861766	1086.89863423802	2490.16049728383	2.320	1.241	0.535	1.792	1.046	1.319	0.583	1.209	1.214	0.311	-0.903	0.842	0.064	0.400	-0.777	0.274	1.214	2.320	1.241	0.535	1.792	1.046	1.319	0.583	1.209	1.214	0.311	-0.903	0.842	0.064	0.400	-0.777	0.274	1.214	2020-03-01	2021-07-03	2025-03-01	2014-03-01	2021-02-03	1933-03-01	2015-03-01	2021-07-03	2020-03-01	2021-07-03	2025-03-01	2014-03-01	2021-02-03	1933-03-01	2015-03-01	2021-07-03	0.00	0.00	0.00	0.00	0.00	0.00	0.00	0.00	High	High	High	High	High	High	High	High	High	High	High	High	High	High	High	High	1	6.807419E-07	0.001741393	9.266298E-07	4.695267E-05	0.279258	0.0004276928	3.493527E-06	0.0008222257	6.807419E-07	2.323641E-05	0.0050311623	7.194265E-05	0.0005390694	0.3576165415	0.001490075	4.663201E-05	0.0041744065	5		5	5			5		6.807419E-07	0.001741393	9.266298E-07	4.695267E-05	0.279258	0.0004276928	3.493527E-06	0.0008222257	6.807419E-07	2.323641E-05	0.0050311623	7.194265E-05	0.0005390694	0.3576165415	0.001490075	4.663201E-05	0.0041744065	5		5	5			5
-5.47325e+18	TRUE	High	IsMasterProtein	AT2G18730.1	Symbols: ATDGK3, DGK3 diacylglycerol kinase 3 chr2:8118976-8121689 FORWARD LENGTH=488	0	1	0	0	0	0	2	0	0	0	1	1	1	0	0	1	0	0	0	0	0	0	0	0	0	0	0	0	0	0	0	0	2	7	0	1	0	0	0	0	1	0	0	0	1	1	1	0	0	1	0	0	0	0	0	0	0	0	0	0	0	0	0	0	0	0	1	6	0.000	FALSE		21.434	15	6	6	7	6	488	53.8	1965-07-01	2468.53	6	defense response;metabolic process;regulation of biological process;response to stimulus	membrane;nucleus	catalytic activity;nucleotide binding	Pf00609, Pf00781	816388	AT2G18730	DGK3	2	Gastrin-CREB signalling pathway via PKC and MAPK; Effects of PIP2 hydrolysis		8	0	0.871	0.869	0.997	1.078	0.899	0.801	0.834	0.958	1641.4	1430.3	1425.8	1655.8	1785.0	1488.6	2021-01-01	2021-08-01	0.64	2017-01-01	2026-05-01	1984-01-01	1926.07636507877	1547.06988078898	1543.31078009712	1429.30788152376	1415.54340998899	1434.14803074613	1472.39152358786	1446.62815228587	1407.713916428	1584.28297243547	1551.15989772148	1850.04507304804	1818.83187289585	1828.20019991252	1512.25800767542	1484.58873483088	1603.7390016672	1850.04507304804	1547.06988078898	1543.31078009712	1429.30788152376	1415.54340998899	1434.14803074613	1472.39152358786	1446.62815228587	1407.713916428	1584.28297243547	1551.15989772148	1850.04507304804	1818.83187289585	1828.20019991252	1512.25800767542	1484.58873483088	1603.7390016672	1850.04507304804	0.923	0.933	1.011	1.169	0.978	0.778	0.836	0.941	-0.115	-0.100	0.016	0.225	-0.033	-0.361	-0.258	-0.088	0.361	0.923	0.933	1.011	1.169	0.978	0.778	0.836	0.941	-0.115	-0.100	0.016	0.225	-0.033	-0.361	-0.258	-0.088	0.361	2017-03-01	2017-03-01	2016-03-01	2023-03-01	2019-03-01	2021-03-01	2022-03-01	2017-03-01	2017-03-01	2017-03-01	2016-03-01	2023-03-01	2019-03-01	2021-03-01	2022-03-01	2017-03-01	0.00	0.00	0.00	0.00	0.00	0.00	0.00	0.00	High	High	High	High	High	High	High	High	High	High	High	High	High	High	High	High	1	0.03229488	0.05580033	0.7257818	0.00230901	0.5711311	2.646592E-05	0.0005064636	0.09345989	2.646592E-05	0.04456234	0.0837788945	0.7670251	0.006115587	0.6433050776	0.0002115415	0.001429887	0.1487868154									0.03229488	0.05580033	0.7257818	0.00230901	0.5711311	2.646592E-05	0.0005064636	0.09345989	2.646592E-05	0.04456234	0.0837788945	0.7670251	0.006115587	0.6433050776	0.0002115415	0.001429887	0.1487868154
8.56653e+18	TRUE	High	IsMasterProtein	AT2G34357.1	Symbols: ARM repeat superfamily protein chr2:14499236-14505555 FORWARD LENGTH=1280	0	0	0	0	0	2	2	0	0	1	3	1	0	0	0	0	0	0	0	0	0	0	0	0	0	0	0	0	0	0	0	0	3	9	0	0	0	0	0	2	2	0	0	1	3	1	0	0	0	0	0	0	0	0	0	0	0	0	0	0	0	0	0	0	0	0	3	9	0.000	FALSE		21.431	7	7	7	9	7	1280	141.7	1948-08-01	2648.17	7		nucleus		Pf08161	2745580	AT2G34357	AT2G34357	2			0	0	0.603	1.055	1.749	0.660	1.049	0.771	1.590	0.849	1208.7	729.1	1275.4	1432.6	945.2	1502.5	1986-01-01	1968-06-01	1982-03-01	13.26	1990-09-01	1935-03-01	1575.14474126014	1146.07768725344	1129.713026756	726.228018547518	717.008833669513	808.441957609555	1234.17615766696	1282.35572928702	1259.24110420624	1258.00921572634	1462.25496489954	993.469921795926	985.907863928592	868.36941723071	1542.21243893112	1570.88949626465	1551.58897255955	1570.88949626465	1146.07768725344	1129.713026756	726.228018547518	717.008833669513	808.441957609555	1234.17615766696	1282.35572928702	1259.24110420624	1258.00921572634	1462.25496489954	993.469921795926	985.907863928592	868.36941723071	1542.21243893112	1570.88949626465	1551.58897255955	1570.88949626465	0.659	1.106	1.679	0.699	1.146	0.791	1.641	0.809	-0.602	0.145	0.748	-0.518	0.197	-0.338	0.715	-0.305	0.748	0.659	1.106	1.679	0.699	1.146	0.791	1.641	0.809	-0.602	0.145	0.748	-0.518	0.197	-0.338	0.715	-0.305	0.748	1997-02-01	2021-08-03	1999-02-01	2021-05-03	2016-03-01	1993-02-01	2021-08-03	2015-03-01	1997-02-01	2021-08-03	1999-02-01	2021-05-03	2016-03-01	1993-02-01	2021-08-03	2015-03-01	0.00	0.00	0.00	0.00	0.00	0.00	0.00	0.00	High	High	High	High	High	High	High	High	High	High	High	High	High	High	High	High	1	0.0001656697	0.01340547	5.494998E-06	0.001688974	0.03846037	0.002905408	7.208942E-06	9.164527E-05	5.494998E-06	0.0005431017	0.0251296681	0.0001191177	0.004819777	0.0707126293	0.006704835	6.836022E-05	0.0012242663			5				5		0.0001656697	0.01340547	5.494998E-06	0.001688974	0.03846037	0.002905408	7.208942E-06	9.164527E-05	5.494998E-06	0.0005431017	0.0251296681	0.0001191177	0.004819777	0.0707126293	0.006704835	6.836022E-05	0.0012242663			5				5
3.19437e+18	TRUE	High	IsMasterProtein	AT5G05100.1	Symbols: Single-stranded nucleic acid binding R3H protein chr5:1505461-1506940 REVERSE LENGTH=324	0	0	0	0	0	0	1	1	1	0	0	1	0	0	0	0	0	0	0	1	0	0	0	0	0	0	0	0	0	0	0	0	1	5	0	0	0	0	0	0	1	1	1	0	0	1	0	0	0	0	0	0	0	1	0	0	0	0	0	0	0	0	0	0	0	0	1	5	0.000	FALSE		21.429	24	5	5	5	3	324	36.5	1937-08-01	2041.51	5		nucleus		Pf01424, Pf12752	830392	AT5G05100	AT5G05100	5			0	0	1.129	1.273	1.127	1.048	1.237	1.000	1.180	0.955	112.3	126.8	142.9	120.9	126.7	149.6	1932-03-01	2021-08-07	1947-07-01	0.85	1959-03-01	2013-04-01	153.73248414917	102.615569401004	108.832858293815	113.414045492937	127.592443738976	130.929848180521	152.270554814845	127.992545117118	141.056708962375	117.344652597738	111.662574452969	126.30437135348	132.19789568871	125.361889537833	153.551606708233	141.282333587503	161.470464738729	161.470464738729	102.615569401004	108.832858293815	113.414045492937	127.592443738976	130.929848180521	152.270554814845	127.992545117118	141.056708962375	117.344652597738	111.662574452969	126.30437135348	132.19789568871	125.361889537833	153.551606708233	141.282333587503	161.470464738729	161.470464738729	1.171	1.326	1.132	1.118	1.327	0.967	1.187	0.922	0.228	0.407	0.179	0.160	0.408	-0.048	0.248	-0.117	0.408	1.171	1.326	1.132	1.118	1.327	0.967	1.187	0.922	0.228	0.407	0.179	0.160	0.408	-0.048	0.248	-0.117	0.408	2021-06-02	2021-09-02	2021-12-02	2021-08-02	2021-12-02	2021-10-02	2014-02-01	2016-02-01	2021-06-02	2021-09-02	2021-12-02	2021-08-02	2021-12-02	2021-10-02	2014-02-01	2016-02-01	0.00	0.00	0.00	0.00	0.00	0.00	0.00	0.00	High	High	High	High	High	High	High	High	High	High	High	High	High	High	High	High	1	0.02782238	0.003237585	0.07161143	0.02175315	0.001475912	0.4745357	0.00359977	0.1862237	0.001475912	0.03903608	0.0080748914	0.1020687	0.03774573	0.0064564368	0.5336591	0.007223195	0.2627290437									0.02782238	0.003237585	0.07161143	0.02175315	0.001475912	0.4745357	0.00359977	0.1862237	0.001475912	0.03903608	0.0080748914	0.1020687	0.03774573	0.0064564368	0.5336591	0.007223195	0.2627290437
-8.80983e+18	TRUE	High	IsMasterProtein	AT4G30930.1	Symbols: NFD1 Ribosomal protein L21 chr4:15050170-15051630 REVERSE LENGTH=270	0	0	0	0	0	0	0	0	1	2	0	1	2	0	0	1	0	0	0	0	0	0	0	0	0	0	0	0	0	0	0	0	2	7	0	0	0	0	0	0	0	0	1	2	0	1	1	0	0	1	0	0	0	0	0	0	0	0	0	0	0	0	0	0	0	0	2	6	0.000	FALSE		21.426	21	5	5	7	5	270	2021-09-30	1973-05-01	2333.01	5	cell organization and biogenesis;development;metabolic process	mitochondrion;ribosome	DNA binding;RNA binding;structural molecule activity	Pf00829	829217	AT4G30930	NFD1	4			0	0	0.813	1.133	1.393	0.852	1.108	0.881	1.300	0.944	2259.7	1838.0	2559.8	2447.0	2085.2	2711.6	2021-12-06	1933-12-01	2021-10-02	2017-05-01	1942-06-01	1970-04-01	2801.91908513489	2024.91177382329	2234.62963736785	1830.65421931931	1733.43972093894	2181.70009445977	2727.01808003258	2570.11807326173	2501.81505187144	2275.83957439809	2358.20454648495	2048.20886971217	2175.03128334102	1931.90173457157	2875.90076356356	2545.24617550838	2848.08870257024	2875.90076356356	2024.91177382329	2234.62963736785	1830.65421931931	1733.43972093894	2181.70009445977	2727.01808003258	2570.11807326173	2501.81505187144	2275.83957439809	2358.20454648495	2048.20886971217	2175.03128334102	1931.90173457157	2875.90076356356	2545.24617550838	2848.08870257024	2875.90076356356	0.896	1.221	1.363	0.885	1.188	0.930	1.343	0.944	-0.158	0.288	0.447	-0.177	0.249	-0.105	0.425	-0.083	0.447	0.896	1.221	1.363	0.885	1.188	0.930	1.343	0.944	-0.158	0.288	0.447	-0.177	0.249	-0.105	0.425	-0.083	0.447	1930-03-01	1937-03-01	1935-03-01	1934-03-01	1940-03-01	1930-03-01	1938-03-01	1943-03-01	1930-03-01	1937-03-01	1935-03-01	1934-03-01	1940-03-01	1930-03-01	1938-03-01	1943-03-01	0.00	0.00	0.00	0.00	0.00	0.00	0.00	0.00	High	High	High	High	High	High	High	High	High	High	High	High	High	High	High	High	1	0.2073799	0.005151442	0.001822721	0.03412115	0.01322296	0.3019082	0.0004032305	0.2259198	0.0004032305	0.2412134	0.0115271075	0.004622547	0.05510015	0.0309849356	0.3599791	0.00119169	0.3076429618									0.2073799	0.005151442	0.001822721	0.03412115	0.01322296	0.3019082	0.0004032305	0.2259198	0.0004032305	0.2412134	0.0115271075	0.004622547	0.05510015	0.0309849356	0.3599791	0.00119169	0.3076429618
-2.52987e+18	TRUE	High	IsMasterProtein	AT1G03910.2	Symbols: EXPRESSED IN: 24 plant structures; EXPRESSED DURING: 13 growth stages; CONTAINS InterPro DOMAIN/s: Cactin protein, cactus-binding domain, C-terminal (InterPro:IPR019134), Cactin, central region (InterPro:IPR018816); BEST Arabidopsis thaliana protein match is: unknown protein (TAIR:AT2G36815.2). chr1:996432-1000231 FORWARD LENGTH=716	0	0	0	0	0	0	0	0	0	0	0	0	0	1	1	2	0	0	0	0	0	3	1	0	0	0	0	0	0	0	0	0	3	8	0	0	0	0	0	0	0	0	0	0	0	0	0	1	1	2	0	0	0	0	0	3	1	0	0	0	0	0	0	0	0	0	3	8	0.000	FALSE		21.417	10	7	7	8	7	716	83.4	1992-06-01	2696.82	7	metabolic process	nucleus;spliceosomal complex	protein binding	Pf09732, Pf10312	839371	AT1G03910	AT1G03910	1			0	0	0.701	1.086	1.548	0.744	1.170	0.974	1.573	0.958	1597.3	1120.2	1734.3	1546.2	1150.2	1809.6	1954-07-01	1991-03-01	2021-03-13	16.58	1930-10-01	15.21	1890.8405937561	1576.75388841378	1434.02277563551	1115.73624622763	1087.69651697838	1171.46700100636	1419.60196638213	1748.62746951993	1712.38629209948	1325.87887437955	1616.18454775358	1280.155426789	1145.99505707475	1178.04061560327	1857.42904824101	1885.7324981233	1478.05353169982	1885.7324981233	1576.75388841378	1434.02277563551	1115.73624622763	1087.69651697838	1171.46700100636	1419.60196638213	1748.62746951993	1712.38629209948	1325.87887437955	1616.18454775358	1280.155426789	1145.99505707475	1178.04061560327	1857.42904824101	1885.7324981233	1478.05353169982	1885.7324981233	0.748	1.077	1.441	0.820	1.182	0.937	1.442	0.936	-0.419	0.107	0.527	-0.287	0.241	-0.094	0.528	-0.095	0.528	0.748	1.077	1.441	0.820	1.182	0.937	1.442	0.936	-0.419	0.107	0.527	-0.287	0.241	-0.094	0.528	-0.095	0.528	2021-11-03	2019-03-01	2013-03-01	2021-12-03	2020-03-01	2021-07-03	2016-03-01	2022-03-01	2021-11-03	2019-03-01	2013-03-01	2021-12-03	2020-03-01	2021-07-03	2016-03-01	2022-03-01	0.00	0.00	0.00	0.00	0.00	0.00	0.00	0.00	High	High	High	High	High	High	High	High	High	High	High	High	High	High	High	High	1	0.0007890364	0.3508602	0.00054857	0.02869369	0.1365713	0.1422466	0.001288615	0.459215	0.00054857	0.001822047	0.415611029	0.001828624	0.04761638	0.1986846713	0.1852083	0.003037956	0.5472990918									0.0007890364	0.3508602	0.00054857	0.02869369	0.1365713	0.1422466	0.001288615	0.459215	0.00054857	0.001822047	0.415611029	0.001828624	0.04761638	0.1986846713	0.1852083	0.003037956	0.5472990918
-2.12238e+18	TRUE	High	IsMasterProtein	AT1G15470.1	Symbols: Transducin/WD40 repeat-like superfamily protein chr1:5315838-5317696 FORWARD LENGTH=333	0	0	0	0	0	0	1	1	1	0	0	0	0	0	1	0	1	0	0	0	0	0	0	0	0	0	0	0	0	0	0	0	1	5	0	0	0	0	0	0	1	1	1	0	0	0	0	0	1	0	1	0	0	0	0	0	0	0	0	0	0	0	0	0	0	0	1	5	0.000	FALSE		21.415	17	4	4	5	2	333	36.3	2013-06-01	1869.92	4		cytoplasm	nucleotide binding;protein binding	Pf00400	838117	AT1G15470	AT1G15470	1			0	0	1.221	1.014	0.831	1.109	0.985	1.150	0.888	1.076	398.8	486.9	404.5	381.8	423.3	375.9	0.85	1968-05-01	1943-02-01	1939-01-01	1980-08-01	1952-01-01	510.613608096313	375.435853356131	375.412633230616	453.905983986903	513.941722601066	488.202474147578	418.808165847308	389.573976993346	399.338106150352	371.954005449401	351.262592946322	457.538348736162	441.516971018733	411.987918341415	390.03039585021	367.718196671629	394.83551679041	513.941722601066	375.435853356131	375.412633230616	453.905983986903	513.941722601066	488.202474147578	418.808165847308	389.573976993346	399.338106150352	371.954005449401	351.262592946322	457.538348736162	441.516971018733	411.987918341415	390.03039585021	367.718196671629	394.83551679041	513.941722601066	1.291	1.072	0.830	1.208	1.062	1.110	0.880	1.048	0.369	0.100	-0.269	0.272	0.087	0.151	-0.185	0.067	0.369	1.291	1.072	0.830	1.208	1.062	1.110	0.880	1.048	0.369	0.100	-0.269	0.272	0.087	0.151	-0.185	0.067	0.369	1963-02-01	1959-02-01	1965-02-01	1960-02-01	1957-02-01	1966-02-01	1961-02-01	1959-02-01	1963-02-01	1959-02-01	1965-02-01	1960-02-01	1957-02-01	1966-02-01	1961-02-01	1959-02-01	0.00	0.00	0.00	0.00	0.00	0.00	0.00	0.00	High	High	High	High	High	High	High	High	High	High	High	High	High	High	High	High	1	0.001613982	0.08258904	0.003395503	0.005579205	0.1796507	0.05102769	0.01042454	0.2046063	0.001613982	0.003281702	0.1181565002	0.007658869	0.01220822	0.2480205754	0.07557275	0.01807383	0.2833887907									0.001613982	0.08258904	0.003395503	0.005579205	0.1796507	0.05102769	0.01042454	0.2046063	0.001613982	0.003281702	0.1181565002	0.007658869	0.01220822	0.2480205754	0.07557275	0.01807383	0.2833887907
-2.01095e+18	TRUE	High	IsMasterProtein	AT1G72440.1	Symbols: EDA25, SWA2 CCAAT-binding factor chr1:27268325-27273596 REVERSE LENGTH=1043	0	0	0	0	0	0	1	1	0	0	2	1	0	2	0	0	0	0	0	0	0	0	0	0	0	0	0	0	0	0	0	0	2	7	0	0	0	0	0	0	1	1	0	0	2	1	0	2	0	0	0	0	0	0	0	0	0	0	0	0	0	0	0	0	0	0	2	7	0.000	FALSE		21.412	8	6	6	7	6	1043	117.0	2024-05-01	2030.59	6	cell organization and biogenesis;development	nucleus		Pf03914	843576	AT1G72440	EDA25	1			0	0	0.564	0.948	1.682	0.645	0.929	0.729	1.440	0.851	533.9	301.1	506.3	640.2	413.1	595.0	1981-02-01	1999-08-01	2021-02-02	1998-09-01	1974-04-01	1951-01-01	687.075187334059	489.832143112531	515.787766220931	284.775990500855	303.03255704191	340.705430705118	506.997217121795	511.239284267758	499.91260113041	575.455591508362	638.35227299139	396.795309525026	437.571550681208	392.76548174974	610.750207532032	599.760945719101	613.105691350554	638.35227299139	489.832143112531	515.787766220931	284.775990500855	303.03255704191	340.705430705118	506.997217121795	511.239284267758	499.91260113041	575.455591508362	638.35227299139	396.795309525026	437.571550681208	392.76548174974	610.750207532032	599.760945719101	613.105691350554	638.35227299139	0.614	1.007	1.640	0.674	1.003	0.755	1.488	0.832	-0.704	0.010	0.713	-0.569	0.004	-0.405	0.573	-0.264	0.713	0.614	1.007	1.640	0.674	1.003	0.755	1.488	0.832	-0.704	0.010	0.713	-0.569	0.004	-0.405	0.573	-0.264	0.713	1960-02-01	1970-02-01	1960-02-01	1970-02-01	1978-02-01	1955-02-01	1970-02-01	1974-02-01	1960-02-01	1970-02-01	1960-02-01	1970-02-01	1978-02-01	1955-02-01	1970-02-01	1974-02-01	0.00	0.00	0.00	0.00	0.00	0.00	0.00	0.00	High	High	High	High	High	High	High	High	High	High	High	High	High	High	High	High	1	0.0002734199	0.8312771	2.373587E-05	0.0003329045	0.946923	0.001583855	1.168203E-05	0.0001794206	1.168203E-05	0.0007936325	0.8619247826	0.0002325716	0.00158052	0.9583111602	0.004119411	9.119495E-05	0.0017015374			5						0.0002734199	0.8312771	2.373587E-05	0.0003329045	0.946923	0.001583855	1.168203E-05	0.0001794206	1.168203E-05	0.0007936325	0.8619247826	0.0002325716	0.00158052	0.9583111602	0.004119411	9.119495E-05	0.0017015374			5
-5.22158e+18	TRUE	High	IsMasterProtein	AT3G51740.1	Symbols: IMK2 inflorescence meristem receptor-like kinase 2 chr3:19189248-19191842 FORWARD LENGTH=836	0	0	0	0	0	0	0	0	1	0	1	2	1	1	0	1	1	0	0	0	0	0	0	0	0	0	0	0	0	0	0	0	2	8	0	0	0	0	0	0	0	0	1	0	1	1	1	1	0	1	1	0	0	0	0	0	0	0	0	0	0	0	0	0	0	0	1	7	0.000	FALSE		21.410	7	7	7	8	7	836	90.2	1969-07-01	2347.08	7	metabolic process;regulation of biological process;response to stimulus	membrane	catalytic activity;nucleotide binding;protein binding	Pf00069, Pf07714, Pf08263, Pf13855	824337	AT3G51740	IMK2	3			0	0	0.585	0.782	1.337	0.692	0.829	0.772	1.197	0.862	2223.1	1300.5	1739.4	2432.5	1684.3	2016.9	1946-01-01	1980-08-01	1974-01-01	16.78	1950-07-01	1933-03-01	2740.51505827234	2058.89690857835	2127.15432117049	1224.32849401102	1308.96947148945	1461.71867344539	1778.49241468722	1786.99929950416	1717.36629660558	2082.83934215646	2546.17551159609	1793.97655770098	1756.88560212275	1657.32378772491	2096.20988522596	2011.45792917815	2013.21691435312	2546.17551159609	2058.89690857835	2127.15432117049	1224.32849401102	1308.96947148945	1461.71867344539	1778.49241468722	1786.99929950416	1717.36629660558	2082.83934215646	2546.17551159609	1793.97655770098	1756.88560212275	1657.32378772491	2096.20988522596	2011.45792917815	2013.21691435312	2546.17551159609	0.635	0.841	1.326	0.753	0.886	0.765	1.176	0.863	-0.656	-0.249	0.407	-0.408	-0.175	-0.386	0.233	-0.212	0.656	0.635	0.841	1.326	0.753	0.886	0.765	1.176	0.863	-0.656	-0.249	0.407	-0.408	-0.175	-0.386	0.233	-0.212	0.656	2022-03-01	2028-03-01	2018-03-01	1930-03-01	1934-03-01	2018-03-01	2027-03-01	2028-03-01	2022-03-01	2028-03-01	2018-03-01	1930-03-01	1934-03-01	2018-03-01	2027-03-01	2028-03-01	0.00	0.00	0.00	0.00	0.00	0.00	0.00	0.00	High	High	High	High	High	High	High	High	High	High	High	High	High	High	High	High	1	0.00033447	0.001546561	0.0007779731	0.005544427	0.1077068	0.001333804	0.001259119	0.001239255	0.00033447	0.0009289052	0.0046299376	0.002382292	0.01215782	0.1632197145	0.003587809	0.002980822	0.005457852									0.00033447	0.001546561	0.0007779731	0.005544427	0.1077068	0.001333804	0.001259119	0.001239255	0.00033447	0.0009289052	0.0046299376	0.002382292	0.01215782	0.1632197145	0.003587809	0.002980822	0.005457852
3.22766e+18	TRUE	High	IsMasterProtein	AT5G08550.1	Symbols: ILP1 GC-rich sequence DNA-binding factor-like protein chr5:2765981-2770282 REVERSE LENGTH=908	0	0	0	0	0	0	1	1	1	1	0	0	0	0	0	2	1	0	1	0	0	0	0	0	0	0	0	0	0	0	0	0	2	8	0	0	0	0	0	0	1	1	1	1	0	0	0	0	0	2	1	0	1	0	0	0	0	0	0	0	0	0	0	0	0	0	2	8	0.000	FALSE		21.405	7	7	7	8	7	908	100.7	1933-06-01	2197.30	7	metabolic process;regulation of biological process	nucleus	DNA binding;translation regulator activity	Pf07842	830755	AT5G08550	ILP1	5			0	0	0.890	0.934	1.049	0.842	0.861	1.038	1.023	1.065	1616.3	1438.3	1509.2	1645.1	1385.0	1417.2	1948-02-01	28.79	1938-02-01	1949-05-01	2021-02-09	2023-02-01	2125.25215772208	1486.19053850055	1557.65762056002	1432.5596821945	1255.40684233545	2131.02470393124	1560.24099512374	1543.5774525557	1447.81742042625	1526.58262449886	1589.01276412477	1489.59733585406	1444.70877220724	1331.91059913551	1494.40917099303	1413.34663919106	1463.13177666471	2131.02470393124	1486.19053850055	1557.65762056002	1432.5596821945	1255.40684233545	2131.02470393124	1560.24099512374	1543.5774525557	1447.81742042625	1526.58262449886	1589.01276412477	1489.59733585406	1444.70877220724	1331.91059913551	1494.40917099303	1413.34663919106	1463.13177666471	2131.02470393124	1.029	0.997	0.969	0.912	0.935	1.102	1.025	1.041	0.041	-0.005	-0.045	-0.133	-0.097	0.140	0.036	0.058	0.140	1.029	0.997	0.969	0.912	0.935	1.102	1.025	1.041	0.041	-0.005	-0.045	-0.133	-0.097	0.140	0.036	0.058	0.140	2019-03-01	2018-03-01	2019-03-01	2017-03-01	2018-03-01	2017-03-01	2016-03-01	2017-03-01	2019-03-01	2018-03-01	2019-03-01	2017-03-01	2018-03-01	2017-03-01	2016-03-01	2017-03-01	0.00	0.00	0.00	0.00	0.00	0.00	0.00	0.00	High	High	High	High	High	High	High	High	High	High	High	High	High	High	High	High	1	0.8624289	0.9295796	0.80966	0.08357504	0.1095925	0.4779477	0.5111232	0.2520098	0.08357504	0.8773706	0.9433498171	0.8413882	0.1187012	0.165670482	0.5370441	0.5642365	0.3365693886									0.8624289	0.9295796	0.80966	0.08357504	0.1095925	0.4779477	0.5111232	0.2520098	0.08357504	0.8773706	0.9433498171	0.8413882	0.1187012	0.165670482	0.5370441	0.5642365	0.3365693886
-6.96769e+18	TRUE	High	IsMasterProtein	AT4G37430.1	Symbols: CYP91A2, CYP81F1 cytochrome P450, family 91, subfamily A, polypeptide 2 chr4:17597242-17598829 FORWARD LENGTH=500	0	0	0	0	0	0	0	0	0	1	1	0	2	0	1	0	1	1	0	0	0	1	0	0	0	0	0	0	0	0	0	0	2	8	0	0	0	0	0	0	0	0	0	1	1	0	2	0	1	0	1	1	0	0	0	1	0	0	0	0	0	0	0	0	0	0	2	8	0.000	FALSE		21.401	14	7	7	8	7	500	57.5	1999-07-01	2233.25	7	defense response;metabolic process;response to stimulus	endoplasmic reticulum;membrane	catalytic activity;metal ion binding	Pf00067	829897	AT4G37430	CYP91A2	4			0	0	1.891	1.129	0.597	1.058	1.090	2.029	1.030	1.176	948.5	1793.9	1071.2	836.0	884.3	911.1	1964-01-01	2021-11-04	1979-02-01	1946-09-01	1934-01-01	1997-01-01	1881.0554338417	897.905831893296	887.889411824394	1786.75697845162	1744.94877953305	1886.16470022894	1154.30829379925	1063.44501457336	1057.64707024166	754.259302825642	830.547314886868	857.70909565082	907.121013332476	905.71377512107	935.133680284435	909.084578835916	924.828216739893	1886.16470022894	897.905831893296	887.889411824394	1786.75697845162	1744.94877953305	1886.16470022894	1154.30829379925	1063.44501457336	1057.64707024166	754.259302825642	830.547314886868	857.70909565082	907.121013332476	905.71377512107	935.133680284435	909.084578835916	924.828216739893	1886.16470022894	2.022	1.222	0.604	1.124	1.166	2.028	1.037	1.182	1.015	0.289	-0.726	0.169	0.222	1.020	0.053	0.241	1.020	2.022	1.222	0.604	1.124	1.166	2.028	1.037	1.182	1.015	0.289	-0.726	0.169	0.222	1.020	0.053	0.241	1.020	2021-10-03	1999-02-01	2015-03-01	1992-02-01	1993-02-01	2021-10-03	1996-02-01	3.00	2021-10-03	1999-02-01	2015-03-01	1992-02-01	1993-02-01	2021-10-03	1996-02-01	3.00	0.00	0.00	0.00	0.00	0.00	0.00	0.00	0.00	High	High	High	High	High	High	High	High	High	High	High	High	High	High	High	High	1	2.641563E-06	0.002275419	5.007686E-06	0.0350285	0.01006647	2.440308E-07	0.2213581	0.001642762	2.440308E-07	4.018062E-05	0.0061330155	0.0001180915	0.05631857	0.0250711566	1.9287E-05	0.2696517	0.0066425261	5		5			5			2.641563E-06	0.002275419	5.007686E-06	0.0350285	0.01006647	2.440308E-07	0.2213581	0.001642762	2.440308E-07	4.018062E-05	0.0061330155	0.0001180915	0.05631857	0.0250711566	1.9287E-05	0.2696517	0.0066425261	5		5			5
3.93943e+18	TRUE	High	IsMasterProtein	AT3G13110.1	Symbols: ATSERAT2;2, SAT-1, SAT-A, SAT3, SAT-M, SERAT2;2 serine acetyltransferase 2;2 chr3:4214939-4216114 REVERSE LENGTH=391	0	0	0	0	0	0	0	0	0	1	2	1	1	1	1	1	0	0	0	0	0	0	0	0	0	0	0	0	0	0	0	0	2	8	0	0	0	0	0	0	0	0	0	1	2	1	1	1	1	1	0	0	0	0	0	0	0	0	0	0	0	0	0	0	0	0	2	8	0.000	FALSE		21.401	15	6	6	8	6	391	42.7	1984-07-01	2295.70	6	metabolic process;response to stimulus	cytoplasm;cytosol;mitochondrion	catalytic activity;metal ion binding;protein binding	Pf00132, Pf06426, Pf14602	820499	AT3G13110	SERAT2;2	3			0	0	1.094	0.979	0.895	1.271	0.923	0.901	0.726	1.111	1754.2	1918.9	1716.9	1674.7	2129.0	1545.0	0.12	1956-02-01	1968-01-01	0.70	1940-03-01	1992-01-01	2137.12751826782	1640.14003762645	1662.5796733008	1854.60018545264	1972.22970617191	1924.15822503882	1774.95735272684	1685.61425844095	1713.37877072169	1607.68328328639	1563.68433792588	2052.76504469493	2096.8284255822	2180.55218468383	1567.04763426034	1580.6851184871	1622.75291118608	2180.55218468383	1640.14003762645	1662.5796733008	1854.60018545264	1972.22970617191	1924.15822503882	1774.95735272684	1685.61425844095	1713.37877072169	1607.68328328639	1563.68433792588	2052.76504469493	2096.8284255822	2180.55218468383	1567.04763426034	1580.6851184871	1622.75291118608	2180.55218468383	1.161	1.044	0.900	1.330	1.003	0.909	0.754	1.084	0.215	0.062	-0.152	0.412	0.004	-0.138	-0.408	0.117	0.412	1.161	1.044	0.900	1.330	1.003	0.909	0.754	1.084	0.215	0.062	-0.152	0.412	0.004	-0.138	-0.408	0.117	0.412	2025-03-01	2023-03-01	2026-03-01	2026-03-01	2020-03-01	1930-03-01	2026-03-01	2022-03-01	2025-03-01	2023-03-01	2026-03-01	2026-03-01	2020-03-01	1930-03-01	2026-03-01	2022-03-01	0.00	0.00	0.00	0.00	0.00	0.00	0.00	0.00	High	High	High	High	High	High	High	High	High	High	High	High	High	High	High	High	1	0.00497834	0.2013474	0.01606844	0.0002086214	0.9339562	0.01838977	2.11888E-05	0.02227608	2.11888E-05	0.008547392	0.2565331181	0.02814677	0.001189086	0.9478812694	0.03140483	0.0001336746	0.0463250587									0.00497834	0.2013474	0.01606844	0.0002086214	0.9339562	0.01838977	2.11888E-05	0.02227608	2.11888E-05	0.008547392	0.2565331181	0.02814677	0.001189086	0.9478812694	0.03140483	0.0001336746	0.0463250587
1.97317e+18	TRUE	High	IsMasterProtein	AT5G61030.1	Symbols: GR-RBP3 glycine-rich RNA-binding protein 3 chr5:24560870-24562152 FORWARD LENGTH=309	0	0	0	0	0	0	1	2	0	2	0	0	1	0	0	0	0	0	0	0	0	0	0	0	0	0	0	0	0	0	0	0	2	6	0	0	0	0	0	0	1	2	0	2	0	0	1	0	0	0	0	0	0	0	0	0	0	0	0	0	0	0	0	0	0	0	2	6	0.000	FALSE		21.392	23	6	6	6	5	309	30.0	2021-02-05	2624.59	5	metabolic process;response to stimulus	mitochondrion	DNA binding;metal ion binding;nucleotide binding;protein binding;RNA binding	Pf00076, Pf13893, Pf14259	836224	AT5G61030	GR-RBP3	5			0	0	0.808	1.077	1.333	0.933	1.231	0.835	1.319	0.844	1019.0	823.3	1097.6	1056.1	985.6	1300.2	2.00	1984-06-01	1993-06-01	1976-07-01	1998-01-01	2021-03-05	1323.94944378662	940.146648187324	978.757561669354	908.988035991001	828.704669712931	806.219645148115	1048.65015361377	1170.14591352673	1083.66015195169	964.332974881499	1036.56917292623	969.420976998232	1028.08634612031	993.883086568272	1358.90691365992	1296.73621757297	1263.30488548707	1358.90691365992	940.146648187324	978.757561669354	908.988035991001	828.704669712931	806.219645148115	1048.65015361377	1170.14591352673	1083.66015195169	964.332974881499	1036.56917292623	969.420976998232	1028.08634612031	993.883086568272	1358.90691365992	1296.73621757297	1263.30488548707	1358.90691365992	0.883	1.146	1.299	0.997	1.306	0.850	1.310	0.842	-0.180	0.197	0.377	-0.004	0.385	-0.235	0.389	-0.248	0.389	0.883	1.146	1.299	0.997	1.306	0.850	1.310	0.842	-0.180	0.197	0.377	-0.004	0.385	-0.235	0.389	-0.248	0.389	1995-02-01	2021-01-03	1998-02-01	3.00	2021-06-03	1996-02-01	2021-06-03	2021-08-03	1995-02-01	2021-01-03	1998-02-01	3.00	2021-06-03	1996-02-01	2021-06-03	2021-08-03	0.00	0.00	0.00	0.00	0.00	0.00	0.00	0.00	High	High	High	High	High	High	High	High	High	High	High	High	High	High	High	High	1	0.03797627	0.01929061	0.0008667113	0.9411277	0.0007936266	0.004871852	5.861758E-05	0.003259904	5.861758E-05	0.05149104	0.0338965323	0.002580815	0.9518153	0.004292251	0.01026528	0.000275119	0.010763627									0.03797627	0.01929061	0.0008667113	0.9411277	0.0007936266	0.004871852	5.861758E-05	0.003259904	5.861758E-05	0.05149104	0.0338965323	0.002580815	0.9518153	0.004292251	0.01026528	0.000275119	0.010763627
2.24245e+18	TRUE	High	IsMasterProtein	AT4G02850.1	Symbols: phenazine biosynthesis PhzC/PhzF family protein chr4:1266535-1268569 REVERSE LENGTH=306	0	0	0	0	0	0	0	2	1	0	0	0	0	0	0	1	0	0	0	0	0	0	0	1	0	0	0	0	0	0	0	0	2	5	0	0	0	0	0	0	0	2	1	0	0	0	0	0	0	1	0	0	0	0	0	0	0	1	0	0	0	0	0	0	0	0	2	5	0.000	FALSE		21.376	25	5	5	5	5	306	33.7	1977-06-01	2202.12	5	metabolic process		catalytic activity	Pf02567	828160	AT4G02850	AT4G02850	4			0	0	0.526	0.811	1.541	0.714	0.762	0.688	1.067	0.994	868.9	457.2	704.5	930.5	664.3	708.9	1957-05-01	2021-04-04	1992-06-01	1950-05-01	1973-07-01	1981-02-01	967.451767203141	845.780019822463	791.068424341869	428.551708875953	460.191105296568	466.187939517771	656.213189109138	707.345815544936	716.552465738968	863.407925736273	898.846364980715	694.800614717009	692.908808508564	635.331486211805	713.177108183522	732.332237046158	744.631105438625	898.846364980715	845.780019822463	791.068424341869	428.551708875953	460.191105296568	466.187939517771	656.213189109138	707.345815544936	716.552465738968	863.407925736273	898.846364980715	694.800614717009	692.908808508564	635.331486211805	713.177108183522	732.332237046158	744.631105438625	898.846364980715	0.552	0.847	1.535	0.765	0.829	0.670	1.083	0.949	-0.858	-0.239	0.618	-0.387	-0.271	-0.578	0.116	-0.075	0.858	0.552	0.847	1.535	0.765	0.829	0.670	1.083	0.949	-0.858	-0.239	0.618	-0.387	-0.271	-0.578	0.116	-0.075	0.858	1978-02-01	1988-02-01	1975-02-01	1989-02-01	1990-02-01	1974-02-01	1985-02-01	1985-02-01	1978-02-01	1988-02-01	1975-02-01	1989-02-01	1990-02-01	1974-02-01	1985-02-01	1985-02-01	0.00	0.00	0.00	0.00	0.00	0.00	0.00	0.00	High	High	High	High	High	High	High	High	High	High	High	High	High	High	High	High	1	1.535338E-05	0.00810327	1.639319E-05	0.0007859825	0.001778411	2.596072E-05	0.04743648	0.1608365	1.535338E-05	0.000105868	0.0165593253	0.0001986363	0.00276309	0.0073127671	0.0002093903	0.06847948	0.2326767514									1.535338E-05	0.00810327	1.639319E-05	0.0007859825	0.001778411	2.596072E-05	0.04743648	0.1608365	1.535338E-05	0.000105868	0.0165593253	0.0001986363	0.00276309	0.0073127671	0.0002093903	0.06847948	0.2326767514
7.53428e+18	TRUE	High	IsMasterProtein	AT1G77122.1	Symbols: Uncharacterised protein family UPF0090 chr1:28977427-28978674 REVERSE LENGTH=323	0	0	0	0	0	0	0	0	0	2	1	1	1	2	0	0	0	0	0	0	0	0	0	0	0	0	0	0	0	0	0	0	2	7	0	0	0	0	0	0	0	0	0	2	1	1	1	2	0	0	0	0	0	0	0	0	0	0	0	0	0	0	0	0	0	0	2	7	0.000	FALSE		21.375	16	6	6	7	6	323	36.9	1973-04-01	1980.00	6		cytoplasm		Pf02576	844048	AT1G77122	AT1G77122	1			0	0	0.334	0.605	1.813	0.395	0.517	0.741	1.310	1.025	2747.3	916.4	1661.4	3131.7	1237.3	1620.2	2013-04-01	2021-11-11	1955-01-01	1989-07-01	1969-08-01	1942-07-01	3311.69189064675	2647.10183093169	2526.85356778441	877.113306573528	922.373799712453	1083.31657700693	1696.3397423776	1698.90439459285	1640.40675932714	2857.00632841822	3076.84818897944	1289.38835127421	1290.5944611511	1154.84656788342	1857.84040715187	1615.87010501799	1656.90995743473	3076.84818897944	2647.10183093169	2526.85356778441	877.113306573528	922.373799712453	1083.31657700693	1696.3397423776	1698.90439459285	1640.40675932714	2857.00632841822	3076.84818897944	1289.38835127421	1290.5944611511	1154.84656788342	1857.84040715187	1615.87010501799	1656.90995743473	3076.84818897944	0.370	0.649	1.754	0.419	0.576	0.770	1.373	0.983	-1.434	-0.624	0.810	-1.254	-0.797	-0.378	0.457	-0.024	1.434	0.370	0.649	1.754	0.419	0.576	0.770	1.373	0.983	-1.434	-0.624	0.810	-1.254	-0.797	-0.378	0.457	-0.024	1.434	2020-03-01	1932-03-01	2021-10-03	2028-03-01	1935-03-01	2021-04-03	2016-03-01	2023-03-01	2020-03-01	1932-03-01	2021-10-03	2028-03-01	1935-03-01	2021-04-03	2016-03-01	2023-03-01	0.00	0.00	0.00	0.00	0.00	0.00	0.00	0.00	High	High	High	High	High	High	High	High	High	High	High	High	High	High	High	High	1	1.352719E-05	1.597354E-05	2.623659E-05	3.410512E-06	7.486522E-05	0.004512926	0.0003880929	0.697188	3.410512E-06	9.766985E-05	0.0004799387	0.0002434481	0.0002238238	0.0011800658	0.009647857	0.001154663	0.7584010508	5		5	1	5				1.352719E-05	1.597354E-05	2.623659E-05	3.410512E-06	7.486522E-05	0.004512926	0.0003880929	0.697188	3.410512E-06	9.766985E-05	0.0004799387	0.0002434481	0.0002238238	0.0011800658	0.009647857	0.001154663	0.7584010508	5		5	1	5
-3.68227e+18	TRUE	High	IsMasterProtein	AT1G67360.1;AT1G67360.2	Symbols: Rubber elongation factor protein (REF) chr1:25237072-25237913 REVERSE LENGTH=240;Symbols: Rubber elongation factor protein (REF) chr1:25237072-25237913 REVERSE LENGTH=240	0	0	0	0	0	0	1	0	0	0	0	3	0	0	0	0	1	1	0	0	0	0	0	0	0	0	0	0	0	0	0	0	3	6	0	0	0	0	0	0	1	0	0	0	0	3	0	0	0	0	1	1	0	0	0	0	0	0	0	0	0	0	0	0	0	0	3	6	0.000	FALSE		21.369	25	5	5	6	5	240	2021-04-26	1992-08-01	2351.17	5	cell organization and biogenesis;development;regulation of biological process	cytoplasm;endoplasmic reticulum;vacuole		Pf05755	843057	AT1G67360	AT1G67360	1			0	0	2.406	1.219	0.507	1.877	0.929	1.247	0.495	1.276	753.4	1812.5	918.6	774.8	1454.0	719.8	2021-01-01	1955-02-01	1943-09-01	1968-02-01	1931-12-01	1933-02-01	1841.66337272759	700.029295487873	718.609878779057	1805.3078027262	1763.15929635644	1846.66564357915	1022.01759998118	821.432824600719	906.951875122708	733.494118326484	733.651418598223	1609.38655669378	1370.40021789302	1489.25231374555	743.335459796227	717.818580383056	728.348749114424	1846.66564357915	700.029295487873	718.609878779057	1805.3078027262	1763.15929635644	1846.66564357915	1022.01759998118	821.432824600719	906.951875122708	733.494118326484	733.651418598223	1609.38655669378	1370.40021789302	1489.25231374555	743.335459796227	717.818580383056	728.348749114424	1846.66564357915	2.545	1.287	0.506	2.026	0.995	1.214	0.491	1.251	1.347	0.365	-0.983	1.019	-0.008	0.280	-1.026	0.323	1.347	2.545	1.287	0.506	2.026	0.995	1.214	0.491	1.251	1.347	0.365	-0.983	1.019	-0.008	0.280	-1.026	0.323	1.347	2021-05-03	1991-02-01	2021-11-03	2021-02-03	1986-02-01	2021-03-01	2021-02-03	1991-02-01	2021-05-03	1991-02-01	2021-11-03	2021-02-03	1986-02-01	2021-03-01	2021-02-03	1991-02-01	0.00	0.00	0.00	0.00	0.00	0.00	0.00	0.00	High	High	High	High	High	High	High	High	High	High	High	High	High	High	High	High	1	2.895299E-07	0.01015411	7.372778E-06	1.495884E-05	0.8739196	0.003826196	9.574133E-07	0.005392966	2.895299E-07	1.946042E-05	0.0200261765	0.0001367687	0.0003325279	0.9010688933	0.008399868	2.314853E-05	0.0156149084	5		5	5			5		2.895299E-07	0.01015411	7.372778E-06	1.495884E-05	0.8739196	0.003826196	9.574133E-07	0.005392966	2.895299E-07	1.946042E-05	0.0200261765	0.0001367687	0.0003325279	0.9010688933	0.008399868	2.314853E-05	0.0156149084	5		5	5			5
6.39263e+17	TRUE	High	IsMasterProtein	AT3G50110.1	Symbols: ATPEN3, PEN3 PTEN 3 chr3:18580777-18583929 REVERSE LENGTH=632	1	0	0	0	0	2	0	0	0	2	0	0	1	0	0	1	0	0	0	0	0	0	0	0	0	0	0	0	0	0	0	0	2	7	1	0	0	0	0	2	0	0	0	2	0	0	1	0	0	1	0	0	0	0	0	0	0	0	0	0	0	0	0	0	0	0	2	7	0.000	FALSE		21.366	15	8	8	7	7	632	70.0	1931-05-01	1818.03	8	metabolic process;response to stimulus	cytoplasm;cytosol	catalytic activity	Pf00782, Pf10409	824173	AT3G50110	PEN3	3			0	0	0.803	1.094	1.362	0.865	1.012	0.968	1.170	1.127	1091.5	876.6	1194.1	1047.1	905.4	1059.6	1983-03-01	2014-11-01	1942-01-01	1961-03-01	1962-07-01	2018-02-01	1202.00390377464	1049.51898175146	1006.03134365826	833.767247920974	882.349745328547	1032.81810490285	1242.66405828284	1174.25108749393	1179.03123763099	1036.21620144248	948.326442486232	917.084944538929	944.42883377909	840.14007579383	1087.61249133611	1037.25586644018	1140.80706373703	1242.66405828284	1049.51898175146	1006.03134365826	833.767247920974	882.349745328547	1032.81810490285	1242.66405828284	1174.25108749393	1179.03123763099	1036.21620144248	948.326442486232	917.084944538929	944.42883377909	840.14007579383	1087.61249133611	1037.25586644018	1140.80706373703	1242.66405828284	0.888	1.166	1.313	0.907	1.097	1.015	1.209	1.102	-0.171	0.222	0.393	-0.140	0.134	0.021	0.274	0.140	0.393	0.888	1.166	1.313	0.907	1.097	1.015	1.209	1.102	-0.171	0.222	0.393	-0.140	0.134	0.021	0.274	0.140	0.393	1999-02-01	2021-05-03	2021-02-03	1998-02-01	2021-02-03	1996-02-01	3.00	2021-06-03	1999-02-01	2021-05-03	2021-02-03	1998-02-01	2021-02-03	1996-02-01	3.00	2021-06-03	0.00	0.00	0.00	0.00	0.00	0.00	0.00	0.00	High	High	High	High	High	High	High	High	High	High	High	High	High	High	High	High	1	0.1371244	0.004449789	0.002352289	0.1020297	0.09449626	0.8223074	0.002547551	0.02840925	0.002352289	0.1652512	0.010267158	0.005694885	0.1411327	0.1466715931	0.8508907	0.005380568	0.0565802557									0.1371244	0.004449789	0.002352289	0.1020297	0.09449626	0.8223074	0.002547551	0.02840925	0.002352289	0.1652512	0.010267158	0.005694885	0.1411327	0.1466715931	0.8508907	0.005380568	0.0565802557
6.05479e+17	TRUE	High	IsMasterProtein	AT5G14930.2	Symbols: SAG101 senescence-associated gene 101 chr5:4828754-4830769 FORWARD LENGTH=537	0	1	0	0	0	0	0	0	0	1	1	0	1	0	1	0	0	2	1	0	0	0	0	0	0	0	0	0	0	0	0	0	2	8	0	1	0	0	0	0	0	0	0	1	1	0	1	0	1	0	0	2	1	0	0	0	0	0	0	0	0	0	0	0	0	0	2	8	0.000	FALSE		21.364	12	7	7	8	7	537	62.0	2021-12-08	2573.60	7	defense response;metabolic process;regulation of biological process;response to stimulus	cytoplasm;membrane;nucleus	catalytic activity;protein binding	Pf01764	831345	AT5G14930	SAG101	5			0	0	2.039	1.971	0.967	2.543	1.665	0.880	0.655	1.299	1522.4	3103.6	3001.0	1387.4	3528.1	2310.6	2022-03-01	1932-02-01	1974-08-01	13.46	1957-05-01	2027-11-01	3736.20456914488	1392.57066401678	1474.83033049298	3009.19768731795	3123.86199620607	3173.01329432397	3210.60630666428	3013.07900315844	2589.20348651828	1472.5012142756	1171.59397950011	3588.71900427653	3486.34867546758	3613.55826840611	1944.73953979625	2322.42265326383	2426.85799556974	3613.55826840611	1392.57066401678	1474.83033049298	3009.19768731795	3123.86199620607	3173.01329432397	3210.60630666428	3013.07900315844	2589.20348651828	1472.5012142756	1171.59397950011	3588.71900427653	3486.34867546758	3613.55826840611	1944.73953979625	2322.42265326383	2426.85799556974	3613.55826840611	2.164	2.042	0.943	2.712	1.691	0.871	0.624	1.317	1.114	1.030	-0.084	1.439	0.758	-0.200	-0.681	0.397	1.439	2.164	2.042	0.943	2.712	1.691	0.871	0.624	1.317	1.114	1.030	-0.084	1.439	0.758	-0.200	-0.681	0.397	1.439	1932-03-01	1931-03-01	1948-03-01	1934-03-01	2023-03-01	1952-03-01	1945-03-01	1941-03-01	1932-03-01	1931-03-01	1948-03-01	1934-03-01	2023-03-01	1952-03-01	1945-03-01	1941-03-01	0.00	0.00	0.00	0.00	0.00	0.00	0.00	0.00	High	High	High	High	High	High	High	High	High	High	High	High	High	High	High	High	1	1.542318E-06	7.556063E-05	0.3455681	1.030124E-05	0.001678068	0.002008737	8.927833E-05	0.009532144	1.542318E-06	3.158333E-05	0.0007499049	0.406862	0.0002888823	0.0070438009	0.004993573	0.0003718988	0.0237570019	5	5		1	5				1.542318E-06	7.556063E-05	0.3455681	1.030124E-05	0.001678068	0.002008737	8.927833E-05	0.009532144	1.542318E-06	3.158333E-05	0.0007499049	0.406862	0.0002888823	0.0070438009	0.004993573	0.0003718988	0.0237570019	5	5		1	5
4.44152e+18	TRUE	High	IsMasterProtein	AT3G62150.1	Symbols: PGP21 P-glycoprotein 21 chr3:23008755-23013579 REVERSE LENGTH=1296	0	0	0	0	0	0	0	2	1	0	0	0	1	0	1	0	0	0	0	0	0	0	0	0	0	0	0	0	0	0	0	0	2	5	0	0	0	0	0	0	0	2	1	0	0	0	1	0	1	0	0	0	0	0	0	0	0	0	0	0	0	0	0	0	0	0	2	5	0.000	FALSE		21.361	5	6	6	5	2	1296	140.2	1984-06-01	1721.18	6	regulation of biological process;transport	membrane	catalytic activity;nucleotide binding;transporter activity	Pf00005, Pf00664, Pf13304, Pf13558	825388	AT3G62150	PGP21; ABCB21	3	Recycling of bile acids and salts; Synthesis of bile acids and bile salts via 7alpha-hydroxycholesterol; ABC-family proteins mediated transport		9	2	1.061	1.053	0.992	1.268	0.859	0.844	0.677	1.237	692.5	734.6	729.0	686.0	870.0	589.3	1964-04-01	1946-10-01	1952-03-01	0.89	1945-04-01	1969-06-01	924.933249224851	627.129871425581	677.691686435932	731.719723979511	672.810177014504	825.370614341592	785.247146938797	731.890444385815	699.361348412659	666.03479345653	633.380665748578	888.421784126283	907.534757467902	869.60615612119	552.528099847918	587.707490964841	645.584530447949	907.534757467902	627.129871425581	677.691686435932	731.719723979511	672.810177014504	825.370614341592	785.247146938797	731.890444385815	699.361348412659	666.03479345653	633.380665748578	888.421784126283	907.534757467902	869.60615612119	552.528099847918	587.707490964841	645.584530447949	907.534757467902	1.136	1.132	0.996	1.368	0.915	0.834	0.669	1.242	0.184	0.179	-0.005	0.452	-0.129	-0.262	-0.581	0.313	0.581	1.136	1.132	0.996	1.368	0.915	0.834	0.669	1.242	0.184	0.179	-0.005	0.452	-0.129	-0.262	-0.581	0.313	0.581	1984-02-01	1984-02-01	1987-02-01	1988-02-01	1979-02-01	1991-02-01	1986-02-01	1982-02-01	1984-02-01	1984-02-01	1987-02-01	1988-02-01	1979-02-01	1991-02-01	1986-02-01	1982-02-01	0.00	0.00	0.00	0.00	0.00	0.00	0.00	0.00	High	High	High	High	High	High	High	High	High	High	High	High	High	High	High	High	1	0.1085584	0.04005705	0.9527908	0.0001232502	0.1510757	0.0118729	3.686279E-05	0.003834129	3.686279E-05	0.1335364	0.0629081048	0.9621702	0.0008857938	0.2159061755	0.02161229	0.0001959409	0.0120799936									0.1085584	0.04005705	0.9527908	0.0001232502	0.1510757	0.0118729	3.686279E-05	0.003834129	3.686279E-05	0.1335364	0.0629081048	0.9621702	0.0008857938	0.2159061755	0.02161229	0.0001959409	0.0120799936
6.36196e+18	TRUE	High	IsMasterProtein	AT3G52390.2	Symbols: TatD related DNase chr3:19423105-19425183 REVERSE LENGTH=323	0	0	0	1	0	0	0	0	1	2	0	0	0	0	1	0	0	0	0	0	1	0	0	0	0	0	0	0	0	0	0	0	2	6	0	0	0	1	0	0	0	0	1	2	0	0	0	0	1	0	0	0	0	0	1	0	0	0	0	0	0	0	0	0	0	0	2	6	0.000	FALSE		21.361	20	6	6	6	6	323	35.9	1954-06-01	2217.03	6	metabolic process	nucleus	catalytic activity	Pf01026	824404	AT3G52390	AT3G52390	3			0	0	0.899	1.202	1.337	1.018	1.372	0.917	1.347	0.910	1468.2	1320.1	1765.1	1413.8	1439.5	1939.4	0.85	2021-01-01	1932-04-01	1986-02-01	5.00	1956-03-01	2024.42723985901	1382.26065413162	1382.06703814371	1321.45243128078	1328.71113906334	1304.7573475553	1754.01397266385	1856.86999214968	1742.8032262345	1336.56855213904	1340.35808334831	1459.973222299	1435.09877855325	1474.40960590752	2077.88007718613	1934.14681955335	1981.78011655915	2077.88007718613	1382.26065413162	1382.06703814371	1321.45243128078	1328.71113906334	1304.7573475553	1754.01397266385	1856.86999214968	1742.8032262345	1336.56855213904	1340.35808334831	1459.973222299	1435.09877855325	1474.40960590752	2077.88007718613	1934.14681955335	1981.78011655915	2077.88007718613	0.954	1.291	1.353	1.088	1.492	0.905	1.371	0.893	-0.068	0.368	0.436	0.122	0.577	-0.144	0.455	-0.163	0.577	0.954	1.291	1.353	1.088	1.492	0.905	1.371	0.893	-0.068	0.368	0.436	0.122	0.577	-0.144	0.455	-0.163	0.577	2013-03-01	2020-03-01	2019-03-01	2014-03-01	2021-03-01	2014-03-01	2023-03-01	2028-03-01	2013-03-01	2020-03-01	2019-03-01	2014-03-01	2021-03-01	2014-03-01	2023-03-01	2028-03-01	0.00	0.00	0.00	0.00	0.00	0.00	0.00	0.00	High	High	High	High	High	High	High	High	High	High	High	High	High	High	High	High	1	0.150204	0.0003239787	3.704348E-05	0.03193516	4.607269E-05	0.005918885	1.274608E-05	0.01132186	1.274608E-05	0.1796363	0.0015985042	0.0002932472	0.05205782	0.0009505384	0.0120427	9.715935E-05	0.0271354012					5				0.150204	0.0003239787	3.704348E-05	0.03193516	4.607269E-05	0.005918885	1.274608E-05	0.01132186	1.274608E-05	0.1796363	0.0015985042	0.0002932472	0.05205782	0.0009505384	0.0120427	9.715935E-05	0.0271354012					5
1.62626e+18	TRUE	High	IsMasterProtein	AT5G01220.1	Symbols: SQD2 sulfoquinovosyldiacylglycerol 2 chr5:86907-89885 REVERSE LENGTH=510	0	0	0	0	0	1	1	0	0	0	3	0	0	0	0	0	1	0	0	0	0	0	0	0	0	0	0	0	0	0	0	0	3	6	0	0	0	0	0	1	1	0	0	0	3	0	0	0	0	0	1	0	0	0	0	0	0	0	0	0	0	0	0	0	0	0	3	6	0.000	FALSE		21.352	15	6	6	6	6	510	56.6	1944-08-01	2069.57	6	cell communication;metabolic process;response to stimulus	membrane	catalytic activity	Pf00148, Pf00534, Pf13439, Pf13477, Pf13524, Pf13579, Pf13692	831888	AT5G01220	SQD2	5			0	0	0.602	0.710	1.179	0.726	0.814	0.865	1.122	0.909	1608.8	969.0	1142.1	1542.1	1119.8	1256.0	1930-05-01	1936-03-01	1958-03-01	0.42	1955-05-01	1999-03-01	1670.27656378785	1563.02240358075	1467.4375836682	991.280151085865	936.837601070826	971.632087142591	1180.78412398276	1110.82661081789	1173.08137639369	1483.29985532186	1437.0383834483	1160.53271459254	1168.0952693119	1112.31712779185	1244.37437797982	1309.01113091727	1319.23204950478	1563.02240358075	1563.02240358075	1467.4375836682	991.280151085865	936.837601070826	971.632087142591	1180.78412398276	1110.82661081789	1173.08137639369	1483.29985532186	1437.0383834483	1160.53271459254	1168.0952693119	1112.31712779185	1244.37437797982	1309.01113091727	1319.23204950478	1563.02240358075	0.638	0.762	1.195	0.785	0.884	0.843	1.125	0.895	-0.648	-0.392	0.257	-0.348	-0.178	-0.247	0.170	-0.161	0.648	0.638	0.762	1.195	0.785	0.884	0.843	1.125	0.895	-0.648	-0.392	0.257	-0.348	-0.178	-0.247	0.170	-0.161	0.648	2021-08-03	2021-12-03	2021-02-03	2021-11-03	2014-03-01	2021-02-03	2021-09-03	2021-09-03	2021-08-03	2021-12-03	2021-02-03	2021-11-03	2014-03-01	2021-02-03	2021-09-03	2021-09-03	0.00	0.00	0.00	0.00	0.00	0.00	0.00	0.00	High	High	High	High	High	High	High	High	High	High	High	High	High	High	High	High	1	3.323357E-05	0.0004300233	0.001316393	0.0004482696	0.01463025	0.0008366923	0.004929793	0.009969967	3.323357E-05	0.0001769642	0.0019204593	0.003569728	0.001894289	0.0335882948	0.002495617	0.00943156	0.0245561273									3.323357E-05	0.0004300233	0.001316393	0.0004482696	0.01463025	0.0008366923	0.004929793	0.009969967	3.323357E-05	0.0001769642	0.0019204593	0.003569728	0.001894289	0.0335882948	0.002495617	0.00943156	0.0245561273
8.50672e+18	TRUE	High	IsMasterProtein	AT5G66900.1	Symbols: Disease resistance protein (CC-NBS-LRR class) family chr5:26714931-26717757 REVERSE LENGTH=809	0	0	0	0	0	0	0	2	2	1	0	0	0	0	1	0	1	1	0	0	0	0	0	0	0	0	0	0	0	0	0	0	2	8	0	0	0	0	0	0	0	2	2	1	0	0	0	0	1	0	1	1	0	0	0	0	0	0	0	0	0	0	0	0	0	0	2	8	0.000	FALSE		21.351	9	7	7	8	5	809	92.2	1964-05-01	2272.82	6	defense response;response to stimulus	nucleus	nucleotide binding;protein binding	Pf00931, Pf05659, Pf13855	836824	AT5G66900	AT5G66900	5			0	0	1.224	1.038	0.848	1.192	1.079	1.122	0.905	1.051	951.6	1164.9	988.0	871.3	1038.6	940.3	0.82	1942-03-01	1959-02-01	1935-05-01	2021-01-06	2021-03-03	1195.78736085663	895.665117761468	895.934013180449	1191.03066115512	1124.34939561123	1168.05892806378	1061.47266342327	991.98869095531	965.448872612027	872.927677702874	779.411524948487	1082.6675533735	1083.30247892158	1028.31869669295	965.162874645658	900.916135865069	1007.22043718115	1191.03066115512	895.665117761468	895.934013180449	1191.03066115512	1124.34939561123	1168.05892806378	1061.47266342327	991.98869095531	965.448872612027	872.927677702874	779.411524948487	1082.6675533735	1083.30247892158	1028.31869669295	965.162874645658	900.916135865069	1007.22043718115	1191.03066115512	1.296	1.122	0.866	1.290	1.160	1.091	0.899	1.051	0.374	0.167	-0.207	0.368	0.214	0.125	-0.154	0.072	0.374	1.296	1.122	0.866	1.290	1.160	1.091	0.899	1.051	0.374	0.167	-0.207	0.368	0.214	0.125	-0.154	0.072	0.374	2021-01-03	1998-02-01	2021-03-03	1997-02-01	1995-02-01	2021-05-03	3.00	1999-02-01	2021-01-03	1998-02-01	2021-03-03	1997-02-01	1995-02-01	2021-05-03	3.00	1999-02-01	0.00	0.00	0.00	0.00	0.00	0.00	0.00	0.00	High	High	High	High	High	High	High	High	High	High	High	High	High	High	High	High	1	0.0003085021	0.02352921	0.006836505	0.001563572	0.03251662	0.02616062	0.02175811	0.2647588	0.0003085021	0.0008726739	0.0400663939	0.01360907	0.004549387	0.0616143866	0.04240535	0.03435204	0.3507471635									0.0003085021	0.02352921	0.006836505	0.001563572	0.03251662	0.02616062	0.02175811	0.2647588	0.0003085021	0.0008726739	0.0400663939	0.01360907	0.004549387	0.0616143866	0.04240535	0.03435204	0.3507471635
-1.36984e+18	TRUE	High	IsMasterProtein	AT5G03905.1	Symbols: Iron-sulphur cluster biosynthesis family protein chr5:1052728-1054041 FORWARD LENGTH=158	0	0	0	0	0	0	1	0	1	1	1	0	1	0	0	0	0	0	0	0	0	0	0	0	0	0	0	0	0	0	0	0	1	5	0	0	0	0	0	0	1	0	1	1	1	0	1	0	0	0	0	0	0	0	0	0	0	0	0	0	0	0	0	0	0	0	1	5	0.000	FALSE		21.348	42	5	5	5	5	158	2021-04-17	2015-08-01	2006.71	5	cell organization and biogenesis;metabolic process	mitochondrion	metal ion binding;structural molecule activity	Pf01521	830270	AT5G03905	AT5G03905	5	Mitochondrial iron-sulfur cluster biogenesis		2	0	1.946	1.764	0.906	1.605	1.715	1.120	1.069	0.950	837.2	1629.6	1476.7	906.5	1454.6	1554.7	1967-01-01	1956-04-01	1948-07-01	2025-06-01	2014-04-01	1956-02-01	1631.03222398682	792.774095072027	783.49560642928	1498.77661850406	1641.66308441885	1633.99657449406	1575.15188472674	1482.61967415661	1301.35559424296	914.007100904332	805.734852004982	1397.19442739629	1419.64251431614	1506.03802307842	1533.81239478278	1550.51116098745	1647.16534433121	1647.16534433121	792.774095072027	783.49560642928	1498.77661850406	1641.66308441885	1633.99657449406	1575.15188472674	1482.61967415661	1301.35559424296	914.007100904332	805.734852004982	1397.19442739629	1419.64251431614	1506.03802307842	1533.81239478278	1550.51116098745	1647.16534433121	1647.16534433121	2.018	1.838	0.911	1.678	1.837	1.104	1.095	0.919	1.013	0.878	-0.135	0.747	0.877	0.143	0.130	-0.122	1.013	2.018	1.838	0.911	1.678	1.837	1.104	1.095	0.919	1.013	0.878	-0.135	0.747	0.877	0.143	0.130	-0.122	1.013	2021-05-03	2021-03-03	2018-03-01	2021-05-03	2021-07-03	2018-03-01	2018-03-01	2018-03-01	2021-05-03	2021-03-03	2018-03-01	2021-05-03	2021-07-03	2018-03-01	2018-03-01	2018-03-01	0.00	0.00	0.00	0.00	0.00	0.00	0.00	0.00	High	High	High	High	High	High	High	High	High	High	High	High	High	High	High	High	1	4.898163E-06	8.825053E-05	0.1412497	6.209317E-05	2.876898E-05	0.03566372	0.03012562	0.154505	4.898163E-06	5.458464E-05	0.0008155718	0.1848335	0.0006071829	0.0007648111	0.05540605	0.04585565	0.2248971033		5		5	5				4.898163E-06	8.825053E-05	0.1412497	6.209317E-05	2.876898E-05	0.03566372	0.03012562	0.154505	4.898163E-06	5.458464E-05	0.0008155718	0.1848335	0.0006071829	0.0007648111	0.05540605	0.04585565	0.2248971033		5		5	5
-4.40478e+17	TRUE	High	IsMasterProtein	AT1G53120.1	Symbols: RNA-binding S4 domain-containing protein chr1:19792798-19794605 FORWARD LENGTH=320	0	0	0	0	0	0	0	0	1	3	0	2	1	0	0	0	0	0	0	0	0	0	0	0	0	0	0	0	0	0	0	0	3	7	0	0	0	0	0	0	0	0	1	3	0	2	1	0	0	0	0	0	0	0	0	0	0	0	0	0	0	0	0	0	0	0	3	7	0.000	FALSE		21.345	19	6	6	7	6	320	34.5	1997-08-01	2388.49	6			RNA binding	Pf01479	841746	AT1G53120	AT1G53120	1			0	0	0.459	0.733	1.597	0.610	0.845	0.700	1.386	0.807	2801.8	1286.3	2054.6	3012.4	1838.1	2546.8	1967-01-01	1934-02-01	2021-12-03	2020-03-01	1933-05-01	1980-01-01	3081.45618373422	2653.06898500635	2622.09275323764	1236.08378142401	1305.65675482793	1289.78228729603	2062.3269920796	2062.9050162033	2096.06864711238	2972.70889797195	2736.08964594728	1886.88463208171	1917.30649377936	1811.94982605761	2614.08216824878	2467.71085842458	2687.34758027681	2972.70889797195	2653.06898500635	2622.09275323764	1236.08378142401	1305.65675482793	1289.78228729603	2062.3269920796	2062.9050162033	2096.06864711238	2972.70889797195	2736.08964594728	1886.88463208171	1917.30649377936	1811.94982605761	2614.08216824878	2467.71085842458	2687.34758027681	2972.70889797195	0.484	0.786	1.624	0.656	0.907	0.682	1.383	0.801	-1.047	-0.347	0.700	-0.608	-0.140	-0.552	0.468	-0.320	1.047	0.484	0.786	1.624	0.656	0.907	0.682	1.383	0.801	-1.047	-0.347	0.700	-0.608	-0.140	-0.552	0.468	-0.320	1.047	2026-03-01	1937-03-01	2021-03-01	1936-03-01	1943-03-01	2019-03-01	1934-03-01	1936-03-01	2026-03-01	1937-03-01	2021-03-01	1936-03-01	1943-03-01	2019-03-01	1934-03-01	1936-03-01	0.00	0.00	0.00	0.00	0.00	0.00	0.00	0.00	High	High	High	High	High	High	High	High	High	High	High	High	High	High	High	High	1	1.297121E-06	0.0001608685	1.290551E-06	5.837777E-05	0.07350986	7.007558E-06	2.527543E-05	0.000231037	1.290551E-06	2.900666E-05	0.0011019892	7.772298E-05	0.0005924052	0.1190302817	9.582038E-05	0.0001509912	0.0019411105	5		5						1.297121E-06	0.0001608685	1.290551E-06	5.837777E-05	0.07350986	7.007558E-06	2.527543E-05	0.000231037	1.290551E-06	2.900666E-05	0.0011019892	7.772298E-05	0.0005924052	0.1190302817	9.582038E-05	0.0001509912	0.0019411105	5		5
1.77442e+18	TRUE	High	IsMasterProtein	AT1G60850.1;AT1G60850.2	Symbols: ATRPAC42, AAC42 DNA-directed RNA polymerase family protein chr1:22398078-22400155 REVERSE LENGTH=375;Symbols: ATRPAC42, AAC42 DNA-directed RNA polymerase family protein chr1:22398078-22400155 REVERSE LENGTH=375	0	0	0	1	0	0	0	1	1	1	0	0	0	0	2	1	1	0	0	0	0	0	0	0	1	1	0	0	0	0	0	0	2	10	0	0	0	1	0	0	0	1	1	1	0	0	0	0	2	1	1	0	0	0	0	0	0	0	1	1	0	0	0	0	0	0	2	10	0.000	FALSE		21.343	21	7	7	10	7	375	41.8	1973-05-01	3078.25	7	metabolic process	nucleus	catalytic activity;DNA binding;protein binding	Pf01000, Pf01193, Pf12838	842377	AT1G60850	ATRPAC42	1			0	0	0.685	1.183	1.729	0.839	1.291	0.734	1.539	0.824	1613.1	1104.4	1909.1	1794.1	1505.0	2316.9	1.00	2029-08-01	21.58	1953-08-01	2021-09-06	1982-04-01	2675.51988458711	1520.22919597832	1516.85347629318	1193.16781495127	1021.15449151955	1107.36191226348	1906.14089166347	2686.27032477133	1884.91490247883	1629.32882812475	1770.58879979584	1445.56011593521	1581.21970349445	1389.57977665016	2378.06405346943	2248.93862500091	2599.09576426373	2686.27032477133	1520.22919597832	1516.85347629318	1193.16781495127	1021.15449151955	1107.36191226348	1906.14089166347	2686.27032477133	1884.91490247883	1629.32882812475	1770.58879979584	1445.56011593521	1581.21970349445	1389.57977665016	2378.06405346943	2248.93862500091	2599.09576426373	2686.27032477133	0.728	1.402	1.927	0.865	1.416	0.752	1.636	0.886	-0.459	0.488	0.946	-0.208	0.501	-0.412	0.710	-0.175	0.946	0.728	1.402	1.927	0.865	1.416	0.752	1.636	0.886	-0.459	0.488	0.946	-0.208	0.501	-0.412	0.710	-0.175	0.946	2021-11-03	2025-03-01	2019-03-01	2020-03-01	1931-03-01	2021-11-03	2027-03-01	1935-03-01	2021-11-03	2025-03-01	2019-03-01	2020-03-01	1931-03-01	2021-11-03	2027-03-01	1935-03-01	0.00	0.00	0.00	0.00	0.00	0.00	0.00	0.00	High	High	High	High	High	High	High	High	High	High	High	High	High	High	High	High	1	0.001130484	0.02771622	0.0003281758	0.03201907	0.0008830352	0.001091338	2.609741E-05	0.2624919	2.609741E-05	0.002436274	0.0460371798	0.001256616	0.05213893	0.0045789705	0.003061188	0.0001538351	0.3482188274			5				5		0.001130484	0.02771622	0.0003281758	0.03201907	0.0008830352	0.001091338	2.609741E-05	0.2624919	2.609741E-05	0.002436274	0.0460371798	0.001256616	0.05213893	0.0045789705	0.003061188	0.0001538351	0.3482188274			5				5
-4.2246e+18	TRUE	High	IsMasterProtein	AT3G54300.1;AT3G54300.2	Symbols: ATVAMP727, VAMP727 vesicle-associated membrane protein 727 chr3:20108355-20110127 REVERSE LENGTH=240;Symbols: ATVAMP727, VAMP727 vesicle-associated membrane protein 727 chr3:20108355-20110127 REVERSE LENGTH=240	0	0	0	0	0	0	0	0	1	2	2	1	1	0	1	0	0	0	0	0	0	0	0	0	0	0	0	0	0	0	0	0	2	8	0	0	0	0	0	0	0	0	1	2	1	1	1	0	1	0	0	0	0	0	0	0	0	0	0	0	0	0	0	0	0	0	2	7	0.000	FALSE		21.343	25	6	6	8	4	240	2021-04-27	1942-06-01	2772.90	6	cell organization and biogenesis;transport	endosome;membrane	protein binding	Pf00957, Pf13774	824597	AT3G54300	VAMP727	3			0	0	0.926	0.929	1.004	0.936	0.959	0.937	1.024	0.918	1349.7	1249.6	1254.4	1424.4	1333.8	1365.9	0.68	0.43	0.22	1964-02-01	1971-05-01	0.70	1451.27422095983	1256.98468274915	1284.28297386363	1251.45853062716	1253.93080058565	1253.01048352725	1299.09446042005	1259.45285777233	1235.18165544655	1400.05748347733	1298.96177334805	1391.49336911491	1391.31357870103	1332.10164698146	1387.97251297146	1367.00737236814	1434.60109201359	1434.60109201359	1256.98468274915	1284.28297386363	1251.45853062716	1253.93080058565	1253.01048352725	1299.09446042005	1259.45285777233	1235.18165544655	1400.05748347733	1298.96177334805	1391.49336911491	1391.31357870103	1332.10164698146	1387.97251297146	1367.00737236814	1434.60109201359	1434.60109201359	0.986	0.995	1.009	1.017	1.035	0.914	1.018	0.906	-0.020	-0.007	0.013	0.024	0.050	-0.130	0.026	-0.143	0.143	0.986	0.995	1.009	1.017	1.035	0.914	1.018	0.906	-0.020	-0.007	0.013	0.024	0.050	-0.130	0.026	-0.143	0.143	2021-10-03	2021-10-03	2021-10-03	2013-03-01	2014-03-01	2021-12-03	2014-03-01	2021-12-03	2021-10-03	2021-10-03	2021-10-03	2013-03-01	2014-03-01	2021-12-03	2014-03-01	2021-12-03	0.00	0.00	0.00	0.00	0.00	0.00	0.00	0.00	High	High	High	High	High	High	High	High	High	High	High	High	High	High	High	High	1	0.6400689	0.8746899	0.7712896	0.674482	0.4044817	0.0120791	0.5297528	0.01060191	0.01060191	0.6753299	0.898566595	0.8079739	0.7210353	0.4866257285	0.02190182	0.5823358	0.0257954929									0.6400689	0.8746899	0.7712896	0.674482	0.4044817	0.0120791	0.5297528	0.01060191	0.01060191	0.6753299	0.898566595	0.8079739	0.7210353	0.4866257285	0.02190182	0.5823358	0.0257954929
-2.98813e+18	TRUE	High	IsMasterProtein	AT3G22270.1	Symbols: Topoisomerase II-associated protein PAT1 chr3:7874480-7877857 FORWARD LENGTH=782	0	0	0	0	0	0	0	0	1	1	1	0	1	0	0	0	1	1	0	0	0	0	0	0	0	0	0	0	0	0	0	0	1	6	0	0	0	0	0	0	0	0	1	1	1	0	1	0	0	0	1	1	0	0	0	0	0	0	0	0	0	0	0	0	0	0	1	6	0.000	FALSE		21.339	10	6	6	6	6	782	85.6	1964-07-01	1866.22	6	cell organization and biogenesis;metabolic process;regulation of biological process	endoplasmic reticulum;nucleus	catalytic activity;protein binding;RNA binding		821797	AT3G22270	AT3G22270	3			0	0	1.023	1.015	0.992	0.958	0.903	1.079	0.942	1.136	954.6	976.6	968.8	944.3	904.8	852.7	1958-01-01	2021-04-05	1943-03-01	1993-06-01	1991-03-01	2021-12-07	1026.24586559372	883.400859526374	914.196735537565	972.736887989495	918.294905309503	1010.40980428314	1001.59003744564	1030.36939868945	954.314818483291	867.441447789408	921.443895358406	921.397764347844	943.754835886782	913.005671989846	875.231085280245	938.450991516333	862.677003233357	1030.36939868945	883.400859526374	914.196735537565	972.736887989495	918.294905309503	1010.40980428314	1001.59003744564	1030.36939868945	954.314818483291	867.441447789408	921.443895358406	921.397764347844	943.754835886782	913.005671989846	875.231085280245	938.450991516333	862.677003233357	1030.36939868945	1.075	1.107	1.030	1.036	0.997	1.044	0.963	1.116	0.105	0.147	0.042	0.051	-0.004	0.062	-0.055	0.158	0.158	1.075	1.107	1.030	1.036	0.997	1.044	0.963	1.116	0.105	0.147	0.042	0.051	-0.004	0.062	-0.055	0.158	0.158	1997-02-01	1998-02-01	1999-02-01	1996-02-01	1995-02-01	1998-02-01	1996-02-01	1997-02-01	1997-02-01	1998-02-01	1999-02-01	1996-02-01	1995-02-01	1998-02-01	1996-02-01	1997-02-01	0.00	0.00	0.00	0.00	0.00	0.00	0.00	0.00	High	High	High	High	High	High	High	High	High	High	High	High	High	High	High	High	1	0.1208643	0.02912695	0.4817001	0.3505192	0.9486382	0.2398403	0.2597838	0.01869383	0.01869383	0.1472955	0.048022174	0.5427442	0.4123733	0.9597743135	0.2942118	0.3105593	0.0405728896									0.1208643	0.02912695	0.4817001	0.3505192	0.9486382	0.2398403	0.2597838	0.01869383	0.01869383	0.1472955	0.048022174	0.5427442	0.4123733	0.9597743135	0.2942118	0.3105593	0.0405728896
-8.08837e+18	TRUE	High	IsMasterProtein	AT5G54870.1	Symbols: unknown protein; FUNCTIONS IN: molecular_function unknown; INVOLVED IN: biological_process unknown; LOCATED IN: vacuole; EXPRESSED IN: 24 plant structures; EXPRESSED DURING: 15 growth stages; BEST Arabidopsis thaliana protein match is: unknown protein (TAIR:AT4G27020.1); Has 1807 Blast hits to 1807 proteins in 277 species: Archae - 0; Bacteria - 0; Metazoa - 736; Fungi - 347; Plants - 385; Viruses - 0; Other Eukaryotes - 339 (source: NCBI BLink). chr5:22289149-22291604 FORWARD LENGTH=531	0	0	0	0	0	0	1	1	0	0	0	2	1	0	0	0	1	0	1	0	0	0	0	0	0	0	0	0	0	0	0	0	2	7	0	0	0	0	0	0	1	1	0	0	0	2	1	0	0	0	1	0	1	0	0	0	0	0	0	0	0	0	0	0	0	0	2	7	0.000	FALSE		21.333	13	6	6	7	3	531	59.7	2021-07-05	2468.56	6		vacuole			835578	AT5G54870	AT5G54870	5			0	0	1.609	1.155	0.718	1.043	0.982	1.622	0.941	1.237	218.8	351.9	252.7	208.0	217.0	204.3	1981-03-01	2027-08-01	1952-02-01	0.37	2028-05-01	2027-01-01	386.051169607542	210.307345349168	201.669576253766	384.515504034088	354.183804513163	328.452343033282	261.199059419491	251.882615926947	259.470656303609	200.165082020271	193.776413149843	225.222875222055	221.476529360409	222.23291975467	209.6461797923	206.760039845629	212.325119017876	384.515504034088	210.307345349168	201.669576253766	384.515504034088	354.183804513163	328.452343033282	261.199059419491	251.882615926947	259.470656303609	200.165082020271	193.776413149843	225.222875222055	221.476529360409	222.23291975467	209.6461797923	206.760039845629	212.325119017876	384.515504034088	1.724	1.250	0.725	1.132	1.064	1.592	0.940	1.229	0.785	0.322	-0.463	0.179	0.090	0.671	-0.089	0.297	0.785	1.724	1.250	0.725	1.132	1.064	1.592	0.940	1.229	0.785	0.322	-0.463	0.179	0.090	0.671	-0.089	0.297	0.785	1943-02-01	1936-02-01	1948-02-01	1932-02-01	1931-02-01	1945-02-01	1933-02-01	1937-02-01	1943-02-01	1936-02-01	1948-02-01	1932-02-01	1931-02-01	1945-02-01	1933-02-01	1937-02-01	0.00	0.00	0.00	0.00	0.00	0.00	0.00	0.00	High	High	High	High	High	High	High	High	High	High	High	High	High	High	High	High	1	8.644322E-05	0.0004620416	0.0002194794	0.007471897	0.1033142	1.907809E-05	0.03353861	0.0001181704	1.907809E-05	0.0003347169	0.002006914	0.0009439772	0.01545127	0.1579795496	0.0001703025	0.05033382	0.0013550286									8.644322E-05	0.0004620416	0.0002194794	0.007471897	0.1033142	1.907809E-05	0.03353861	0.0001181704	1.907809E-05	0.0003347169	0.002006914	0.0009439772	0.01545127	0.1579795496	0.0001703025	0.05033382	0.0013550286
-3.43489e+18	TRUE	High	IsMasterProtein	AT5G10950.1	Symbols: Tudor/PWWP/MBT superfamily protein chr5:3459557-3461632 REVERSE LENGTH=395	0	0	0	0	0	3	1	0	0	0	0	1	0	1	1	0	0	0	0	0	0	0	0	0	0	0	0	0	0	0	0	0	3	7	0	0	0	0	0	2	1	0	0	0	0	1	0	1	1	0	0	0	0	0	0	0	0	0	0	0	0	0	0	0	0	0	2	6	0.000	FALSE		21.320	13	5	5	7	4	395	43.6	2021-10-05	1913.71	4		cytosol;nucleus			830962	AT5G10950	AT5G10950	5			0	0	0.919	1.117	1.216	1.120	0.955	0.774	0.852	1.105	784.3	720.4	876.2	830.6	930.6	793.1	1963-01-01	22.00	1946-04-01	2022-02-01	1958-09-01	2017-02-01	1086.93022487869	725.556531368128	751.400933570745	717.583076349389	618.83897711126	944.672645878302	905.81820005895	926.627464314363	834.069774251749	788.852591062297	783.95689842233	1044.02397731597	958.512861682946	953.133100395906	814.02223601987	818.453049635355	828.15030664434	1044.02397731597	725.556531368128	751.400933570745	717.583076349389	618.83897711126	944.672645878302	905.81820005895	926.627464314363	834.069774251749	788.852591062297	783.95689842233	1044.02397731597	958.512861682946	953.133100395906	814.02223601987	818.453049635355	828.15030664434	1044.02397731597	1.014	1.203	1.186	1.252	1.043	0.760	0.833	1.083	0.020	0.266	0.246	0.324	0.061	-0.395	-0.263	0.115	0.395	1.014	1.203	1.186	1.252	1.043	0.760	0.833	1.083	0.020	0.266	0.246	0.324	0.061	-0.395	-0.263	0.115	0.395	1987-02-01	1991-02-01	1991-02-01	1994-02-01	1990-02-01	1993-02-01	1995-02-01	1993-02-01	1987-02-01	1991-02-01	1991-02-01	1994-02-01	1990-02-01	1993-02-01	1995-02-01	1993-02-01	0.00	0.00	0.00	0.00	0.00	0.00	0.00	0.00	High	High	High	High	High	High	High	High	High	High	High	High	High	High	High	High	1	0.9142635	0.005101483	0.1378481	0.001621104	0.2177913	0.03316146	0.0008204867	0.05591463	0.0008204867	0.9242961	0.0114464729	0.1810919	0.004672954	0.2909419037	0.05207118	0.002103272	0.0983475312									0.9142635	0.005101483	0.1378481	0.001621104	0.2177913	0.03316146	0.0008204867	0.05591463	0.0008204867	0.9242961	0.0114464729	0.1810919	0.004672954	0.2909419037	0.05207118	0.002103272	0.0983475312
-7.8896e+18	TRUE	High	IsMasterProtein	AT5G03470.1	Symbols: ATB' ALPHA Protein phosphatase 2A regulatory B subunit family protein chr5:866795-868872 FORWARD LENGTH=495	0	0	0	0	0	0	0	0	0	1	1	0	2	1	0	1	0	0	0	0	0	1	0	0	0	1	0	0	0	0	0	0	2	8	0	0	0	0	0	0	0	0	0	1	1	0	2	1	0	1	0	0	0	0	0	1	0	0	0	1	0	0	0	0	0	0	2	8	0.000	FALSE		21.314	15	7	7	8	4	495	57.5	1954-06-01	2476.13	7	regulation of biological process;response to stimulus	cytoplasm;nucleus	enzyme regulator activity;protein binding	Pf01603	831828	AT5G03470	ATB' ALPHA	5	Activated TLR4 signalling; RAF/MAP kinase cascade; ERKs are inactivated; Interleukin-20 family signaling; MAPK1/MAPK3 signaling; Negative regulation of MAPK pathway; RAF activation		37	0	0.811	0.983	1.213	0.841	1.045	0.996	1.243	0.971	473.0	383.5	465.1	458.2	385.3	479.0	1952-05-01	2024-06-01	1962-08-01	1936-11-01	2026-05-01	2025-10-01	519.997331897572	460.211409319877	430.751912039913	405.620511685607	386.046864641407	360.394422548575	435.111659563012	466.960874631082	494.007373025246	407.799392058706	461.360908025988	375.536711439177	369.373556458041	394.599717137949	491.599667517782	518.592561919127	444.476335431911	518.592561919127	460.211409319877	430.751912039913	405.620511685607	386.046864641407	360.394422548575	435.111659563012	466.960874631082	494.007373025246	407.799392058706	461.360908025988	375.536711439177	369.373556458041	394.599717137949	491.599667517782	518.592561919127	444.476335431911	518.592561919127	0.861	1.044	1.212	0.875	1.116	1.010	1.274	0.960	-0.215	0.062	0.277	-0.192	0.158	0.015	0.350	-0.058	0.350	0.861	1.044	1.212	0.875	1.116	1.010	1.274	0.960	-0.215	0.062	0.277	-0.192	0.158	0.015	0.350	-0.058	0.350	1962-02-01	1966-02-01	1963-02-01	1961-02-01	1966-02-01	1958-02-01	1963-02-01	1968-02-01	1962-02-01	1966-02-01	1963-02-01	1961-02-01	1966-02-01	1958-02-01	1963-02-01	1968-02-01	0.00	0.00	0.00	0.00	0.00	0.00	0.00	0.00	High	High	High	High	High	High	High	High	High	High	High	High	High	High	High	High	1	0.02127222	0.401064	0.00514753	0.03382242	0.1302574	0.801911	0.0009974527	0.4555315	0.0009974527	0.03063418	0.4660401473	0.0107277	0.05469212	0.1907978266	0.8337409	0.002463549	0.5437904688									0.02127222	0.401064	0.00514753	0.03382242	0.1302574	0.801911	0.0009974527	0.4555315	0.0009974527	0.03063418	0.4660401473	0.0107277	0.05469212	0.1907978266	0.8337409	0.002463549	0.5437904688
1.86015e+18	TRUE	High	IsMasterProtein	AT4G35600.2	Symbols: CONNEXIN 32 Protein kinase superfamily protein chr4:16896448-16898714 FORWARD LENGTH=420	0	0	0	0	0	0	0	0	0	0	2	2	0	0	2	0	0	0	0	0	1	1	0	0	0	1	0	0	0	0	0	0	2	9	0	0	0	0	0	0	0	0	0	0	1	2	0	0	2	0	0	0	0	0	1	1	0	0	0	1	0	0	0	0	0	0	2	8	0.000	FALSE		21.299	15	6	6	9	5	420	46.4	1955-09-01	2838.12	6	metabolic process;regulation of biological process;response to stimulus	membrane;nucleus	catalytic activity;nucleotide binding;protein binding;receptor activity;signal transducer activity	Pf00069, Pf07714, Pf12260	829712	AT4G35600	CONNEXIN 32; CST	4			0	0	1.040	0.999	0.961	1.037	0.884	1.004	0.853	1.131	839.7	872.9	839.1	838.8	869.6	741.9	0.08	1973-02-01	2013-03-01	1978-05-01	1992-04-01	1954-03-01	940.411952782013	786.205069963506	794.74354224852	869.420633273211	848.787667354947	892.535948353218	870.737112090042	799.188712022987	828.442140348877	842.980414755373	748.077123237665	903.289470461206	907.067854044157	881.328683931545	743.042807664723	773.948027665732	779.253186921025	907.067854044157	786.205069963506	794.74354224852	869.420633273211	848.787667354947	892.535948353218	870.737112090042	799.188712022987	828.442140348877	842.980414755373	748.077123237665	903.289470461206	907.067854044157	881.328683931545	743.042807664723	773.948027665732	779.253186921025	907.067854044157	1.101	1.053	0.957	1.130	0.964	0.970	0.853	1.088	0.138	0.074	-0.064	0.176	-0.053	-0.044	-0.229	0.121	0.229	1.101	1.053	0.957	1.130	0.964	0.970	0.853	1.088	0.138	0.074	-0.064	0.176	-0.053	-0.044	-0.229	0.121	0.229	1992-02-01	1991-02-01	1993-02-01	1993-02-01	1989-02-01	1995-02-01	1992-02-01	1990-02-01	1992-02-01	1991-02-01	1993-02-01	1993-02-01	1989-02-01	1995-02-01	1992-02-01	1990-02-01	0.00	0.00	0.00	0.00	0.00	0.00	0.00	0.00	High	High	High	High	High	High	High	High	High	High	High	High	High	High	High	High	1	0.02461113	0.1968066	0.2536662	0.03454557	0.4558794	0.3002861	0.0005394794	0.03759152	0.0005394794	0.03493879	0.251738126	0.3101042	0.05567614	0.5350887455	0.3582848	0.001505724	0.0707289736									0.02461113	0.1968066	0.2536662	0.03454557	0.4558794	0.3002861	0.0005394794	0.03759152	0.0005394794	0.03493879	0.251738126	0.3101042	0.05567614	0.5350887455	0.3582848	0.001505724	0.0707289736
2.65991e+18	TRUE	High	IsMasterProtein	AT1G08490.1	Symbols: ATSUFS, SUFS, ATCPNIFS, ATNFS2, CPNIFS chloroplastic NIFS-like cysteine desulfurase chr1:2685980-2688547 REVERSE LENGTH=463	0	0	0	0	0	0	0	1	1	0	2	1	1	1	1	0	0	1	1	0	0	0	0	0	0	0	0	0	0	0	0	0	2	10	0	0	0	0	0	0	0	1	1	0	2	1	1	1	1	0	0	1	1	0	0	0	0	0	0	0	0	0	0	0	0	0	2	10	0.000	FALSE		21.289	14	6	6	10	6	463	50.5	1971-06-01	3210.13	6	cell organization and biogenesis;metabolic process;response to stimulus		catalytic activity	Pf00266, Pf01041, Pf01053, Pf01212	837370	AT1G08490	CPNIFS	1			0	0	0.770	0.726	0.943	0.978	0.810	0.738	0.828	0.841	2017.8	1553.7	1465.9	2151.6	2105.1	1743.5	0.74	1990-02-01	2021-05-01	2024-01-01	2021-07-05	1937-02-01	2275.86673651428	1898.08200562097	1900.912692615	1517.2035411348	1622.87203967032	1557.90920337908	1420.28364420529	1471.7927852793	1504.94375166092	2093.89394192675	1981.53836413137	2186.02757353807	2162.17417393387	2156.08289037846	1735.97690645885	1767.74794278982	1831.29701870807	2186.02757353807	1898.08200562097	1900.912692615	1517.2035411348	1622.87203967032	1557.90920337908	1420.28364420529	1471.7927852793	1504.94375166092	2093.89394192675	1981.53836413137	2186.02757353807	2162.17417393387	2156.08289037846	1735.97690645885	1767.74794278982	1831.29701870807	2186.02757353807	0.824	0.771	0.936	1.064	0.873	0.722	0.820	0.824	-0.279	-0.374	-0.095	0.090	-0.196	-0.470	-0.286	-0.279	0.470	0.824	0.771	0.936	1.064	0.873	0.722	0.820	0.824	-0.279	-0.374	-0.095	0.090	-0.196	-0.470	-0.286	-0.279	0.470	2024-03-01	2022-03-01	2018-03-01	1932-03-01	2028-03-01	2027-03-01	2029-03-01	2021-03-01	2024-03-01	2022-03-01	2018-03-01	1932-03-01	2028-03-01	2027-03-01	2029-03-01	2021-03-01	0.00	0.00	0.00	0.00	0.00	0.00	0.00	0.00	High	High	High	High	High	High	High	High	High	High	High	High	High	High	High	High	1	0.001619116	0.0002215359	0.0961614	0.1085807	0.01096774	1.363364E-05	0.00012887	0.0003968668	1.363364E-05	0.003289637	0.0013116644	0.1319747	0.1488267	0.0268527471	0.0001378455	0.0004916935	0.0026314241									0.001619116	0.0002215359	0.0961614	0.1085807	0.01096774	1.363364E-05	0.00012887	0.0003968668	1.363364E-05	0.003289637	0.0013116644	0.1319747	0.1488267	0.0268527471	0.0001378455	0.0004916935	0.0026314241
-1.10047e+17	TRUE	High	IsMasterProtein	AT1G76730.1	Symbols: NagB/RpiA/CoA transferase-like superfamily protein chr1:28803033-28804703 REVERSE LENGTH=354	0	0	0	0	0	0	1	0	0	2	2	1	1	1	0	0	0	0	1	1	0	0	0	0	0	0	0	0	0	0	0	0	2	10	0	0	0	0	0	0	1	0	0	2	2	1	1	1	0	0	0	0	1	1	0	0	0	0	0	0	0	0	0	0	0	0	2	10	0.000	FALSE		21.278	21	7	7	10	7	354	39.5	1938-09-01	3034.90	7			catalytic activity;nucleotide binding	Pf01812	844007	AT1G76730	AT1G76730; COG0212	1			0	0	0.933	0.769	0.824	0.922	0.811	1.116	0.880	1.045	2183.0	2036.4	1678.0	1979.7	1825.4	1606.4	1967-03-01	1943-01-01	1949-06-01	1939-04-01	1960-03-01	2021-05-02	2240.43467659607	2096.56871754063	2014.2332199568	2060.25479721648	2023.3582960399	2041.90503668924	1734.71578049327	1669.22153370571	1841.33671695457	1970.09173697766	1783.07903959363	1786.90273813357	1904.03873282159	1776.28814743696	1648.82283461542	1591.60954619103	1741.44471410506	2096.56871754063	2096.56871754063	2014.2332199568	2060.25479721648	2023.3582960399	2041.90503668924	1734.71578049327	1669.22153370571	1841.33671695457	1970.09173697766	1783.07903959363	1786.90273813357	1904.03873282159	1776.28814743696	1648.82283461542	1591.60954619103	1741.44471410506	2096.56871754063	0.994	0.850	0.856	0.972	0.885	1.121	0.911	1.053	-0.009	-0.234	-0.225	-0.041	-0.176	0.165	-0.134	0.074	0.234	0.994	0.850	0.856	0.972	0.885	1.121	0.911	1.053	-0.009	-0.234	-0.225	-0.041	-0.176	0.165	-0.134	0.074	0.234	1931-03-01	2028-03-01	2028-03-01	2027-03-01	2025-03-01	2029-03-01	2024-03-01	2023-03-01	1931-03-01	2028-03-01	2028-03-01	2027-03-01	2025-03-01	2029-03-01	2024-03-01	2023-03-01	0.00	0.00	0.00	0.00	0.00	0.00	0.00	0.00	High	High	High	High	High	High	High	High	High	High	High	High	High	High	High	High	1	0.8395057	0.007188159	0.003468986	0.547857	0.04435258	0.007136176	0.03160452	0.2214409	0.003468986	0.8573146	0.0150009479	0.007795006	0.6056634	0.0791180214	0.01408863	0.04778686	0.3027039145									0.8395057	0.007188159	0.003468986	0.547857	0.04435258	0.007136176	0.03160452	0.2214409	0.003468986	0.8573146	0.0150009479	0.007795006	0.6056634	0.0791180214	0.01408863	0.04778686	0.3027039145
-2.4027e+18	TRUE	High	IsMasterProtein	AT4G16500.1	Symbols: Cystatin/monellin superfamily protein chr4:9301530-9301883 REVERSE LENGTH=117	0	0	0	0	0	1	2	1	1	0	0	0	0	0	0	0	1	0	0	0	0	0	0	0	0	0	2	0	0	0	0	0	2	8	0	0	0	0	0	1	2	1	1	0	0	0	0	0	0	0	1	0	0	0	0	0	0	0	0	0	2	0	0	0	0	0	2	8	0.000	FALSE		21.267	36	5	5	8	4	117	2021-05-12	2013-09-01	2673.16	4	defense response;regulation of biological process;response to stimulus	cytosol;extracellular;vacuole	enzyme regulator activity;protein binding	Pf00031, Pf07430	827348	AT4G16500	AT4G16500	4			0	0	1.254	1.081	0.862	1.734	1.185	0.761	0.683	0.960	1137.4	1425.8	1229.4	1080.6	1874.1	1280.4	0.67	14.55	13.91	13.93	18.50	1951-11-01	1893.97694228668	1069.36680414184	1071.98990865315	1420.09340256182	1514.57753825798	1134.11232795432	993.007817879746	1247.60789210534	1213.80046723845	944.349426445025	1108.25378968218	1800.10749367383	1396.48195712511	1939.86154312229	1314.22256098662	1361.73699235696	1140.67488615307	1939.86154312229	1069.36680414184	1071.98990865315	1420.09340256182	1514.57753825798	1134.11232795432	993.007817879746	1247.60789210534	1213.80046723845	944.349426445025	1108.25378968218	1800.10749367383	1396.48195712511	1939.86154312229	1314.22256098662	1361.73699235696	1140.67488615307	1939.86154312229	1.257	1.070	0.851	1.658	1.240	0.794	0.748	0.903	0.330	0.098	-0.233	0.729	0.310	-0.333	-0.419	-0.147	0.729	1.257	1.070	0.851	1.658	1.240	0.794	0.748	0.903	0.330	0.098	-0.233	0.729	0.310	-0.333	-0.419	-0.147	0.729	2021-08-03	2021-04-03	2021-09-03	2021-12-03	2021-06-03	2018-03-01	2017-03-01	2021-08-03	2021-08-03	2021-04-03	2021-09-03	2021-12-03	2021-06-03	2018-03-01	2017-03-01	2021-08-03	0.00	0.00	0.00	0.00	0.00	0.00	0.00	0.00	High	High	High	High	High	High	High	High	High	High	High	High	High	High	High	High	1	0.04459193	0.3941468	0.1206329	0.003652001	0.02799223	0.06808051	0.01508579	0.2133241	0.003652001	0.05943551	0.4591004832	0.1612311	0.008705986	0.0548137753	0.09737372	0.02491452	0.2935609426									0.04459193	0.3941468	0.1206329	0.003652001	0.02799223	0.06808051	0.01508579	0.2133241	0.003652001	0.05943551	0.4591004832	0.1612311	0.008705986	0.0548137753	0.09737372	0.02491452	0.2935609426
-6.87027e+18	TRUE	High	IsMasterProtein	AT1G65790.1	Symbols: ARK1, RK1 receptor kinase 1 chr1:24468932-24472329 FORWARD LENGTH=843	0	0	0	0	0	0	1	1	0	0	0	1	1	0	0	0	0	0	3	2	1	0	0	0	0	0	0	0	0	0	0	0	3	10	0	0	0	0	0	0	1	1	0	0	0	1	1	0	0	0	0	0	2	2	1	0	0	0	0	0	0	0	0	0	0	0	2	9	0.000	FALSE		21.261	8	6	6	10	3	843	95.9	1932-08-01	3526.45	6	cell communication;metabolic process;regulation of biological process;response to stimulus	membrane;nucleus	catalytic activity;nucleotide binding;protein binding;receptor activity;signal transducer activity	Pf00069, Pf00954, Pf01453, Pf07714, Pf08276, Pf11883, Pf12398	842890	AT1G65790	RK1	1			0	0	1.900	1.631	0.858	1.518	1.221	1.442	0.805	1.537	295.6	561.6	482.1	256.7	389.6	313.5	1990-02-01	1956-06-01	1960-12-01	16.52	1933-02-01	1959-06-01	610.459619742636	282.360031502923	274.265654589172	608.03128408191	565.282372168444	538.488043095422	542.926647282619	483.995011166133	402.52205701996	278.489724221384	212.091183889803	374.200356923223	401.284019143246	412.178546135745	291.080722311195	312.689286470483	338.251638398355	608.03128408191	282.360031502923	274.265654589172	608.03128408191	565.282372168444	538.488043095422	542.926647282619	483.995011166133	402.52205701996	278.489724221384	212.091183889803	374.200356923223	401.284019143246	412.178546135745	291.080722311195	312.689286470483	338.251638398355	608.03128408191	2.048	1.699	0.830	1.628	1.290	1.441	0.792	1.509	1.034	0.765	-0.269	0.703	0.367	0.527	-0.336	0.594	1.034	2.048	1.699	0.830	1.628	1.290	1.441	0.792	1.509	1.034	0.765	-0.269	0.703	0.367	0.527	-0.336	0.594	1.034	1960-02-01	1956-02-01	1972-02-01	1949-02-01	1944-02-01	1968-02-01	1955-02-01	1959-02-01	1960-02-01	1956-02-01	1972-02-01	1949-02-01	1944-02-01	1968-02-01	1955-02-01	1959-02-01	0.00	0.00	0.00	0.00	0.00	0.00	0.00	0.00	High	High	High	High	High	High	High	High	High	High	High	High	High	High	High	High	1	7.922604E-06	0.001245677	0.0467891	0.00133711	0.03159074	8.373695E-05	0.001571752	0.001554831	7.922604E-06	7.049864E-05	0.0039691569	0.0704038	0.004043598	0.0602335801	0.0004554182	0.003578465	0.006408208									7.922604E-06	0.001245677	0.0467891	0.00133711	0.03159074	8.373695E-05	0.001571752	0.001554831	7.922604E-06	7.049864E-05	0.0039691569	0.0704038	0.004043598	0.0602335801	0.0004554182	0.003578465	0.006408208
4.86491e+18	TRUE	High	IsMasterProtein	AT4G10300.1	Symbols: RmlC-like cupins superfamily protein chr4:6384564-6385946 FORWARD LENGTH=134	0	0	0	0	0	0	1	3	0	2	2	1	1	1	1	0	0	0	0	1	0	0	0	0	0	0	0	0	0	0	0	0	3	13	0	0	0	0	0	0	1	2	0	2	2	1	1	1	1	0	0	0	0	1	0	0	0	0	0	0	0	0	0	0	0	0	2	12	0.000	FALSE		21.260	45	7	7	13	6	134	2021-09-14	1968-08-01	3985.23	6		nucleus		Pf05899, Pf07883, Pf12852	826622	AT4G10300	AT4G10300	4			0	0	1.072	0.755	0.705	1.209	0.659	0.899	0.545	1.164	2496.3	2676.2	1885.8	2460.3	2975.3	1620.2	1967-01-01	1994-02-01	1971-04-01	1939-09-01	2013-04-01	1996-01-01	3033.08680055008	2308.65736602415	2391.99778987409	2735.64272996673	2693.63067668105	2596.88239561137	1949.63203672421	1762.25323874117	1896.61454160495	2536.57788782203	2138.85102318113	2913.35660061185	2920.59673368239	3047.33276535993	1662.94785536294	1615.05193172117	1759.78069942792	3047.33276535993	2308.65736602415	2391.99778987409	2735.64272996673	2693.63067668105	2596.88239561137	1949.63203672421	1762.25323874117	1896.61454160495	2536.57788782203	2138.85102318113	2913.35660061185	2920.59673368239	3047.33276535993	1662.94785536294	1615.05193172117	1759.78069942792	3047.33276535993	1.138	0.795	0.698	1.271	0.720	0.904	0.567	1.113	0.187	-0.331	-0.518	0.346	-0.473	-0.146	-0.819	0.154	0.819	1.138	0.795	0.698	1.271	0.720	0.904	0.567	1.113	0.187	-0.331	-0.518	0.346	-0.473	-0.146	-0.819	0.154	0.819	1940-03-01	1932-03-01	1935-03-01	1942-03-01	1930-03-01	1945-03-01	1935-03-01	2025-03-01	1940-03-01	1932-03-01	1935-03-01	1942-03-01	1930-03-01	1945-03-01	1935-03-01	2025-03-01	0.00	0.00	0.00	0.00	0.00	0.00	0.00	0.00	High	High	High	High	High	High	High	High	High	High	High	High	High	High	High	High	1	0.009282311	0.001594827	3.614882E-05	0.005904193	0.001895238	0.01111913	5.709126E-07	0.02879262	5.709126E-07	0.01470066	0.0047226151	0.0002891873	0.01279102	0.0076460568	0.02042456	1.938229E-05	0.0571308513							5		0.009282311	0.001594827	3.614882E-05	0.005904193	0.001895238	0.01111913	5.709126E-07	0.02879262	5.709126E-07	0.01470066	0.0047226151	0.0002891873	0.01279102	0.0076460568	0.02042456	1.938229E-05	0.0571308513							5
-3.57309e+18	TRUE	High	IsMasterProtein	AT3G58010.1	Symbols: PGL34 plastoglobulin 34kD chr3:21475949-21477463 REVERSE LENGTH=308	1	0	0	0	0	0	1	1	0	1	0	2	1	0	0	0	0	0	0	0	0	0	0	0	0	0	0	0	0	0	0	4	4	11	1	0	0	0	0	0	1	1	0	1	0	2	1	0	0	0	0	0	0	0	0	0	0	0	0	0	0	0	0	0	0	1	2	8	0.000	FALSE		21.257	24	6	6	11	6	308	34.1	1941-05-01	3423.73	6		membrane		Pf04755	824970	AT3G58010	PGL34	3			0	0	1.169	0.738	0.631	0.953	0.675	1.318	0.708	1.174	1330.7	1555.6	981.4	1237.7	1180.1	836.0	0.89	1978-05-01	1932-02-01	1964-07-01	1984-05-01	1937-03-01	1598.75161622866	1253.10023540035	1252.21568596187	1549.4178781685	1609.17207576813	1432.7149525932	1041.79619987972	966.182930898351	968.996828702272	1260.40362908019	1089.36729209232	1224.58786233129	1230.93232217382	1165.92985964046	858.11295458133	786.324464540382	878.796987209283	1609.17207576813	1253.10023540035	1252.21568596187	1549.4178781685	1609.17207576813	1432.7149525932	1041.79619987972	966.182930898351	968.996828702272	1260.40362908019	1089.36729209232	1224.58786233129	1230.93232217382	1165.92985964046	858.11295458133	786.324464540382	878.796987209283	1609.17207576813	1.220	0.792	0.649	1.030	0.717	1.267	0.696	1.180	0.287	-0.337	-0.624	0.042	-0.480	0.341	-0.522	0.239	0.624	1.220	0.792	0.649	1.030	0.717	1.267	0.696	1.180	0.287	-0.337	-0.624	0.042	-0.480	0.341	-0.522	0.239	0.624	2014-03-01	2021-05-03	2021-09-03	2021-08-03	3.00	2013-03-01	3.00	1996-02-01	2014-03-01	2021-05-03	2021-09-03	2021-08-03	3.00	2013-03-01	3.00	1996-02-01	0.00	0.00	0.00	0.00	0.00	0.00	0.00	0.00	High	High	High	High	High	High	High	High	High	High	High	High	High	High	High	High	1	0.004471264	0.0007643708	2.240187E-05	0.5893582	0.001614458	0.0005671866	2.888741E-05	0.004945733	2.240187E-05	0.007779941	0.0028119492	0.000227143	0.6446086	0.006868518	0.001839834	0.0001654447	0.0146494027									0.004471264	0.0007643708	2.240187E-05	0.5893582	0.001614458	0.0005671866	2.888741E-05	0.004945733	2.240187E-05	0.007779941	0.0028119492	0.000227143	0.6446086	0.006868518	0.001839834	0.0001654447	0.0146494027
6.31412e+18	TRUE	High	IsMasterProtein	AT1G20780.1	Symbols: PUB44, ATPUB44, SAUL1 senescence-associated E3 ubiquitin ligase 1 chr1:7217812-7220609 FORWARD LENGTH=801	0	0	0	0	0	0	1	2	1	0	0	1	0	1	0	0	0	1	0	0	0	0	0	0	0	0	0	0	0	0	0	0	2	7	0	0	0	0	0	0	1	2	1	0	0	1	0	1	0	0	0	1	0	0	0	0	0	0	0	0	0	0	0	0	0	0	2	7	0.000	FALSE		21.253	9	6	6	7	6	801	88.3	2021-09-06	2545.76	6	metabolic process;regulation of biological process	cytoplasm;membrane;nucleus	catalytic activity;protein binding	Pf04564, Pf13445	838668	AT1G20780	SAUL1	1			0	0	0.868	1.024	1.180	0.897	1.042	0.988	1.161	1.004	653.1	566.6	668.5	639.1	573.6	665.8	2018-03-01	1938-08-01	2019-02-01	1936-01-01	2021-10-07	1942-05-01	706.832746402645	597.587279322511	632.541485170335	564.373843527847	500.443122675682	585.865862887547	691.147281843453	655.740459158017	673.681301280805	622.486515675284	588.055387038044	567.401934091832	598.276739042753	527.382131656606	651.332118658162	663.983973687115	742.410510607779	742.410510607779	597.587279322511	632.541485170335	564.373843527847	500.443122675682	585.865862887547	691.147281843453	655.740459158017	673.681301280805	622.486515675284	588.055387038044	567.401934091832	598.276739042753	527.382131656606	651.332118658162	663.983973687115	742.410510607779	742.410510607779	0.893	1.095	1.227	0.932	1.132	0.974	1.215	0.983	-0.163	0.131	0.295	-0.102	0.179	-0.038	0.281	-0.024	0.295	0.893	1.095	1.227	0.932	1.132	0.974	1.215	0.983	-0.163	0.131	0.295	-0.102	0.179	-0.038	0.281	-0.024	0.295	1976-02-01	1981-02-01	1978-02-01	1977-02-01	1981-02-01	1975-02-01	1979-02-01	1983-02-01	1976-02-01	1981-02-01	1978-02-01	1977-02-01	1981-02-01	1975-02-01	1979-02-01	1983-02-01	0.00	0.00	0.00	0.00	0.00	0.00	0.00	0.00	High	High	High	High	High	High	High	High	High	High	High	High	High	High	High	High	1	0.09203221	0.03770896	0.003666918	0.1877679	0.0539884	0.6328975	0.00497084	0.6961575	0.003666918	0.1147932	0.0598005051	0.008160839	0.23946	0.0927385754	0.6832787	0.0094914	0.7576242758									0.09203221	0.03770896	0.003666918	0.1877679	0.0539884	0.6328975	0.00497084	0.6961575	0.003666918	0.1147932	0.0598005051	0.008160839	0.23946	0.0927385754	0.6832787	0.0094914	0.7576242758
-8.35189e+18	TRUE	High	IsMasterProtein	AT2G19080.1	Symbols: metaxin-related chr2:8262818-8264746 FORWARD LENGTH=315	1	1	0	0	0	0	0	0	1	1	0	0	0	0	0	0	0	2	0	0	0	0	0	0	0	0	0	0	0	0	0	0	2	6	1	1	0	0	0	0	0	0	1	1	0	0	0	0	0	0	0	2	0	0	0	0	0	0	0	0	0	0	0	0	0	0	2	6	0.000	FALSE		21.249	21	5	5	6	5	315	35.8	1930-05-01	2507.75	5	transport	membrane;mitochondrion;nucleus	protein binding	Pf11801, Pf13410	816425	AT2G19080	AT2G19080	2			0	0	1.178	1.516	1.286	1.196	1.775	1.049	1.484	0.909	372.3	438.7	564.4	349.7	418.1	620.6	14.24	1967-06-01	1968-10-01	1992-02-01	1993-04-01	1932-09-01	671.610067152787	385.432643949592	318.689575738015	466.495383408972	441.55901433075	410.952077314843	494.413965860432	591.123280466089	557.230771500096	330.44445015115	331.683814367374	401.616653088986	400.627939890903	429.733996501177	637.029174116552	669.795716190418	585.034400120864	669.795716190418	385.432643949592	318.689575738015	466.495383408972	441.55901433075	410.952077314843	494.413965860432	591.123280466089	557.230771500096	330.44445015115	331.683814367374	401.616653088986	400.627939890903	429.733996501177	637.029174116552	669.795716190418	585.034400120864	669.795716190418	1.253	1.558	1.244	1.240	1.902	1.070	1.534	0.867	0.325	0.640	0.315	0.310	0.927	0.097	0.617	-0.205	0.927	1.253	1.558	1.244	1.240	1.902	1.070	1.534	0.867	0.325	0.640	0.315	0.310	0.927	0.097	0.617	-0.205	0.927	1959-02-01	1964-02-01	1969-02-01	1957-02-01	1966-02-01	1963-02-01	1971-02-01	1977-02-01	1959-02-01	1964-02-01	1969-02-01	1957-02-01	1966-02-01	1963-02-01	1971-02-01	1977-02-01	0.00	0.00	0.00	0.00	0.00	0.00	0.00	0.00	High	High	High	High	High	High	High	High	High	High	High	High	High	High	High	High	1	0.01944698	0.001596174	0.006399554	0.001203268	1.634011E-05	0.1489854	2.209386E-05	0.04132358	1.634011E-05	0.02821859	0.0047252927	0.01287501	0.003741439	0.000678658	0.1931822	0.0001376776	0.0763925117					1				0.01944698	0.001596174	0.006399554	0.001203268	1.634011E-05	0.1489854	2.209386E-05	0.04132358	1.634011E-05	0.02821859	0.0047252927	0.01287501	0.003741439	0.000678658	0.1931822	0.0001376776	0.0763925117					1
-6.69799e+18	TRUE	High	IsMasterProtein	AT3G26935.1	Symbols: DHHC-type zinc finger family protein chr3:9933001-9935218 REVERSE LENGTH=443	0	0	1	0	0	2	0	0	0	0	0	0	0	0	1	1	0	1	0	0	0	0	0	0	0	0	0	0	0	0	0	0	2	6	0	0	1	0	0	2	0	0	0	0	0	0	0	0	1	1	0	1	0	0	0	0	0	0	0	0	0	0	0	0	0	0	2	6	0.000	FALSE		21.242	15	6	6	6	5	443	49.9	1934-08-01	2264.79	5		membrane	catalytic activity;metal ion binding	Pf01529	822311	AT3G26935	AT3G26935	3			0	0	0.535	0.792	1.482	0.642	0.734	0.806	1.144	1.044	813.3	434.8	644.2	840.3	539.3	617.2	1981-03-01	2021-08-12	2025-03-01	2028-08-01	1977-08-01	1948-06-01	891.001962950132	740.813779046849	791.20095706653	433.022652909727	397.969244983056	502.849249175872	648.432642432301	671.728275490313	636.030996881188	764.443737129208	827.817884816829	558.263608403244	562.585604040622	499.16416769866	633.449417571642	686.743971901596	647.343137499436	827.817884816829	740.813779046849	791.20095706653	433.022652909727	397.969244983056	502.849249175872	648.432642432301	671.728275490313	636.030996881188	764.443737129208	827.817884816829	558.263608403244	562.585604040622	499.16416769866	633.449417571642	686.743971901596	647.343137499436	827.817884816829	0.578	0.851	1.473	0.678	0.824	0.821	1.216	0.995	-0.791	-0.232	0.559	-0.561	-0.279	-0.285	0.282	-0.008	0.791	0.578	0.851	1.473	0.678	0.824	0.821	1.216	0.995	-0.791	-0.232	0.559	-0.561	-0.279	-0.285	0.282	-0.008	0.791	1976-02-01	1985-02-01	1973-02-01	1982-02-01	1986-02-01	1969-02-01	1977-02-01	1982-02-01	1976-02-01	1985-02-01	1973-02-01	1982-02-01	1986-02-01	1969-02-01	1977-02-01	1982-02-01	0.00	0.00	0.00	0.00	0.00	0.00	0.00	0.00	High	High	High	High	High	High	High	High	High	High	High	High	High	High	High	High	1	0.0004490055	0.004607582	0.0003980873	0.0003402696	0.004899546	0.02110365	0.002392683	0.8710982	0.0003402696	0.001168092	0.0105789541	0.001436798	0.001603954	0.0148332712	0.03530599	0.005105951	0.9000702339									0.0004490055	0.004607582	0.0003980873	0.0003402696	0.004899546	0.02110365	0.002392683	0.8710982	0.0003402696	0.001168092	0.0105789541	0.001436798	0.001603954	0.0148332712	0.03530599	0.005105951	0.9000702339
8.04437e+18	TRUE	High	IsMasterProtein	AT3G47890.1	Symbols: Ubiquitin carboxyl-terminal hydrolase-related protein chr3:17667172-17673530 REVERSE LENGTH=1568	0	0	0	0	0	0	0	4	1	0	0	0	0	0	0	0	1	0	0	0	1	0	0	0	0	0	0	0	0	0	0	0	4	7	0	0	0	0	0	0	0	4	1	0	0	0	0	0	0	0	1	0	0	0	1	0	0	0	0	0	0	0	0	0	0	0	4	7	0.000	FALSE		21.235	5	7	7	7	5	1568	177.3	1949-05-01	1889.56	7	metabolic process	nucleus	catalytic activity;protein binding	Pf00443, Pf04780, Pf04781, Pf13423	823944	AT3G47890	AT3G47890	3			0	1	0.624	0.904	1.448	0.701	0.917	0.799	1.309	0.884	1256.8	784.5	1136.3	1400.8	981.8	1284.8	0.41	2021-09-10	2022-01-01	1939-08-01	1935-06-01	2023-02-01	1486.56022711945	1179.50991982523	1186.74860533514	776.272635050897	789.566168854167	929.431868391414	1195.63887709351	1134.51115196641	1121.8812520424	1273.38294821349	1381.14302104598	1009.72621351718	1024.07346240846	948.555978859522	1316.90579983942	1330.40268769864	1349.44518403223	1381.14302104598	1179.50991982523	1186.74860533514	776.272635050897	789.566168854167	929.431868391414	1195.63887709351	1134.51115196641	1121.8812520424	1273.38294821349	1381.14302104598	1009.72621351718	1024.07346240846	948.555978859522	1316.90579983942	1330.40268769864	1349.44518403223	1381.14302104598	0.701	0.972	1.388	0.749	1.005	0.834	1.341	0.863	-0.513	-0.041	0.473	-0.417	0.007	-0.261	0.423	-0.212	0.513	0.701	0.972	1.388	0.749	1.005	0.834	1.341	0.863	-0.513	-0.041	0.473	-0.417	0.007	-0.261	0.423	-0.212	0.513	3.00	2021-07-03	1999-02-01	2021-06-03	2021-12-03	1996-02-01	2021-06-03	2021-09-03	3.00	2021-07-03	1999-02-01	2021-06-03	2021-12-03	1996-02-01	2021-06-03	2021-09-03	0.00	0.00	0.00	0.00	0.00	0.00	0.00	0.00	High	High	High	High	High	High	High	High	High	High	High	High	High	High	High	High	1	0.001599888	0.4131776	0.0005576491	0.0006148907	0.9087279	0.01316158	2.573617E-05	0.001534609	2.573617E-05	0.003254903	0.4778301801	0.001854816	0.002334364	0.9289817065	0.02359239	0.0001522937	0.0063452682									0.001599888	0.4131776	0.0005576491	0.0006148907	0.9087279	0.01316158	2.573617E-05	0.001534609	2.573617E-05	0.003254903	0.4778301801	0.001854816	0.002334364	0.9289817065	0.02359239	0.0001522937	0.0063452682
-9.21789e+18	TRUE	High	IsMasterProtein	AT2G41900.1	Symbols: CCCH-type zinc finger protein with ARM repeat domain chr2:17491352-17493502 FORWARD LENGTH=716	0	0	0	0	0	0	0	2	0	0	1	0	1	2	0	0	0	0	0	0	0	0	0	0	0	0	0	0	0	0	0	0	2	6	0	0	0	0	0	0	0	2	0	0	1	0	1	2	0	0	0	0	0	0	0	0	0	0	0	0	0	0	0	0	0	0	2	6	0.000	FALSE		21.225	10	6	6	6	6	716	77.9	1935-06-01	1972.58	6	regulation of biological process	cytoplasm;nucleus	DNA binding;metal ion binding;protein binding	Pf00023, Pf00642, Pf12796, Pf13637	818790	AT2G41900	AT2G41900; OXS2	2			0	0	0.850	1.155	1.359	0.892	1.055	0.937	1.183	1.076	1526.6	1297.1	1762.9	1552.3	1384.3	1637.9	0.99	1965-08-01	2025-02-01	2021-04-01	1985-06-01	2021-02-02	1800.3037905693	1418.61745568846	1455.79284396006	1291.94682469627	1299.64067830712	1502.32294479884	1822.54066376563	1807.53754664244	1699.15215758709	1453.57892641636	1485.72809627928	1441.85977820606	1443.92218976379	1343.01410300535	1724.25816081397	1609.99554279123	1720.30286570234	1822.54066376563	1418.61745568846	1455.79284396006	1291.94682469627	1299.64067830712	1502.32294479884	1822.54066376563	1807.53754664244	1699.15215758709	1453.57892641636	1485.72809627928	1441.85977820606	1443.92218976379	1343.01410300535	1724.25816081397	1609.99554279123	1720.30286570234	1822.54066376563	0.947	1.236	1.304	0.959	1.146	0.966	1.195	1.054	-0.078	0.305	0.383	-0.061	0.197	-0.050	0.257	0.076	0.383	0.947	1.236	1.304	0.959	1.146	0.966	1.195	1.054	-0.078	0.305	0.383	-0.061	0.197	-0.050	0.257	0.076	0.383	2015-03-01	2020-03-01	2019-03-01	2016-03-01	2020-03-01	2014-03-01	2019-03-01	2024-03-01	2015-03-01	2020-03-01	2019-03-01	2016-03-01	2020-03-01	2014-03-01	2019-03-01	2024-03-01	0.00	0.00	0.00	0.00	0.00	0.00	0.00	0.00	High	High	High	High	High	High	High	High	High	High	High	High	High	High	High	High	1	0.3674208	0.00110971	0.001167123	0.3004232	0.01160362	0.5066491	0.001238431	0.163695	0.00110971	0.408343	0.0036490666	0.003252424	0.3610281	0.0279974597	0.5637816	0.002941137	0.2361193842									0.3674208	0.00110971	0.001167123	0.3004232	0.01160362	0.5066491	0.001238431	0.163695	0.00110971	0.408343	0.0036490666	0.003252424	0.3610281	0.0279974597	0.5637816	0.002941137	0.2361193842
-5.37595e+18	TRUE	High	IsMasterProtein	AT1G07780.3;AT1G07780.5;AT1G07780.2;AT1G07780.1	Symbols: PAI1, TRP6 phosphoribosylanthranilate isomerase 1 chr1:2410352-2411833 REVERSE LENGTH=275;Symbols: PAI1 phosphoribosylanthranilate isomerase 1 chr1:2410352-2411833 REVERSE LENGTH=275;Symbols: PAI1, TRP6 phosphoribosylanthranilate isomerase 1 chr1:2410352-2411833 REVERSE LENGTH=275;Symbols: PAI1, TRP6 phosphoribosylanthranilate isomerase 1 chr1:2410352-2411833 REVERSE LENGTH=275	0	0	0	0	0	0	0	0	1	1	0	2	1	0	0	0	0	0	0	0	0	0	0	0	0	0	0	0	0	0	0	0	2	5	0	0	0	0	0	0	0	0	1	1	0	2	1	0	0	0	0	0	0	0	0	0	0	0	0	0	0	0	0	0	0	0	2	5	0.000	FALSE		21.225	21	5	5	5	1	275	2021-06-29	1943-08-01	1963.78	4	metabolic process		catalytic activity	Pf00697	837292	AT1G07780	PAI1	1			0	3	0.728	0.871	1.196	0.658	0.902	1.083	1.371	0.945	1824.8	1328.7	1589.5	1865.8	1226.8	1682.6	0.72	2020-02-01	1993-03-01	1970-03-01	1966-07-01	0.51	1915.32790250702	1716.41734539083	1719.32187729683	1340.74769233471	1297.85405667419	1332.32827312841	1643.26134067691	1542.82795580905	1640.67066397818	1753.49006681511	1779.50527486409	1307.30015532808	1279.69305401031	1203.16201587298	1734.20803281309	1667.86660683382	1767.28577031351	1779.50527486409	1716.41734539083	1719.32187729683	1340.74769233471	1297.85405667419	1332.32827312841	1643.26134067691	1542.82795580905	1640.67066397818	1753.49006681511	1779.50527486409	1307.30015532808	1279.69305401031	1203.16201587298	1734.20803281309	1667.86660683382	1767.28577031351	1779.50527486409	0.770	0.936	1.215	0.715	0.975	1.048	1.364	0.934	-0.376	-0.095	0.281	-0.484	-0.036	0.068	0.448	-0.099	0.484	0.770	0.936	1.215	0.715	0.975	1.048	1.364	0.934	-0.376	-0.095	0.281	-0.484	-0.036	0.068	0.448	-0.099	0.484	2018-03-01	2022-03-01	2016-03-01	2017-03-01	2024-03-01	2021-11-03	2017-03-01	2022-03-01	2018-03-01	2022-03-01	2016-03-01	2017-03-01	2024-03-01	2021-11-03	2017-03-01	2022-03-01	0.00	0.00	0.00	0.00	0.00	0.00	0.00	0.00	High	High	High	High	High	High	High	High	High	High	High	High	High	High	High	High	1	0.0001881046	0.09279814	0.0006555494	0.0001409434	0.4915597	0.1831146	3.293661E-05	0.06603637	3.293661E-05	0.0005972292	0.1307320954	0.002090053	0.0009521149	0.5690931554	0.2317832	0.0001804051	0.1123954002									0.0001881046	0.09279814	0.0006555494	0.0001409434	0.4915597	0.1831146	3.293661E-05	0.06603637	3.293661E-05	0.0005972292	0.1307320954	0.002090053	0.0009521149	0.5690931554	0.2317832	0.0001804051	0.1123954002
-8.86786e+18	TRUE	High	IsMasterProtein	AT5G18100.1	Symbols: CSD3 copper/zinc superoxide dismutase 3 chr5:5987221-5988706 FORWARD LENGTH=164	0	0	0	0	0	0	0	1	1	0	0	1	1	1	1	1	1	0	0	1	0	0	0	0	0	0	0	0	0	0	0	0	1	9	0	0	0	0	0	0	0	1	1	0	0	1	1	1	1	1	1	0	0	1	0	0	0	0	0	0	0	0	0	0	0	0	1	9	0.000	FALSE		21.222	37	5	5	9	4	164	2021-09-16	1964-07-01	3613.10	5	metabolic process;response to stimulus	vacuole	antioxidant activity;catalytic activity;metal ion binding	Pf00080	831928	AT5G18100	CSD3	5			0	1	1.347	1.149	0.853	1.407	1.212	1.233	0.861	1.221	1666.5	2244.8	1914.0	1294.0	1820.7	1567.8	1996-01-01	23.78	16.85	18.81	20.60	19.43	2289.11164548799	1581.27058333743	1556.4756736286	2280.00583199869	2259.41329049671	1450.74440825044	1457.98493936403	1936.00849259141	1889.81339011433	1092.04402166826	1374.35128427707	1748.78109405573	1298.1576155263	1878.06396176844	1609.16511868902	1674.57543516247	1198.21081394825	2280.00583199869	1581.27058333743	1556.4756736286	2280.00583199869	2259.41329049671	1450.74440825044	1457.98493936403	1936.00849259141	1889.81339011433	1092.04402166826	1374.35128427707	1748.78109405573	1298.1576155263	1878.06396176844	1609.16511868902	1674.57543516247	1198.21081394825	2280.00583199869	1.246	1.114	0.894	1.324	1.206	1.206	0.911	1.182	0.318	0.155	-0.162	0.404	0.271	0.270	-0.134	0.241	0.404	1.246	1.114	0.894	1.324	1.206	1.206	0.911	1.182	0.318	0.155	-0.162	0.404	0.271	0.270	-0.134	0.241	0.404	2024-03-01	2022-03-01	2027-03-01	2015-03-01	2013-03-01	2025-03-01	2019-03-01	2021-03-01	2024-03-01	2022-03-01	2027-03-01	2015-03-01	2013-03-01	2025-03-01	2019-03-01	2021-03-01	0.00	0.00	0.00	0.00	0.00	0.00	0.00	0.00	High	High	High	High	High	High	High	High	High	High	High	High	High	High	High	High	1	0.1851461	0.2821561	0.4371509	0.0702129	0.1748626	0.2482487	0.4694695	0.1783252	0.0702129	0.2173153	0.3456444852	0.4993082	0.1021183	0.242664088	0.3029616	0.5242107	0.2533582953									0.1851461	0.2821561	0.4371509	0.0702129	0.1748626	0.2482487	0.4694695	0.1783252	0.0702129	0.2173153	0.3456444852	0.4993082	0.1021183	0.242664088	0.3029616	0.5242107	0.2533582953
-8.68672e+18	TRUE	High	IsMasterProtein	AT5G66090.1	Symbols: unknown protein; FUNCTIONS IN: molecular_function unknown; LOCATED IN: chloroplast, chloroplast stroma; EXPRESSED IN: 21 plant structures; EXPRESSED DURING: 13 growth stages; Has 30201 Blast hits to 17322 proteins in 780 species: Archae - 12; Bacteria - 1396; Metazoa - 17338; Fungi - 3422; Plants - 5037; Viruses - 0; Other Eukaryotes - 2996 (source: NCBI BLink). chr5:26425831-26426955 FORWARD LENGTH=210	1	0	0	0	0	1	2	2	0	0	0	1	0	0	0	0	0	0	2	1	1	0	0	0	0	0	0	0	0	0	0	0	2	11	1	0	0	0	0	1	2	2	0	0	0	1	0	0	0	0	0	0	1	1	1	0	0	0	0	0	0	0	0	0	0	0	2	10	0.000	FALSE		21.218	29	6	6	11	5	210	2021-05-22	1970-06-01	3785.65	5					836741	AT5G66090	AT5G66090	5			0	0	0.863	0.837	0.970	0.962	0.855	0.914	0.889	0.997	1145.4	988.3	958.5	1124.3	1081.5	961.7	1981-03-01	1992-05-01	2025-04-01	1985-06-01	1975-02-01	2016-01-01	1180.1677901413	1101.0771892819	1055.83533218862	984.325146911401	1038.97097067541	919.884305196539	990.951323676456	900.308738301634	959.419219304212	1138.51863588774	995.180251266862	1038.77491656117	1092.18692899183	1132.87429616577	970.382043808442	964.039128428534	1010.15674215866	1138.51863588774	1101.0771892819	1055.83533218862	984.325146911401	1038.97097067541	919.884305196539	990.951323676456	900.308738301634	959.419219304212	1138.51863588774	995.180251266862	1038.77491656117	1092.18692899183	1132.87429616577	970.382043808442	964.039128428534	1010.15674215866	1138.51863588774	0.909	0.881	0.969	1.021	0.922	0.901	0.903	0.968	-0.138	-0.183	-0.045	0.031	-0.117	-0.150	-0.148	-0.048	0.183	0.909	0.881	0.969	1.021	0.922	0.901	0.903	0.968	-0.138	-0.183	-0.045	0.031	-0.117	-0.150	-0.148	-0.048	0.183	2021-01-03	2021-01-03	1998-02-01	2021-03-03	2021-01-03	2021-01-03	2021-01-03	1998-02-01	2021-01-03	2021-01-03	1998-02-01	2021-03-03	2021-01-03	2021-01-03	2021-01-03	1998-02-01	0.00	0.00	0.00	0.00	0.00	0.00	0.00	0.00	High	High	High	High	High	High	High	High	High	High	High	High	High	High	High	High	1	0.08287907	0.01943444	0.5017874	0.6987666	0.1522905	0.04175534	0.01465206	0.3646989	0.01465206	0.104277	0.0341121978	0.5623476	0.7424655	0.2170257152	0.06363031	0.02432602	0.4554793303									0.08287907	0.01943444	0.5017874	0.6987666	0.1522905	0.04175534	0.01465206	0.3646989	0.01465206	0.104277	0.0341121978	0.5623476	0.7424655	0.2170257152	0.06363031	0.02432602	0.4554793303
-2.56809e+18	TRUE	High	IsMasterProtein	AT4G02790.1	Symbols: GTP-binding family protein chr4:1247416-1249351 FORWARD LENGTH=372	0	0	0	0	0	0	0	0	0	3	2	0	0	0	1	0	0	1	0	0	0	0	0	0	1	0	0	0	0	0	0	0	3	8	0	0	0	0	0	0	0	0	0	2	2	0	0	0	1	0	0	1	0	0	0	0	0	0	1	0	0	0	0	0	0	0	2	7	0.000	FALSE		21.209	21	6	6	8	6	372	41.7	1982-09-01	3527.87	6			catalytic activity;nucleotide binding	Pf01926, Pf02421, Pf13521	828174	AT4G02790	AT4G02790; EMB3129	4			0	0	0.317	0.519	1.639	0.490	0.728	0.559	1.487	0.616	990.8	313.6	514.1	1145.5	561.0	834.2	1962-03-01	1994-02-01	1983-11-01	1935-11-01	1965-06-01	1931-11-01	1241.39761667897	951.181535908162	914.537391214715	312.364033965636	320.138996362542	301.320160423228	470.379710004981	516.148310979692	569.557662547515	1019.67326876945	1153.36575225183	570.309216484402	542.021279500533	574.555642330625	865.13718841642	831.984668243531	719.015905001191	1153.36575225183	951.181535908162	914.537391214715	312.364033965636	320.138996362542	301.320160423228	470.379710004981	516.148310979692	569.557662547515	1019.67326876945	1153.36575225183	570.309216484402	542.021279500533	574.555642330625	865.13718841642	831.984668243531	719.015905001191	1153.36575225183	0.334	0.554	1.662	0.518	0.740	0.554	1.428	0.644	-1.584	-0.851	0.733	-0.948	-0.434	-0.853	0.514	-0.635	1.584	0.334	0.554	1.662	0.518	0.740	0.554	1.428	0.644	-1.584	-0.851	0.733	-0.948	-0.434	-0.853	0.514	-0.635	1.584	1973-02-01	1984-02-01	1960-02-01	1989-02-01	1997-02-01	1962-02-01	1983-02-01	1981-02-01	1973-02-01	1984-02-01	1960-02-01	1989-02-01	1997-02-01	1962-02-01	1983-02-01	1981-02-01	0.00	0.00	0.00	0.00	0.00	0.00	0.00	0.00	High	High	High	High	High	High	High	High	High	High	High	High	High	High	High	High	1	1.913213E-07	0.0001036984	2.98825E-05	1.295275E-05	0.005639374	5.075272E-07	0.0002378381	0.0003676972	1.913213E-07	1.662318E-05	0.0008830478	0.0002606655	0.000317196	0.0163549495	2.421908E-05	0.0007861973	0.0025238154	5	5	5	5		5		5	1.913213E-07	0.0001036984	2.98825E-05	1.295275E-05	0.005639374	5.075272E-07	0.0002378381	0.0003676972	1.913213E-07	1.662318E-05	0.0008830478	0.0002606655	0.000317196	0.0163549495	2.421908E-05	0.0007861973	0.0025238154	5	5	5	5		5		5
-6.60461e+17	TRUE	High	IsMasterProtein	AT1G52160.1	Symbols: TRZ3 tRNAse Z3 chr1:19420911-19424419 REVERSE LENGTH=890	0	0	0	0	0	1	1	1	0	0	1	0	0	1	0	0	0	0	1	0	0	0	0	0	0	0	0	0	0	0	0	0	1	6	0	0	0	0	0	1	1	1	0	0	1	0	0	1	0	0	0	0	1	0	0	0	0	0	0	0	0	0	0	0	0	0	1	6	0.000	FALSE		21.205	10	6	6	6	3	890	98.6	1973-06-01	1974.57	6	cell organization and biogenesis;metabolic process	mitochondrion;nucleus	catalytic activity;metal ion binding	Pf00753, Pf12706, Pf13691	841647	AT1G52160	TRZ3	1			0	0	1.534	1.065	0.694	1.680	1.050	0.828	0.625	0.919	227.8	349.6	242.6	251.2	421.9	263.8	1997-03-01	0.73	1964-04-01	1939-06-01	1951-04-01	2015-02-01	425.523136193848	207.305727533645	221.92085469415	350.05461146675	351.830830720199	347.363729932182	251.910593068521	224.999487115859	239.483231965611	231.618624379354	244.180173967348	408.725736869308	408.499536269439	432.15063945588	260.889176384473	263.24666052817	277.100334072013	432.15063945588	207.305727533645	221.92085469415	350.05461146675	351.830830720199	347.363729932182	251.910593068521	224.999487115859	239.483231965611	231.618624379354	244.180173967348	408.725736869308	408.499536269439	432.15063945588	260.889176384473	263.24666052817	277.100334072013	432.15063945588	1.631	1.112	0.682	1.751	1.123	0.840	0.641	0.893	0.705	0.153	-0.552	0.808	0.167	-0.251	-0.641	-0.163	0.808	1.631	1.112	0.682	1.751	1.123	0.840	0.641	0.893	0.705	0.153	-0.552	0.808	0.167	-0.251	-0.641	-0.163	0.808	1944-02-01	1935-02-01	1946-02-01	1950-02-01	1940-02-01	1958-02-01	1952-02-01	1940-02-01	1944-02-01	1935-02-01	1946-02-01	1950-02-01	1940-02-01	1958-02-01	1952-02-01	1940-02-01	0.00	0.00	0.00	0.00	0.00	0.00	0.00	0.00	High	High	High	High	High	High	High	High	High	High	High	High	High	High	High	High	1	1.412192E-05	0.05806026	2.1991E-05	7.66836E-06	0.02342391	0.0005580131	2.13526E-06	0.02116924	2.13526E-06	0.0001003923	0.0867575508	0.0002255997	0.0002782571	0.0478005259	0.001819105	3.452273E-05	0.0444645538				5			5		1.412192E-05	0.05806026	2.1991E-05	7.66836E-06	0.02342391	0.0005580131	2.13526E-06	0.02116924	2.13526E-06	0.0001003923	0.0867575508	0.0002255997	0.0002782571	0.0478005259	0.001819105	3.452273E-05	0.0444645538				5			5
-6.1739e+18	TRUE	High	IsMasterProtein	ATCG00650.1	Symbols: RPS18 ribosomal protein S18 chrC:67917-68222 FORWARD LENGTH=101	0	0	0	0	0	0	0	0	0	1	4	4	3	1	1	1	4	3	1	0	0	1	1	0	0	2	2	0	0	0	0	0	4	29	0	0	0	0	0	0	0	0	0	1	3	3	2	1	1	1	1	2	1	0	0	1	1	0	0	2	2	0	0	0	0	0	3	22	0.000	FALSE		21.204	47	7	8	29	6	101	2021-01-12	2016-12-01	8312.35	6	metabolic process	ribosome	RNA binding;structural molecule activity	Pf01084	844736	ATCG00650	rps18	Pt			0	0	0.380	0.508	1.335	0.553	0.572	0.641	1.034	0.827	4696.4	1786.5	2385.8	5038.7	2788.1	2883.5	1978-04-01	1988-06-01	10.00	1930-06-01	14.99	1936-02-01	5268.45943980697	4545.99695104291	4299.6073029193	1664.72291966211	1798.1795609481	1923.11855216899	2466.55196095446	2357.57730417197	2765.3687683458	4648.95336696407	4894.85447962852	2893.26121286386	2908.26013741509	2286.77313228489	3050.56640140064	2830.03938534426	3028.66348713154	4894.85447962852	4545.99695104291	4299.6073029193	1664.72291966211	1798.1795609481	1923.11855216899	2466.55196095446	2357.57730417197	2765.3687683458	4648.95336696407	4894.85447962852	2893.26121286386	2908.26013741509	2286.77313228489	3050.56640140064	2830.03938534426	3028.66348713154	4894.85447962852	0.405	0.571	1.408	0.562	0.622	0.669	1.108	0.850	-1.303	-0.809	0.494	-0.832	-0.685	-0.580	0.147	-0.234	1.303	0.405	0.571	1.408	0.562	0.622	0.669	1.108	0.850	-1.303	-0.809	0.494	-0.832	-0.685	-0.580	0.147	-0.234	1.303	1945-03-01	1952-03-01	1933-03-01	1955-03-01	1958-03-01	1934-03-01	1945-03-01	1944-03-01	1945-03-01	1952-03-01	1933-03-01	1955-03-01	1958-03-01	1934-03-01	1945-03-01	1944-03-01	0.00	0.00	0.00	0.00	0.00	0.00	0.00	0.00	High	High	High	High	High	High	High	High	High	High	High	High	High	High	High	High	1	4.766577E-06	8.287354E-05	0.0005120963	0.0004781829	3.268596E-05	0.001156182	0.1746425	0.01239576	4.766577E-06	5.379135E-05	0.0007907764	0.00173573	0.00198152	0.0008050014	0.003199282	0.2187791	0.0291920473	5	5		5	5				4.766577E-06	8.287354E-05	0.0005120963	0.0004781829	3.268596E-05	0.001156182	0.1746425	0.01239576	4.766577E-06	5.379135E-05	0.0007907764	0.00173573	0.00198152	0.0008050014	0.003199282	0.2187791	0.0291920473	5	5		5	5
-1.26136e+18	TRUE	High	IsMasterProtein	AT1G16670.1	Symbols: Protein kinase superfamily protein chr1:5697846-5699492 FORWARD LENGTH=390	0	0	0	0	0	0	0	1	0	0	0	2	1	0	1	1	0	0	0	0	0	1	0	0	0	0	0	0	0	0	0	0	2	7	0	0	0	0	0	0	0	1	0	0	0	2	1	0	1	1	0	0	0	0	0	1	0	0	0	0	0	0	0	0	0	0	2	7	0.000	FALSE		21.196	19	7	7	7	5	390	43.3	1988-07-01	2093.90	7	metabolic process;regulation of biological process;response to stimulus	membrane	catalytic activity;nucleotide binding;protein binding	Pf00069, Pf07714	838236	AT1G16670	AT1G16670	1			0	0	1.319	1.103	0.836	1.278	1.046	1.175	0.818	1.202	781.5	1030.9	862.2	686.2	877.2	717.5	0.53	2021-07-03	2021-12-04	1992-04-01	1954-03-01	1942-05-01	1057.86186311188	728.594185592526	742.854399693473	1026.8090425365	1001.35294076741	1060.73519579644	935.225083464687	865.646733251969	823.069974710121	685.492604706448	615.748607812492	863.231265394929	873.90940882554	898.445559753836	695.593141516353	715.554008154196	793.448372057655	1060.73519579644	728.594185592526	742.854399693473	1026.8090425365	1001.35294076741	1060.73519579644	935.225083464687	865.646733251969	823.069974710121	685.492604706448	615.748607812492	863.231265394929	873.90940882554	898.445559753836	695.593141516353	715.554008154196	793.448372057655	1060.73519579644	1.399	1.187	0.849	1.352	1.129	1.172	0.835	1.190	0.485	0.248	-0.237	0.435	0.175	0.229	-0.260	0.252	0.485	1.399	1.187	0.849	1.352	1.129	1.172	0.835	1.190	0.485	0.248	-0.237	0.435	0.175	0.229	-0.260	0.252	0.485	1994-02-01	1990-02-01	1998-02-01	1988-02-01	1984-02-01	1998-02-01	1990-02-01	1990-02-01	1994-02-01	1990-02-01	1998-02-01	1988-02-01	1984-02-01	1998-02-01	1990-02-01	1990-02-01	0.00	0.00	0.00	0.00	0.00	0.00	0.00	0.00	High	High	High	High	High	High	High	High	High	High	High	High	High	High	High	High	1	8.47876E-05	0.00954977	0.005964888	0.0004876052	0.07648499	0.001069819	0.002657664	0.009758474	8.47876E-05	0.0003304614	0.0189982112	0.01214224	0.002007333	0.1230244405	0.003015869	0.005584439	0.0241969401									8.47876E-05	0.00954977	0.005964888	0.0004876052	0.07648499	0.001069819	0.002657664	0.009758474	8.47876E-05	0.0003304614	0.0189982112	0.01214224	0.002007333	0.1230244405	0.003015869	0.005584439	0.0241969401
-3.84263e+18	TRUE	High	IsMasterProtein	AT5G14680.1	Symbols: Adenine nucleotide alpha hydrolases-like superfamily protein chr5:4731620-4733025 REVERSE LENGTH=175	1	0	0	0	0	0	0	1	0	0	1	0	0	0	2	0	0	2	3	0	1	1	1	1	1	0	1	0	0	0	0	0	3	16	1	0	0	0	0	0	0	1	0	0	1	0	0	0	2	0	0	1	1	0	1	1	1	1	1	0	1	0	0	0	0	0	2	13	0.000	FALSE		21.193	36	6	6	16	5	175	2021-08-19	1979-06-01	5075.46	6	response to stimulus	cytoplasm	catalytic activity	Pf00582	831320	AT5G14680	AT5G14680	5			0	0	1.112	1.084	0.975	1.203	1.074	0.962	0.893	1.050	827.7	920.2	897.2	795.0	956.1	854.1	1980-01-01	1935-04-01	1953-08-01	2023-05-01	1950-10-01	1962-04-01	1002.13313224627	764.76663096807	793.931668118436	973.997108226561	926.242637170612	901.982184399796	798.215421815847	903.535178670173	885.828110983374	739.054046388341	766.46508597279	962.574224711275	850.917676652138	979.303363791489	876.626577139351	901.068159266238	866.292466760263	979.303363791489	764.76663096807	793.931668118436	973.997108226561	926.242637170612	901.982184399796	798.215421815847	903.535178670173	885.828110983374	739.054046388341	766.46508597279	962.574224711275	850.917676652138	979.303363791489	876.626577139351	901.068159266238	866.292466760263	979.303363791489	1.198	1.105	0.923	1.235	1.171	1.005	0.948	0.977	0.261	0.144	-0.116	0.304	0.228	0.007	-0.076	-0.033	0.304	1.198	1.105	0.923	1.235	1.171	1.005	0.948	0.977	0.261	0.144	-0.116	0.304	0.228	0.007	-0.076	-0.033	0.304	1993-02-01	1991-02-01	1995-02-01	1992-02-01	1991-02-01	1997-02-01	1996-02-01	1994-02-01	1993-02-01	1991-02-01	1995-02-01	1992-02-01	1991-02-01	1997-02-01	1996-02-01	1994-02-01	0.00	0.00	0.00	0.00	0.00	0.00	0.00	0.00	High	High	High	High	High	High	High	High	High	High	High	High	High	High	High	High	1	0.003388891	0.07625327	0.1109915	0.007142614	0.003778594	0.9191317	0.2449459	0.5763346	0.003388891	0.00611775	0.1100761259	0.1497874	0.01489136	0.0122927965	0.932393	0.2949562	0.6546862195									0.003388891	0.07625327	0.1109915	0.007142614	0.003778594	0.9191317	0.2449459	0.5763346	0.003388891	0.00611775	0.1100761259	0.1497874	0.01489136	0.0122927965	0.932393	0.2949562	0.6546862195
8.39274e+17	TRUE	High	IsMasterProtein	AT4G36390.1	Symbols: Methylthiotransferase chr4:17194746-17197054 REVERSE LENGTH=640	0	0	0	0	0	0	0	0	0	0	2	1	2	1	1	1	2	0	0	0	0	0	0	0	0	0	0	0	0	0	0	0	2	10	0	0	0	0	0	0	0	0	0	0	2	1	2	1	1	1	2	0	0	0	0	0	0	0	0	0	0	0	0	0	0	0	2	10	0.000	FALSE		21.180	10	7	7	10	6	640	71.7	1987-06-01	2814.15	6	metabolic process;regulation of biological process	cytoplasm	catalytic activity;metal ion binding	Pf00919, Pf01938, Pf04055	829791	AT4G36390	AT4G36390	4			0	0	0.395	0.606	1.535	0.476	0.651	0.687	1.370	0.770	2715.4	1072.4	1645.8	3281.9	1560.8	2137.9	1978-02-01	2020-03-01	1961-06-01	1951-03-01	1942-07-01	1930-03-01	3364.3737431748	2591.37677751035	2521.48882907894	1045.62208060959	1079.41101699242	1120.78647482872	1520.95818159328	1666.99593656006	1625.00239995489	3088.53244682475	3125.79418634134	1584.58639082523	1628.09373851778	1456.86765497749	2315.20973230017	2119.78394159586	2245.54839968817	3125.79418634134	2591.37677751035	2521.48882907894	1045.62208060959	1079.41101699242	1120.78647482872	1520.95818159328	1666.99593656006	1625.00239995489	3088.53244682475	3125.79418634134	1584.58639082523	1628.09373851778	1456.86765497749	2315.20973230017	2119.78394159586	2245.54839968817	3125.79418634134	0.423	0.627	1.482	0.500	0.716	0.696	1.431	0.720	-1.241	-0.673	0.568	-0.999	-0.482	-0.524	0.517	-0.473	1.241	0.423	0.627	1.482	0.500	0.716	0.696	1.431	0.720	-1.241	-0.673	0.568	-0.999	-0.482	-0.524	0.517	-0.473	1.241	2022-03-01	1931-03-01	2021-12-03	1934-03-01	1942-03-01	2021-11-03	2027-03-01	2028-03-01	2022-03-01	1931-03-01	2021-12-03	1934-03-01	1942-03-01	2021-11-03	2027-03-01	2028-03-01	0.00	0.00	0.00	0.00	0.00	0.00	0.00	0.00	High	High	High	High	High	High	High	High	High	High	High	High	High	High	High	High	1	7.635662E-07	3.031986E-05	2.001457E-05	5.496606E-06	0.0001833448	4.643479E-05	4.823921E-05	7.255916E-05	7.635662E-07	2.348525E-05	0.000564961	0.0002147547	0.0002622873	0.0018263098	0.0003025906	0.0002384516	0.001084531	5			5					7.635662E-07	3.031986E-05	2.001457E-05	5.496606E-06	0.0001833448	4.643479E-05	4.823921E-05	7.255916E-05	7.635662E-07	2.348525E-05	0.000564961	0.0002147547	0.0002622873	0.0018263098	0.0003025906	0.0002384516	0.001084531	5			5
-6.91831e+18	TRUE	High	IsMasterProtein	AT1G36050.1	Symbols: Endoplasmic reticulum vesicle transporter protein chr1:13450467-13453683 FORWARD LENGTH=489	0	0	0	0	0	0	0	0	0	0	3	0	0	2	0	0	0	1	0	0	0	0	0	0	0	0	0	0	0	0	0	0	3	6	0	0	0	0	0	0	0	0	0	0	3	0	0	2	0	0	0	1	0	0	0	0	0	0	0	0	0	0	0	0	0	0	3	6	0.000	FALSE		21.174	15	6	6	6	6	489	55.4	1955-07-01	1984.94	6		endoplasmic reticulum;Golgi;membrane		Pf07970, Pf13850	840509	AT1G36050	AT1G36050	1			0	0	1.173	1.104	0.941	0.940	0.909	1.362	0.967	1.325	1196.5	1403.9	1321.1	1096.5	1031.0	996.7	2022-02-01	1949-01-01	2018-02-01	1932-07-01	1990-04-01	1944-05-01	1411.43033300522	1102.25261708066	1151.06306700871	1405.81583124389	1413.07312710463	1375.91260495833	1325.23058478149	1342.98140403634	1304.39823450203	1004.33813608633	1072.90278299639	1053.62573176581	1039.35745728104	1056.00743515477	1023.0672312592	1060.01044024991	1002.40095772377	1413.07312710463	1102.25261708066	1151.06306700871	1405.81583124389	1413.07312710463	1375.91260495833	1325.23058478149	1342.98140403634	1304.39823450203	1004.33813608633	1072.90278299639	1053.62573176581	1039.35745728104	1056.00743515477	1023.0672312592	1060.01044024991	1002.40095772377	1413.07312710463	1.241	1.176	0.947	1.011	0.991	1.332	0.980	1.288	0.312	0.233	-0.079	0.016	-0.014	0.414	-0.030	0.365	0.414	1.241	1.176	0.947	1.011	0.991	1.332	0.980	1.288	0.312	0.233	-0.079	0.016	-0.014	0.414	-0.030	0.365	0.414	2021-10-03	2021-09-03	2013-03-01	2021-02-03	2021-01-03	2021-08-03	2021-02-03	2021-07-03	2021-10-03	2021-09-03	2013-03-01	2021-02-03	2021-01-03	2021-08-03	2021-02-03	2021-07-03	0.00	0.00	0.00	0.00	0.00	0.00	0.00	0.00	High	High	High	High	High	High	High	High	High	High	High	High	High	High	High	High	1	0.0006676518	0.002030184	0.1079728	0.7581454	0.8115148	1.326258E-05	0.4513769	5.098292E-05	1.326258E-05	0.001595883	0.0056275625	0.1461195	0.7959819	0.8500106395	0.0001365484	0.5066021	0.0009452893									0.0006676518	0.002030184	0.1079728	0.7581454	0.8115148	1.326258E-05	0.4513769	5.098292E-05	1.326258E-05	0.001595883	0.0056275625	0.1461195	0.7959819	0.8500106395	0.0001365484	0.5066021	0.0009452893
-7.38687e+18	TRUE	High	IsMasterProtein	AT3G26080.1	Symbols: plastid-lipid associated protein PAP / fibrillin family protein chr3:9528998-9530404 FORWARD LENGTH=234	0	0	0	0	0	0	0	1	1	0	1	1	2	1	2	0	0	0	0	0	0	0	0	0	0	0	0	0	0	0	0	0	2	9	0	0	0	0	0	0	0	1	1	0	1	1	2	1	2	0	0	0	0	0	0	0	0	0	0	0	0	0	0	0	0	0	2	9	0.000	FALSE		21.174	21	6	6	9	3	234	2021-02-26	1954-09-01	2923.65	6		membrane	structural molecule activity	Pf04755	822205	AT3G26080	AT3G26080	3			0	0	1.603	1.117	0.697	1.350	1.011	1.176	0.749	1.093	188.2	301.8	210.2	190.1	256.7	192.3	2020-08-01	1936-06-01	2019-05-01	2021-03-02	13.91	1950-07-01	310.667943478203	166.220459531538	188.926307512008	309.432143400042	303.736720816516	275.333771775908	215.918587197272	211.04734861363	226.013167214532	186.072189036579	174.137548466127	275.904379120461	226.214358348502	262.926368835064	185.853139860355	209.413059928181	201.943446581069	309.432143400042	166.220459531538	188.926307512008	309.432143400042	303.736720816516	275.333771775908	215.918587197272	211.04734861363	226.013167214532	186.072189036579	174.137548466127	275.904379120461	226.214358348502	262.926368835064	185.853139860355	209.413059928181	201.943446581069	309.432143400042	1.669	1.228	0.736	1.412	1.105	1.164	0.782	1.094	0.739	0.296	-0.443	0.497	0.143	0.219	-0.354	0.130	0.739	1.669	1.228	0.736	1.412	1.105	1.164	0.782	1.094	0.739	0.296	-0.443	0.497	0.143	0.219	-0.354	0.130	0.739	1936-02-01	2029-02-01	1940-02-01	1933-02-01	2028-02-01	1944-02-01	1935-02-01	1932-02-01	1936-02-01	2029-02-01	1940-02-01	1933-02-01	2028-02-01	1944-02-01	1935-02-01	1932-02-01	0.00	0.00	0.00	0.00	0.00	0.00	0.00	0.00	High	High	High	High	High	High	High	High	High	High	High	High	High	High	High	High	1	0.0001710575	0.006184777	0.0001850368	0.002212535	0.08750823	0.03978937	0.004118346	0.0577484	0.0001710575	0.0005570052	0.0132857713	0.0008396976	0.005918739	0.1375052677	0.06097346	0.008103989	0.1009984357									0.0001710575	0.006184777	0.0001850368	0.002212535	0.08750823	0.03978937	0.004118346	0.0577484	0.0001710575	0.0005570052	0.0132857713	0.0008396976	0.005918739	0.1375052677	0.06097346	0.008103989	0.1009984357
-7.91579e+18	TRUE	High	IsMasterProtein	AT3G06130.1	Symbols: Heavy metal transport/detoxification superfamily protein chr3:1853048-1854673 REVERSE LENGTH=473	0	0	0	0	0	0	3	3	1	0	0	0	0	0	0	0	0	0	0	0	0	0	0	0	0	0	0	0	0	0	0	0	3	7	0	0	0	0	0	0	2	3	1	0	0	0	0	0	0	0	0	0	0	0	0	0	0	0	0	0	0	0	0	0	0	0	3	6	0.000	FALSE		21.171	10	5	5	7	3	473	49.2	2021-07-08	3128.85	3	cellular homeostasis;transport	cytoplasm	metal ion binding	Pf00403	819786	AT3G06130	AT3G06130	3			0	0	0.372	0.647	1.737	0.714	0.624	0.460	0.875	0.913	341.5	127.2	221.0	387.6	276.7	242.0	1949-08-01	16.85	1956-02-01	13.67	2021-02-08	1963-04-01	427.062248819631	300.925664333031	343.410993905044	126.687260781787	125.056581127088	166.734032098155	220.210420153152	224.738404014936	218.164834337538	339.357100065988	396.777765037059	279.632141868917	288.605535171984	254.277525659288	268.685680259815	241.347420802764	253.825890319513	396.777765037059	300.925664333031	343.410993905044	126.687260781787	125.056581127088	166.734032098155	220.210420153152	224.738404014936	218.164834337538	339.357100065988	396.777765037059	279.632141868917	288.605535171984	254.277525659288	268.685680259815	241.347420802764	253.825890319513	396.777765037059	0.430	0.688	1.599	0.746	0.693	0.505	0.929	0.869	-1.218	-0.540	0.677	-0.423	-0.529	-0.986	-0.106	-0.203	1.218	0.430	0.688	1.599	0.746	0.693	0.505	0.929	0.869	-1.218	-0.540	0.677	-0.423	-0.529	-0.986	-0.106	-0.203	1.218	1932-02-01	1943-02-01	2024-02-01	1950-02-01	1949-02-01	2029-02-01	1942-02-01	1937-02-01	1932-02-01	1943-02-01	2024-02-01	1950-02-01	1949-02-01	2029-02-01	1942-02-01	1937-02-01	0.00	0.00	0.00	0.00	0.00	0.00	0.00	0.00	High	High	High	High	High	High	High	High	High	High	High	High	High	High	High	High	1	0.0002506022	0.0002639263	0.0005411925	0.003813754	0.001053203	9.994756E-05	0.1384596	0.005135817	9.994756E-05	0.0007439406	0.0014399858	0.001813594	0.009019162	0.005134845	0.0005140229	0.1775307	0.0150787012	5					5			0.0002506022	0.0002639263	0.0005411925	0.003813754	0.001053203	9.994756E-05	0.1384596	0.005135817	9.994756E-05	0.0007439406	0.0014399858	0.001813594	0.009019162	0.005134845	0.0005140229	0.1775307	0.0150787012	5					5
8.15702e+18	TRUE	High	IsMasterProtein	AT5G23040.1	Symbols: CDF1 Protein of unknown function (DUF3353) chr5:7729465-7730930 REVERSE LENGTH=258	0	0	0	0	0	0	0	0	1	0	0	0	1	1	0	0	0	0	2	1	1	1	0	0	0	0	0	0	0	0	0	0	2	8	0	0	0	0	0	0	0	0	1	0	0	0	1	1	0	0	0	0	2	1	1	1	0	0	0	0	0	0	0	0	0	0	2	8	0.000	FALSE		21.170	16	6	6	8	5	258	2021-08-28	1964-09-01	2666.97	5	cell death;cell organization and biogenesis;development;metabolic process;response to stimulus	membrane;mitochondrion	protein binding	Pf11833	832368	AT5G23040	CDF1	5			0	0	0.518	0.574	1.109	0.658	0.572	0.687	0.870	0.876	2481.1	1284.1	1424.1	2840.3	1868.5	1625.1	0.77	2029-03-01	1949-04-01	2021-01-07	1937-05-01	1998-04-01	2984.82225325701	2309.12972258225	2362.47623604446	1241.23566267021	1292.46757633189	1334.45793655963	1391.80551151038	1478.05046634779	1406.06147601513	2607.34928048961	2773.15802544838	1910.85477618775	1949.01644151648	1831.79517577449	1692.70914779477	1620.74418983818	1576.89106100255	2773.15802544838	2309.12972258225	2362.47623604446	1241.23566267021	1292.46757633189	1334.45793655963	1391.80551151038	1478.05046634779	1406.06147601513	2607.34928048961	2773.15802544838	1910.85477618775	1949.01644151648	1831.79517577449	1692.70914779477	1620.74418983818	1576.89106100255	2773.15802544838	0.552	0.610	1.106	0.705	0.606	0.680	0.859	0.874	-0.858	-0.713	0.145	-0.504	-0.723	-0.557	-0.219	-0.194	0.858	0.552	0.610	1.106	0.705	0.606	0.680	0.859	0.874	-0.858	-0.713	0.145	-0.504	-0.723	-0.557	-0.219	-0.194	0.858	2024-03-01	2026-03-01	2013-03-01	1935-03-01	1932-03-01	2019-03-01	2025-03-01	2018-03-01	2024-03-01	2026-03-01	2013-03-01	1935-03-01	1932-03-01	2019-03-01	2025-03-01	2018-03-01	0.00	0.00	0.00	0.00	0.00	0.00	0.00	0.00	High	High	High	High	High	High	High	High	High	High	High	High	High	High	High	High	1	5.853741E-06	9.443709E-06	0.02544929	0.0001170176	2.248196E-05	1.00689E-05	0.001833703	0.004455165	5.853741E-06	6.003736E-05	0.0004557989	0.04185543	0.0008596272	0.0007393805	0.0001172182	0.004075022	0.0135802469		5			5				5.853741E-06	9.443709E-06	0.02544929	0.0001170176	2.248196E-05	1.00689E-05	0.001833703	0.004455165	5.853741E-06	6.003736E-05	0.0004557989	0.04185543	0.0008596272	0.0007393805	0.0001172182	0.004075022	0.0135802469		5			5
4.40153e+18	TRUE	High	IsMasterProtein	AT1G05890.2	Symbols: ARI5 RING/U-box superfamily protein chr1:1779631-1784166 FORWARD LENGTH=594	0	0	0	0	0	0	0	0	0	0	1	0	2	1	1	0	0	0	0	0	0	0	0	1	1	0	0	0	0	0	0	0	2	7	0	0	0	0	0	0	0	0	0	0	1	0	1	1	1	0	0	0	0	0	0	0	0	1	1	0	0	0	0	0	0	0	1	6	0.000	FALSE		21.169	8	5	5	7	3	594	67.3	1936-05-01	2015.29	5	metabolic process;regulation of biological process	cytoplasm;membrane;nucleus	catalytic activity;metal ion binding;protein binding	Pf01485	837099	AT1G05890	ARI5	1			0	0	1.167	1.876	1.608	0.975	1.634	1.183	1.676	1.135	789.4	921.3	1481.3	798.7	778.8	1304.9	1935-01-01	15.97	2013-03-01	2029-03-01	2021-01-02	1952-01-01	1510.35849784927	745.794877843319	740.432924775327	917.675253496084	858.442650917923	1153.32592994513	1531.36808222823	1516.42723192275	1402.07030020913	788.631006553156	724.972705931871	753.555316406884	812.325919766251	773.48954109569	1332.27185859482	1331.79217476006	1370.62859406296	1531.36808222823	745.794877843319	740.432924775327	917.675253496084	858.442650917923	1153.32592994513	1531.36808222823	1516.42723192275	1402.07030020913	788.631006553156	724.972705931871	753.555316406884	812.325919766251	773.48954109569	1332.27185859482	1331.79217476006	1370.62859406296	1531.36808222823	1.303	1.995	1.530	1.031	1.778	1.243	1.725	1.102	0.382	0.996	0.614	0.044	0.831	0.313	0.787	0.140	0.996	1.303	1.995	1.530	1.031	1.778	1.243	1.725	1.102	0.382	0.996	0.614	0.044	0.831	0.313	0.787	0.140	0.996	1993-02-01	2021-02-03	2021-08-03	1989-02-01	3.00	1994-02-01	2021-01-03	2015-03-01	1993-02-01	2021-02-03	2021-08-03	1989-02-01	3.00	1994-02-01	2021-01-03	2015-03-01	0.00	0.00	0.00	0.00	0.00	0.00	0.00	0.00	High	High	High	High	High	High	High	High	High	High	High	High	High	High	High	High	1	0.02858528	3.510267E-06	0.0009310151	0.5008344	9.459322E-06	0.02539978	4.127685E-07	0.02204326	4.127685E-07	0.03995434	0.0004557989	0.002727456	0.5598178	0.00060534	0.04135397	1.751068E-05	0.0459481892		5			5		5		0.02858528	3.510267E-06	0.0009310151	0.5008344	9.459322E-06	0.02539978	4.127685E-07	0.02204326	4.127685E-07	0.03995434	0.0004557989	0.002727456	0.5598178	0.00060534	0.04135397	1.751068E-05	0.0459481892		5			5		5
3.87558e+18	TRUE	High	IsMasterProtein	AT1G48830.1;AT1G48830.2	Symbols: Ribosomal protein S7e family protein chr1:18059854-18060935 REVERSE LENGTH=191;Symbols: Ribosomal protein S7e family protein chr1:18059854-18060935 REVERSE LENGTH=191	0	0	3	1	2	1	1	1	2	3	4	3	2	0	0	1	0	1	0	0	1	0	0	1	0	1	1	0	0	0	0	0	4	29	0	0	1	1	1	1	1	1	2	3	4	3	2	0	0	1	0	1	0	0	1	0	0	1	0	1	1	0	0	0	0	0	4	26	0.000	FALSE		21.164	35	8	8	29	7	191	2021-09-21	1980-09-01	7271.36	7	metabolic process	cytosol;membrane;ribosome	RNA binding;structural molecule activity	Pf01251	841305	AT1G48830	AT1G48830	1	Nonsense Mediated Decay (NMD) independent of the Exon Junction Complex (EJC); Ribosomal scanning and start codon recognition; Nonsense Mediated Decay (NMD) enhanced by the Exon Junction Complex (EJC); GTP hydrolysis and joining of the 60S ribosomal subunit; SRP-dependent cotranslational protein targeting to membrane; Major pathway of rRNA processing in the nucleolus and cytosol; Formation of a pool of free 40S subunits; L13a-mediated translational silencing of Ceruloplasmin expression; Formation of the ternary complex, and subsequently, the 43S complex		17	0	0.766	1.031	1.345	0.885	1.093	0.872	1.235	0.950	2622.7	2010.2	2704.3	2603.8	2304.1	2845.8	1970-01-01	2026-02-01	1999-04-01	1981-05-01	1992-04-01	0.87	2881.66896255019	2483.9381573296	2454.06701838905	1967.82563678277	2079.51773250005	2015.65660157608	2673.11030742157	2867.33848492373	2670.08914018912	2410.75493130138	2520.64719356856	2356.87918053211	2324.67275981554	2359.95012115607	2920.98217837225	2873.88414944041	2976.69769972955	2976.69769972955	2483.9381573296	2454.06701838905	1967.82563678277	2079.51773250005	2015.65660157608	2673.11030742157	2867.33848492373	2670.08914018912	2410.75493130138	2520.64719356856	2356.87918053211	2324.67275981554	2359.95012115607	2920.98217837225	2873.88414944041	2976.69769972955	2976.69769972955	0.818	1.108	1.354	0.952	1.186	0.861	1.246	0.936	-0.289	0.148	0.437	-0.071	0.246	-0.216	0.317	-0.096	0.437	0.818	1.108	1.354	0.952	1.186	0.861	1.246	0.936	-0.289	0.148	0.437	-0.071	0.246	-0.216	0.317	-0.096	0.437	1935-03-01	1941-03-01	1937-03-01	1938-03-01	1943-03-01	1934-03-01	1942-03-01	1945-03-01	1935-03-01	1941-03-01	1937-03-01	1938-03-01	1943-03-01	1934-03-01	1942-03-01	1945-03-01	0.00	0.00	0.00	0.00	0.00	0.00	0.00	0.00	High	High	High	High	High	High	High	High	High	High	High	High	High	High	High	High	1	0.001071689	0.02721761	6.747529E-05	0.1753673	0.002722671	0.001083585	4.496321E-05	0.06853923	4.496321E-05	0.002334518	0.0453782594	0.0004284661	0.2252855	0.0097973096	0.003045628	0.0002267903	0.1162111327									0.001071689	0.02721761	6.747529E-05	0.1753673	0.002722671	0.001083585	4.496321E-05	0.06853923	4.496321E-05	0.002334518	0.0453782594	0.0004284661	0.2252855	0.0097973096	0.003045628	0.0002267903	0.1162111327
7.96902e+18	TRUE	High	IsMasterProtein	AT1G58025.2	Symbols: DNA-binding bromodomain-containing protein chr1:21457755-21461757 REVERSE LENGTH=582	0	0	0	0	0	2	0	0	0	0	0	1	0	0	0	1	0	0	0	0	0	1	1	0	0	0	0	0	0	0	0	1	2	7	0	0	0	0	0	2	0	0	0	0	0	1	0	0	0	1	0	0	0	0	0	1	1	0	0	0	0	0	0	0	0	1	2	7	0.000	FALSE		21.156	10	6	6	7	5	582	66.0	1967-06-01	2105.30	5		nucleus	DNA binding;protein binding	Pf00439	842169	AT1G58025	AT1G58025	1			0	0	0.543	1.013	1.867	0.685	0.942	0.778	1.375	1.056	1180.4	640.5	1195.5	1200.8	823.1	1131.7	1930-01-01	16.67	1976-03-01	2021-10-06	13.33	1951-02-01	1253.82577750054	1094.48846740636	1128.0784575643	631.869601937307	644.628618491133	843.293283293671	1235.95197368939	1202.8855284767	1106.44170394979	1109.51404936402	1164.91258854545	893.96879145487	858.545537319145	728.799895600544	1123.41311273287	1146.72777029382	1188.70020968435	1235.95197368939	1094.48846740636	1128.0784575643	631.869601937307	644.628618491133	843.293283293671	1235.95197368939	1202.8855284767	1106.44170394979	1109.51404936402	1164.91258854545	893.96879145487	858.545537319145	728.799895600544	1123.41311273287	1146.72777029382	1188.70020968435	1235.95197368939	0.630	1.062	1.686	0.725	1.014	0.850	1.399	1.024	-0.666	0.087	0.753	-0.464	0.020	-0.235	0.484	0.034	0.753	0.630	1.062	1.686	0.725	1.014	0.850	1.399	1.024	-0.666	0.087	0.753	-0.464	0.020	-0.235	0.484	0.034	0.753	1995-02-01	2021-06-03	1996-02-01	1999-02-01	2021-06-03	1988-02-01	1999-02-01	2021-07-03	1995-02-01	2021-06-03	1996-02-01	1999-02-01	2021-06-03	1988-02-01	1999-02-01	2021-07-03	0.00	0.00	0.00	0.00	0.00	0.00	0.00	0.00	High	High	High	High	High	High	High	High	High	High	High	High	High	High	High	High	1	0.003372328	0.2014278	0.0003681907	0.00331385	0.7176817	0.1180174	0.0005212369	0.54189	0.0003681907	0.006094026	0.2565437428	0.001360129	0.00805342	0.772548782	0.157048	0.001463599	0.6240884609									0.003372328	0.2014278	0.0003681907	0.00331385	0.7176817	0.1180174	0.0005212369	0.54189	0.0003681907	0.006094026	0.2565437428	0.001360129	0.00805342	0.772548782	0.157048	0.001463599	0.6240884609
-3.63364e+18	TRUE	High	IsMasterProtein	AT1G74590.1	Symbols: ATGSTU10, GSTU10 glutathione S-transferase TAU 10 chr1:28023887-28024666 REVERSE LENGTH=232	0	0	0	0	0	0	0	0	0	1	0	0	2	0	2	1	1	0	0	0	0	0	0	0	0	0	0	0	0	0	0	0	2	7	0	0	0	0	0	0	0	0	0	1	0	0	2	0	2	1	1	0	0	0	0	0	0	0	0	0	0	0	0	0	0	0	2	7	0.000	FALSE		21.144	26	6	6	7	6	232	2021-08-26	1981-06-01	2293.90	6	metabolic process;response to stimulus	cytoplasm;cytosol	catalytic activity;protein binding	Pf02798, Pf13409, Pf13417	843799	AT1G74590	GSTU10	1			0	0	8.156	1.877	0.230	2.315	1.007	4.088	0.435	2.161	717.3	5850.2	1346.0	618.2	1431.1	622.8	2021-01-02	1954-01-01	1983-04-01	1981-02-01	16.43	1981-07-01	5949.42665728229	680.847278017703	669.661297875769	5925.76054662481	5807.38496433215	5866.0619739201	1501.47020792201	1351.41830496694	1313.26847741785	608.313705868073	563.062708269869	1374.58646529949	1139.73988778315	1543.84661918792	639.261722971094	624.826982255134	571.257338608873	5925.76054662481	680.847278017703	669.661297875769	5925.76054662481	5807.38496433215	5866.0619739201	1501.47020792201	1351.41830496694	1313.26847741785	608.313705868073	563.062708269869	1374.58646529949	1139.73988778315	1543.84661918792	639.261722971094	624.826982255134	571.257338608873	5925.76054662481	8.688	2.053	0.236	2.294	1.044	4.370	0.455	2.269	3.119	1.038	-2.081	1.198	0.062	2.128	-1.135	1.182	3.119	8.688	2.053	0.236	2.294	1.044	4.370	0.455	2.269	3.119	1.038	-2.081	1.198	0.062	2.128	-1.135	1.182	3.119	1930-03-01	1999-02-01	1946-03-01	1995-02-01	1978-02-01	1945-03-01	1996-02-01	1996-02-01	1930-03-01	1999-02-01	1946-03-01	1995-02-01	1978-02-01	1945-03-01	1996-02-01	1996-02-01	0.00	0.00	0.00	0.00	0.00	0.00	0.00	0.00	High	High	High	High	High	High	High	High	High	High	High	High	High	High	High	High	1	1.800383E-09	9.908909E-06	6.283427E-09	0.0001229864	0.4119707	3.516223E-07	2.168272E-05	1.028464E-06	1.800383E-09	7.324616E-06	0.0004557989	7.458063E-06	0.0008850882	0.4941496829	2.172676E-05	0.0001362451	0.0004096048	1	5	1	5		1	1	1	1.800383E-09	9.908909E-06	6.283427E-09	0.0001229864	0.4119707	3.516223E-07	2.168272E-05	1.028464E-06	1.800383E-09	7.324616E-06	0.0004557989	7.458063E-06	0.0008850882	0.4941496829	2.172676E-05	0.0001362451	0.0004096048	1	5	1	5		1	1	1
7.60492e+18	TRUE	High	IsMasterProtein	AT3G13180.1	Symbols: NOL1/NOP2/sun family protein / antitermination NusB domain-containing protein chr3:4236326-4239966 REVERSE LENGTH=523	0	0	0	0	0	0	0	2	0	1	1	0	0	1	0	0	1	0	0	0	0	0	0	0	0	0	0	0	0	0	0	0	2	6	0	0	0	0	0	0	0	2	0	1	1	0	0	1	0	0	1	0	0	0	0	0	0	0	0	0	0	0	0	0	0	0	2	6	0.000	FALSE		21.144	15	6	6	6	6	523	58.3	9.00	2101.73	6	metabolic process;regulation of biological process	cytoplasm	catalytic activity;RNA binding	Pf01029, Pf01189, Pf02475, Pf12847, Pf13659	820508	AT3G13180	AT3G13180	3			0	0	0.620	0.630	1.015	0.651	0.625	0.795	0.959	0.842	1760.8	1091.9	1108.6	2108.8	1373.4	1317.2	0.42	1949-06-01	1945-02-01	1966-04-01	2013-07-01	1983-02-01	2179.38998481446	1652.66054866061	1662.53571581552	1087.53475474687	1092.11438782155	1218.6521629885	1103.47161804363	1113.0405426591	1103.63704358117	1968.46703137836	2024.84178760565	1409.2692083577	1432.53710517232	1302.55548402241	1404.22277383507	1291.21855197488	1383.48092178708	2024.84178760565	1652.66054866061	1662.53571581552	1087.53475474687	1092.11438782155	1218.6521629885	1103.47161804363	1113.0405426591	1103.63704358117	1968.46703137836	2024.84178760565	1409.2692083577	1432.53710517232	1302.55548402241	1404.22277383507	1291.21855197488	1383.48092178708	2024.84178760565	0.682	0.668	0.978	0.691	0.681	0.820	0.984	0.815	-0.551	-0.583	-0.032	-0.532	-0.555	-0.287	-0.023	-0.296	0.583	0.682	0.668	0.978	0.691	0.681	0.820	0.984	0.815	-0.551	-0.583	-0.032	-0.532	-0.555	-0.287	-0.023	-0.296	0.583	2014-03-01	2013-03-01	2021-05-03	2022-03-01	2022-03-01	2021-10-03	2014-03-01	2021-09-03	2014-03-01	2013-03-01	2021-05-03	2022-03-01	2022-03-01	2021-10-03	2014-03-01	2021-09-03	0.00	0.00	0.00	0.00	0.00	0.00	0.00	0.00	High	High	High	High	High	High	High	High	High	High	High	High	High	High	High	High	1	0.0002408252	9.218408E-06	0.602057	0.0001329795	9.31837E-05	0.003143962	0.6870502	0.0003746647	9.218408E-06	0.0007209695	0.0004557989	0.6583631	0.0009246274	0.0013000701	0.007141238	0.7278404	0.0025584932									0.0002408252	9.218408E-06	0.602057	0.0001329795	9.31837E-05	0.003143962	0.6870502	0.0003746647	9.218408E-06	0.0007209695	0.0004557989	0.6583631	0.0009246274	0.0013000701	0.007141238	0.7278404	0.0025584932
-3.48012e+18	TRUE	High	IsMasterProtein	AT3G28700.1	Symbols: Protein of unknown function (DUF185) chr3:10759580-10761834 FORWARD LENGTH=471	0	0	0	0	0	0	0	2	1	1	1	0	0	0	0	0	0	0	0	0	0	0	0	0	0	0	0	0	0	0	0	0	2	5	0	0	0	0	0	0	0	2	1	1	1	0	0	0	0	0	0	0	0	0	0	0	0	0	0	0	0	0	0	0	0	0	2	5	0.000	FALSE		21.137	15	5	5	5	5	471	51.9	1987-05-01	2029.60	5	metabolic process	mitochondrion	catalytic activity;metal ion binding	Pf02636	822500	AT3G28700	AT3G28700	3	Complex I biogenesis		5	0	0.968	0.922	0.952	1.063	1.005	0.916	0.946	0.923	583.8	565.3	538.4	580.5	617.1	583.6	2025-02-01	1944-04-01	2022-02-01	1984-01-01	1953-04-01	2013-03-01	656.849157724	537.701688394807	561.73422960996	563.08340275153	578.207607207473	529.282909488035	556.576992778479	560.411364767357	529.485611091168	567.318302690538	532.316999301685	630.920232455759	627.976140260159	632.066701337282	618.88145860852	564.821271279164	612.96426131806	632.066701337282	537.701688394807	561.73422960996	563.08340275153	578.207607207473	529.282909488035	556.576992778479	560.411364767357	529.485611091168	567.318302690538	532.316999301685	630.920232455759	627.976140260159	632.066701337282	618.88145860852	564.821271279164	612.96426131806	632.066701337282	1.013	0.998	0.986	1.147	1.089	0.883	0.949	0.917	0.018	-0.002	-0.020	0.198	0.123	-0.180	-0.075	-0.125	0.198	1.013	0.998	0.986	1.147	1.089	0.883	0.949	0.917	0.018	-0.002	-0.020	0.198	0.123	-0.180	-0.075	-0.125	0.198	1974-02-01	1974-02-01	1974-02-01	1977-02-01	1976-02-01	1977-02-01	1979-02-01	1976-02-01	1974-02-01	1974-02-01	1974-02-01	1977-02-01	1976-02-01	1977-02-01	1979-02-01	1976-02-01	0.00	0.00	0.00	0.00	0.00	0.00	0.00	0.00	High	High	High	High	High	High	High	High	High	High	High	High	High	High	High	High	1	0.7630318	0.9607635	0.713867	0.007358058	0.1040997	0.006095826	0.1444084	0.04545161	0.006095826	0.7893835	0.968192325	0.7564796	0.01526608	0.1589078219	0.0123336	0.1843178	0.0826090823									0.7630318	0.9607635	0.713867	0.007358058	0.1040997	0.006095826	0.1444084	0.04545161	0.006095826	0.7893835	0.968192325	0.7564796	0.01526608	0.1589078219	0.0123336	0.1843178	0.0826090823
6.70944e+18	TRUE	High	IsMasterProtein	AT3G14620.1	Symbols: CYP72A8 cytochrome P450, family 72, subfamily A, polypeptide 8 chr3:4914978-4916853 FORWARD LENGTH=515	0	0	0	0	0	0	0	2	0	0	0	1	0	1	1	2	0	0	0	1	1	0	0	0	0	0	0	0	0	0	0	0	2	9	0	0	0	0	0	0	0	2	0	0	0	1	0	1	1	2	0	0	0	1	1	0	0	0	0	0	0	0	0	0	0	0	2	9	0.000	FALSE		21.135	12	7	7	9	6	515	58.6	1941-08-01	2826.76	6	metabolic process	membrane	catalytic activity;metal ion binding	Pf00067	820690	AT3G14620	CYP72A8	3			0	0	2.055	1.236	0.601	1.668	0.996	1.583	0.597	1.594	1289.0	2649.4	1593.0	1003.2	1673.3	999.4	2021-11-02	1945-03-01	2028-03-01	1932-08-01	1993-06-01	1969-05-01	2742.90929935572	1224.3388871659	1202.61902871685	2731.99833284728	2576.56223070592	2656.56685707453	1723.65801882678	1571.42935442819	1572.78996309033	1026.58217361708	878.754959200004	1682.45566634348	1592.10147815422	1713.85861876728	1006.43576389584	1086.57669764769	1049.71229464677	2731.99833284728	1224.3388871659	1202.61902871685	2731.99833284728	2576.56223070592	2656.56685707453	1723.65801882678	1571.42935442819	1572.78996309033	1026.58217361708	878.754959200004	1682.45566634348	1592.10147815422	1713.85861876728	1006.43576389584	1086.57669764769	1049.71229464677	2731.99833284728	2.187	1.336	0.611	1.750	1.102	1.597	0.630	1.548	1.129	0.418	-0.711	0.807	0.141	0.675	-0.667	0.631	1.129	2.187	1.336	0.611	1.750	1.102	1.597	0.630	1.548	1.129	0.418	-0.711	0.807	0.141	0.675	-0.667	0.631	1.129	2025-03-01	2015-03-01	1932-03-01	2021-10-03	3.00	1932-03-01	2021-12-03	2021-11-03	2025-03-01	2015-03-01	1932-03-01	2021-10-03	3.00	1932-03-01	2021-12-03	2021-11-03	0.00	0.00	0.00	0.00	0.00	0.00	0.00	0.00	High	High	High	High	High	High	High	High	High	High	High	High	High	High	High	High	1	9.129743E-07	0.0004726781	5.053077E-06	7.232236E-05	0.1340232	2.96748E-06	2.858765E-06	1.245094E-05	9.129743E-07	2.48902E-05	0.0020324556	0.0001180915	0.0006628723	0.1954298612	5.731747E-05	4.111927E-05	0.0005966962	5		5	5		5	5	5	9.129743E-07	0.0004726781	5.053077E-06	7.232236E-05	0.1340232	2.96748E-06	2.858765E-06	1.245094E-05	9.129743E-07	2.48902E-05	0.0020324556	0.0001180915	0.0006628723	0.1954298612	5.731747E-05	4.111927E-05	0.0005966962	5		5	5		5	5	5
1.12075e+18	TRUE	High	IsMasterProtein	AT1G51760.1	Symbols: IAR3, JR3 peptidase M20/M25/M40 family protein chr1:19199562-19201424 FORWARD LENGTH=440	0	0	0	0	0	1	1	0	0	0	1	0	0	1	0	0	0	1	0	1	1	1	0	0	0	0	0	0	0	0	0	0	1	8	0	0	0	0	0	1	1	0	0	0	1	0	0	1	0	0	0	1	0	1	1	1	0	0	0	0	0	0	0	0	0	0	1	8	0.000	FALSE		21.135	15	6	6	8	6	440	48.2	1973-06-01	2817.56	6	metabolic process;response to stimulus	endoplasmic reticulum;membrane;organelle lumen	catalytic activity;metal ion binding	Pf01546, Pf07687	841602	AT1G51760	IAR3	1			0	0	2.553	1.416	0.555	1.570	1.174	2.015	0.748	1.495	984.1	2511.8	1393.4	794.0	1246.7	932.1	1954-02-01	14.50	1933-02-01	2018-06-01	1949-12-01	2019-08-01	2659.52902071282	904.496634551653	948.765354822995	2648.94973102212	2528.17317591358	2004.70167194182	1410.87370880069	1399.00665248614	1411.58884348569	733.213571996873	770.632985212346	1259.89363512456	1071.15912968862	1276.91087295132	956.690949290711	1013.89509885052	906.883286917809	2648.94973102212	904.496634551653	948.765354822995	2648.94973102212	2528.17317591358	2004.70167194182	1410.87370880069	1399.00665248614	1411.58884348569	733.213571996873	770.632985212346	1259.89363512456	1071.15912968862	1276.91087295132	956.690949290711	1013.89509885052	906.883286917809	2648.94973102212	2.566	1.519	0.592	1.595	1.275	1.982	0.799	1.469	1.359	0.603	-0.756	0.674	0.350	0.987	-0.323	0.554	1.359	2.566	1.519	0.592	1.595	1.275	1.982	0.799	1.469	1.359	0.603	-0.756	0.674	0.350	0.987	-0.323	0.554	1.359	2017-03-01	2021-06-03	2026-03-01	1998-02-01	1993-02-01	2023-03-01	2021-03-03	2021-06-03	2017-03-01	2021-06-03	2026-03-01	1998-02-01	1993-02-01	2023-03-01	2021-03-03	2021-06-03	0.00	0.00	0.00	0.00	0.00	0.00	0.00	0.00	High	High	High	High	High	High	High	High	High	High	High	High	High	High	High	High	1	6.97939E-05	1.409218E-05	0.0001753459	0.0003523297	0.001947487	0.00010936	0.004912019	1.574365E-05	1.409218E-05	0.000290681	0.0004799387	0.0008112213	0.001627853	0.0077892173	0.0005469026	0.009404473	0.0006373198	5					5		5	6.97939E-05	1.409218E-05	0.0001753459	0.0003523297	0.001947487	0.00010936	0.004912019	1.574365E-05	1.409218E-05	0.000290681	0.0004799387	0.0008112213	0.001627853	0.0077892173	0.0005469026	0.009404473	0.0006373198	5					5		5
-6.01679e+18	TRUE	High	IsMasterProtein	AT5G24490.1	Symbols: 30S ribosomal protein, putative chr5:8365690-8367178 FORWARD LENGTH=308	0	0	0	0	0	0	0	1	1	2	1	0	0	0	0	1	0	1	0	0	0	0	0	0	0	0	0	0	0	0	0	0	2	7	0	0	0	0	0	0	0	1	1	2	1	0	0	0	0	1	0	1	0	0	0	0	0	0	0	0	0	0	0	0	0	0	2	7	0.000	FALSE		21.135	15	6	6	7	6	308	34.8	1976-06-01	2528.02	6	metabolic process;regulation of biological process	ribosome	structural molecule activity	Pf02482	832520	AT5G24490	AT5G24490	5			0	0	0.375	0.449	1.196	0.554	0.455	0.656	0.821	0.955	3167.7	1188.5	1421.3	3270.3	1811.3	1487.8	1974-03-01	1960-02-01	1946-06-01	1981-02-01	1961-01-01	1967-02-01	3335.96607284089	3043.74080849752	2921.51540042153	1183.80079394226	1187.49992836337	1241.14336413728	1469.3449373302	1405.29061367648	1553.31284947358	3218.23691033277	2978.61706005767	1739.78618865104	1893.41718098151	1806.07721148136	1549.79727831412	1429.44991313008	1562.63751254063	3218.23691033277	3043.74080849752	2921.51540042153	1183.80079394226	1187.49992836337	1241.14336413728	1469.3449373302	1405.29061367648	1553.31284947358	3218.23691033277	2978.61706005767	1739.78618865104	1893.41718098151	1806.07721148136	1549.79727831412	1429.44991313008	1562.63751254063	3218.23691033277	0.404	0.495	1.225	0.585	0.489	0.664	0.835	0.975	-1.309	-1.016	0.293	-0.773	-1.033	-0.590	-0.260	-0.037	1.309	0.404	0.495	1.225	0.585	0.489	0.664	0.835	0.975	-1.309	-1.016	0.293	-0.773	-1.033	-0.590	-0.260	-0.037	1.309	2028-03-01	1932-03-01	2021-12-03	1937-03-01	1934-03-01	2017-03-01	2022-03-01	2017-03-01	2028-03-01	1932-03-01	2021-12-03	1937-03-01	1934-03-01	2017-03-01	2022-03-01	2017-03-01	0.00	0.00	0.00	0.00	0.00	0.00	0.00	0.00	High	High	High	High	High	High	High	High	High	High	High	High	High	High	High	High	1	4.700008E-07	4.388348E-06	0.001076569	2.195426E-05	6.744806E-06	7.819802E-06	0.001804637	0.5383054	4.700008E-07	2.140054E-05	0.0004557989	0.003052645	0.0003898981	0.0005870279	0.0001017908	0.00401795	0.6209920236	5	5		5	1				4.700008E-07	4.388348E-06	0.001076569	2.195426E-05	6.744806E-06	7.819802E-06	0.001804637	0.5383054	4.700008E-07	2.140054E-05	0.0004557989	0.003052645	0.0003898981	0.0005870279	0.0001017908	0.00401795	0.6209920236	5	5		5	1
-4.69366e+18	TRUE	High	IsMasterProtein	AT3G55480.2	Symbols: PAT2 protein affected traf&#64257;cking 2 chr3:20566372-20571171 REVERSE LENGTH=1115	0	1	0	0	0	0	0	1	1	0	0	0	0	0	1	0	1	0	1	0	0	0	0	0	0	0	0	0	0	0	0	0	1	6	0	1	0	0	0	0	0	1	1	0	0	0	0	0	1	0	1	0	1	0	0	0	0	0	0	0	0	0	0	0	0	0	1	6	0.000	FALSE		21.134	8	8	8	6	8	1115	122.9	1952-05-01	1840.67	8	cell organization and biogenesis;cellular homeostasis;transport	Golgi;membrane;nucleus		Pf01602, Pf13646, Pf14796	824714	AT3G55480	PAT2	3			0	0	1.003	1.173	1.169	0.985	1.041	0.992	1.057	1.096	1917.1	1923.3	2248.2	1969.7	1939.7	2051.1	1939-02-01	1956-03-01	1997-01-01	1966-03-01	1997-03-01	2013-04-01	2264.88700885162	1764.00366590891	1846.39714340515	1915.63702040734	1882.20721033977	2012.09787973681	2341.50128226149	2257.19855607957	2153.98501301259	1949.98032340304	1783.23900915965	1943.40478110393	2023.30672686635	1914.56192249074	1977.57624030424	2045.51625817417	2190.21417513484	2341.50128226149	1764.00366590891	1846.39714340515	1915.63702040734	1882.20721033977	2012.09787973681	2341.50128226149	2257.19855607957	2153.98501301259	1949.98032340304	1783.23900915965	1943.40478110393	2023.30672686635	1914.56192249074	1977.57624030424	2045.51625817417	2190.21417513484	2341.50128226149	1.073	1.246	1.162	1.051	1.110	0.988	1.056	1.087	0.101	0.318	0.217	0.072	0.150	-0.018	0.078	0.121	0.318	1.073	1.246	1.162	1.051	1.110	0.988	1.056	1.087	0.101	0.318	0.217	0.072	0.150	-0.018	0.078	0.121	0.318	2027-03-01	1930-03-01	1932-03-01	2028-03-01	2029-03-01	2029-03-01	1930-03-01	1933-03-01	2027-03-01	1930-03-01	1932-03-01	2028-03-01	2029-03-01	2029-03-01	1930-03-01	1933-03-01	0.00	0.00	0.00	0.00	0.00	0.00	0.00	0.00	High	High	High	High	High	High	High	High	High	High	High	High	High	High	High	High	1	0.103937	0.00132364	0.004936026	0.2701869	0.07497958	0.7053162	0.1606226	0.06592685	0.00132364	0.1283539	0.0041592876	0.01035761	0.3288336	0.1211164935	0.7483087	0.2029047	0.1122268548									0.103937	0.00132364	0.004936026	0.2701869	0.07497958	0.7053162	0.1606226	0.06592685	0.00132364	0.1283539	0.0041592876	0.01035761	0.3288336	0.1211164935	0.7483087	0.2029047	0.1122268548
-4.28667e+18	TRUE	High	IsMasterProtein	AT5G37680.1	Symbols: ATARLA1A, ARLA1A ADP-ribosylation factor-like A1A chr5:14969797-14971098 REVERSE LENGTH=184	1	0	0	0	0	0	0	1	1	2	0	0	0	0	0	0	0	1	0	0	0	0	0	0	0	0	0	0	0	0	0	0	2	6	1	0	0	0	0	0	0	1	1	2	0	0	0	0	0	0	0	1	0	0	0	0	0	0	0	0	0	0	0	0	0	0	2	6	0.000	FALSE		21.114	29	6	6	6	5	184	2021-06-20	1975-07-01	2031.80	5	cell division;defense response;regulation of biological process;response to stimulus	cytoplasm;cytoskeleton;endosome;membrane;vacuole	catalytic activity;nucleotide binding;protein binding;signal transducer activity	Pf00025, Pf00071, Pf00503, Pf01926, Pf04670, Pf08477, Pf09439	833747	AT5G37680	ARLA1A	5	Neutrophil degranulation		3	0	0.795	0.923	1.162	0.860	1.015	0.869	1.180	0.856	1064.1	845.5	982.7	1131.4	972.9	1148.0	1983-02-01	1976-01-01	1996-03-01	0.86	2021-09-03	2021-10-02	1187.88254052429	976.069861449052	1028.11166239865	844.949743824522	850.992757731137	823.701588894597	1015.91010963151	925.651852345904	980.011884415131	1098.15325119726	1044.86516115671	981.902489400364	1014.82088054607	989.908974042964	1174.03718834154	1144.90267044292	1247.67349552073	1247.67349552073	976.069861449052	1028.11166239865	844.949743824522	850.992757731137	823.701588894597	1015.91010963151	925.651852345904	980.011884415131	1098.15325119726	1044.86516115671	981.902489400364	1014.82088054607	989.908974042964	1174.03718834154	1144.90267044292	1247.67349552073	1247.67349552073	0.838	0.971	1.159	0.929	1.109	0.844	1.194	0.819	-0.254	-0.042	0.213	-0.106	0.149	-0.245	0.255	-0.288	0.288	0.838	0.971	1.159	0.929	1.109	0.844	1.194	0.819	-0.254	-0.042	0.213	-0.106	0.149	-0.245	0.255	-0.288	0.288	1996-02-01	1999-02-01	1996-02-01	2021-01-03	2021-05-03	1996-02-01	2021-04-03	2021-03-03	1996-02-01	1999-02-01	1996-02-01	2021-01-03	2021-05-03	1996-02-01	2021-04-03	2021-03-03	0.00	0.00	0.00	0.00	0.00	0.00	0.00	0.00	High	High	High	High	High	High	High	High	High	High	High	High	High	High	High	High	1	0.002230581	0.489727	0.004586966	0.07199675	0.04595835	0.000432856	0.0007624573	0.00127042	0.000432856	0.004288992	0.5530645977	0.009747644	0.1042587	0.0814117099	0.001504857	0.00198838	0.0055575018									0.002230581	0.489727	0.004586966	0.07199675	0.04595835	0.000432856	0.0007624573	0.00127042	0.000432856	0.004288992	0.5530645977	0.009747644	0.1042587	0.0814117099	0.001504857	0.00198838	0.0055575018
1.52235e+18	TRUE	High	IsMasterProtein	AT3G17330.1	Symbols: ECT6 evolutionarily conserved C-terminal region 6 chr3:5917253-5919458 REVERSE LENGTH=595	0	0	0	0	0	2	0	1	0	0	0	0	0	0	0	0	1	0	0	0	1	1	0	0	0	0	0	0	0	0	0	0	2	6	0	0	0	0	0	2	0	1	0	0	0	0	0	0	0	0	1	0	0	0	1	1	0	0	0	0	0	0	0	0	0	0	2	6	0.000	FALSE		21.100	14	5	5	6	5	595	65.6	8.00	2097.52	5		nucleus	RNA binding	Pf04146	820996	AT3G17330	ECT6	3			0	0	0.468	0.684	1.461	0.545	0.726	0.834	1.333	0.914	650.2	304.5	444.8	670.4	365.3	486.8	1933-03-01	1953-05-01	1994-05-01	1934-06-01	2021-12-05	1942-01-01	701.217673081968	622.925999451289	601.344862223164	294.12740840873	306.489589205112	329.35131268261	459.862350893489	444.044384305297	484.521345878591	618.409043028297	651.491865410607	367.68576090596	381.070114014716	353.885267895727	492.902373286499	485.516676911504	518.883166791996	651.491865410607	622.925999451289	601.344862223164	294.12740840873	306.489589205112	329.35131268261	459.862350893489	444.044384305297	484.521345878591	618.409043028297	651.491865410607	367.68576090596	381.070114014716	353.885267895727	492.902373286499	485.516676911504	518.883166791996	651.491865410607	0.506	0.756	1.494	0.579	0.786	0.843	1.358	0.927	-0.983	-0.404	0.579	-0.789	-0.347	-0.247	0.441	-0.109	0.983	0.506	0.756	1.494	0.579	0.786	0.843	1.358	0.927	-0.983	-0.404	0.579	-0.789	-0.347	-0.247	0.441	-0.109	0.983	1964-02-01	1973-02-01	1958-02-01	1968-02-01	1975-02-01	1953-02-01	1963-02-01	1968-02-01	1964-02-01	1973-02-01	1958-02-01	1968-02-01	1975-02-01	1953-02-01	1963-02-01	1968-02-01	0.00	0.00	0.00	0.00	0.00	0.00	0.00	0.00	High	High	High	High	High	High	High	High	High	High	High	High	High	High	High	High	1	8.924457E-06	0.0003924269	3.491308E-05	1.046938E-05	0.000922987	0.003625413	3.314273E-05	0.06506743	8.924457E-06	7.639268E-05	0.0018160106	0.0002848046	0.0002898609	0.0047016024	0.008042244	0.0001809351	0.1110114268				5					8.924457E-06	0.0003924269	3.491308E-05	1.046938E-05	0.000922987	0.003625413	3.314273E-05	0.06506743	8.924457E-06	7.639268E-05	0.0018160106	0.0002848046	0.0002898609	0.0047016024	0.008042244	0.0001809351	0.1110114268				5
2.90592e+18	TRUE	High	IsMasterProtein	AT3G56110.1;AT3G56110.2	Symbols: PRA1.B1 prenylated RAB acceptor 1.B1 chr3:20822228-20822857 REVERSE LENGTH=209;Symbols: PRA1.B1 prenylated RAB acceptor 1.B1 chr3:20822228-20822857 REVERSE LENGTH=209	0	0	0	0	0	0	0	0	0	0	0	0	1	1	0	0	0	0	0	0	0	0	0	2	5	2	2	0	0	0	0	3	5	16	0	0	0	0	0	0	0	0	0	0	0	0	1	1	0	0	0	0	0	0	0	0	0	1	2	2	2	0	0	0	0	2	2	11	0.000	FALSE		21.092	24	5	5	16	3	209	2021-06-22	1992-08-01	5006.24	3	transport	endoplasmic reticulum;endosome;Golgi;membrane		Pf03208	824777	AT3G56110	PRA1.B1	3			0	0	0.955	0.995	1.042	1.039	0.961	0.960	0.924	1.083	1456.9	1391.6	1449.9	1394.0	1448.8	1339.0	1949-02-01	1933-06-01	1963-03-01	2021-07-04	1967-02-01	1982-07-01	1494.37595156822	1339.52512380305	1404.17727004542	1467.34946372725	1306.06982395108	1395.34571615486	1410.41937809371	1455.70115430895	1438.64372343076	1306.6343561152	1332.93101917223	1435.38590504806	1478.34101655494	1483.91872974891	1374.32800514298	1484.58596010159	1345.39609133834	1484.58596010159	1339.52512380305	1404.17727004542	1467.34946372725	1306.06982395108	1395.34571615486	1410.41937809371	1455.70115430895	1438.64372343076	1306.6343561152	1332.93101917223	1435.38590504806	1478.34101655494	1483.91872974891	1374.32800514298	1484.58596010159	1345.39609133834	1484.58596010159	1.012	1.046	1.034	1.111	1.061	0.947	0.955	1.025	0.017	0.065	0.048	0.151	0.085	-0.079	-0.066	0.035	0.151	1.012	1.046	1.034	1.111	1.061	0.947	0.955	1.025	0.017	0.065	0.048	0.151	0.085	-0.079	-0.066	0.035	0.151	2014-03-01	2015-03-01	2015-03-01	2014-03-01	2013-03-01	2015-03-01	2016-03-01	2015-03-01	2014-03-01	2015-03-01	2015-03-01	2014-03-01	2013-03-01	2015-03-01	2016-03-01	2015-03-01	0.00	0.00	0.00	0.00	0.00	0.00	0.00	0.00	High	High	High	High	High	High	High	High	High	High	High	High	High	High	High	High	1	0.797467	0.1890737	0.4208346	0.01610445	0.2058296	0.1806111	0.2092577	0.4925878	0.01610445	0.8201838	0.2432443796	0.4830265	0.02928381	0.2776348381	0.2289668	0.2570206	0.578429412									0.797467	0.1890737	0.4208346	0.01610445	0.2058296	0.1806111	0.2092577	0.4925878	0.01610445	0.8201838	0.2432443796	0.4830265	0.02928381	0.2776348381	0.2289668	0.2570206	0.578429412
-2.73235e+18	TRUE	High	IsMasterProtein	AT2G23370.1	Symbols: unknown protein; BEST Arabidopsis thaliana protein match is: unknown protein (TAIR:AT4G34090.1); Has 73 Blast hits to 73 proteins in 21 species: Archae - 0; Bacteria - 0; Metazoa - 0; Fungi - 0; Plants - 65; Viruses - 0; Other Eukaryotes - 8 (source: NCBI BLink). chr2:9953067-9955018 REVERSE LENGTH=340	0	0	0	0	0	0	0	0	1	1	0	1	0	1	0	1	0	0	0	0	0	0	0	0	1	1	0	0	0	0	0	0	1	7	0	0	0	0	0	0	0	0	1	1	0	1	0	1	0	1	0	0	0	0	0	0	0	0	1	1	0	0	0	0	0	0	1	7	0.000	FALSE		21.091	19	5	5	7	5	340	38.0	1979-08-01	2315.15	5		mitochondrion			816869	AT2G23370	AT2G23370	2			0	0	1.173	1.107	0.943	0.899	1.050	1.316	1.167	1.063	1294.4	1518.6	1432.4	1283.2	1154.0	1347.1	2021-03-04	2021-01-05	2017-02-01	2021-01-01	1988-02-01	1949-02-01	1637.00062097626	1246.29057246966	1191.29720137111	1512.58935153245	1500.6344873508	1641.44699299601	1507.3924149276	1438.13692567924	1378.54127578077	1248.55066646182	1182.04814391627	1153.21534776291	1203.72326925996	1163.19074813377	1380.53441164177	1343.50910660546	1475.58879834857	1641.44699299601	1246.29057246966	1191.29720137111	1512.58935153245	1500.6344873508	1641.44699299601	1507.3924149276	1438.13692567924	1378.54127578077	1248.55066646182	1182.04814391627	1153.21534776291	1203.72326925996	1163.19074813377	1380.53441164177	1343.50910660546	1475.58879834857	1641.44699299601	1.272	1.182	0.929	0.966	1.151	1.321	1.192	1.030	0.347	0.241	-0.106	-0.050	0.203	0.402	0.254	0.042	0.402	1.272	1.182	0.929	0.966	1.151	1.321	1.192	1.030	0.347	0.241	-0.106	-0.050	0.203	0.402	0.254	0.042	0.402	2014-03-01	2021-12-03	2017-03-01	2021-08-03	2021-12-03	2013-03-01	2021-11-03	2015-03-01	2014-03-01	2021-12-03	2017-03-01	2021-08-03	2021-12-03	2013-03-01	2021-11-03	2015-03-01	0.00	0.00	0.00	0.00	0.00	0.00	0.00	0.00	High	High	High	High	High	High	High	High	High	High	High	High	High	High	High	High	1	0.001480308	0.005404615	0.1145291	0.3560518	0.01744177	0.0001117	0.001101612	0.4625121	0.0001117	0.003052884	0.0119807337	0.1540319	0.4178803	0.0383618356	0.000554711	0.002669599	0.5503551971									0.001480308	0.005404615	0.1145291	0.3560518	0.01744177	0.0001117	0.001101612	0.4625121	0.0001117	0.003052884	0.0119807337	0.1540319	0.4178803	0.0383618356	0.000554711	0.002669599	0.5503551971
-4.1872e+18	TRUE	High	IsMasterProtein	AT5G63490.1	Symbols: CBS / octicosapeptide/Phox/Bemp1 (PB1) domains-containing protein chr5:25418716-25421970 REVERSE LENGTH=543	0	0	0	0	0	0	1	1	1	1	0	0	1	0	0	0	0	1	0	0	0	0	0	0	0	0	0	0	0	0	0	0	1	6	0	0	0	0	0	0	1	1	1	1	0	0	1	0	0	0	0	1	0	0	0	0	0	0	0	0	0	0	0	0	0	0	1	6	0.000	FALSE		21.089	10	5	5	6	3	543	59.4	1951-06-01	2039.68	5	metabolic process	membrane	catalytic activity;protein binding	Pf00478, Pf00564, Pf00571	836468	AT5G63490	AT5G63490	5			0	0	1.065	1.010	0.948	1.038	0.997	1.148	0.960	1.134	362.1	385.6	365.7	323.6	335.9	322.5	1988-01-01	1955-11-01	2016-08-01	1985-09-01	2021-10-08	2021-05-09	448.541943836976	343.399950469783	338.395203545639	446.757697406377	361.465210356357	386.660310638793	329.278837150297	367.211092645643	365.584130531261	291.153799686886	322.385751837238	357.237211993729	331.155630359079	344.075302660344	330.999432532538	332.647085257092	294.149392767377	446.757697406377	343.399950469783	338.395203545639	446.757697406377	361.465210356357	386.660310638793	329.278837150297	367.211092645643	365.584130531261	291.153799686886	322.385751837238	357.237211993729	331.155630359079	344.075302660344	330.999432532538	332.647085257092	294.149392767377	446.757697406377	1.164	1.037	0.891	1.123	1.040	1.153	0.927	1.109	0.219	0.053	-0.166	0.167	0.057	0.206	-0.110	0.150	0.219	1.164	1.037	0.891	1.123	1.040	1.153	0.927	1.109	0.219	0.053	-0.166	0.167	0.057	0.206	-0.110	0.150	0.219	1957-02-01	1954-02-01	1957-02-01	1951-02-01	1949-02-01	1957-02-01	1952-02-01	1953-02-01	1957-02-01	1954-02-01	1957-02-01	1951-02-01	1949-02-01	1957-02-01	1952-02-01	1953-02-01	0.00	0.00	0.00	0.00	0.00	0.00	0.00	0.00	High	High	High	High	High	High	High	High	High	High	High	High	High	High	High	High	1	0.06531996	0.4286629	0.105003	0.04379657	0.5041427	0.04233158	0.1111788	0.0695045	0.04233158	0.08389309	0.4928686218	0.1424974	0.06813012	0.5811425893	0.06439823	0.1458358	0.1175307889									0.06531996	0.4286629	0.105003	0.04379657	0.5041427	0.04233158	0.1111788	0.0695045	0.04233158	0.08389309	0.4928686218	0.1424974	0.06813012	0.5811425893	0.06439823	0.1458358	0.1175307889
2.06178e+18	TRUE	High	IsMasterProtein	AT3G02900.1	Symbols: unknown protein; FUNCTIONS IN: molecular_function unknown; INVOLVED IN: biological_process unknown; LOCATED IN: chloroplast; EXPRESSED IN: 22 plant structures; EXPRESSED DURING: 13 growth stages; BEST Arabidopsis thaliana protein match is: unknown protein (TAIR:AT5G16660.1); Has 80 Blast hits to 80 proteins in 21 species: Archae - 0; Bacteria - 4; Metazoa - 0; Fungi - 0; Plants - 76; Viruses - 0; Other Eukaryotes - 0 (source: NCBI BLink). chr3:645850-647445 FORWARD LENGTH=162	0	0	0	0	0	0	0	0	1	1	0	0	0	0	1	0	0	1	0	0	0	0	0	0	0	0	0	0	0	0	0	2	2	6	0	0	0	0	0	0	0	0	1	1	0	0	0	0	1	0	0	1	0	0	0	0	0	0	0	0	0	0	0	0	0	1	1	5	0.000	FALSE		21.086	38	6	6	6	5	162	2021-03-17	1952-09-01	2288.26	5		membrane			821188	AT3G02900	AT3G02900	3			0	0	0.700	0.841	1.202	0.865	0.896	0.699	1.035	0.811	1017.4	711.9	855.4	1176.8	1018.4	1054.3	0.41	1945-05-01	2021-06-02	2013-01-01	1951-04-01	2025-02-01	1186.22792920532	954.868916795316	960.71072969865	650.298492446035	728.445470154997	713.801638775799	853.40233011533	858.820766882385	844.978966813614	1144.36490734007	1084.66715898283	978.200674646107	1086.3026504807	977.154393605415	1054.98856012689	1051.48192331652	1129.25548159045	1144.36490734007	954.868916795316	960.71072969865	650.298492446035	728.445470154997	713.801638775799	853.40233011533	858.820766882385	844.978966813614	1144.36490734007	1084.66715898283	978.200674646107	1086.3026504807	977.154393605415	1054.98856012689	1051.48192331652	1129.25548159045	1144.36490734007	0.727	0.890	1.224	0.909	0.968	0.688	1.065	0.791	-0.459	-0.168	0.291	-0.138	-0.048	-0.540	0.090	-0.339	0.540	0.727	0.890	1.224	0.909	0.968	0.688	1.065	0.791	-0.459	-0.168	0.291	-0.138	-0.048	-0.540	0.090	-0.339	0.540	1991-02-01	1996-02-01	1989-02-01	2021-03-03	2021-04-03	1992-02-01	2021-02-03	1998-02-01	1991-02-01	1996-02-01	1989-02-01	2021-03-03	2021-04-03	1992-02-01	2021-02-03	1998-02-01	0.00	0.00	0.00	0.00	0.00	0.00	0.00	0.00	High	High	High	High	High	High	High	High	High	High	High	High	High	High	High	High	1	0.0005006936	0.005316703	0.00135064	0.08632362	0.4411091	0.0001037506	0.1565853	0.0001345966	0.0001037506	0.001272328	0.0118160985	0.003640426	0.1219324	0.5209406246	0.0005272383	0.1983439	0.0014588573									0.0005006936	0.005316703	0.00135064	0.08632362	0.4411091	0.0001037506	0.1565853	0.0001345966	0.0001037506	0.001272328	0.0118160985	0.003640426	0.1219324	0.5209406246	0.0005272383	0.1983439	0.0014588573
2.75808e+18	TRUE	High	IsMasterProtein	AT2G27290.1	Symbols: Protein of unknown function (DUF1279) chr2:11678586-11679765 REVERSE LENGTH=201	0	0	0	0	0	2	1	1	0	0	0	1	1	0	0	0	0	1	0	0	0	0	0	0	0	0	0	0	0	0	0	0	2	7	0	0	0	0	0	1	1	1	0	0	0	1	1	0	0	0	0	1	0	0	0	0	0	0	0	0	0	0	0	0	0	0	1	6	0.000	FALSE		21.074	19	4	4	7	4	201	2021-07-21	2014-09-01	2153.92	4		membrane		Pf06916	817272	AT2G27290	AT2G27290	2			0	0	0.433	0.580	1.340	0.670	0.667	0.635	0.994	0.855	1837.8	795.0	1065.0	1868.6	1252.6	1245.6	1937-02-01	2022-01-01	13.33	2021-03-03	1978-05-01	2020-04-01	1909.08563394242	1748.83119774415	1711.50036619396	777.804360493732	804.665439187534	797.160365626713	1077.02987747913	1069.31148615619	1299.44571795191	1841.71233099725	1699.25922825998	1273.94097606769	1306.53699339834	1210.07264797294	1341.31617859289	1242.20491171558	1262.61401553941	1841.71233099725	1748.83119774415	1711.50036619396	777.804360493732	804.665439187534	797.160365626713	1077.02987747913	1069.31148615619	1299.44571795191	1841.71233099725	1699.25922825998	1273.94097606769	1306.53699339834	1210.07264797294	1341.31617859289	1242.20491171558	1262.61401553941	1841.71233099725	0.458	0.661	1.442	0.714	0.724	0.628	1.015	0.893	-1.125	-0.597	0.528	-0.486	-0.465	-0.671	0.021	-0.164	1.125	0.458	0.661	1.442	0.714	0.724	0.628	1.015	0.893	-1.125	-0.597	0.528	-0.486	-0.465	-0.671	0.021	-0.164	1.125	2021-07-03	2015-03-01	1998-02-01	2017-03-01	2018-03-01	3.00	2021-10-03	2021-08-03	2021-07-03	2015-03-01	1998-02-01	2017-03-01	2018-03-01	3.00	2021-10-03	2021-08-03	0.00	0.00	0.00	0.00	0.00	0.00	0.00	0.00	High	High	High	High	High	High	High	High	High	High	High	High	High	High	High	High	1	6.029002E-07	0.001089846	0.0003795778	0.0002550624	0.0003857504	2.235982E-06	0.6775055	0.093143	6.029002E-07	2.237275E-05	0.0035992548	0.001386098	0.001339485	0.0027612284	5.001764E-05	0.7198749	0.1484149822	5					5			6.029002E-07	0.001089846	0.0003795778	0.0002550624	0.0003857504	2.235982E-06	0.6775055	0.093143	6.029002E-07	2.237275E-05	0.0035992548	0.001386098	0.001339485	0.0027612284	5.001764E-05	0.7198749	0.1484149822	5					5
3.41681e+18	TRUE	High	IsMasterProtein	AT1G70060.1	Symbols: SNL4 SIN3-like 4 chr1:26383789-26389568 FORWARD LENGTH=1326	0	0	0	0	0	0	0	0	0	1	2	0	0	0	1	1	1	0	0	1	1	0	0	0	0	0	0	0	0	0	0	0	2	8	0	0	0	0	0	0	0	0	0	1	2	0	0	0	1	1	1	0	0	1	1	0	0	0	0	0	0	0	0	0	0	0	2	8	0.000	FALSE		21.057	5	7	7	8	4	1326	150.7	1955-05-01	2368.58	7	cell organization and biogenesis;metabolic process;regulation of biological process	chromosome;nucleus	catalytic activity	Pf02671, Pf08295	843342	AT1G70060	SNL4	1			0	0	0.743	0.906	1.219	0.694	0.950	1.014	1.368	0.903	642.7	477.6	582.2	678.8	471.1	644.7	2015-01-01	1950-10-01	0.65	1948-07-01	1950-09-01	1991-03-01	715.667044995115	596.524363070775	613.610857057064	475.72066819839	421.509453298747	518.480810800476	607.391062169587	582.580378122434	574.81608880599	621.067929040527	664.916581619389	501.023911477489	491.376365179986	442.0464686236	679.189244229465	642.918068373746	643.292667762212	679.189244229465	596.524363070775	613.610857057064	475.72066819839	421.509453298747	518.480810800476	607.391062169587	582.580378122434	574.81608880599	621.067929040527	664.916581619389	501.023911477489	491.376365179986	442.0464686236	679.189244229465	642.918068373746	643.292667762212	679.189244229465	0.777	0.972	1.251	0.743	1.019	0.985	1.372	0.898	-0.364	-0.041	0.323	-0.429	0.027	-0.022	0.456	-0.155	0.456	0.777	0.972	1.251	0.743	1.019	0.985	1.372	0.898	-0.364	-0.041	0.323	-0.429	0.027	-0.022	0.456	-0.155	0.456	1973-02-01	1978-02-01	1972-02-01	1974-02-01	1981-02-01	1968-02-01	1975-02-01	1979-02-01	1973-02-01	1978-02-01	1972-02-01	1974-02-01	1981-02-01	1968-02-01	1975-02-01	1979-02-01	0.00	0.00	0.00	0.00	0.00	0.00	0.00	0.00	High	High	High	High	High	High	High	High	High	High	High	High	High	High	High	High	1	0.009300274	0.4015509	0.005073504	0.001221708	0.6462299	0.8091715	0.0001137167	0.009988352	0.0001137167	0.01472475	0.4665552222	0.01060629	0.003778986	0.7117962843	0.8391351	0.0004477856	0.0245957409									0.009300274	0.4015509	0.005073504	0.001221708	0.6462299	0.8091715	0.0001137167	0.009988352	0.0001137167	0.01472475	0.4665552222	0.01060629	0.003778986	0.7117962843	0.8391351	0.0004477856	0.0245957409
6.64948e+18	TRUE	High	IsMasterProtein	AT5G35690.1	Symbols: CONTAINS InterPro DOMAIN/s: WLM (InterPro:IPR013536), PUB domain (InterPro:IPR018997), PUG domain (InterPro:IPR006567); BEST Arabidopsis thaliana protein match is: zinc ion binding (TAIR:AT1G55915.1); Has 30201 Blast hits to 17322 proteins in 780 species: Archae - 12; Bacteria - 1396; Metazoa - 17338; Fungi - 3422; Plants - 5037; Viruses - 0; Other Eukaryotes - 2996 (source: NCBI BLink). chr5:13865027-13868117 REVERSE LENGTH=603	0	0	0	0	0	0	1	0	0	1	0	0	1	0	0	2	1	0	0	0	1	0	0	0	0	0	0	0	0	0	0	0	2	7	0	0	0	0	0	0	1	0	0	1	0	0	1	0	0	2	1	0	0	0	1	0	0	0	0	0	0	0	0	0	0	0	2	7	0.000	FALSE		21.054	9	6	6	7	6	603	67.7	2021-05-05	1986.86	6		nucleus		Pf08325, Pf09409	833542	AT5G35690	AT5G35690	5			0	0	1.218	1.200	0.985	0.949	1.137	1.272	1.198	1.045	1429.8	1742.1	1715.2	1444.2	1370.1	1641.4	1974-01-01	1950-04-01	1979-03-01	1988-01-01	1991-02-01	0.97	1829.15194102151	1354.54746165577	1337.38483156452	1735.20008014498	1657.64822325781	1806.14008806178	1891.02661572711	1719.89018302575	1693.52503656729	1411.92357458558	1324.01941279909	1362.80342624701	1429.14935209336	1371.97217459268	1679.38591386718	1636.99748664738	1749.99968016932	1891.02661572711	1354.54746165577	1337.38483156452	1735.20008014498	1657.64822325781	1806.14008806178	1891.02661572711	1719.89018302575	1693.52503656729	1411.92357458558	1324.01941279909	1362.80342624701	1429.14935209336	1371.97217459268	1679.38591386718	1636.99748664738	1749.99968016932	1891.02661572711	1.287	1.312	1.020	1.015	1.235	1.248	1.217	1.046	0.364	0.392	0.028	0.021	0.304	0.320	0.283	0.065	0.392	1.287	1.312	1.020	1.015	1.235	1.248	1.217	1.046	0.364	0.392	0.028	0.021	0.304	0.320	0.283	0.065	0.392	2018-03-01	2019-03-01	2024-03-01	2014-03-01	2018-03-01	2019-03-01	2018-03-01	2024-03-01	2018-03-01	2019-03-01	2024-03-01	2014-03-01	2018-03-01	2019-03-01	2018-03-01	2024-03-01	0.00	0.00	0.00	0.00	0.00	0.00	0.00	0.00	High	High	High	High	High	High	High	High	High	High	High	High	High	High	High	High	1	0.0006882739	0.0009018111	0.6634286	0.6999267	0.002038043	0.0003400103	0.0003111407	0.2831172	0.0003111407	0.00163931	0.0031495606	0.7136448	0.7433287	0.0080460159	0.00125041	0.0009714172	0.370657014									0.0006882739	0.0009018111	0.6634286	0.6999267	0.002038043	0.0003400103	0.0003111407	0.2831172	0.0003111407	0.00163931	0.0031495606	0.7136448	0.7433287	0.0080460159	0.00125041	0.0009714172	0.370657014
8.19307e+18	TRUE	High	IsMasterProtein	AT5G22360.1	Symbols: ATVAMP714, VAMP714 vesicle-associated membrane protein 714 chr5:7404379-7405654 REVERSE LENGTH=221	0	0	0	0	0	0	0	1	0	2	2	0	1	1	1	1	0	1	0	0	0	0	0	0	1	1	0	0	0	0	0	0	2	12	0	0	0	0	0	0	0	1	0	2	1	0	1	1	1	1	0	1	0	0	0	0	0	0	1	1	0	0	0	0	0	0	2	11	0.000	FALSE		21.050	32	7	7	12	6	221	2021-03-25	1998-08-01	4047.44	7	cell organization and biogenesis;response to stimulus;transport	Golgi;membrane;vacuole	protein binding	Pf00957, Pf13774	832297	AT5G22360	VAMP714	5	Cargo recognition for clathrin-mediated endocytosis		4	0	1.035	0.914	0.883	1.026	0.892	1.009	0.869	1.024	1524.5	1578.2	1393.6	1524.8	1564.8	1360.4	2021-02-03	1958-06-01	1994-03-01	2021-06-01	1981-04-01	1941-05-01	1689.634352476	1396.49097442666	1474.92718732528	1571.91071423476	1491.15679104858	1694.22368665962	1414.00150744346	1399.22002950861	1455.78746091578	1460.08993839619	1427.32032171784	1577.16999927809	1632.22053530624	1527.37494487429	1396.29000557388	1454.67736213961	1378.49943933623	1694.22368665962	1396.49097442666	1474.92718732528	1571.91071423476	1491.15679104858	1694.22368665962	1414.00150744346	1399.22002950861	1455.78746091578	1460.08993839619	1427.32032171784	1577.16999927809	1632.22053530624	1527.37494487429	1396.29000557388	1454.67736213961	1378.49943933623	1694.22368665962	1.103	0.991	0.898	1.093	0.976	1.003	0.893	1.009	0.142	-0.012	-0.154	0.129	-0.035	0.005	-0.163	0.014	0.163	1.103	0.991	0.898	1.093	0.976	1.003	0.893	1.009	0.142	-0.012	-0.154	0.129	-0.035	0.005	-0.163	0.014	0.163	2018-03-01	2016-03-01	2018-03-01	2018-03-01	2015-03-01	2020-03-01	2017-03-01	2015-03-01	2018-03-01	2016-03-01	2018-03-01	2018-03-01	2015-03-01	2020-03-01	2017-03-01	2015-03-01	0.00	0.00	0.00	0.00	0.00	0.00	0.00	0.00	High	High	High	High	High	High	High	High	High	High	High	High	High	High	High	High	1	0.08800221	0.7958328	0.03499248	0.0439116	0.5108061	0.9368516	0.006744361	0.7461918	0.006744361	0.1101393	0.831884124	0.05469718	0.06825939	0.5871770048	0.9465052	0.01234195	0.7974551684									0.08800221	0.7958328	0.03499248	0.0439116	0.5108061	0.9368516	0.006744361	0.7461918	0.006744361	0.1101393	0.831884124	0.05469718	0.06825939	0.5871770048	0.9465052	0.01234195	0.7974551684
-6.66731e+18	TRUE	High	IsMasterProtein	AT1G10270.1	Symbols: GRP23 glutamine-rich protein 23 chr1:3363535-3366276 FORWARD LENGTH=913	0	0	0	0	0	0	0	0	2	0	2	2	2	0	1	0	0	0	0	0	0	0	0	0	0	0	0	0	0	0	0	0	2	9	0	0	0	0	0	0	0	0	2	0	2	1	2	0	1	0	0	0	0	0	0	0	0	0	0	0	0	0	0	0	0	0	2	8	0.000	FALSE		21.049	8	7	7	9	7	913	102.0	1962-07-01	2409.59	7	cell division;metabolic process;regulation of biological process	mitochondrion;nucleus	catalytic activity;protein binding;RNA binding	Pf01535, Pf12854, Pf13041, Pf13429, Pf13432, Pf14559	837566	AT1G10270	GRP23	1			0	0	0.802	0.921	1.148	0.804	1.042	0.947	1.295	0.839	1783.3	1430.2	1642.1	1878.9	1510.6	1956.9	1976-01-01	2021-02-02	1966-02-01	1953-08-01	2021-02-06	1938-02-01	1995.91196307221	1648.096611612	1709.94476089852	1379.28434222009	1439.56526526074	1441.49828785411	1692.19460121821	1648.74732810043	1694.20432305049	1706.32660544908	1854.37483670674	1603.46837637292	1567.71037302429	1547.16704717318	2025.31983501112	1951.61475653039	1981.2220686767	2025.31983501112	1648.096611612	1709.94476089852	1379.28434222009	1439.56526526074	1441.49828785411	1692.19460121821	1648.74732810043	1694.20432305049	1706.32660544908	1854.37483670674	1603.46837637292	1567.71037302429	1547.16704717318	2025.31983501112	1951.61475653039	1981.2220686767	2025.31983501112	0.846	1.000	1.182	0.884	1.116	0.903	1.263	0.845	-0.242	0.000	0.241	-0.178	0.159	-0.147	0.337	-0.243	0.337	0.846	1.000	1.182	0.884	1.116	0.903	1.263	0.845	-0.242	0.000	0.241	-0.178	0.159	-0.147	0.337	-0.243	0.337	2019-03-01	2022-03-01	2019-03-01	2022-03-01	2027-03-01	2017-03-01	2025-03-01	2026-03-01	2019-03-01	2022-03-01	2019-03-01	2022-03-01	2027-03-01	2017-03-01	2025-03-01	2026-03-01	0.00	0.00	0.00	0.00	0.00	0.00	0.00	0.00	High	High	High	High	High	High	High	High	High	High	High	High	High	High	High	High	1	0.002839752	0.9923719	0.001066064	0.01884851	0.03174687	0.008457285	4.17339E-05	0.0004034995	4.17339E-05	0.005263343	0.9935805077	0.003029255	0.03342911	0.0604559501	0.01620057	0.0002139017	0.0026517243									0.002839752	0.9923719	0.001066064	0.01884851	0.03174687	0.008457285	4.17339E-05	0.0004034995	4.17339E-05	0.005263343	0.9935805077	0.003029255	0.03342911	0.0604559501	0.01620057	0.0002139017	0.0026517243
-5.53157e+17	TRUE	High	IsMasterProtein	AT5G55500.1	Symbols: ATXYLT, XYLT beta-1,2-xylosyltransferase chr5:22482386-22484417 FORWARD LENGTH=534	0	0	0	0	0	0	0	1	0	0	1	0	0	0	0	0	1	0	2	0	0	0	0	1	0	0	0	0	0	0	0	0	2	6	0	0	0	0	0	0	0	1	0	0	1	0	0	0	0	0	1	0	2	0	0	0	0	1	0	0	0	0	0	0	0	0	2	6	0.000	FALSE		21.049	11	6	6	6	6	534	60.2	1962-07-01	1890.54	6	metabolic process;transport	extracellular;Golgi;membrane	catalytic activity	Pf04577	835643	AT5G55500	XYLT	5			0	0	1.196	1.068	0.893	1.027	0.931	1.356	0.907	1.335	1749.3	2092.2	1868.2	1502.3	1543.2	1399.2	1952-01-01	0.87	1993-01-01	0.62	1966-01-01	1940-04-01	2109.12699834412	1654.73017561648	1638.88831188419	2100.73714234474	2105.83403460982	2078.32216349753	1994.62517133916	1875.6793251606	1840.76429990917	1455.70491875256	1389.65052904719	1482.25477556855	1590.81749310171	1613.85609487531	1349.74604795984	1429.26624993367	1469.58929171449	2105.83403460982	1654.73017561648	1638.88831188419	2100.73714234474	2105.83403460982	2078.32216349753	1994.62517133916	1875.6793251606	1840.76429990917	1455.70491875256	1389.65052904719	1482.25477556855	1590.81749310171	1613.85609487531	1349.74604795984	1429.26624993367	1469.58929171449	2105.83403460982	1.272	1.155	0.908	1.098	0.995	1.342	0.907	1.344	0.347	0.208	-0.139	0.134	-0.007	0.424	-0.142	0.427	0.427	1.272	1.155	0.908	1.098	0.995	1.342	0.907	1.344	0.347	0.208	-0.139	0.134	-0.007	0.424	-0.142	0.427	0.427	2027-03-01	2025-03-01	1930-03-01	2017-03-01	2015-03-01	2026-03-01	2017-03-01	2022-03-01	2027-03-01	2025-03-01	1930-03-01	2017-03-01	2015-03-01	2026-03-01	2017-03-01	2022-03-01	0.00	0.00	0.00	0.00	0.00	0.00	0.00	0.00	High	High	High	High	High	High	High	High	High	High	High	High	High	High	High	High	1	0.0002298221	0.007162958	0.02509784	0.06096484	0.9066421	4.923353E-05	0.02941327	0.000102905	4.923353E-05	0.0006957815	0.0149565507	0.04136654	0.09045276	0.927352201	0.0003130034	0.04491207	0.0012743293									0.0002298221	0.007162958	0.02509784	0.06096484	0.9066421	4.923353E-05	0.02941327	0.000102905	4.923353E-05	0.0006957815	0.0149565507	0.04136654	0.09045276	0.927352201	0.0003130034	0.04491207	0.0012743293
3.39932e+18	TRUE	High	IsMasterProtein	AT1G16570.2	Symbols: UDP-Glycosyltransferase superfamily protein chr1:5670763-5673423 REVERSE LENGTH=496	0	1	0	0	0	0	0	0	2	1	0	0	0	0	1	0	0	0	1	1	0	0	0	0	0	0	0	0	0	0	0	0	2	7	0	1	0	0	0	0	0	0	1	1	0	0	0	0	1	0	0	0	1	1	0	0	0	0	0	0	0	0	0	0	0	0	1	6	0.000	FALSE		21.024	14	6	6	7	6	496	55.8	2021-01-07	2072.44	6	metabolic process	endoplasmic reticulum;membrane	catalytic activity	Pf00534, Pf13524, Pf13579, Pf13692	838227	AT1G16570	AT1G16570	1			0	0	1.107	1.248	1.127	0.886	1.029	1.392	1.161	1.352	817.6	905.1	1020.4	733.5	650.2	754.8	1965-03-01	1969-06-01	1936-01-01	1960-07-01	0.55	1939-09-01	1036.30180419844	785.073331903906	754.514137292289	901.449907822854	832.63720879072	947.031888111383	1054.90276524607	1040.46574281202	995.829275676725	670.580883744728	719.217642976124	624.581393300659	678.696078177321	659.893571556671	711.442435893219	833.378871638598	792.769735904117	1054.90276524607	785.073331903906	754.514137292289	901.449907822854	832.63720879072	947.031888111383	1054.90276524607	1040.46574281202	995.829275676725	670.580883744728	719.217642976124	624.581393300659	678.696078177321	659.893571556671	711.442435893219	833.378871638598	792.769735904117	1054.90276524607	1.160	1.338	1.154	0.942	1.120	1.365	1.189	1.325	0.214	0.421	0.207	-0.087	0.163	0.448	0.250	0.406	0.448	1.160	1.338	1.154	0.942	1.120	1.365	1.189	1.325	0.214	0.421	0.207	-0.087	0.163	0.448	0.250	0.406	0.448	1992-02-01	1995-02-01	1998-02-01	1983-02-01	1987-02-01	1988-02-01	1985-02-01	1995-02-01	1992-02-01	1995-02-01	1998-02-01	1983-02-01	1987-02-01	1988-02-01	1985-02-01	1995-02-01	0.00	0.00	0.00	0.00	0.00	0.00	0.00	0.00	High	High	High	High	High	High	High	High	High	High	High	High	High	High	High	High	1	0.02180237	0.000173217	0.01184687	0.2002274	0.09508528	0.0002052105	0.007656723	0.0005610775	0.000173217	0.03130064	0.0011505094	0.02166824	0.2529051	0.1474415967	0.0008601977	0.01377334	0.0032856081									0.02180237	0.000173217	0.01184687	0.2002274	0.09508528	0.0002052105	0.007656723	0.0005610775	0.000173217	0.03130064	0.0011505094	0.02166824	0.2529051	0.1474415967	0.0008601977	0.01377334	0.0032856081
3.72107e+18	TRUE	High	IsMasterProtein	AT2G43620.1	Symbols: Chitinase family protein chr2:18093954-18095025 REVERSE LENGTH=283	0	1	0	0	0	0	1	0	0	1	3	1	0	0	0	0	1	1	1	1	0	0	0	0	0	0	0	0	0	0	0	0	3	11	0	1	0	0	0	0	1	0	0	1	3	1	0	0	0	0	1	1	1	1	0	0	0	0	0	0	0	0	0	0	0	0	3	11	0.000	FALSE		21.015	25	7	7	11	6	283	2021-04-30	1954-08-01	3567.12	6	defense response;metabolic process;response to stimulus	extracellular	catalytic activity	Pf00182, Pf00187	818964	AT2G43620	AT2G43620	2			0	0	1.968	1.543	0.784	2.162	1.561	0.911	0.722	0.990	648.4	1275.9	1000.7	647.6	1400.3	1010.7	1983-03-01	2014-03-01	1994-10-01	1946-12-01	1958-02-01	1953-08-01	1435.1442592598	590.516148330587	630.876433533389	1270.79515444195	1276.1483159948	1345.6111280303	1211.03417805764	1004.74798478195	942.966830378375	682.506994812892	550.838004077534	1345.0320256758	1421.63094674481	1469.91290929318	1037.43144569444	976.415589030442	1204.69489299316	1469.91290929318	590.516148330587	630.876433533389	1270.79515444195	1276.1483159948	1345.6111280303	1211.03417805764	1004.74798478195	942.966830378375	682.506994812892	550.838004077534	1345.0320256758	1421.63094674481	1469.91290929318	1037.43144569444	976.415589030442	1204.69489299316	1469.91290929318	2.125	1.715	0.807	2.302	1.743	0.919	0.757	0.980	1.088	0.778	-0.309	1.203	0.801	-0.122	-0.401	-0.030	1.203	2.125	1.715	0.807	2.302	1.743	0.919	0.757	0.980	1.088	0.778	-0.309	1.203	0.801	-0.122	-0.401	-0.030	1.203	1995-02-01	1990-02-01	2021-07-03	1997-02-01	1991-02-01	2013-03-01	2021-09-03	2021-02-03	1995-02-01	1990-02-01	2021-07-03	1997-02-01	1991-02-01	2013-03-01	2021-09-03	2021-02-03	0.00	0.00	0.00	0.00	0.00	0.00	0.00	0.00	High	High	High	High	High	High	High	High	High	High	High	High	High	High	High	High	1	2.456782E-06	0.0006626734	0.01389623	2.826176E-05	0.0009212184	0.04576563	0.001878822	0.8043281	2.456782E-06	3.81923E-05	0.0025529889	0.02484675	0.0004308608	0.0046970711	0.06902304	0.004157997	0.8473669787	5			1	5				2.456782E-06	0.0006626734	0.01389623	2.826176E-05	0.0009212184	0.04576563	0.001878822	0.8043281	2.456782E-06	3.81923E-05	0.0025529889	0.02484675	0.0004308608	0.0046970711	0.06902304	0.004157997	0.8473669787	5			1	5
-5276764986511460	TRUE	High	IsMasterProtein	AT2G26400.1	Symbols: ARD, ATARD3, ARD3 acireductone dioxygenase 3 chr2:11232058-11233274 REVERSE LENGTH=199	0	0	0	0	0	0	0	0	0	1	2	1	0	0	0	1	0	0	0	0	1	1	1	0	0	0	0	0	0	0	0	0	2	8	0	0	0	0	0	0	0	0	0	1	2	1	0	0	0	1	0	0	0	0	1	1	1	0	0	0	0	0	0	0	0	0	2	8	0.000	FALSE		20.999	32	6	6	8	4	199	2021-04-23	1967-05-01	2739.16	6	metabolic process;regulation of biological process	cytoplasm;membrane;nucleus	catalytic activity;metal ion binding	Pf02311, Pf03079, Pf07883	817180	AT2G26400	ARD3	2	Methionine salvage pathway		5	1	2.115	2.013	0.952	1.538	0.946	1.544	0.615	2.391	1112.6	2352.7	2240.0	990.9	1523.7	936.9	2021-01-08	16.27	1951-11-01	0.20	2021-10-16	1969-09-01	2693.76154482649	983.728926075393	1115.11192120674	1771.09800921932	2368.02067232404	2435.30575611022	2784.88334590962	2249.04857306539	2173.62311838683	954.557456630542	921.868853364386	1605.92095103552	1260.99960027778	1560.567856841	832.683253685683	978.632446207196	984.104824168902	2784.88334590962	983.728926075393	1115.11192120674	1771.09800921932	2368.02067232404	2435.30575611022	2784.88334590962	2249.04857306539	2173.62311838683	954.557456630542	921.868853364386	1605.92095103552	1260.99960027778	1560.567856841	832.683253685683	978.632446207196	984.104824168902	2784.88334590962	2.072	2.280	1.101	1.564	0.990	1.478	0.633	2.570	1.051	1.189	0.138	0.646	-0.014	0.564	-0.659	1.362	1.362	2.072	2.280	1.101	1.564	0.990	1.478	0.633	2.570	1.051	1.189	0.138	0.646	-0.014	0.564	-0.659	1.362	1.362	2018-03-01	2020-03-01	1936-03-01	2021-07-03	1997-02-01	2025-03-01	2021-07-03	2017-03-01	2018-03-01	2020-03-01	1936-03-01	2021-07-03	1997-02-01	2025-03-01	2021-07-03	2017-03-01	0.00	0.00	0.00	0.00	0.00	0.00	0.00	0.00	High	High	High	High	High	High	High	High	High	High	High	High	High	High	High	High	1	0.0007169732	0.0001193798	0.3779936	0.001412959	0.8785183	0.007156823	0.0005838715	9.519088E-06	9.519088E-06	0.001691829	0.0009520987	0.4404293	0.004208556	0.9051991016	0.01411812	0.001608205	0.0005769396		5						1	0.0007169732	0.0001193798	0.3779936	0.001412959	0.8785183	0.007156823	0.0005838715	9.519088E-06	9.519088E-06	0.001691829	0.0009520987	0.4404293	0.004208556	0.9051991016	0.01411812	0.001608205	0.0005769396		5						1
1.74947e+18	TRUE	High	IsMasterProtein	AT4G10050.1	Symbols: esterase/lipase/thioesterase family protein chr4:6284620-6287186 REVERSE LENGTH=350	0	1	0	0	0	0	0	1	0	0	0	2	2	0	1	2	1	0	0	0	0	0	0	0	0	0	0	0	0	0	0	0	2	10	0	1	0	0	0	0	0	1	0	0	0	2	2	0	1	2	1	0	0	0	0	0	0	0	0	0	0	0	0	0	0	0	2	10	0.000	FALSE		20.994	21	8	8	10	8	350	38.5	2021-06-06	2735.68	8	metabolic process	nucleus;vacuole	catalytic activity	Pf00561, Pf00975, Pf07819, Pf07859, Pf12695, Pf12697	826596	AT4G10050	AT4G10050	4	Cyclin A/B1/B2 associated events during G2/M transition		5	0	1.361	1.352	0.993	1.170	1.229	1.230	1.051	1.163	1755.2	2388.1	2372.5	1660.0	1942.1	2040.2	1959-02-01	0.46	1932-03-01	1972-02-01	1970-03-01	1949-04-01	2423.96349384613	1672.84082563385	1632.08947799611	2368.19729222623	2415.3410383849	2394.56117791273	2505.95884333919	2382.00836325552	2241.60280008471	1632.52703442429	1512.90788779529	1938.61785623702	1955.0619184309	1989.16485209969	1948.39716532665	2058.85949606407	2142.94069409892	2505.95884333919	1672.84082563385	1632.08947799611	2368.19729222623	2415.3410383849	2394.56117791273	2505.95884333919	2382.00836325552	2241.60280008471	1632.52703442429	1512.90788779529	1938.61785623702	1955.0619184309	1989.16485209969	1948.39716532665	2058.85949606407	2142.94069409892	2505.95884333919	1.448	1.437	0.992	1.248	1.303	1.220	1.045	1.159	0.534	0.523	-0.011	0.319	0.382	0.287	0.063	0.213	0.534	1.448	1.437	0.992	1.248	1.303	1.220	1.045	1.159	0.534	0.523	-0.011	0.319	0.382	0.287	0.063	0.213	0.534	1930-03-01	1930-03-01	1938-03-01	2024-03-01	2025-03-01	1934-03-01	1930-03-01	1934-03-01	1930-03-01	1930-03-01	1938-03-01	2024-03-01	2025-03-01	1934-03-01	1930-03-01	1934-03-01	0.00	0.00	0.00	0.00	0.00	0.00	0.00	0.00	High	High	High	High	High	High	High	High	High	High	High	High	High	High	High	High	1	2.853898E-05	0.0001786884	0.8418162	0.001057946	0.001262828	0.0001269536	0.2058421	0.009094832	2.853898E-05	0.0001596838	0.0011729995	0.8691421	0.003411667	0.0057748573	0.0006075919	0.253233	0.0229182912									2.853898E-05	0.0001786884	0.8418162	0.001057946	0.001262828	0.0001269536	0.2058421	0.009094832	2.853898E-05	0.0001596838	0.0011729995	0.8691421	0.003411667	0.0057748573	0.0006075919	0.253233	0.0229182912
4.46375e+18	TRUE	High	IsMasterProtein	AT3G56290.1	Symbols: unknown protein; Has 39 Blast hits to 39 proteins in 15 species: Archae - 0; Bacteria - 0; Metazoa - 0; Fungi - 0; Plants - 39; Viruses - 0; Other Eukaryotes - 0 (source: NCBI BLink). chr3:20878743-20879541 REVERSE LENGTH=173	0	0	0	0	0	0	0	0	1	2	1	1	0	0	0	1	0	1	0	0	0	0	0	0	0	0	0	0	0	0	0	0	2	7	0	0	0	0	0	0	0	0	1	1	1	1	0	0	0	1	0	1	0	0	0	0	0	0	0	0	0	0	0	0	0	0	1	6	0.000	FALSE		20.989	34	5	5	7	5	173	2021-09-19	1935-09-01	2313.64	5	cell organization and biogenesis;regulation of biological process	mitochondrion			824796	AT3G56290	AT3G56290	3			0	0	0.700	0.721	1.030	0.777	0.768	0.908	0.989	0.946	1124.4	787.0	810.7	1116.1	866.7	857.4	0.78	1960-03-01	1942-04-01	2021-08-06	2021-08-06	1977-01-01	1165.15875555496	1058.05016438768	1058.9676331301	783.887805604619	815.438607047002	756.115342623133	838.08635837465	796.167008657492	851.982955011697	1124.03928326858	993.321011007212	872.569936976746	904.070550365187	824.028871786734	885.26105847961	831.931659110998	900.534117955402	1124.03928326858	1058.05016438768	1058.9676331301	783.887805604619	815.438607047002	756.115342623133	838.08635837465	796.167008657492	851.982955011697	1124.03928326858	993.321011007212	872.569936976746	904.070550365187	824.028871786734	885.26105847961	831.931659110998	900.534117955402	1124.03928326858	0.741	0.783	1.056	0.820	0.825	0.906	1.007	0.950	-0.432	-0.354	0.078	-0.287	-0.277	-0.143	0.010	-0.074	0.432	0.741	0.783	1.056	0.820	0.825	0.906	1.007	0.950	-0.432	-0.354	0.078	-0.287	-0.277	-0.143	0.010	-0.074	0.432	1996-02-01	1997-02-01	1991-02-01	1998-02-01	1998-02-01	1992-02-01	1994-02-01	1993-02-01	1996-02-01	1997-02-01	1991-02-01	1998-02-01	1998-02-01	1992-02-01	1994-02-01	1993-02-01	0.00	0.00	0.00	0.00	0.00	0.00	0.00	0.00	High	High	High	High	High	High	High	High	High	High	High	High	High	High	High	High	1	0.0002192753	0.0004066684	0.1790822	0.008803187	0.00986246	0.03059101	0.8564517	0.1747876	0.0002192753	0.0006716525	0.0018580867	0.2282198	0.01770005	0.0246780871	0.04859188	0.8781445	0.2491935107									0.0002192753	0.0004066684	0.1790822	0.008803187	0.00986246	0.03059101	0.8564517	0.1747876	0.0002192753	0.0006716525	0.0018580867	0.2282198	0.01770005	0.0246780871	0.04859188	0.8781445	0.2491935107
4.79492e+18	TRUE	High	IsMasterProtein	AT3G18165.1	Symbols: MOS4 modifier of snc1,4 chr3:6223248-6225076 FORWARD LENGTH=253	0	1	0	0	0	0	0	1	0	1	1	0	0	2	1	0	0	0	0	0	0	0	0	0	0	0	0	0	0	0	0	3	3	10	0	1	0	0	0	0	0	1	0	1	1	0	0	2	1	0	0	0	0	0	0	0	0	0	0	0	0	0	0	0	0	2	2	9	0.000	FALSE		20.979	26	7	7	10	6	253	2021-07-29	1939-05-01	2858.58	6	defense response;metabolic process;regulation of biological process;response to stimulus	nucleus;spliceosomal complex	protein binding	Pf05700	821343	AT3G18165	MOS4	3	mRNA Splicing - Major Pathway		4	0	0.614	0.998	1.626	0.752	1.153	0.746	1.533	0.791	1970.9	1209.8	1966.6	2156.6	1622.4	2487.6	1987-01-01	2021-04-05	1956-02-01	1956-01-01	1935-02-01	1942-03-01	2567.72340271912	1820.12793658288	1891.32627368243	1174.73082706282	1307.06824130992	1213.08308958989	2033.13411965985	1969.8898968454	2026.74057757134	2057.679635886	2025.85906253372	1610.4782017489	1692.35348132533	1641.14039097602	2553.25197448117	2391.34350786255	2696.96735502733	2696.96735502733	1820.12793658288	1891.32627368243	1174.73082706282	1307.06824130992	1213.08308958989	2033.13411965985	1969.8898968454	2026.74057757134	2057.679635886	2025.85906253372	1610.4782017489	1692.35348132533	1641.14039097602	2553.25197448117	2391.34350786255	2696.96735502733	2696.96735502733	0.663	1.083	1.633	0.807	1.246	0.747	1.544	0.790	-0.593	0.115	0.708	-0.309	0.317	-0.421	0.627	-0.340	0.708	0.663	1.083	1.633	0.807	1.246	0.747	1.544	0.790	-0.593	0.115	0.708	-0.309	0.317	-0.421	0.627	-0.340	0.708	2018-03-01	2029-03-01	2020-03-01	2026-03-01	1936-03-01	2015-03-01	1931-03-01	1935-03-01	2018-03-01	2029-03-01	2020-03-01	2026-03-01	1936-03-01	2015-03-01	1931-03-01	1935-03-01	0.00	0.00	0.00	0.00	0.00	0.00	0.00	0.00	High	High	High	High	High	High	High	High	High	High	High	High	High	High	High	High	1	0.0001188772	0.03802224	4.419314E-06	0.0006869226	0.003069012	0.0001160627	8.648138E-06	0.0004507799	4.419314E-06	0.000427039	0.0601723184	0.0001111234	0.002522729	0.0106696587	0.0005684519	7.600547E-05	0.0028413596			5						0.0001188772	0.03802224	4.419314E-06	0.0006869226	0.003069012	0.0001160627	8.648138E-06	0.0004507799	4.419314E-06	0.000427039	0.0601723184	0.0001111234	0.002522729	0.0106696587	0.0005684519	7.600547E-05	0.0028413596			5
-5.51678e+18	TRUE	High	IsMasterProtein	ATCG00660.1	Symbols: RPL20 ribosomal protein L20 chrC:68512-68865 REVERSE LENGTH=117	0	0	0	0	0	0	0	0	1	1	0	1	1	1	2	0	2	1	0	0	0	1	0	0	0	0	0	0	0	0	0	0	2	11	0	0	0	0	0	0	0	0	1	1	0	1	1	1	2	0	2	1	0	0	0	1	0	0	0	0	0	0	0	0	0	0	2	11	0.000	FALSE		20.978	37	6	6	11	6	117	2021-02-14	1988-11-01	3205.00	6	cell organization and biogenesis;metabolic process	ribosome	RNA binding;structural molecule activity	Pf00453	844735	ATCG00660	rpl20	Pt			0	0	0.259	0.468	1.804	0.482	0.532	0.529	1.103	0.866	2678.0	694.7	1253.6	2723.3	1313.6	1448.4	5.00	1996-06-01	1968-10-01	1992-09-01	16.13	2016-01-01	2921.49140169409	2596.21171287067	2448.02753631289	668.069991454875	699.248712026956	767.887669174615	1152.98254941748	1258.62584444562	1364.90030351791	2448.99985785569	2714.31818696938	1420.65870979377	1370.18145368395	1092.6615047748	1493.24314269942	1444.45989282536	1494.91546529693	2714.31818696938	2596.21171287067	2448.02753631289	668.069991454875	699.248712026956	767.887669174615	1152.98254941748	1258.62584444562	1364.90030351791	2448.99985785569	2714.31818696938	1420.65870979377	1370.18145368395	1092.6615047748	1493.24314269942	1444.45989282536	1494.91546529693	2714.31818696938	0.282	0.498	1.767	0.499	0.573	0.553	1.149	0.850	-1.827	-1.005	0.822	-1.003	-0.803	-0.856	0.200	-0.234	1.827	0.282	0.498	1.767	0.499	0.573	0.553	1.149	0.850	-1.827	-1.005	0.822	-1.003	-0.803	-0.856	0.200	-0.234	1.827	2013-03-01	2025-03-01	1998-02-01	2026-03-01	2029-03-01	1998-02-01	2014-03-01	2013-03-01	2013-03-01	2025-03-01	1998-02-01	2026-03-01	2029-03-01	1998-02-01	2014-03-01	2013-03-01	0.00	0.00	0.00	0.00	0.00	0.00	0.00	0.00	High	High	High	High	High	High	High	High	High	High	High	High	High	High	High	High	1	7.412272E-07	2.940385E-05	2.219977E-05	0.000257965	1.852447E-05	0.0001374426	0.08026253	0.009962395	7.412272E-07	2.330143E-05	0.000559144	0.0002266682	0.001348104	0.0006949333	0.0006431772	0.1092695	0.0245544547	1	5	5	5	5	5			7.412272E-07	2.940385E-05	2.219977E-05	0.000257965	1.852447E-05	0.0001374426	0.08026253	0.009962395	7.412272E-07	2.330143E-05	0.000559144	0.0002266682	0.001348104	0.0006949333	0.0006431772	0.1092695	0.0245544547	1	5	5	5	5	5
-2.23948e+18	TRUE	High	IsMasterProtein	AT3G04930.1	Symbols: DNA-binding storekeeper protein-related transcriptional regulator chr3:1363029-1364399 FORWARD LENGTH=456	0	0	0	0	0	0	0	0	1	0	1	1	0	1	1	0	0	1	1	0	0	1	0	0	0	0	0	0	0	0	0	0	1	8	0	0	0	0	0	0	0	0	1	0	1	1	0	1	1	0	0	1	1	0	0	1	0	0	0	0	0	0	0	0	0	0	1	8	0.000	FALSE		20.966	12	8	8	8	3	456	49.7	1998-04-01	2766.51	7	metabolic process;regulation of biological process	nucleus	protein binding	Pf04504	819653	AT3G04930	AT3G04930	3			0	5	0.943	1.000	1.061	0.977	0.938	0.966	0.960	1.068	1715.7	1617.7	1716.5	1713.5	1674.6	1607.3	0.80	1930-08-01	1941-01-01	1970-07-01	2021-02-07	2021-01-01	1846.29195842514	1596.45904950591	1633.97345002318	1611.29916128394	1521.30502295641	1786.07917323147	1779.86530411737	1723.43510935069	1656.38575365287	1565.3383949615	1681.15399751036	1773.41013213302	1746.74590455503	1653.954532885	1625.9193420782	1618.36539768407	1688.22801307576	1786.07917323147	1596.45904950591	1633.97345002318	1611.29916128394	1521.30502295641	1786.07917323147	1779.86530411737	1723.43510935069	1656.38575365287	1565.3383949615	1681.15399751036	1773.41013213302	1746.74590455503	1653.954532885	1625.9193420782	1618.36539768407	1688.22801307576	1786.07917323147	1.013	1.064	1.051	1.063	1.013	0.949	0.954	1.046	0.018	0.090	0.072	0.088	0.019	-0.076	-0.069	0.065	0.090	1.013	1.064	1.051	1.063	1.013	0.949	0.954	1.046	0.018	0.090	0.072	0.088	0.019	-0.076	-0.069	0.065	0.090	2021-03-01	2022-03-01	2022-03-01	2022-03-01	2021-03-01	2023-03-01	2023-03-01	2023-03-01	2021-03-01	2022-03-01	2022-03-01	2022-03-01	2021-03-01	2023-03-01	2023-03-01	2023-03-01	0.00	0.00	0.00	0.00	0.00	0.00	0.00	0.00	High	High	High	High	High	High	High	High	High	High	High	High	High	High	High	High	1	0.8183477	0.1126858	0.3381874	0.1822432	0.7383152	0.3004666	0.1512663	0.1833201	0.1126858	0.8387534	0.1550951886	0.3990514	0.2332495	0.7892742267	0.3584602	0.1922901	0.2592829329									0.8183477	0.1126858	0.3381874	0.1822432	0.7383152	0.3004666	0.1512663	0.1833201	0.1126858	0.8387534	0.1550951886	0.3990514	0.2332495	0.7892742267	0.3584602	0.1922901	0.2592829329
6.18129e+18	TRUE	High	IsMasterProtein	AT1G16780.1	Symbols: VHP2;2, AtVHP2;2 Inorganic H pyrophosphatase family protein chr1:5739468-5743818 REVERSE LENGTH=851	0	0	0	0	0	0	0	1	3	1	0	0	0	0	1	0	0	0	0	0	0	0	0	0	0	0	0	0	0	0	0	0	3	6	0	0	0	0	0	0	0	1	3	1	0	0	0	0	1	0	0	0	0	0	0	0	0	0	0	0	0	0	0	0	0	0	3	6	0.000	FALSE		20.962	7	6	6	6	2	851	90.9	1977-07-01	2196.81	6	transport	membrane;vacuole	catalytic activity;metal ion binding;transporter activity	Pf03030	838249	AT1G16780	VHP2;2	1			0	0	0.792	0.914	1.153	0.935	0.825	0.883	0.882	1.155	482.4	382.2	440.8	462.7	432.7	381.8	0.12	1987-03-01	2020-03-01	0.56	2015-05-01	1944-06-01	482.823668499754	451.819912465716	456.429593865906	380.66721682386	378.671946079679	405.774199104944	432.339357949848	445.304735970089	435.206033359585	444.597927351939	431.574864410054	415.638265681312	469.408337066075	415.916089421099	378.271620453778	415.865426910204	400.988757636558	469.408337066075	451.819912465716	456.429593865906	380.66721682386	378.671946079679	405.774199104944	432.339357949848	445.304735970089	435.206033359585	444.597927351939	431.574864410054	415.638265681312	469.408337066075	415.916089421099	378.271620453778	415.865426910204	400.988757636558	469.408337066075	0.855	0.964	1.127	0.988	0.909	0.897	0.919	1.099	-0.226	-0.054	0.173	-0.017	-0.138	-0.157	-0.121	0.137	0.226	0.855	0.964	1.127	0.988	0.909	0.897	0.919	1.099	-0.226	-0.054	0.173	-0.017	-0.138	-0.157	-0.121	0.137	0.226	1962-02-01	1965-02-01	1962-02-01	1964-02-01	1962-02-01	1961-02-01	1962-02-01	1962-02-01	1962-02-01	1965-02-01	1962-02-01	1964-02-01	1962-02-01	1961-02-01	1962-02-01	1962-02-01	0.00	0.00	0.00	0.00	0.00	0.00	0.00	0.00	High	High	High	High	High	High	High	High	High	High	High	High	High	High	High	High	1	0.005291735	0.2265849	0.009321166	0.8170007	0.05828523	0.04114454	0.09755644	0.02383476	0.005291735	0.009008088	0.2850851315	0.01771864	0.8466997	0.0986372563	0.06278904	0.1299488	0.0490321677									0.005291735	0.2265849	0.009321166	0.8170007	0.05828523	0.04114454	0.09755644	0.02383476	0.005291735	0.009008088	0.2850851315	0.01771864	0.8466997	0.0986372563	0.06278904	0.1299488	0.0490321677
-2.29038e+18	TRUE	High	IsMasterProtein	AT4G14440.1	Symbols: ATECI3, ECI3, HCD1 3-hydroxyacyl-CoA dehydratase 1 chr4:8306946-8307662 REVERSE LENGTH=238	0	0	0	0	0	0	0	0	0	1	0	0	0	1	0	0	0	1	2	0	0	0	0	1	0	0	0	0	0	0	0	0	2	6	0	0	0	0	0	0	0	0	0	1	0	0	0	1	0	0	0	1	2	0	0	0	0	1	0	0	0	0	0	0	0	0	2	6	0.000	FALSE		20.952	22	6	6	6	4	238	2021-06-25	2028-07-01	2461.57	6	metabolic process;response to stimulus	cytoplasm;cytosol;nucleus	catalytic activity	Pf00378	827089	AT4G14440	HCD1	4			0	0	0.629	0.767	1.218	0.898	1.042	0.812	1.161	0.852	422.7	266.0	324.0	365.0	327.6	380.4	2014-02-01	15.62	20.29	27.36	16.23	2021-11-20	443.958033383811	401.533345812857	394.256985975332	308.774765848635	267.768097272299	227.080424472808	244.643137310583	325.268576592623	352.134792200963	289.423268896603	412.475410184697	326.756410518218	259.434215936383	335.539572566865	390.41802730246	400.733043649703	283.913499167235	412.475410184697	401.533345812857	394.256985975332	308.774765848635	267.768097272299	227.080424472808	244.643137310583	325.268576592623	352.134792200963	289.423268896603	412.475410184697	326.756410518218	259.434215936383	335.539572566865	390.41802730246	400.733043649703	283.913499167235	412.475410184697	0.668	0.763	1.143	0.883	1.025	0.871	1.160	0.858	-0.582	-0.390	0.193	-0.179	0.036	-0.200	0.214	-0.222	0.582	0.668	0.763	1.143	0.883	1.025	0.871	1.160	0.858	-0.582	-0.390	0.193	-0.179	0.036	-0.200	0.214	-0.222	0.582	1951-02-01	1954-02-01	1945-02-01	1951-02-01	1954-02-01	1945-02-01	1952-02-01	1952-02-01	1951-02-01	1954-02-01	1945-02-01	1951-02-01	1954-02-01	1945-02-01	1952-02-01	1952-02-01	0.00	0.00	0.00	0.00	0.00	0.00	0.00	0.00	High	High	High	High	High	High	High	High	High	High	High	High	High	High	High	High	1	0.00506396	0.051058	0.2723237	0.3649754	0.8706056	0.1986766	0.2130324	0.2589835	0.00506396	0.008674233	0.0776504323	0.3301558	0.4264697	0.8983452325	0.2489918	0.2609251	0.3444197108									0.00506396	0.051058	0.2723237	0.3649754	0.8706056	0.1986766	0.2130324	0.2589835	0.00506396	0.008674233	0.0776504323	0.3301558	0.4264697	0.8983452325	0.2489918	0.2609251	0.3444197108
-4.52038e+18	TRUE	High	IsMasterProtein	AT1G71310.1;AT1G71310.2	Symbols: cobalt ion binding chr1:26878717-26879844 REVERSE LENGTH=176;Symbols: cobalt ion binding chr1:26878717-26879844 REVERSE LENGTH=176	0	0	0	0	0	0	1	0	1	1	1	1	1	0	0	0	0	0	0	0	0	0	0	0	1	1	1	0	0	0	0	0	1	9	0	0	0	0	0	0	1	0	1	1	1	1	1	0	0	0	0	0	0	0	0	0	0	0	1	1	1	0	0	0	0	0	1	9	0.000	FALSE		20.942	31	6	6	9	6	176	2021-05-19	1943-08-01	2866.10	6	metabolic process;response to stimulus	mitochondrion;nucleus	DNA binding;metal ion binding;protein binding		843472	AT1G71310	AT1G71310; RAD52-1	1			0	0	1.491	1.188	0.797	1.358	1.191	1.153	0.877	1.048	1840.6	2743.9	2186.9	1751.4	2378.8	2086.2	0.13	1960-01-01	1938-03-01	1945-01-01	1982-06-01	2013-02-01	2768.29937016334	1723.99451967036	1741.48549501575	2672.61032401761	2786.34279309852	2751.3037537314	2366.1823581088	2152.0051947404	2159.19559713939	1672.35891788305	1644.02456390165	2364.59074168908	2247.37452635182	2436.43278153471	2071.37474554701	2080.55105451458	2206.031681391	2786.34279309852	1723.99451967036	1741.48549501575	2672.61032401761	2786.34279309852	2751.3037537314	2366.1823581088	2152.0051947404	2159.19559713939	1672.35891788305	1644.02456390165	2364.59074168908	2247.37452635182	2436.43278153471	2071.37474554701	2080.55105451458	2206.031681391	2786.34279309852	1.579	1.283	0.813	1.416	1.278	1.165	0.902	1.050	0.659	0.360	-0.299	0.502	0.353	0.221	-0.149	0.070	0.659	1.579	1.283	0.813	1.416	1.278	1.165	0.902	1.050	0.659	0.360	-0.299	0.502	0.353	0.221	-0.149	0.070	0.659	1934-03-01	2029-03-01	1939-03-01	1930-03-01	2027-03-01	1940-03-01	1935-03-01	1934-03-01	1934-03-01	2029-03-01	1939-03-01	1930-03-01	2027-03-01	1940-03-01	1935-03-01	1934-03-01	0.00	0.00	0.00	0.00	0.00	0.00	0.00	0.00	High	High	High	High	High	High	High	High	High	High	High	High	High	High	High	High	1	1.146435E-05	0.001007417	0.001001246	0.0001054233	0.0006136896	0.002203935	0.01677381	0.2349135	1.146435E-05	8.916993E-05	0.0034113651	0.002884701	0.0008128849	0.0036588071	0.005367697	0.02736821	0.3178276103									1.146435E-05	0.001007417	0.001001246	0.0001054233	0.0006136896	0.002203935	0.01677381	0.2349135	1.146435E-05	8.916993E-05	0.0034113651	0.002884701	0.0008128849	0.0036588071	0.005367697	0.02736821	0.3178276103
-4.19942e+18	TRUE	High	IsMasterProtein	AT5G43400.1	Symbols: Uncharacterised conserved protein UCP015417, vWA chr5:17426182-17428149 REVERSE LENGTH=655	0	0	0	0	0	0	1	0	0	1	0	0	0	2	2	0	0	0	0	1	0	0	0	0	0	0	0	0	0	0	0	0	2	7	0	0	0	0	0	0	1	0	0	1	0	0	0	2	2	0	0	0	0	1	0	0	0	0	0	0	0	0	0	0	0	0	2	7	0.000	FALSE		20.929	9	6	6	7	6	655	74.6	1935-06-01	2077.61	6				Pf11443	834358	AT5G43400	AT5G43400	5			0	0	1.119	1.104	0.986	1.089	1.122	1.071	1.030	1.026	1010.8	1131.1	1115.5	969.8	1056.0	1087.7	1996-01-01	1943-01-01	1958-06-01	1958-04-01	2021-06-05	1954-04-01	1157.03966843057	932.829726801525	970.56230565484	1126.57819438584	1154.82620950606	1117.93591185723	1051.06284767266	1161.68874086613	1101.42577549591	905.750907026586	930.696425112925	1062.23980616725	1042.29227129314	1081.62789718782	1116.38343592121	1145.29629041394	1102.60969556679	1161.68874086613	932.829726801525	970.56230565484	1126.57819438584	1154.82620950606	1117.93591185723	1051.06284767266	1161.68874086613	1101.42577549591	905.750907026586	930.696425112925	1062.23980616725	1042.29227129314	1081.62789718782	1116.38343592121	1145.29629041394	1102.60969556679	1161.68874086613	1.191	1.160	0.974	1.157	1.221	1.067	1.056	0.984	0.252	0.214	-0.038	0.210	0.288	0.093	0.078	-0.023	0.288	1.191	1.160	0.974	1.157	1.221	1.067	1.056	0.984	0.252	0.214	-0.038	0.210	0.288	0.093	0.078	-0.023	0.288	2021-02-03	2021-01-03	2021-05-03	1999-02-01	2021-01-03	2021-04-03	2021-04-03	2021-05-03	2021-02-03	2021-01-03	2021-05-03	1999-02-01	2021-01-03	2021-04-03	2021-04-03	2021-05-03	0.00	0.00	0.00	0.00	0.00	0.00	0.00	0.00	High	High	High	High	High	High	High	High	High	High	High	High	High	High	High	High	1	0.001911094	0.01076265	0.4976964	0.00412883	0.001065473	0.04572176	0.0691127	0.653662	0.001065473	0.003774508	0.0209853101	0.5581784	0.009640955	0.0051710785	0.06897634	0.09567921	0.7230061613									0.001911094	0.01076265	0.4976964	0.00412883	0.001065473	0.04572176	0.0691127	0.653662	0.001065473	0.003774508	0.0209853101	0.5581784	0.009640955	0.0051710785	0.06897634	0.09567921	0.7230061613
-7.09405e+18	TRUE	High	IsMasterProtein	AT5G07120.1	Symbols: SNX2b sorting nexin 2B chr5:2207065-2209355 REVERSE LENGTH=572	0	0	0	0	0	0	0	0	2	0	1	1	1	1	0	0	0	1	0	1	0	0	0	0	0	0	0	0	0	0	0	0	2	8	0	0	0	0	0	0	0	0	2	0	1	1	1	1	0	0	0	1	0	1	0	0	0	0	0	0	0	0	0	0	0	0	2	8	0.000	FALSE		20.904	11	7	7	8	5	572	64.2	1957-05-01	2334.68	7	cell organization and biogenesis;metabolic process;regulation of biological process;response to stimulus;transport	cytoplasm;cytosol;endosome;Golgi;membrane;nucleus	protein binding	Pf00787, Pf09325	830603	AT5G07120	SNX2b	5			0	0	0.862	1.079	1.251	0.888	1.015	0.959	1.143	1.050	1742.2	1501.7	1879.0	1763.9	1565.4	1789.5	0.59	2013-10-01	1987-01-01	1957-01-01	1981-04-01	1943-02-01	1911.56721196289	1623.55127955699	1656.79488880952	1495.69489321766	1354.94452050888	1654.33281755954	1942.56315150758	1919.24803283389	1818.11336206083	1682.88108361022	1657.02533353386	1540.48282605495	1632.87902640667	1495.6864004705	1836.70947320827	1803.40209191535	1812.73969026799	1942.56315150758	1623.55127955699	1656.79488880952	1495.69489321766	1354.94452050888	1654.33281755954	1942.56315150758	1919.24803283389	1818.11336206083	1682.88108361022	1657.02533353386	1540.48282605495	1632.87902640667	1495.6864004705	1836.70947320827	1803.40209191535	1812.73969026799	1942.56315150758	0.913	1.154	1.264	0.931	1.088	0.962	1.169	1.041	-0.132	0.207	0.339	-0.103	0.122	-0.055	0.225	0.058	0.339	0.913	1.154	1.264	0.931	1.088	0.962	1.169	1.041	-0.132	0.207	0.339	-0.103	0.122	-0.055	0.225	0.058	0.339	2019-03-01	2025-03-01	2023-03-01	2021-03-01	2024-03-01	2018-03-01	2023-03-01	2027-03-01	2019-03-01	2025-03-01	2023-03-01	2021-03-01	2024-03-01	2018-03-01	2023-03-01	2027-03-01	0.00	0.00	0.00	0.00	0.00	0.00	0.00	0.00	High	High	High	High	High	High	High	High	High	High	High	High	High	High	High	High	1	0.194657	0.005744912	0.003690642	0.1126293	0.03470679	0.5058954	0.001415058	0.1999468	0.001415058	0.2277285	0.0125878206	0.008202238	0.1536076	0.0651407472	0.5630602	0.003280417	0.2785597109									0.194657	0.005744912	0.003690642	0.1126293	0.03470679	0.5058954	0.001415058	0.1999468	0.001415058	0.2277285	0.0125878206	0.008202238	0.1536076	0.0651407472	0.5630602	0.003280417	0.2785597109
7.20828e+18	TRUE	High	IsMasterProtein	AT3G08890.2;AT3G08890.1	Symbols: Protein of unknown function, DUF538 chr3:2706701-2707775 FORWARD LENGTH=170;Symbols: Protein of unknown function, DUF538 chr3:2706701-2707775 FORWARD LENGTH=170	0	0	1	0	0	1	0	1	0	2	1	0	0	0	1	0	0	0	0	0	0	0	0	0	0	0	0	0	0	0	0	0	2	7	0	0	1	0	0	1	0	1	0	2	1	0	0	0	1	0	0	0	0	0	0	0	0	0	0	0	0	0	0	0	0	0	2	7	0.000	FALSE		20.881	47	7	7	7	6	170	19.0	1931-09-01	1998.82	7				Pf04398	820038	AT3G08890	AT3G08890	3			0	1	0.957	0.887	0.927	0.922	0.890	0.972	0.966	0.932	1085.5	1039.3	963.1	1160.4	1069.5	1033.2	1971-01-01	2021-11-03	2026-01-01	1977-05-01	1959-03-01	1974-02-01	1208.68242003021	1028.12591970382	1015.61811455798	1055.02047437125	1002.99006983442	1042.12317606819	989.993331458618	984.823361459982	950.946495849213	1074.64947370556	1122.97050508372	1070.92330422064	1082.88873756991	1095.40926272818	1045.20452069237	1070.67553691858	1085.2281973163	1122.97050508372	1028.12591970382	1015.61811455798	1055.02047437125	1002.99006983442	1042.12317606819	989.993331458618	984.823361459982	950.946495849213	1074.64947370556	1122.97050508372	1070.92330422064	1082.88873756991	1095.40926272818	1045.20452069237	1070.67553691858	1085.2281973163	1122.97050508372	1.011	0.954	0.944	0.986	0.971	0.954	0.985	0.914	0.016	-0.068	-0.083	-0.021	-0.042	-0.068	-0.022	-0.130	0.130	1.011	0.954	0.944	0.986	0.971	0.954	0.985	0.914	0.016	-0.068	-0.083	-0.021	-0.042	-0.068	-0.022	-0.130	0.130	2021-01-03	3.00	3.00	2021-04-03	2021-03-03	2021-02-03	2021-03-03	2021-01-03	2021-01-03	3.00	3.00	2021-04-03	2021-03-03	2021-02-03	2021-03-03	2021-01-03	0.00	0.00	0.00	0.00	0.00	0.00	0.00	0.00	High	High	High	High	High	High	High	High	High	High	High	High	High	High	High	High	1	0.7409803	0.1572109	0.1133663	0.6721589	0.4227782	0.1279337	0.5572643	0.0127897	0.0127897	0.7691945	0.2072166786	0.1525876	0.7191272	0.5040579236	0.1687519	0.6092938	0.0299416284									0.7409803	0.1572109	0.1133663	0.6721589	0.4227782	0.1279337	0.5572643	0.0127897	0.0127897	0.7691945	0.2072166786	0.1525876	0.7191272	0.5040579236	0.1687519	0.6092938	0.0299416284
-3.46336e+18	TRUE	High	IsMasterProtein	AT2G40190.1	Symbols: LEW3 UDP-Glycosyltransferase superfamily protein chr2:16785232-16787257 FORWARD LENGTH=463	0	0	0	0	0	0	0	0	0	1	2	0	1	0	0	1	2	0	1	0	0	0	0	0	0	0	0	0	0	0	0	0	2	8	0	0	0	0	0	0	0	0	0	1	2	0	1	0	0	1	2	0	1	0	0	0	0	0	0	0	0	0	0	0	0	0	2	8	0.000	FALSE		20.867	15	7	7	8	7	463	52.5	1988-07-01	2121.90	7	metabolic process;response to stimulus	endoplasmic reticulum;extracellular;membrane	catalytic activity	Pf00534, Pf13524, Pf13692	818610	AT2G40190	LEW3	2			0	0	0.992	0.955	0.963	0.979	0.905	1.012	0.925	1.055	1960.3	1944.3	1873.0	1961.2	1920.6	1775.6	1999-01-01	1938-02-01	1946-02-01	2023-03-01	1934-03-01	1999-03-01	2010.71639446106	1860.35408020464	1830.48936816207	1972.23685272145	1901.06432489808	1949.57370608662	1884.90634844693	1922.88734976961	1849.2657521205	1849.16880982039	1864.26325983843	1931.34396242771	1966.3860077648	1967.08092035792	1822.52192151033	1824.91785788708	1775.2816375917	1972.23685272145	1860.35408020464	1830.48936816207	1972.23685272145	1901.06432489808	1949.57370608662	1884.90634844693	1922.88734976961	1849.2657521205	1849.16880982039	1864.26325983843	1931.34396242771	1966.3860077648	1967.08092035792	1822.52192151033	1824.91785788708	1775.2816375917	1972.23685272145	1.052	1.022	0.972	1.053	0.973	0.993	0.925	1.043	0.073	0.031	-0.042	0.074	-0.039	-0.010	-0.113	0.061	0.113	1.052	1.022	0.972	1.053	0.973	0.993	0.925	1.043	0.073	0.031	-0.042	0.074	-0.039	-0.010	-0.113	0.061	0.113	2028-03-01	2027-03-01	2028-03-01	2028-03-01	2026-03-01	2029-03-01	2027-03-01	2027-03-01	2028-03-01	2027-03-01	2028-03-01	2028-03-01	2026-03-01	2029-03-01	2027-03-01	2027-03-01	0.00	0.00	0.00	0.00	0.00	0.00	0.00	0.00	High	High	High	High	High	High	High	High	High	High	High	High	High	High	High	High	1	0.1490922	0.4779878	0.3755117	0.1350387	0.4231723	0.7864404	0.01367604	0.1469748	0.01367604	0.1783865	0.5415876938	0.4378238	0.1801217	0.5042866402	0.82053	0.022948	0.2162929907									0.1490922	0.4779878	0.3755117	0.1350387	0.4231723	0.7864404	0.01367604	0.1469748	0.01367604	0.1783865	0.5415876938	0.4378238	0.1801217	0.5042866402	0.82053	0.022948	0.2162929907
7.26186e+18	TRUE	High	IsMasterProtein	AT3G16990.1	Symbols: Haem oxygenase-like, multi-helical chr3:5795937-5796783 REVERSE LENGTH=221	0	0	0	0	0	0	1	0	0	1	1	1	1	1	1	0	0	0	0	0	0	1	0	0	0	0	0	0	0	0	0	0	1	8	0	0	0	0	0	0	1	0	0	1	1	1	1	1	1	0	0	0	0	0	0	1	0	0	0	0	0	0	0	0	0	0	1	8	0.000	FALSE		20.866	31	6	6	8	6	221	2021-01-25	5.00	2646.99	6	metabolic process	cytosol	catalytic activity	Pf03070	820955	AT3G16990	AT3G16990	3			0	0	2.128	1.608	0.756	1.842	1.370	1.440	0.744	1.463	1036.3	2205.0	1666.5	831.5	1531.6	1139.4	2021-05-03	2020-03-01	1943-07-01	2021-01-08	2024-05-01	2021-04-08	2222.94073497276	990.897049272112	960.38883339799	2196.22018533376	2108.01163365613	2228.97861996737	1892.08333215456	1673.21159986352	1562.7717514654	848.941279953019	729.90934219388	1471.1029630548	1506.58941852162	1642.83234975957	1073.69623814636	1136.31887734394	1291.06836266205	2228.97861996737	990.897049272112	960.38883339799	2196.22018533376	2108.01163365613	2228.97861996737	1892.08333215456	1673.21159986352	1562.7717514654	848.941279953019	729.90934219388	1471.1029630548	1506.58941852162	1642.83234975957	1073.69623814636	1136.31887734394	1291.06836266205	2228.97861996737	2.232	1.747	0.783	1.954	1.478	1.415	0.756	1.464	1.158	0.805	-0.354	0.967	0.564	0.501	-0.403	0.550	1.158	2.232	1.747	0.783	1.954	1.478	1.415	0.756	1.464	1.158	0.805	-0.354	0.967	0.564	0.501	-0.403	0.550	1.158	2016-03-01	2021-11-03	2028-03-01	2021-04-03	1998-02-01	2026-03-01	2013-03-01	2015-03-01	2016-03-01	2021-11-03	2028-03-01	2021-04-03	1998-02-01	2026-03-01	2013-03-01	2015-03-01	0.00	0.00	0.00	0.00	0.00	0.00	0.00	0.00	High	High	High	High	High	High	High	High	High	High	High	High	High	High	High	High	1	8.865154E-07	0.000141886	0.002459811	3.961079E-05	0.001978361	5.246697E-05	0.001428119	0.0007931164	8.865154E-07	2.460829E-05	0.0010374946	0.005907935	0.000504961	0.0078685306	0.0003279032	0.003304244	0.0040750168	5	5		5					8.865154E-07	0.000141886	0.002459811	3.961079E-05	0.001978361	5.246697E-05	0.001428119	0.0007931164	8.865154E-07	2.460829E-05	0.0010374946	0.005907935	0.000504961	0.0078685306	0.0003279032	0.003304244	0.0040750168	5	5		5
-6.83158e+18	TRUE	High	IsMasterProtein	AT4G15130.1	Symbols: ATCCT2, CCT2 phosphorylcholine cytidylyltransferase2 chr4:8637793-8639388 FORWARD LENGTH=304	0	0	0	0	0	0	0	1	1	1	0	0	0	1	2	0	2	0	0	0	0	0	0	0	0	0	0	0	0	0	0	0	2	8	0	0	0	0	0	0	0	1	1	1	0	0	0	1	2	0	2	0	0	0	0	0	0	0	0	0	0	0	0	0	0	0	2	8	0.000	FALSE		20.861	13	7	7	8	5	304	35.0	1964-05-01	2629.59	6	metabolic process	nucleus	catalytic activity	Pf01467	827179		CCT2	4			0	0	0.933	1.140	1.222	0.952	1.173	1.018	1.232	1.010	964.3	899.2	1099.3	927.7	883.1	1088.0	0.60	1982-06-01	1957-01-01	0.61	2023-05-01	2023-01-01	1117.49144216745	898.595715618581	917.073103472846	895.662372417792	866.713063509978	985.742166828681	1119.5874709793	1103.69052931593	1103.34760447347	898.800606150637	858.1907737882	876.643384315822	858.608203672679	904.545552683915	1110.7039095609	1085.04909005791	1163.62186776969	1163.62186776969	898.595715618581	917.073103472846	895.662372417792	866.713063509978	985.742166828681	1119.5874709793	1103.69052931593	1103.34760447347	898.800606150637	858.1907737882	876.643384315822	858.608203672679	904.545552683915	1110.7039095609	1085.04909005791	1163.62186776969	1163.62186776969	1.008	1.221	1.212	1.002	1.274	1.040	1.272	0.991	0.011	0.289	0.278	0.002	0.350	0.056	0.347	-0.014	0.350	1.008	1.221	1.212	1.002	1.274	1.040	1.272	0.991	0.011	0.289	0.278	0.002	0.350	0.056	0.347	-0.014	0.350	1996-02-01	3.00	3.00	1994-02-01	3.00	1995-02-01	3.00	2021-05-03	1996-02-01	3.00	3.00	1994-02-01	3.00	1995-02-01	3.00	2021-05-03	0.00	0.00	0.00	0.00	0.00	0.00	0.00	0.00	High	High	High	High	High	High	High	High	High	High	High	High	High	High	High	High	1	0.8770205	0.0004392733	0.002297448	0.963113	0.0008489801	0.3660952	9.875269E-05	0.7509093	9.875269E-05	0.8905195	0.0019472801	0.005578919	0.9697425	0.0044760979	0.4262402	0.0004017396	0.8013748184									0.8770205	0.0004392733	0.002297448	0.963113	0.0008489801	0.3660952	9.875269E-05	0.7509093	9.875269E-05	0.8905195	0.0019472801	0.005578919	0.9697425	0.0044760979	0.4262402	0.0004017396	0.8013748184
-2.74899e+18	TRUE	High	IsMasterProtein	AT5G48370.1	Symbols: Thioesterase/thiol ester dehydrase-isomerase superfamily protein chr5:19598666-19600512 REVERSE LENGTH=438	0	0	0	0	0	0	0	1	0	0	2	0	0	1	0	0	1	0	0	0	0	0	1	1	0	0	0	0	0	0	0	0	2	7	0	0	0	0	0	0	0	1	0	0	2	0	0	1	0	0	1	0	0	0	0	0	1	1	0	0	0	0	0	0	0	0	2	7	0.000	FALSE		20.847	16	7	7	7	6	438	49.4	1949-07-01	2006.69	7			catalytic activity	Pf03061	834890	AT5G48370	AT5G48370	5	Mitochondrial Fatty Acid Beta-Oxidation		4	1	0.967	0.828	0.856	1.083	0.786	1.012	0.726	1.192	1890.6	1828.8	1565.5	1669.7	1807.6	1312.9	0.26	2026-08-01	2020-07-01	1961-07-01	2021-09-12	1940-07-01	2082.63065535736	1772.42734118488	1787.04279259275	2074.34619865462	1806.94007640753	1833.77851886556	1457.95867866098	1571.78985859975	1603.43492124944	1526.38979070071	1637.1220006529	1916.60663641774	1631.51528773199	1851.36031710367	1347.53029502826	1418.39068725557	1288.96237828022	2074.34619865462	1772.42734118488	1787.04279259275	2074.34619865462	1806.94007640753	1833.77851886556	1457.95867866098	1571.78985859975	1603.43492124944	1526.38979070071	1637.1220006529	1916.60663641774	1631.51528773199	1851.36031710367	1347.53029502826	1418.39068725557	1288.96237828022	2074.34619865462	1.068	0.867	0.812	1.136	0.854	1.059	0.752	1.143	0.095	-0.206	-0.301	0.184	-0.227	0.083	-0.411	0.192	0.411	1.068	0.867	0.812	1.136	0.854	1.059	0.752	1.143	0.095	-0.206	-0.301	0.184	-0.227	0.083	-0.411	0.192	0.411	2026-03-01	2022-03-01	2023-03-01	2023-03-01	2016-03-01	2027-03-01	2019-03-01	2016-03-01	2026-03-01	2022-03-01	2023-03-01	2023-03-01	2016-03-01	2027-03-01	2019-03-01	2016-03-01	0.00	0.00	0.00	0.00	0.00	0.00	0.00	0.00	High	High	High	High	High	High	High	High	High	High	High	High	High	High	High	High	1	0.2408787	0.01087178	0.003880763	0.07057215	0.01286772	0.3460433	0.0007034358	0.012135	0.0007034358	0.2772504	0.0211623412	0.008547637	0.1025093	0.0303562305	0.4049677	0.001864026	0.0287108071									0.2408787	0.01087178	0.003880763	0.07057215	0.01286772	0.3460433	0.0007034358	0.012135	0.0007034358	0.2772504	0.0211623412	0.008547637	0.1025093	0.0303562305	0.4049677	0.001864026	0.0287108071
1.87809e+18	TRUE	High	IsMasterProtein	AT1G79380.1	Symbols: Ca(2)-dependent phospholipid-binding protein (Copine) family chr1:29860812-29863023 FORWARD LENGTH=401	0	0	0	1	0	0	1	1	0	0	1	1	0	0	1	0	0	0	0	0	0	0	0	0	0	0	0	0	0	0	0	0	1	6	0	0	0	1	0	0	1	1	0	0	1	1	0	0	1	0	0	0	0	0	0	0	0	0	0	0	0	0	0	0	0	0	1	6	0.000	FALSE		20.840	19	7	7	6	7	401	43.7	1974-05-01	2255.41	7	defense response;metabolic process;regulation of biological process;response to stimulus	cytoplasm;membrane;nucleus	catalytic activity;metal ion binding;protein binding	Pf00097, Pf07002, Pf10138, Pf13639, Pf13920, Pf13923, Pf14634	844276	AT1G79380	AT1G79380; RGLG4	1			0	0	1.792	1.339	0.747	1.688	1.126	1.255	0.667	1.407	1296.6	2323.1	1736.4	1096.4	1850.3	1234.2	2013-03-01	1950-05-01	1933-04-01	1934-02-01	2029-06-01	2013-07-01	2544.20052714507	1240.49947088271	1201.05526989567	2534.08000046599	2338.20184970608	2316.19692937495	1819.93248364806	1743.35507212473	1601.47996234892	1075.36800630975	1001.89230291774	1796.77083785486	1737.36834920142	1895.13949371697	1150.39622988734	1287.64228700477	1296.34425221034	2534.08000046599	1240.49947088271	1201.05526989567	2534.08000046599	2338.20184970608	2316.19692937495	1819.93248364806	1743.35507212473	1601.47996234892	1075.36800630975	1001.89230291774	1796.77083785486	1737.36834920142	1895.13949371697	1150.39622988734	1287.64228700477	1296.34425221034	2534.08000046599	1.961	1.408	0.718	1.742	1.197	1.324	0.687	1.383	0.972	0.494	-0.478	0.801	0.260	0.405	-0.541	0.468	0.972	1.961	1.408	0.718	1.742	1.197	1.324	0.687	1.383	0.972	0.494	-0.478	0.801	0.260	0.405	-0.541	0.468	0.972	2023-03-01	2016-03-01	1931-03-01	2014-03-01	2021-06-03	1932-03-01	2018-03-01	2016-03-01	2023-03-01	2016-03-01	1931-03-01	2014-03-01	2021-06-03	1932-03-01	2018-03-01	2016-03-01	0.00	0.00	0.00	0.00	0.00	0.00	0.00	0.00	High	High	High	High	High	High	High	High	High	High	High	High	High	High	High	High	1	6.231479E-06	0.0004027886	0.0001861169	1.703022E-05	0.01347757	0.0002047825	5.414012E-05	0.0003489199	6.231479E-06	6.166912E-05	0.0018474688	0.000842607	0.0003506782	0.0314555045	0.000859588	0.0002606286	0.0024506347				5					6.231479E-06	0.0004027886	0.0001861169	1.703022E-05	0.01347757	0.0002047825	5.414012E-05	0.0003489199	6.231479E-06	6.166912E-05	0.0018474688	0.000842607	0.0003506782	0.0314555045	0.000859588	0.0002606286	0.0024506347				5
-4.77686e+18	TRUE	High	IsMasterProtein	AT2G45730.1	Symbols: eukaryotic initiation factor 3 gamma subunit family protein chr2:18836519-18839123 REVERSE LENGTH=446	0	0	0	0	0	1	1	2	1	0	0	0	0	0	0	0	0	0	0	0	0	0	0	0	0	0	0	0	0	0	0	0	2	5	0	0	0	0	0	1	1	2	1	0	0	0	0	0	0	0	0	0	0	0	0	0	0	0	0	0	0	0	0	0	0	0	2	5	0.000	FALSE		20.837	17	6	6	5	6	446	49.4	1960-06-01	2761.16	6	metabolic process;regulation of biological process	nucleus	RNA binding	Pf04189	819181	AT2G45730	AT2G45730	2			0	0	0.812	1.107	1.363	0.888	1.358	0.722	1.529	0.643	854.5	693.8	945.6	1081.9	960.9	1469.6	1950-02-01	2021-09-14	1990-02-01	0.03	2015-06-01	1964-01-01	1507.43921602147	813.879742072209	794.996996814808	842.217380066212	653.846342153378	695.71286959888	977.618094399734	927.748490265714	966.238666171192	1043.4721374041	1005.39547183845	1019.73032519066	992.828715364324	984.18401407069	1500.83997947889	1465.60312334416	1583.31475695266	1583.31475695266	813.879742072209	794.996996814808	842.217380066212	653.846342153378	695.71286959888	977.618094399734	927.748490265714	966.238666171192	1043.4721374041	1005.39547183845	1019.73032519066	992.828715364324	984.18401407069	1500.83997947889	1465.60312334416	1583.31475695266	1583.31475695266	0.903	1.190	1.318	0.975	1.480	0.727	1.518	0.631	-0.147	0.251	0.398	-0.036	0.565	-0.460	0.602	-0.664	0.664	0.903	1.190	1.318	0.975	1.480	0.727	1.518	0.631	-0.147	0.251	0.398	-0.036	0.565	-0.460	0.602	-0.664	0.664	1988-02-01	1994-02-01	1992-02-01	3.00	2021-10-03	1993-02-01	2021-09-03	2021-08-03	1988-02-01	1994-02-01	1992-02-01	3.00	2021-10-03	1993-02-01	2021-09-03	2021-08-03	0.00	0.00	0.00	0.00	0.00	0.00	0.00	0.00	High	High	High	High	High	High	High	High	High	High	High	High	High	High	High	High	1	0.2436129	0.001709237	0.004228122	0.4663516	7.228262E-05	0.001982511	2.801838E-06	3.105197E-06	2.801838E-06	0.2802164	0.0049732133	0.009141399	0.5270001	0.0011606543	0.004936415	4.062855E-05	0.0004514085								5	0.2436129	0.001709237	0.004228122	0.4663516	7.228262E-05	0.001982511	2.801838E-06	3.105197E-06	2.801838E-06	0.2802164	0.0049732133	0.009141399	0.5270001	0.0011606543	0.004936415	4.062855E-05	0.0004514085								5
6.20679e+18	TRUE	High	IsMasterProtein	AT4G01940.1	Symbols: NFU1, AtCNFU1 NFU domain protein 1 chr4:842265-843388 REVERSE LENGTH=231	0	1	1	0	0	1	0	2	0	1	0	0	0	0	0	0	1	0	0	0	0	0	0	0	0	0	0	0	0	0	0	0	2	7	0	1	1	0	0	1	0	2	0	1	0	0	0	0	0	0	1	0	0	0	0	0	0	0	0	0	0	0	0	0	0	0	2	7	0.000	FALSE		20.836	36	7	7	7	6	231	2021-08-24	1996-05-01	2265.83	6	cell organization and biogenesis;metabolic process		metal ion binding;structural molecule activity		828196	AT4G01940	NFU1	4			0	0	0.829	0.745	0.898	0.966	0.825	0.799	0.854	0.841	1076.8	893.2	802.1	1157.0	1118.0	954.3	1941-01-01	1995-05-01	1970-05-01	1977-02-01	1960-01-01	0.50	1179.88464147034	1017.77088618571	1009.58041719571	811.523026627	919.10056485584	895.592792345973	758.164958564626	805.369275145223	806.871327559991	1138.2454797812	1054.1644556095	1089.0348483733	1166.11942364113	1124.83327220153	979.521622584758	943.995938648497	1003.16626618002	1166.11942364113	1017.77088618571	1009.58041719571	811.523026627	919.10056485584	895.592792345973	758.164958564626	805.369275145223	806.871327559991	1138.2454797812	1054.1644556095	1089.0348483733	1166.11942364113	1124.83327220153	979.521622584758	943.995938648497	1003.16626618002	1166.11942364113	0.862	0.779	0.904	1.028	0.890	0.776	0.866	0.810	-0.214	-0.360	-0.146	0.040	-0.168	-0.366	-0.208	-0.304	0.366	0.862	0.779	0.904	1.028	0.890	0.776	0.866	0.810	-0.214	-0.360	-0.146	0.040	-0.168	-0.366	-0.208	-0.304	0.366	1997-02-01	1995-02-01	1992-02-01	2021-05-03	2021-01-03	3.00	2021-02-03	1994-02-01	1997-02-01	1995-02-01	1992-02-01	2021-05-03	2021-01-03	3.00	2021-02-03	1994-02-01	0.00	0.00	0.00	0.00	0.00	0.00	0.00	0.00	High	High	High	High	High	High	High	High	High	High	High	High	High	High	High	High	1	0.02018842	0.0003772918	0.05202504	0.5164953	0.02927948	0.0005687965	0.00221926	0.0003529292	0.0003529292	0.02921907	0.0017708027	0.07733921	0.5749777	0.0566717156	0.001843156	0.004788295	0.0024603749									0.02018842	0.0003772918	0.05202504	0.5164953	0.02927948	0.0005687965	0.00221926	0.0003529292	0.0003529292	0.02921907	0.0017708027	0.07733921	0.5749777	0.0566717156	0.001843156	0.004788295	0.0024603749
-1.08242e+18	TRUE	High	IsMasterProtein	AT4G33910.1	Symbols: 2-oxoglutarate (2OG) and Fe(II)-dependent oxygenase superfamily protein chr4:16256943-16258614 REVERSE LENGTH=288	0	0	0	0	0	0	1	1	0	0	1	0	0	0	0	0	1	1	0	0	0	0	0	0	0	0	0	0	0	0	0	0	1	5	0	0	0	0	0	0	1	1	0	0	1	0	0	0	0	0	1	1	0	0	0	0	0	0	0	0	0	0	0	0	0	0	1	5	0.000	FALSE		20.807	24	5	5	5	4	288	32.3	2028-08-01	1915.97	4	metabolic process	endoplasmic reticulum;Golgi;membrane	catalytic activity;metal ion binding	Pf03171, Pf13640	829535	AT4G33910	AT4G33910	4			0	0	0.992	0.868	0.875	0.950	0.805	1.000	0.847	1.033	752.7	746.8	653.6	786.0	746.6	632.8	2021-10-05	0.46	1949-02-01	2023-01-01	2024-04-01	0.84	800.540401126668	679.388512801141	739.005505452885	743.793474994456	757.224336962278	748.069921843889	647.099375604031	656.189091733877	645.65006755117	764.8792329243	723.962560929745	768.939306733938	778.803430736108	760.609928939452	656.196178916192	631.053695254428	660.413134039148	778.803430736108	679.388512801141	739.005505452885	743.793474994456	757.224336962278	748.069921843889	647.099375604031	656.189091733877	645.65006755117	764.8792329243	723.962560929745	768.939306733938	778.803430736108	760.609928939452	656.196178916192	631.053695254428	660.413134039148	778.803430736108	1.058	0.917	0.867	1.034	0.872	0.974	0.844	1.001	0.081	-0.125	-0.207	0.048	-0.197	-0.037	-0.245	0.001	0.245	1.058	0.917	0.867	1.034	0.872	0.974	0.844	1.001	0.081	-0.125	-0.207	0.048	-0.197	-0.037	-0.245	0.001	0.245	1986-02-01	1983-02-01	1984-02-01	1988-02-01	1984-02-01	1988-02-01	1985-02-01	1981-02-01	1986-02-01	1983-02-01	1984-02-01	1988-02-01	1984-02-01	1988-02-01	1985-02-01	1981-02-01	0.00	0.00	0.00	0.00	0.00	0.00	0.00	0.00	High	High	High	High	High	High	High	High	High	High	High	High	High	High	High	High	1	0.1787401	0.0510806	0.001647877	0.3549232	0.01007129	0.33072	0.0003152023	0.9754234	0.0003152023	0.2103738	0.0776526875	0.00426723	0.416866	0.0250773243	0.3891659	0.0009815172	0.9811152762									0.1787401	0.0510806	0.001647877	0.3549232	0.01007129	0.33072	0.0003152023	0.9754234	0.0003152023	0.2103738	0.0776526875	0.00426723	0.416866	0.0250773243	0.3891659	0.0009815172	0.9811152762
-2.09529e+18	TRUE	High	IsMasterProtein	AT2G46600.1	Symbols: Calcium-binding EF-hand family protein chr2:19136070-19136477 FORWARD LENGTH=135	0	0	0	0	0	0	2	0	1	1	0	1	0	0	0	0	0	1	0	0	0	0	0	0	0	0	0	0	0	0	0	0	2	6	0	0	0	0	0	0	1	0	1	1	0	1	0	0	0	0	0	1	0	0	0	0	0	0	0	0	0	0	0	0	0	0	1	5	0.000	FALSE		20.805	31	5	5	6	4	135	2021-02-15	1941-04-01	2318.31	4	cell organization and biogenesis	nucleus	metal ion binding;protein binding	Pf13833	819272	AT2G46600	AT2G46600	2			0	0	1.824	1.299	0.712	1.653	1.217	1.168	0.737	1.129	702.8	1282.1	912.7	664.2	1097.6	808.5	1963-03-01	1967-08-01	2027-02-01	1953-03-01	1989-06-01	1939-02-01	1362.01163930512	674.760019568968	648.65887568014	1276.97668069564	1370.88905780815	1148.57698549679	943.602750020361	894.613897389381	920.605154947458	656.926034654266	601.865802478255	1059.67755574502	1016.24797938364	1124.22739874907	829.796755368818	839.548582629386	848.023555873272	1370.88905780815	674.760019568968	648.65887568014	1276.97668069564	1370.88905780815	1148.57698549679	943.602750020361	894.613897389381	920.605154947458	656.926034654266	601.865802478255	1059.67755574502	1016.24797938364	1124.22739874907	829.796755368818	839.548582629386	848.023555873272	1370.88905780815	1.908	1.390	0.728	1.695	1.334	1.184	0.787	1.096	0.932	0.475	-0.457	0.761	0.416	0.244	-0.345	0.132	0.932	1.908	1.390	0.728	1.695	1.334	1.184	0.787	1.096	0.932	0.475	-0.457	0.761	0.416	0.244	-0.345	0.132	0.932	1996-02-01	1989-02-01	2021-03-03	1991-02-01	1986-02-01	2021-06-03	1998-02-01	1994-02-01	1996-02-01	1989-02-01	2021-03-03	1991-02-01	1986-02-01	2021-06-03	1998-02-01	1994-02-01	0.00	0.00	0.00	0.00	0.00	0.00	0.00	0.00	High	High	High	High	High	High	High	High	High	High	High	High	High	High	High	High	1	5.447353E-05	7.869873E-05	0.0004058076	3.888284E-05	0.0003928508	0.01506969	0.0001652876	0.01184875	3.888284E-05	0.0002450163	0.0007638995	0.001458732	0.0004994482	0.0027933442	0.0264276	0.0005907788	0.0281075885				5					5.447353E-05	7.869873E-05	0.0004058076	3.888284E-05	0.0003928508	0.01506969	0.0001652876	0.01184875	3.888284E-05	0.0002450163	0.0007638995	0.001458732	0.0004994482	0.0027933442	0.0264276	0.0005907788	0.0281075885				5
1.30628e+18	TRUE	High	IsMasterProtein	AT5G09880.1	Symbols: Splicing factor, CC1-like chr5:3081646-3085179 REVERSE LENGTH=527	0	0	0	0	0	0	1	1	1	2	0	0	0	1	1	1	0	0	0	0	0	0	0	0	0	0	0	0	0	0	0	0	2	8	0	0	0	0	0	0	1	1	1	2	0	0	0	1	1	1	0	0	0	0	0	0	0	0	0	0	0	0	0	0	0	0	2	8	0.000	FALSE		20.793	12	6	6	8	6	527	59.3	1967-06-01	2550.94	6	metabolic process	nucleus	RNA binding	Pf00076, Pf13893, Pf14259, Pf15519	830848	AT5G09880	AT5G09880	5			0	0	0.469	1.014	2.161	0.586	0.948	0.752	1.617	1.004	1450.7	681.0	1471.7	1545.5	906.2	1465.4	2013-01-01	16.46	1956-06-01	2021-06-10	1993-07-01	2021-05-06	1659.65644213944	1346.73397107378	1384.7984061672	678.332752039512	660.857383932944	880.677278052759	1521.4466782819	1583.38288523826	1366.03857084431	1388.47999258686	1541.9643755952	953.391810146601	945.256320605541	868.749622245481	1650.58174220069	1435.19163462635	1539.14979767382	1650.58174220069	1346.73397107378	1384.7984061672	678.332752039512	660.857383932944	880.677278052759	1521.4466782819	1583.38288523826	1366.03857084431	1388.47999258686	1541.9643755952	953.391810146601	945.256320605541	868.749622245481	1650.58174220069	1435.19163462635	1539.14979767382	1650.58174220069	0.537	1.089	2.028	0.630	1.052	0.796	1.670	0.966	-0.897	0.123	1.020	-0.667	0.073	-0.329	0.740	-0.049	1.020	0.537	1.089	2.028	0.630	1.052	0.796	1.670	0.966	-0.897	0.123	1.020	-0.667	0.073	-0.329	0.740	-0.049	1.020	3.00	2015-03-01	2021-02-03	2021-06-03	2018-03-01	1992-02-01	2021-08-03	2018-03-01	3.00	2015-03-01	2021-02-03	2021-06-03	2018-03-01	1992-02-01	2021-08-03	2018-03-01	0.00	0.00	0.00	0.00	0.00	0.00	0.00	0.00	High	High	High	High	High	High	High	High	High	High	High	High	High	High	High	High	1	0.0007568897	0.1420993	6.615557E-05	0.0001096133	0.4038603	0.02458624	1.062457E-05	0.5338607	1.062457E-05	0.001764205	0.1898980844	0.0004230967	0.0008249558	0.4860422659	0.04018247	8.621472E-05	0.617130275			5				5		0.0007568897	0.1420993	6.615557E-05	0.0001096133	0.4038603	0.02458624	1.062457E-05	0.5338607	1.062457E-05	0.001764205	0.1898980844	0.0004230967	0.0008249558	0.4860422659	0.04018247	8.621472E-05	0.617130275			5				5
8.06947e+18	TRUE	High	IsMasterProtein	AT1G13950.1	Symbols: EIF-5A, ELF5A-1, ATELF5A-1, EIF5A eukaryotic elongation factor 5A-1 chr1:4773631-4774668 FORWARD LENGTH=158	0	1	0	0	0	0	0	4	2	1	1	1	0	0	0	0	1	0	0	1	1	1	1	1	1	1	1	0	0	1	0	0	4	20	0	1	0	0	0	0	0	1	2	1	1	1	0	0	0	0	1	0	0	1	1	1	1	1	1	1	1	0	0	1	0	0	2	17	0.000	FALSE		20.789	31	7	7	20	5	158	2021-04-17	1976-05-01	6356.06	6	metabolic process;regulation of biological process	cytoplasm	RNA binding	Pf01287	837955	AT1G13950	ELF5A-1	1	Hypusine synthesis from eIF5A-lysine		4	0	1.515	1.345	0.888	1.366	1.455	1.106	1.066	0.921	547.7	830.0	737.0	549.7	750.7	799.9	0.83	1999-02-01	2021-12-04	1993-04-01	2028-06-01	1953-04-01	841.463344469408	515.579815904305	515.657119221072	826.747161630949	846.947895444044	796.487808256887	761.296826138268	739.913828156311	780.548723219943	549.126923331858	493.186441877234	743.140206416043	714.10379998374	768.841872913338	761.367191903866	797.768954677274	846.474894748214	846.947895444044	515.579815904305	515.657119221072	826.747161630949	846.947895444044	796.487808256887	761.296826138268	739.913828156311	780.548723219943	549.126923331858	493.186441877234	743.140206416043	714.10379998374	768.841872913338	761.367191903866	797.768954677274	846.474894748214	846.947895444044	1.596	1.475	0.924	1.425	1.539	1.110	1.080	0.949	0.675	0.560	-0.114	0.511	0.622	0.150	0.111	-0.075	0.675	1.596	1.475	0.924	1.425	1.539	1.110	1.080	0.949	0.675	0.560	-0.114	0.511	0.622	0.150	0.111	-0.075	0.675	1981-02-01	1980-02-01	1990-02-01	1979-02-01	1981-02-01	1989-02-01	1989-02-01	1989-02-01	1981-02-01	1980-02-01	1990-02-01	1979-02-01	1981-02-01	1989-02-01	1989-02-01	1989-02-01	0.00	0.00	0.00	0.00	0.00	0.00	0.00	0.00	High	High	High	High	High	High	High	High	High	High	High	High	High	High	High	High	1	1.495267E-05	2.338427E-05	0.04984512	0.0003056619	0.0001986302	0.01559235	0.07273992	0.1867054	1.495267E-05	0.0001038331	0.0005228195	0.07447153	0.001499132	0.0018964997	0.02719247	0.1002155	0.2633044004					5				1.495267E-05	2.338427E-05	0.04984512	0.0003056619	0.0001986302	0.01559235	0.07273992	0.1867054	1.495267E-05	0.0001038331	0.0005228195	0.07447153	0.001499132	0.0018964997	0.02719247	0.1002155	0.2633044004					5
-8.95638e+18	TRUE	High	IsMasterProtein	AT5G38980.1	Symbols: unknown protein; FUNCTIONS IN: molecular_function unknown; INVOLVED IN: biological_process unknown; LOCATED IN: endomembrane system; EXPRESSED IN: 22 plant structures; EXPRESSED DURING: 13 growth stages; Has 3 Blast hits to 3 proteins in 1 species: Archae - 0; Bacteria - 0; Metazoa - 0; Fungi - 0; Plants - 3; Viruses - 0; Other Eukaryotes - 0 (source: NCBI BLink). chr5:15606827-15607105 FORWARD LENGTH=92	0	0	0	0	0	0	0	1	0	0	1	2	1	0	0	0	0	0	0	0	0	0	0	0	0	0	0	0	0	0	0	0	2	5	0	0	0	0	0	0	0	1	0	0	1	2	1	0	0	0	0	0	0	0	0	0	0	0	0	0	0	0	0	0	0	0	2	5	0.000	FALSE		20.777	35	4	4	5	4	92	2021-03-10	1938-09-01	1940.63	4		extracellular;membrane			833890	AT5G38980	AT5G38980	5			0	0	1.007	0.972	0.965	1.196	0.974	1.029	0.815	1.219	1596.4	1607.0	1551.2	1306.1	1562.5	1272.7	2021-04-03	2021-05-03	1993-05-01	15.44	1944-04-01	1988-05-01	1681.98951659546	1526.39568676086	1479.59608786555	1675.29876262579	1617.47256533256	1592.67088295974	1635.10600124337	1418.66098957784	1531.61437331527	1406.05045652513	1087.48601177016	1505.29566236288	1509.9857040582	1600.31398867004	1283.4124742774	1269.28915063411	1463.19016769288	1675.29876262579	1526.39568676086	1479.59608786555	1675.29876262579	1617.47256533256	1592.67088295974	1635.10600124337	1418.66098957784	1531.61437331527	1406.05045652513	1087.48601177016	1505.29566236288	1509.9857040582	1600.31398867004	1283.4124742774	1269.28915063411	1463.19016769288	1675.29876262579	1.083	1.015	0.937	1.244	1.080	1.059	0.869	1.142	0.116	0.022	-0.094	0.315	0.111	0.082	-0.203	0.192	0.315	1.083	1.015	0.937	1.244	1.080	1.059	0.869	1.142	0.116	0.022	-0.094	0.315	0.111	0.082	-0.203	0.192	0.315	2019-03-01	2018-03-01	2020-03-01	2014-03-01	2021-11-03	2020-03-01	2016-03-01	2015-03-01	2019-03-01	2018-03-01	2020-03-01	2014-03-01	2021-11-03	2020-03-01	2016-03-01	2015-03-01	0.00	0.00	0.00	0.00	0.00	0.00	0.00	0.00	High	High	High	High	High	High	High	High	High	High	High	High	High	High	High	High	1	0.05238849	0.7606198	0.1812368	0.03228702	0.411927	0.1085315	0.01611614	0.04303921	0.01611614	0.0686543	0.8012561202	0.2305104	0.05254324	0.4941496829	0.146026	0.02643235	0.0790037915									0.05238849	0.7606198	0.1812368	0.03228702	0.411927	0.1085315	0.01611614	0.04303921	0.01611614	0.0686543	0.8012561202	0.2305104	0.05254324	0.4941496829	0.146026	0.02643235	0.0790037915
3.5198e+18	TRUE	High	IsMasterProtein	AT2G34930.1	Symbols: disease resistance family protein / LRR family protein chr2:14737169-14739886 REVERSE LENGTH=905	0	0	0	0	0	0	0	0	1	1	0	2	0	0	2	0	0	1	0	0	0	0	0	0	0	0	0	0	0	0	0	0	2	7	0	0	0	0	0	0	0	0	1	1	0	2	0	0	2	0	0	1	0	0	0	0	0	0	0	0	0	0	0	0	0	0	2	7	0.000	FALSE		20.771	7	7	7	7	7	905	100.2	1962-08-01	2035.45	7	defense response;regulation of biological process;response to stimulus		protein binding	Pf08263, Pf13855	818058	AT2G34930	AT2G34930	2			0	0	0.859	0.856	0.997	1.447	1.000	0.589	0.691	0.849	1964.5	1687.3	1681.5	1979.7	2865.0	1980.4	1943-03-01	1953-05-01	2029-04-01	0.52	2021-04-07	1956-03-01	2977.17879923401	1794.2873818337	1906.08539784265	1778.38520753806	1698.34599633391	1603.03712446617	1633.05534220832	1688.27742327764	1694.95622159111	1916.87061386124	1832.50873308236	2859.6555510304	2704.22241547065	2934.39081511524	1915.3640578571	1975.02893038853	2090.9574903144	2934.39081511524	1794.2873818337	1906.08539784265	1778.38520753806	1698.34599633391	1603.03712446617	1633.05534220832	1688.27742327764	1694.95622159111	1916.87061386124	1832.50873308236	2859.6555510304	2704.22241547065	2934.39081511524	1915.3640578571	1975.02893038853	2090.9574903144	2934.39081511524	0.915	0.904	0.988	1.511	1.063	0.598	0.704	0.839	-0.129	-0.146	-0.017	0.595	0.088	-0.743	-0.507	-0.253	0.743	0.915	0.904	0.988	1.511	1.063	0.598	0.704	0.839	-0.129	-0.146	-0.017	0.595	0.088	-0.743	-0.507	-0.253	0.743	2025-03-01	2025-03-01	2023-03-01	1936-03-01	2029-03-01	1934-03-01	1938-03-01	2026-03-01	2025-03-01	2025-03-01	2023-03-01	1936-03-01	2029-03-01	1934-03-01	1938-03-01	2026-03-01	0.00	0.00	0.00	0.00	0.00	0.00	0.00	0.00	High	High	High	High	High	High	High	High	High	High	High	High	High	High	High	High	1	0.08987876	0.02391614	0.7611066	5.553885E-05	0.1832011	4.877711E-06	2.618273E-05	0.001133289	4.877711E-06	0.1122363	0.0406023456	0.7988554	0.0005830489	0.2520106299	7.800277E-05	0.0001539559	0.005153813						5			0.08987876	0.02391614	0.7611066	5.553885E-05	0.1832011	4.877711E-06	2.618273E-05	0.001133289	4.877711E-06	0.1122363	0.0406023456	0.7988554	0.0005830489	0.2520106299	7.800277E-05	0.0001539559	0.005153813						5
-7.59748e+18	TRUE	High	IsMasterProtein	AT2G34630.2	Symbols: GPPS, GPS1 geranyl diphosphate synthase 1 chr2:14578689-14581632 FORWARD LENGTH=422	0	0	0	0	0	0	0	0	0	1	2	0	1	1	1	0	1	1	0	0	0	0	0	0	0	0	0	0	0	0	0	0	2	8	0	0	0	0	0	0	0	0	0	1	2	0	1	1	1	0	1	1	0	0	0	0	0	0	0	0	0	0	0	0	0	0	2	8	0.000	FALSE		20.771	14	6	6	8	6	422	46.4	1976-06-01	2674.27	6	metabolic process	mitochondrion	catalytic activity;metal ion binding	Pf00348	818028	AT2G34630	GPS1	2			0	0	0.855	1.091	1.276	0.789	1.133	0.981	1.436	0.873	1768.3	1511.6	1929.4	1951.1	1540.3	2211.3	2020-01-01	1955-01-01	0.58	1985-04-01	1983-04-01	1955-02-01	2255.3612314499	1640.69977174582	1688.85279388297	1466.04921092199	1521.48095117419	1516.77320950774	1982.78897931886	1937.16947125831	1915.91182634825	1818.80014138342	1876.04714243525	1606.00700967371	1606.63626629594	1575.9945940143	2314.91163397609	2205.36213970233	2251.82830066674	2314.91163397609	1640.69977174582	1688.85279388297	1466.04921092199	1521.48095117419	1516.77320950774	1982.78897931886	1937.16947125831	1915.91182634825	1818.80014138342	1876.04714243525	1606.00700967371	1606.63626629594	1575.9945940143	2314.91163397609	2205.36213970233	2251.82830066674	2314.91163397609	0.902	1.169	1.296	0.864	1.222	0.941	1.414	0.862	-0.149	0.225	0.374	-0.211	0.289	-0.088	0.500	-0.215	0.500	0.902	1.169	1.296	0.864	1.222	0.941	1.414	0.862	-0.149	0.225	0.374	-0.211	0.289	-0.088	0.500	-0.215	0.500	2020-03-01	2026-03-01	2023-03-01	2023-03-01	1931-03-01	2019-03-01	2028-03-01	1932-03-01	2020-03-01	2026-03-01	2023-03-01	2023-03-01	1931-03-01	2019-03-01	2028-03-01	1932-03-01	0.00	0.00	0.00	0.00	0.00	0.00	0.00	0.00	High	High	High	High	High	High	High	High	High	High	High	High	High	High	High	High	1	0.01828215	0.002107996	6.93374E-05	0.003604232	0.001263932	0.0528933	3.3685E-06	0.001062086	3.3685E-06	0.02675358	0.0057903795	0.0004358875	0.00861517	0.0057752197	0.07789317	4.607618E-05	0.0049436054									0.01828215	0.002107996	6.93374E-05	0.003604232	0.001263932	0.0528933	3.3685E-06	0.001062086	3.3685E-06	0.02675358	0.0057903795	0.0004358875	0.00861517	0.0057752197	0.07789317	4.607618E-05	0.0049436054
6.5873e+18	TRUE	High	IsMasterProtein	AT2G43980.1	Symbols: AtITPK4, ITPK4 inositol 1,3,4-trisphosphate 5/6-kinase 4 chr2:18208437-18211604 REVERSE LENGTH=488	0	0	0	0	0	0	0	1	1	0	0	0	2	1	0	0	1	0	0	0	0	0	0	0	0	0	0	0	0	0	0	0	2	6	0	0	0	0	0	0	0	1	1	0	0	0	2	1	0	0	1	0	0	0	0	0	0	0	0	0	0	0	0	0	0	0	2	6	0.000	FALSE		20.764	15	5	5	6	5	488	54.1	1941-05-01	2230.41	5	metabolic process	cytosol;nucleus	catalytic activity;metal ion binding;nucleotide binding	Pf05770	819003	AT2G43980	ITPK4	2	Synthesis of pyrophosphates in the cytosol; Synthesis of IP3 and IP4 in the cytosol; Factors involved in megakaryocyte development and platelet production		6	0	1.113	0.995	0.894	1.092	1.009	1.092	0.924	1.056	1030.5	1147.2	1025.4	962.4	1050.5	970.8	1981-10-01	1949-07-01	1982-05-01	0.99	1942-10-01	1936-07-01	1220.38556347503	893.185995344682	1053.51684998518	1215.53101505319	1154.640238124	1053.1372855772	995.521532227948	1086.35549391455	1012.37639609419	934.932545101661	887.916726972388	1148.33991262755	1017.43761918624	1075.98040586352	996.41358351056	1093.32016766666	1012.96463783266	1215.53101505319	893.185995344682	1053.51684998518	1215.53101505319	1154.640238124	1053.1372855772	995.521532227948	1086.35549391455	1012.37639609419	934.932545101661	887.916726972388	1148.33991262755	1017.43761918624	1075.98040586352	996.41358351056	1093.32016766666	1012.96463783266	1215.53101505319	1.174	1.063	0.905	1.185	1.134	1.055	0.957	0.997	0.232	0.087	-0.144	0.244	0.182	0.078	-0.063	-0.004	0.244	1.174	1.063	0.905	1.185	1.134	1.055	0.957	0.997	0.232	0.087	-0.144	0.244	0.182	0.078	-0.063	-0.004	0.244	2021-02-03	3.00	2021-03-03	3.00	1999-02-01	2021-04-03	2021-02-03	2021-01-03	2021-02-03	3.00	2021-03-03	3.00	1999-02-01	2021-04-03	2021-02-03	2021-01-03	0.00	0.00	0.00	0.00	0.00	0.00	0.00	0.00	High	High	High	High	High	High	High	High	High	High	High	High	High	High	High	High	1	0.05666875	0.340465	0.07269071	0.01115549	0.02725623	0.3069686	0.3280392	0.9474614	0.01115549	0.07377499	0.4051385138	0.1033864	0.02154685	0.0536162217	0.3651166	0.3817658	0.9602199929									0.05666875	0.340465	0.07269071	0.01115549	0.02725623	0.3069686	0.3280392	0.9474614	0.01115549	0.07377499	0.4051385138	0.1033864	0.02154685	0.0536162217	0.3651166	0.3817658	0.9602199929
-8.73092e+18	TRUE	High	IsMasterProtein	AT1G03310.2;AT1G03310.1	Symbols: ATISA2, ISA2, DBE1, BE2 debranching enzyme 1 chr1:813975-816623 FORWARD LENGTH=882;Symbols: ATISA2, ISA2, DBE1, BE2 debranching enzyme 1 chr1:813975-816623 FORWARD LENGTH=882	0	0	0	0	0	2	0	0	1	1	0	0	0	1	0	0	0	0	0	1	0	0	0	0	0	0	0	0	0	0	0	0	2	6	0	0	0	0	0	2	0	0	1	1	0	0	0	1	0	0	0	0	0	1	0	0	0	0	0	0	0	0	0	0	0	0	2	6	0.000	FALSE		20.753	8	6	6	6	6	882	98.8	1992-05-01	2201.89	6	metabolic process		catalytic activity	Pf00128, Pf02922	839531	AT1G03310	DBE1	1			0	0	0.673	0.679	1.009	0.784	0.694	0.799	0.886	0.910	1843.5	1239.9	1251.3	1980.7	1552.1	1375.2	0.88	1989-04-01	1993-01-01	1931-03-01	1936-07-01	1937-03-01	2027.70743331299	1735.91364727353	1734.87924406283	1234.94786031565	1353.91348575	1238.42387100786	1318.73443281896	1232.23042941635	1235.46967367153	1866.5668980199	1883.91557849628	1627.66386431693	1618.96397555669	1501.2573956687	1359.88037917005	1371.52217363575	1488.74435777175	1883.91557849628	1735.91364727353	1734.87924406283	1234.94786031565	1353.91348575	1238.42387100786	1318.73443281896	1232.23042941635	1235.46967367153	1866.5668980199	1883.91557849628	1627.66386431693	1618.96397555669	1501.2573956687	1359.88037917005	1371.52217363575	1488.74435777175	1883.91557849628	0.734	0.727	0.990	0.843	0.750	0.806	0.889	0.898	-0.445	-0.460	-0.015	-0.246	-0.416	-0.311	-0.170	-0.156	0.460	0.734	0.727	0.990	0.843	0.750	0.806	0.889	0.898	-0.445	-0.460	-0.015	-0.246	-0.416	-0.311	-0.170	-0.156	0.460	2017-03-01	2017-03-01	2021-10-03	2024-03-01	2021-03-01	2015-03-01	2017-03-01	2021-12-03	2017-03-01	2017-03-01	2021-10-03	2024-03-01	2021-03-01	2015-03-01	2017-03-01	2021-12-03	0.00	0.00	0.00	0.00	0.00	0.00	0.00	0.00	High	High	High	High	High	High	High	High	High	High	High	High	High	High	High	High	1	0.0003877118	0.0001233539	0.8045929	0.004719243	0.0004999771	0.001095703	0.01648316	0.02297534	0.0001233539	0.00104196	0.0009693261	0.8371808	0.01068661	0.003230192	0.003069404	0.02695983	0.0475663462									0.0003877118	0.0001233539	0.8045929	0.004719243	0.0004999771	0.001095703	0.01648316	0.02297534	0.0001233539	0.00104196	0.0009693261	0.8371808	0.01068661	0.003230192	0.003069404	0.02695983	0.0475663462
-6.7528e+18	TRUE	High	IsMasterProtein	AT2G36835.1	Symbols: unknown protein; FUNCTIONS IN: molecular_function unknown; INVOLVED IN: biological_process unknown; LOCATED IN: chloroplast envelope; EXPRESSED IN: 22 plant structures; EXPRESSED DURING: 13 growth stages; Has 26 Blast hits to 26 proteins in 11 species: Archae - 0; Bacteria - 0; Metazoa - 0; Fungi - 0; Plants - 26; Viruses - 0; Other Eukaryotes - 0 (source: NCBI BLink). chr2:15449839-15451307 REVERSE LENGTH=124	0	0	0	0	0	1	0	0	0	2	0	1	2	1	1	0	0	0	0	0	0	0	0	0	0	0	0	0	0	0	0	0	2	8	0	0	0	0	0	1	0	0	0	1	0	1	2	1	1	0	0	0	0	0	0	0	0	0	0	0	0	0	0	0	0	0	2	7	0.000	FALSE		20.749	55	6	7	8	6	124	2021-04-13	2013-08-01	2973.93	6					818256	AT2G36835	AT2G36835	2			0	0	0.737	0.647	0.878	0.823	0.577	0.849	0.702	1.063	2018.4	1486.7	1305.4	2128.6	1750.9	1228.5	0.52	1998-03-01	2014-05-01	0.68	2017-03-01	2021-07-02	2138.88248207016	1895.77705611984	1904.32153949407	1480.74499270757	1560.88068686801	1436.29193300549	1349.56810461575	1225.59337641667	1334.52135782043	2063.39944722534	1968.0552100718	1757.32684994239	1795.23363682017	1793.29057672806	1297.4135159382	1225.13460345529	1275.41476165697	2063.39944722534	1895.77705611984	1904.32153949407	1480.74499270757	1560.88068686801	1436.29193300549	1349.56810461575	1225.59337641667	1334.52135782043	2063.39944722534	1968.0552100718	1757.32684994239	1795.23363682017	1793.29057672806	1297.4135159382	1225.13460345529	1275.41476165697	2063.39944722534	0.785	0.685	0.873	0.884	0.628	0.837	0.710	1.029	-0.349	-0.545	-0.196	-0.178	-0.671	-0.256	-0.494	0.041	0.671	0.785	0.685	0.873	0.884	0.628	0.837	0.710	1.029	-0.349	-0.545	-0.196	-0.178	-0.671	-0.256	-0.494	0.041	0.671	2023-03-01	2020-03-01	2014-03-01	2028-03-01	2020-03-01	2021-03-01	2018-03-01	2021-11-03	2023-03-01	2020-03-01	2014-03-01	2028-03-01	2020-03-01	2021-03-01	2018-03-01	2021-11-03	0.00	0.00	0.00	0.00	0.00	0.00	0.00	0.00	High	High	High	High	High	High	High	High	High	High	High	High	High	High	High	High	1	0.0007955381	0.0001125488	0.01300379	0.00979163	2.145826E-05	0.0008627647	4.886487E-06	0.4545019	4.886487E-06	0.001832171	0.0009202923	0.02342859	0.01932468	0.0007279375	0.002560502	5.474234E-05	0.5428321543					5				0.0007955381	0.0001125488	0.01300379	0.00979163	2.145826E-05	0.0008627647	4.886487E-06	0.4545019	4.886487E-06	0.001832171	0.0009202923	0.02342859	0.01932468	0.0007279375	0.002560502	5.474234E-05	0.5428321543					5
-4.92938e+18	TRUE	High	IsMasterProtein	AT1G10730.1	Symbols: Clathrin adaptor complexes medium subunit family protein chr1:3565463-3567779 FORWARD LENGTH=428	0	0	0	0	0	0	0	0	0	1	1	2	2	0	1	0	0	0	0	0	0	0	1	1	0	0	0	0	0	0	0	0	2	9	0	0	0	0	0	0	0	0	0	1	1	2	2	0	1	0	0	0	0	0	0	0	1	1	0	0	0	0	0	0	0	0	2	9	0.000	FALSE		20.743	16	6	6	9	2	428	49.2	1964-06-01	2837.88	6	transport	Golgi;membrane		Pf00928, Pf01217	837616	AT1G10730	AT1G10730	1	Neutrophil degranulation		3	0	1.410	1.012	0.718	1.345	0.920	1.041	0.684	1.092	264.4	372.7	267.6	266.3	358.1	245.0	1946-04-01	1951-04-01	2024-05-01	2029-05-01	1952-06-01	1942-01-01	398.572025418091	239.685642852333	258.37326931811	396.986553371473	368.651629385014	373.671300731322	299.924486439665	268.702036934905	260.106010065566	247.441411584213	256.826565115069	344.813217021001	333.27740130139	366.740560684308	250.318604609299	244.381501205709	263.055679680256	396.986553371473	239.685642852333	258.37326931811	396.986553371473	368.651629385014	373.671300731322	299.924486439665	268.702036934905	260.106010065566	247.441411584213	256.826565115069	344.813217021001	333.27740130139	366.740560684308	250.318604609299	244.381501205709	263.055679680256	396.986553371473	1.525	1.108	0.726	1.380	1.001	1.091	0.725	1.092	0.609	0.148	-0.461	0.465	0.002	0.125	-0.463	0.127	0.609	1.525	1.108	0.726	1.380	1.001	1.091	0.725	1.092	0.609	0.148	-0.461	0.465	0.002	0.125	-0.463	0.127	0.609	1949-02-01	1942-02-01	1951-02-01	1947-02-01	1940-02-01	1956-02-01	1947-02-01	1942-02-01	1949-02-01	1942-02-01	1951-02-01	1947-02-01	1940-02-01	1956-02-01	1947-02-01	1942-02-01	0.00	0.00	0.00	0.00	0.00	0.00	0.00	0.00	High	High	High	High	High	High	High	High	High	High	High	High	High	High	High	High	1	8.562252E-05	0.103995	0.000262518	0.000262765	0.9697498	0.05274832	4.741883E-05	0.08890834	4.741883E-05	0.0003324493	0.1444870628	0.001068055	0.001366506	0.976143521	0.07775465	0.0002350598	0.1430322738									8.562252E-05	0.103995	0.000262518	0.000262765	0.9697498	0.05274832	4.741883E-05	0.08890834	4.741883E-05	0.0003324493	0.1444870628	0.001068055	0.001366506	0.976143521	0.07775465	0.0002350598	0.1430322738
2.42828e+18	TRUE	High	IsMasterProtein	AT3G44190.1	Symbols: FAD/NAD(P)-binding oxidoreductase family protein chr3:15902004-15903402 REVERSE LENGTH=367	0	0	1	0	0	0	1	0	0	1	1	1	1	0	0	0	1	1	0	0	0	0	0	0	0	0	0	0	0	0	0	0	1	8	0	0	1	0	0	0	1	0	0	1	1	1	1	0	0	0	1	1	0	0	0	0	0	0	0	0	0	0	0	0	0	0	1	8	0.000	FALSE		20.742	21	8	8	8	7	367	40.1	1987-08-01	2305.93	8	metabolic process	cytoplasm;Golgi	catalytic activity	Pf00070, Pf07992, Pf13434, Pf13454	823541	AT3G44190	AT3G44190	3			0	1	0.938	0.969	1.033	0.864	1.029	1.052	1.191	0.912	1268.1	1189.7	1229.2	1309.6	1130.9	1347.1	0.36	1963-12-01	1954-03-01	2016-05-01	0.20	1981-03-01	1415.43003531647	1183.68313494652	1203.95589752675	1110.00071974923	1424.65562812541	1192.9375557628	1270.7799305934	1167.09371488627	1226.73109552139	1310.36863984949	1173.14227236702	1086.71736178416	1175.87143972555	1158.32632820262	1335.36376582689	1400.07101031764	1414.892709796	1424.65562812541	1183.68313494652	1203.95589752675	1110.00071974923	1424.65562812541	1192.9375557628	1270.7799305934	1167.09371488627	1226.73109552139	1310.36863984949	1173.14227236702	1086.71736178416	1175.87143972555	1158.32632820262	1335.36376582689	1400.07101031764	1414.892709796	1424.65562812541	1.035	1.023	0.988	0.919	1.115	1.084	1.214	0.883	0.050	0.032	-0.017	-0.122	0.158	0.117	0.279	-0.180	0.279	1.035	1.023	0.988	0.919	1.115	1.084	1.214	0.883	0.050	0.032	-0.017	-0.122	0.158	0.117	0.279	-0.180	0.279	2021-08-03	2021-08-03	2021-09-03	2021-08-03	2021-12-03	2021-07-03	2021-10-03	2021-11-03	2021-08-03	2021-08-03	2021-09-03	2021-08-03	2021-12-03	2021-07-03	2021-10-03	2021-11-03	0.00	0.00	0.00	0.00	0.00	0.00	0.00	0.00	High	High	High	High	High	High	High	High	High	High	High	High	High	High	High	High	1	0.6687767	0.550287	0.860055	0.1281196	0.05597465	0.2575036	0.0005897239	0.007900514	0.0005897239	0.7024982	0.6110678339	0.8850658	0.1717744	0.0953612496	0.3127334	0.001620999	0.0207451582									0.6687767	0.550287	0.860055	0.1281196	0.05597465	0.2575036	0.0005897239	0.007900514	0.0005897239	0.7024982	0.6110678339	0.8850658	0.1717744	0.0953612496	0.3127334	0.001620999	0.0207451582
3.42157e+18	TRUE	High	IsMasterProtein	AT3G26900.3;AT3G26900.1;AT3G26900.2	Symbols: SKL1, ATSKL1 shikimate kinase like 1 chr3:9912314-9914424 REVERSE LENGTH=280;Symbols: SKL1, ATSKL1 shikimate kinase like 1 chr3:9912314-9914424 REVERSE LENGTH=280;Symbols: SKL1, ATSKL1 shikimate kinase like 1 chr3:9912314-9914424 REVERSE LENGTH=280	0	0	0	1	0	0	0	0	3	2	0	0	0	0	0	0	0	0	0	0	0	0	0	0	0	0	0	0	0	0	0	0	3	6	0	0	0	1	0	0	0	0	3	2	0	0	0	0	0	0	0	0	0	0	0	0	0	0	0	0	0	0	0	0	0	0	3	6	0.000	FALSE		20.739	28	6	6	6	6	280	2021-05-30	2016-05-01	2129.34	6	cell organization and biogenesis;metabolic process		catalytic activity;metal ion binding	Pf01202	822306	AT3G26900	SKL1	3			0	0	0.329	0.473	1.438	0.596	0.630	0.507	1.057	0.689	1370.8	451.3	648.9	1493.7	890.7	941.1	2025-03-01	1994-03-01	1985-12-01	2021-11-03	1981-04-01	0.85	1526.87897027663	1312.54692087353	1268.62622354522	432.891687906227	473.29576136018	452.4775724924	653.619661351424	651.482257261495	783.746768808445	1409.59578415296	1418.60262053816	855.558611418795	945.620989182614	847.050724326525	975.771016129113	932.232101930517	988.510907995375	1418.60262053816	1312.54692087353	1268.62622354522	432.891687906227	473.29576136018	452.4775724924	653.619661351424	651.482257261495	783.746768808445	1409.59578415296	1418.60262053816	855.558611418795	945.620989182614	847.050724326525	975.771016129113	932.232101930517	988.510907995375	1418.60262053816	0.351	0.538	1.533	0.623	0.683	0.513	1.095	0.719	-1.512	-0.896	0.616	-0.682	-0.551	-0.962	0.131	-0.477	1.512	0.351	0.538	1.533	0.623	0.683	0.513	1.095	0.719	-1.512	-0.896	0.616	-0.682	-0.551	-0.962	0.131	-0.477	1.512	1988-02-01	1998-02-01	1975-02-01	2021-05-03	2021-07-03	1980-02-01	1996-02-01	1991-02-01	1988-02-01	1998-02-01	1975-02-01	2021-05-03	2021-07-03	1980-02-01	1996-02-01	1991-02-01	0.00	0.00	0.00	0.00	0.00	0.00	0.00	0.00	High	High	High	High	High	High	High	High	High	High	High	High	High	High	High	High	1	4.531973E-07	0.0001184695	0.0001675972	5.258868E-05	4.65941E-05	1.543114E-06	0.04783645	0.0006669213	4.531973E-07	2.133814E-05	0.0009508459	0.0007841993	0.0005702421	0.0009576121	4.24295E-05	0.06896373	0.0036626271	5	5				5			4.531973E-07	0.0001184695	0.0001675972	5.258868E-05	4.65941E-05	1.543114E-06	0.04783645	0.0006669213	4.531973E-07	2.133814E-05	0.0009508459	0.0007841993	0.0005702421	0.0009576121	4.24295E-05	0.06896373	0.0036626271	5	5				5
-6.04294e+18	TRUE	High	IsMasterProtein	AT2G24490.1;AT2G24490.2	Symbols: RPA2, ATRPA2, ROR1, ATRPA32A, RPA32A replicon protein A2 chr2:10398651-10400416 REVERSE LENGTH=279;Symbols: RPA2, ATRPA2, ROR1, ATRPA32A, RPA32A replicon protein A2 chr2:10398651-10400416 REVERSE LENGTH=279	0	0	0	0	0	0	0	1	1	2	1	1	1	0	0	1	2	0	0	0	0	0	0	0	0	0	0	0	0	0	0	0	2	10	0	0	0	0	0	0	0	1	1	2	1	1	1	0	0	1	2	0	0	0	0	0	0	0	0	0	0	0	0	0	0	0	2	10	0.000	FALSE		20.737	19	5	5	10	5	279	31.0	1935-05-01	3298.59	5	metabolic process;regulation of biological process;response to stimulus	nucleus	DNA binding;protein binding	Pf01336, Pf08784, Pf13413	816985	AT2G24490	RPA2	2	Removal of the Flap Intermediate; Formation of Incision Complex in GG-NER; Translesion synthesis by REV1; Gap-filling DNA repair synthesis and ligation in GG-NER; Translesion synthesis by POLI; Recognition of DNA damage by PCNA-containing replication complex; Translesion synthesis by POLK; Termination of translesion DNA synthesis; Activation of the pre-replicative complex; Removal of the Flap Intermediate from the C-strand; M/G1 Transition; Dual incision in TC-NER; Translesion Synthesis by POLH; Gap-filling DNA repair synthesis and ligation in TC-NER; Dual Incision in GG-NER; PCNA-Dependent Long Patch Base Excision Repair		41	0	0.850	0.978	1.151	0.927	0.928	0.901	1.001	1.036	2064.2	1753.6	2018.1	2099.7	1946.4	1948.2	0.37	0.97	1997-04-01	1992-11-01	1985-05-01	2027-03-01	2284.87217225535	1926.56912107797	1959.93895560666	1719.22065065589	1764.99792893523	1761.79757245643	1937.49959171376	2026.2281356964	2036.71484685466	1861.48971294483	2122.84386271225	1974.849173553	1907.5597487608	1993.51997920273	1999.68339070908	1962.26994868943	1943.59821690586	2122.84386271225	1926.56912107797	1959.93895560666	1719.22065065589	1764.99792893523	1761.79757245643	1937.49959171376	2026.2281356964	2036.71484685466	1861.48971294483	2122.84386271225	1974.849173553	1907.5597487608	1993.51997920273	1999.68339070908	1962.26994868943	1943.59821690586	2122.84386271225	0.900	1.029	1.144	0.985	0.990	0.893	1.005	1.016	-0.152	0.041	0.194	-0.022	-0.014	-0.163	0.007	0.023	0.194	0.900	1.029	1.144	0.985	0.990	0.893	1.005	1.016	-0.152	0.041	0.194	-0.022	-0.014	-0.163	0.007	0.023	0.194	2027-03-01	2029-03-01	2027-03-01	1930-03-01	1930-03-01	2027-03-01	2029-03-01	1930-03-01	2027-03-01	2029-03-01	2027-03-01	1930-03-01	1930-03-01	2027-03-01	2029-03-01	1930-03-01	0.00	0.00	0.00	0.00	0.00	0.00	0.00	0.00	High	High	High	High	High	High	High	High	High	High	High	High	High	High	High	High	1	0.01337899	0.3828954	0.003754725	0.7635347	0.8419266	0.004489537	0.8451754	0.5791295	0.003754725	0.02035031	0.4480062447	0.008318148	0.8008534	0.8741542277	0.00960362	0.8679148	0.6573719285									0.01337899	0.3828954	0.003754725	0.7635347	0.8419266	0.004489537	0.8451754	0.5791295	0.003754725	0.02035031	0.4480062447	0.008318148	0.8008534	0.8741542277	0.00960362	0.8679148	0.6573719285
-6.67317e+18	TRUE	High	IsMasterProtein	AT5G59870.1	Symbols: HTA6 histone H2A 6 chr5:24115605-24116144 REVERSE LENGTH=150	0	0	0	0	0	0	0	1	1	1	0	5	4	0	0	0	3	2	0	1	1	0	0	1	1	1	2	0	0	0	0	0	5	24	0	0	0	0	0	0	0	1	1	1	0	2	2	0	0	0	1	1	0	1	1	0	0	1	1	1	2	0	0	0	0	0	2	16	0.000	FALSE		20.732	41	7	7	24	5	150	16.0	1955-10-01	6087.60	6	cell organization and biogenesis;regulation of biological process	chromosome;nucleus	DNA binding;protein binding	Pf00125	836109	AT5G59870	HTA6	5			0	0	0.707	0.822	1.163	0.826	0.894	0.824	1.082	0.885	5732.0	4050.5	4709.3	5953.3	4917.2	5321.1	2021-11-01	1970-02-01	1941-03-01	1957-07-01	1932-07-01	1954-04-01	6281.02794620361	5322.08816020692	5470.84454403828	4034.37429157957	4061.1352797431	4245.57635189504	4843.38818504429	4728.21839735776	4915.94576567707	5443.57022763392	5835.61819738963	5297.06307126523	5038.87439061571	5036.34336496027	5461.63614414002	5462.43182523868	5259.82010322028	5835.61819738963	5322.08816020692	5470.84454403828	4034.37429157957	4061.1352797431	4245.57635189504	4843.38818504429	4728.21839735776	4915.94576567707	5443.57022763392	5835.61819738963	5297.06307126523	5038.87439061571	5036.34336496027	5461.63614414002	5462.43182523868	5259.82010322028	5835.61819738963	0.762	0.895	1.174	0.909	0.957	0.803	1.053	0.895	-0.392	-0.160	0.232	-0.138	-0.063	-0.317	0.074	-0.160	0.392	0.762	0.895	1.174	0.909	0.957	0.803	1.053	0.895	-0.392	-0.160	0.232	-0.138	-0.063	-0.317	0.074	-0.160	0.392	1967-03-01	1971-03-01	1965-03-01	1973-03-01	1974-03-01	1966-03-01	1972-03-01	1971-03-01	1967-03-01	1971-03-01	1965-03-01	1973-03-01	1974-03-01	1966-03-01	1972-03-01	1971-03-01	0.00	0.00	0.00	0.00	0.00	0.00	0.00	0.00	High	High	High	High	High	High	High	High	High	High	High	High	High	High	High	High	1	0.000261616	0.01009236	0.001579308	0.0473521	0.2857293	0.0002081617	0.1036104	0.00488835	0.0002081617	0.0007680557	0.0199402876	0.004131718	0.07279228	0.364868986	0.0008700135	0.1369215	0.0145439301									0.000261616	0.01009236	0.001579308	0.0473521	0.2857293	0.0002081617	0.1036104	0.00488835	0.0002081617	0.0007680557	0.0199402876	0.004131718	0.07279228	0.364868986	0.0008700135	0.1369215	0.0145439301
6.16902e+17	TRUE	High	IsMasterProtein	AT4G39050.1	Symbols: Kinesin motor family protein chr4:18193462-18200148 FORWARD LENGTH=1055	0	1	0	0	0	1	1	2	0	1	0	1	0	0	1	0	0	0	0	0	0	0	0	0	0	0	0	0	0	0	0	0	2	8	0	1	0	0	0	1	1	2	0	1	0	1	0	0	1	0	0	0	0	0	0	0	0	0	0	0	0	0	0	0	0	0	2	8	0.000	FALSE		20.730	6	7	7	8	5	1055	116.4	1968-05-01	2484.83	6	cellular component movement;regulation of biological process	mitochondrion	catalytic activity;metal ion binding;motor activity;nucleotide binding;protein binding	Pf00225, Pf13639, Pf13920, Pf13923, Pf14634	830060	AT4G39050	AT4G39050	4			0	0	0.594	0.814	1.370	0.775	0.973	0.757	1.255	0.827	1425.7	846.8	1160.3	1442.3	1118.1	1402.7	2021-09-01	2021-04-01	1967-03-01	1934-02-01	1956-05-01	1963-01-01	1466.36089894638	1344.45032318577	1339.71350153005	839.493987761761	852.286559086551	910.316977960712	1131.95055326564	1177.81843891629	1145.65896585095	1414.61173939315	1318.07695039851	1178.47279229784	1166.30120615158	1140.56405335351	1473.19758160448	1398.95403224843	1460.98293790752	1473.19758160448	1344.45032318577	1339.71350153005	839.493987761761	852.286559086551	910.316977960712	1131.95055326564	1177.81843891629	1145.65896585095	1414.61173939315	1318.07695039851	1178.47279229784	1166.30120615158	1140.56405335351	1473.19758160448	1398.95403224843	1460.98293790752	1473.19758160448	0.646	0.858	1.329	0.851	1.058	0.746	1.243	0.798	-0.631	-0.221	0.410	-0.233	0.081	-0.422	0.314	-0.326	0.631	0.646	0.858	1.329	0.851	1.058	0.746	1.243	0.798	-0.631	-0.221	0.410	-0.233	0.081	-0.422	0.314	-0.326	0.631	2021-03-03	2021-09-03	3.00	2021-10-03	2015-03-01	3.00	2021-11-03	2021-11-03	2021-03-03	2021-09-03	3.00	2021-10-03	2015-03-01	3.00	2021-11-03	2021-11-03	0.00	0.00	0.00	0.00	0.00	0.00	0.00	0.00	High	High	High	High	High	High	High	High	High	High	High	High	High	High	High	High	1	3.944888E-05	0.002097962	9.327152E-05	0.004604501	0.2006151	5.093274E-05	9.188964E-05	0.0001160239	3.944888E-05	0.000196454	0.0057720893	0.0005302089	0.01047431	0.2719053116	0.0003213213	0.0003803348	0.0013434802									3.944888E-05	0.002097962	9.327152E-05	0.004604501	0.2006151	5.093274E-05	9.188964E-05	0.0001160239	3.944888E-05	0.000196454	0.0057720893	0.0005302089	0.01047431	0.2719053116	0.0003213213	0.0003803348	0.0013434802
4.48906e+18	TRUE	High	IsMasterProtein	AT4G23130.2	Symbols: CRK5, RLK6 cysteine-rich RLK (RECEPTOR-like protein kinase) 5 chr4:12117688-12120134 REVERSE LENGTH=663	0	0	0	0	0	0	0	1	0	0	0	2	3	0	0	0	1	0	3	1	0	0	0	0	0	0	0	0	0	0	0	0	3	11	0	0	0	0	0	0	0	1	0	0	0	1	2	0	0	0	1	0	2	1	0	0	0	0	0	0	0	0	0	0	0	0	2	8	0.000	FALSE		20.710	10	7	7	11	3	663	73.7	1949-07-01	3409.70	7	cell death;defense response;metabolic process;response to stimulus	membrane	catalytic activity;nucleotide binding	Pf00069, Pf01636, Pf01657, Pf07714	828412	AT4G23130	CRK5	4			0	0	1.075	1.459	1.357	1.448	1.561	1.041	1.078	1.310	218.9	235.4	319.3	156.1	226.1	243.7	1965-02-01	2027-07-01	1951-06-01	28.19	2021-05-03	1964-10-01	326.151544239806	201.019593665157	211.209875824461	209.496731100442	236.916593181713	242.532446479246	337.18426396745	320.613822122981	284.505619952558	184.366441907875	118.531604968601	227.441939651394	233.31573107446	231.603475305536	209.891826897036	249.630110336544	255.95503368812	337.18426396745	201.019593665157	211.209875824461	209.496731100442	236.916593181713	242.532446479246	337.18426396745	320.613822122981	284.505619952558	184.366441907875	118.531604968601	227.441939651394	233.31573107446	231.603475305536	209.891826897036	249.630110336544	255.95503368812	337.18426396745	1.112	1.521	1.367	1.561	1.607	0.993	1.030	1.319	0.153	0.605	0.451	0.643	0.685	-0.010	0.042	0.399	0.685	1.112	1.521	1.367	1.561	1.607	0.993	1.030	1.319	0.153	0.605	0.451	0.643	0.685	-0.010	0.042	0.399	0.685	1934-02-01	1940-02-01	1943-02-01	2027-02-01	2027-02-01	1936-02-01	1937-02-01	1944-02-01	1934-02-01	1940-02-01	1943-02-01	2027-02-01	2027-02-01	1936-02-01	1937-02-01	1944-02-01	0.00	0.00	0.00	0.00	0.00	0.00	0.00	0.00	High	High	High	High	High	High	High	High	High	High	High	High	High	High	High	High	1	0.09752871	0.0004456682	0.001184832	0.01210128	0.01465964	0.8770786	0.6018594	0.004941945	0.0004456682	0.1211683	0.0019631737	0.003294043	0.02306105	0.0336413031	0.8974855	0.6511992	0.0146485977									0.09752871	0.0004456682	0.001184832	0.01210128	0.01465964	0.8770786	0.6018594	0.004941945	0.0004456682	0.1211683	0.0019631737	0.003294043	0.02306105	0.0336413031	0.8974855	0.6511992	0.0146485977
8.17043e+18	TRUE	High	IsMasterProtein	AT2G17320.1	Symbols: Uncharacterised conserved protein (UCP030210) chr2:7533537-7535876 REVERSE LENGTH=361	0	0	0	0	0	0	1	1	0	0	1	0	0	2	2	0	0	0	0	0	0	0	0	0	0	0	0	0	0	0	0	0	2	7	0	0	0	0	0	0	1	1	0	0	1	0	0	2	2	0	0	0	0	0	0	0	0	0	0	0	0	0	0	0	0	0	2	7	0.000	FALSE		20.709	18	6	6	7	3	361	40.0	1943-05-01	2133.67	6	metabolic process	cytoplasm	catalytic activity	Pf01937	816239	AT2G17320	AT2G17320	2			0	0	0.672	0.782	1.163	0.725	0.804	0.791	1.109	0.830	196.9	132.3	153.9	230.6	167.3	185.4	1938-02-01	2015-07-01	13.25	2020-04-01	2021-05-06	1952-02-01	237.525970168511	181.216873437613	189.669820434111	121.3250573232	133.189854551733	140.968458724727	159.138844980713	129.792306509317	166.672285680965	229.143470787138	207.938814654715	175.435875271418	174.459007079732	166.931562711392	190.628518063694	177.135411793275	194.781783811028	229.143470787138	181.216873437613	189.669820434111	121.3250573232	133.189854551733	140.968458724727	159.138844980713	129.792306509317	166.672285680965	229.143470787138	207.938814654715	175.435875271418	174.459007079732	166.931562711392	190.628518063694	177.135411793275	194.781783811028	229.143470787138	0.710	0.814	1.148	0.789	0.858	0.764	1.088	0.806	-0.495	-0.296	0.199	-0.342	-0.220	-0.388	0.121	-0.311	0.495	0.710	0.814	1.148	0.789	0.858	0.764	1.088	0.806	-0.495	-0.296	0.199	-0.342	-0.220	-0.388	0.121	-0.311	0.495	2019-02-01	2022-02-01	2015-02-01	2029-02-01	1931-02-01	2018-02-01	2025-02-01	2023-02-01	2019-02-01	2022-02-01	2015-02-01	2029-02-01	1931-02-01	2018-02-01	2025-02-01	2023-02-01	0.00	0.00	0.00	0.00	0.00	0.00	0.00	0.00	High	High	High	High	High	High	High	High	High	High	High	High	High	High	High	High	1	0.0008237321	0.04350536	0.1025253	0.001530312	0.02091015	0.0005557067	0.0416703	0.01706295	0.0005557067	0.001881433	0.0676082209	0.1394182	0.004473317	0.0437826171	0.001812832	0.06095408	0.0377852675									0.0008237321	0.04350536	0.1025253	0.001530312	0.02091015	0.0005557067	0.0416703	0.01706295	0.0005557067	0.001881433	0.0676082209	0.1394182	0.004473317	0.0437826171	0.001812832	0.06095408	0.0377852675
-1.53214e+18	TRUE	High	IsMasterProtein	AT3G02740.1	Symbols: Eukaryotic aspartyl protease family protein chr3:590561-593089 FORWARD LENGTH=488	0	0	0	0	0	0	0	0	0	0	2	0	2	0	1	0	1	0	0	0	0	0	0	0	0	0	0	0	0	0	0	0	2	6	0	0	0	0	0	0	0	0	0	0	2	0	2	0	1	0	1	0	0	0	0	0	0	0	0	0	0	0	0	0	0	0	2	6	0.000	FALSE		20.707	15	6	6	6	6	488	52.8	2021-11-06	1834.32	6	metabolic process	membrane	catalytic activity	Pf00026, Pf14541, Pf14543	821256	AT3G02740	AT3G02740	3			0	0	1.269	1.083	0.853	1.245	1.108	1.083	0.890	1.038	953.3	1210.0	1032.3	897.5	1117.4	994.1	2022-02-01	2021-03-03	0.87	2021-03-01	1987-03-01	2021-04-03	1218.25705010605	878.18387382509	917.117473326549	1213.41096865688	1217.89505511309	1154.97579353752	1079.96410989795	1031.23084332892	1019.26053787521	846.406346334714	852.997618636363	1145.96641438577	1165.50329912589	1142.64474070795	984.254830478346	991.409293284657	1070.18825514676	1217.89505511309	878.18387382509	917.117473326549	1213.41096865688	1217.89505511309	1154.97579353752	1079.96410989795	1031.23084332892	1019.26053787521	846.406346334714	852.997618636363	1145.96641438577	1165.50329912589	1142.64474070795	984.254830478346	991.409293284657	1070.18825514676	1217.89505511309	1.332	1.162	0.873	1.355	1.194	1.038	0.881	1.028	0.413	0.217	-0.196	0.438	0.256	0.054	-0.182	0.040	0.438	1.332	1.162	0.873	1.355	1.194	1.038	0.881	1.028	0.413	0.217	-0.196	0.438	0.256	0.054	-0.182	0.040	0.438	2021-02-03	1999-02-01	2021-05-03	3.00	1997-02-01	2021-07-03	2021-03-03	2021-01-03	2021-02-03	1999-02-01	2021-05-03	3.00	1997-02-01	2021-07-03	2021-03-03	2021-01-03	0.00	0.00	0.00	0.00	0.00	0.00	0.00	0.00	High	High	High	High	High	High	High	High	High	High	High	High	High	High	High	High	1	0.0002605944	0.004778375	0.005223322	6.866652E-05	0.004611084	0.2228027	0.004757787	0.4429708	6.866652E-05	0.0007661429	0.0108790994	0.01084636	0.0006427792	0.0142136299	0.2755256	0.009163779	0.5319133363									0.0002605944	0.004778375	0.005223322	6.866652E-05	0.004611084	0.2228027	0.004757787	0.4429708	6.866652E-05	0.0007661429	0.0108790994	0.01084636	0.0006427792	0.0142136299	0.2755256	0.009163779	0.5319133363
7.36136e+17	TRUE	High	IsMasterProtein	AT2G30720.1	Symbols: Thioesterase/thiol ester dehydrase-isomerase superfamily protein chr2:13089604-13091538 REVERSE LENGTH=455	0	0	0	0	0	0	0	2	1	0	0	1	0	0	1	0	0	1	1	0	0	0	0	0	0	0	0	0	0	0	0	0	2	7	0	0	0	0	0	0	0	2	1	0	0	1	0	0	1	0	0	1	1	0	0	0	0	0	0	0	0	0	0	0	0	0	2	7	0.000	FALSE		20.706	15	6	6	7	5	455	51.5	2021-10-09	2368.10	6		mitochondrion	catalytic activity	Pf03061	817623	AT2G30720	AT2G30720	2	Mitochondrial Fatty Acid Beta-Oxidation		4	0	1.473	1.148	0.779	1.246	1.097	1.324	0.880	1.172	989.5	1457.6	1135.7	883.7	1101.1	969.1	0.29	1933-03-01	1930-06-01	1990-02-01	1935-04-01	1977-06-01	1461.4811010149	927.841807674967	935.16055941588	1451.81971318163	1386.05879724514	1465.4507321755	1302.46376484803	1140.23446401947	1113.88742957916	835.252049238994	838.042801979457	1078.35158476296	1076.81983757607	1127.80813292881	931.193993619308	966.445362599375	1091.106408818	1465.4507321755	927.841807674967	935.16055941588	1451.81971318163	1386.05879724514	1465.4507321755	1302.46376484803	1140.23446401947	1113.88742957916	835.252049238994	838.042801979457	1078.35158476296	1076.81983757607	1127.80813292881	931.193993619308	966.445362599375	1091.106408818	1465.4507321755	1.539	1.270	0.825	1.308	1.188	1.311	0.908	1.190	0.622	0.344	-0.278	0.387	0.249	0.390	-0.138	0.251	0.622	1.539	1.270	0.825	1.308	1.188	1.311	0.908	1.190	0.622	0.344	-0.278	0.387	0.249	0.390	-0.138	0.251	0.622	2021-06-03	2021-02-03	2021-11-03	1998-02-01	1996-02-01	2021-10-03	2021-02-03	2021-04-03	2021-06-03	2021-02-03	2021-11-03	1998-02-01	1996-02-01	2021-10-03	2021-02-03	2021-04-03	0.00	0.00	0.00	0.00	0.00	0.00	0.00	0.00	High	High	High	High	High	High	High	High	High	High	High	High	High	High	High	High	1	2.211829E-05	0.005109726	0.005535781	0.0002137904	0.02048868	5.75087E-05	0.0693447	0.02169141	2.211829E-05	0.0001335637	0.0114601562	0.01138804	0.001206199	0.0431847025	0.0003498482	0.09595842	0.0453351774									2.211829E-05	0.005109726	0.005535781	0.0002137904	0.02048868	5.75087E-05	0.0693447	0.02169141	2.211829E-05	0.0001335637	0.0114601562	0.01138804	0.001206199	0.0431847025	0.0003498482	0.09595842	0.0453351774
-7.64119e+18	TRUE	High	IsMasterProtein	AT3G01810.1;AT3G01810.3	Symbols: FUNCTIONS IN: molecular_function unknown; INVOLVED IN: biological_process unknown; LOCATED IN: plasma membrane; EXPRESSED IN: 21 plant structures; EXPRESSED DURING: 13 growth stages; BEST Arabidopsis thaliana protein match is: nucleolar protein gar2-related (TAIR:AT2G42320.2); Has 1327 Blast hits to 470 proteins in 132 species: Archae - 2; Bacteria - 131; Metazoa - 139; Fungi - 114; Plants - 114; Viruses - 0; Other Eukaryotes - 827 (source: NCBI BLink). chr3:289218-292557 FORWARD LENGTH=921;Symbols: FUNCTIONS IN: molecular_function unknown; INVOLVED IN: biological_process unknown; EXPRESSED IN: 21 plant structures; EXPRESSED DURING: 13 growth stages; BEST Arabidopsis thaliana protein match is: nucleolar protein gar2-related (TAIR:AT2G42320.2). chr3:289218-292557 FORWARD LENGTH=921	0	0	0	0	0	0	2	1	1	0	0	1	0	0	1	1	0	0	0	0	0	0	0	0	0	0	0	0	0	0	0	0	2	7	0	0	0	0	0	0	2	1	1	0	0	1	0	0	1	1	0	0	0	0	0	0	0	0	0	0	0	0	0	0	0	0	2	7	0.000	FALSE		20.700	9	7	7	7	7	921	101.6	1940-06-01	2014.38	7	cell organization and biogenesis	membrane;nucleus	structural molecule activity	Pf10358	821073	AT3G01810	AT3G01810	3			0	0	0.399	0.877	2.201	0.539	0.867	0.700	1.608	0.959	979.2	390.3	859.2	1034.1	557.4	896.3	0.83	1992-09-01	1991-07-01	17.55	1935-10-01	2014-06-01	1171.56799428291	910.997556064634	932.808612929886	388.737249698774	384.44473934279	457.370867470383	779.224267823181	877.547971463699	848.281535043095	880.621248744578	1088.48799360126	631.898930495045	571.867806882286	570.876402481529	962.134777742329	893.838297879387	871.103637427555	1088.48799360126	910.997556064634	932.808612929886	388.737249698774	384.44473934279	457.370867470383	779.224267823181	877.547971463699	848.281535043095	880.621248744578	1088.48799360126	631.898930495045	571.867806882286	570.876402481529	962.134777742329	893.838297879387	871.103637427555	1088.48799360126	0.444	0.905	2.040	0.604	0.928	0.692	1.537	0.918	-1.173	-0.144	1.028	-0.729	-0.108	-0.531	0.620	-0.123	1.173	0.444	0.905	2.040	0.604	0.928	0.692	1.537	0.918	-1.173	-0.144	1.028	-0.729	-0.108	-0.531	0.620	-0.123	1.173	1979-02-01	1994-02-01	1977-02-01	1988-02-01	1997-02-01	1969-02-01	1986-02-01	1994-02-01	1979-02-01	1994-02-01	1977-02-01	1988-02-01	1997-02-01	1969-02-01	1986-02-01	1994-02-01	0.00	0.00	0.00	0.00	0.00	0.00	0.00	0.00	High	High	High	High	High	High	High	High	High	High	High	High	High	High	High	High	1	2.157109E-05	0.06209148	6.268246E-06	0.0005008454	0.330867	0.0004103582	1.976396E-05	0.08948431	6.268246E-06	0.0001312815	0.0920476649	0.0001275976	0.002044513	0.4125029519	0.001443073	0.000127933	0.1438506024	5		5						2.157109E-05	0.06209148	6.268246E-06	0.0005008454	0.330867	0.0004103582	1.976396E-05	0.08948431	6.268246E-06	0.0001312815	0.0920476649	0.0001275976	0.002044513	0.4125029519	0.001443073	0.000127933	0.1438506024	5		5
8.38735e+18	TRUE	High	IsMasterProtein	AT5G59180.1	Symbols: NRPB7 DNA-directed RNA polymerase II chr5:23883499-23884976 FORWARD LENGTH=176	0	1	1	0	0	0	0	1	0	2	0	0	0	0	0	0	0	0	0	0	0	0	2	0	0	0	0	0	0	0	0	0	2	7	0	1	1	0	0	0	0	1	0	2	0	0	0	0	0	0	0	0	0	0	0	0	2	0	0	0	0	0	0	0	0	0	2	7	0.000	FALSE		20.700	37	6	6	7	6	176	2021-04-19	1937-07-01	2154.35	6	metabolic process;regulation of biological process	nucleus	catalytic activity;DNA binding;protein binding;RNA binding	Pf00575, Pf03876	836036	AT5G59180	NRPB7	5	Transcriptional regulation by small RNAs; mRNA Splicing - Minor Pathway; RNA Polymerase II Transcription Pre-Initiation And Promoter Opening; RNA Polymerase II Promoter Escape; Formation of TC-NER Pre-Incision Complex; RNA Pol II CTD phosphorylation and interaction with CE; RNA Polymerase II Transcription Initiation; mRNA Splicing - Major Pathway; TP53 Regulates Transcription of DNA Repair Genes; mRNA Capping; Formation of the Early Elongation Complex; RNA Polymerase II Pre-transcription Events; Dual incision in TC-NER; Gap-filling DNA repair synthesis and ligation in TC-NER		27	0	0.626	0.927	1.481	0.792	1.032	0.762	1.303	0.866	1700.7	1064.3	1575.9	1762.2	1396.4	1819.0	2026-01-01	1955-03-01	1936-05-01	1993-06-01	1941-07-01	1939-01-01	1853.65411155694	1577.37458995479	1625.01573406294	1060.08992288111	1008.89043204448	1071.76067448975	1613.82692821635	1724.93166003953	1555.93053001839	1618.67163871367	1719.50780539451	1498.45282860748	1456.55440039042	1392.59798011123	1867.00328854907	1848.64647500459	1895.10859304431	1895.10859304431	1577.37458995479	1625.01573406294	1060.08992288111	1008.89043204448	1071.76067448975	1613.82692821635	1724.93166003953	1555.93053001839	1618.67163871367	1719.50780539451	1498.45282860748	1456.55440039042	1392.59798011123	1867.00328854907	1848.64647500459	1895.10859304431	1895.10859304431	0.654	1.018	1.558	0.868	1.121	0.722	1.291	0.872	-0.613	0.026	0.639	-0.204	0.165	-0.469	0.369	-0.198	0.639	0.654	1.018	1.558	0.868	1.121	0.722	1.291	0.872	-0.613	0.026	0.639	-0.204	0.165	-0.469	0.369	-0.198	0.639	2021-11-03	2021-03-01	2021-12-03	2019-03-01	2025-03-01	2021-09-03	2022-03-01	2024-03-01	2021-11-03	2021-03-01	2021-12-03	2019-03-01	2025-03-01	2021-09-03	2022-03-01	2024-03-01	0.00	0.00	0.00	0.00	0.00	0.00	0.00	0.00	High	High	High	High	High	High	High	High	High	High	High	High	High	High	High	High	1	3.102319E-05	0.6660221	1.060446E-05	0.01180603	0.01826765	3.135183E-05	4.95574E-05	0.005209844	1.060446E-05	0.0001689299	0.7173732889	0.0001634415	0.02256278	0.0396890338	0.0002356238	0.0002433838	0.0152311699									3.102319E-05	0.6660221	1.060446E-05	0.01180603	0.01826765	3.135183E-05	4.95574E-05	0.005209844	1.060446E-05	0.0001689299	0.7173732889	0.0001634415	0.02256278	0.0396890338	0.0002356238	0.0002433838	0.0152311699
-7.70909e+18	TRUE	High	IsMasterProtein	AT4G18130.1	Symbols: PHYE phytochrome E chr4:10042312-10045948 REVERSE LENGTH=1112	0	0	0	0	0	0	0	1	1	0	0	2	0	0	1	0	0	1	0	0	0	0	0	1	1	0	0	0	0	0	0	0	2	8	0	0	0	0	0	0	0	1	1	0	0	2	0	0	1	0	0	1	0	0	0	0	0	1	1	0	0	0	0	0	0	0	2	8	0.000	FALSE		20.697	6	7	7	8	7	1112	122.4	2021-10-06	2265.68	7	metabolic process;regulation of biological process;response to stimulus		catalytic activity;protein binding;receptor activity;signal transducer activity	Pf00360, Pf00512, Pf00989, Pf01590, Pf02518, Pf08446, Pf08448, Pf13426	827538	AT4G18130	PHYE	4		Phytochrome Signalling Pathway to Turn On Photomorphogenesis	1	0	0.890	1.100	1.236	1.086	1.293	0.832	1.190	0.864	1173.3	1044.1	1290.9	1156.1	1255.6	1494.4	0.36	1958-08-01	13.57	1941-09-01	1937-07-01	2020-10-01	1626.6589821142	1100.77063886807	1108.24096697194	1039.97317695605	999.966840556172	1174.82692119648	1057.01751955992	1296.11602781089	1304.36522013894	1043.45089399137	1148.1244729721	1244.67401450242	1309.72818801953	1150.50919136897	1533.90319221358	1622.26457167578	1391.74477915489	1622.26457167578	1100.77063886807	1108.24096697194	1039.97317695605	999.966840556172	1174.82692119648	1057.01751955992	1296.11602781089	1304.36522013894	1043.45089399137	1148.1244729721	1244.67401450242	1309.72818801953	1150.50919136897	1533.90319221358	1622.26457167578	1391.74477915489	1622.26457167578	0.968	1.099	1.135	1.127	1.382	0.867	1.227	0.802	-0.047	0.136	0.183	0.172	0.467	-0.206	0.295	-0.318	0.467	0.968	1.099	1.135	1.127	1.382	0.867	1.227	0.802	-0.047	0.136	0.183	0.172	0.467	-0.206	0.295	-0.318	0.467	2021-04-03	2021-06-03	2021-06-03	2021-07-03	2021-11-03	2021-06-03	2014-03-01	2013-03-01	2021-04-03	2021-06-03	2021-06-03	2021-07-03	2021-11-03	2021-06-03	2014-03-01	2013-03-01	0.00	0.00	0.00	0.00	0.00	0.00	0.00	0.00	High	High	High	High	High	High	High	High	High	High	High	High	High	High	High	High	1	0.5704716	0.2356444	0.1151321	0.0655518	0.001680042	0.03368126	0.005064754	0.01574065	0.001680042	0.610029	0.2949557539	0.154711	0.09633555	0.0070493154	0.05274017	0.009651752	0.0354371805									0.5704716	0.2356444	0.1151321	0.0655518	0.001680042	0.03368126	0.005064754	0.01574065	0.001680042	0.610029	0.2949557539	0.154711	0.09633555	0.0070493154	0.05274017	0.009651752	0.0354371805
3.81581e+18	TRUE	High	IsMasterProtein	AT5G48470.1	Symbols: unknown protein; FUNCTIONS IN: molecular_function unknown; INVOLVED IN: biological_process unknown; LOCATED IN: chloroplast; EXPRESSED IN: 22 plant structures; EXPRESSED DURING: 13 growth stages; Has 30201 Blast hits to 17322 proteins in 780 species: Archae - 12; Bacteria - 1396; Metazoa - 17338; Fungi - 3422; Plants - 5037; Viruses - 0; Other Eukaryotes - 2996 (source: NCBI BLink). chr5:19641810-19644127 FORWARD LENGTH=397	0	0	0	0	0	1	0	1	2	0	0	0	0	0	0	2	1	0	0	0	0	0	0	0	0	0	0	0	0	0	0	0	2	7	0	0	0	0	0	1	0	1	2	0	0	0	0	0	0	2	1	0	0	0	0	0	0	0	0	0	0	0	0	0	0	0	2	7	0.000	FALSE		20.687	17	6	6	7	6	397	44.0	2021-11-06	2152.10	6	cell organization and biogenesis;regulation of biological process		protein binding		834902	AT5G48470	AT5G48470	5			0	0	0.445	0.661	1.487	0.621	0.788	0.593	1.270	0.695	1877.2	834.8	1241.6	2267.2	1406.9	1786.1	2020-01-01	1984-02-01	1987-02-01	1970-02-01	1930-07-01	2013-03-01	2310.87187872162	1741.76566380093	1792.81699410838	829.195386971453	880.968467167746	837.09493538262	1282.57870304266	1246.60040646146	1287.26307196912	2145.8530888525	2146.99983868957	1516.70603872797	1467.55390682	1418.2495637625	1916.95262748513	1754.57314640136	1876.00784075795	2146.99983868957	1741.76566380093	1792.81699410838	829.195386971453	880.968467167746	837.09493538262	1282.57870304266	1246.60040646146	1287.26307196912	2145.8530888525	2146.99983868957	1516.70603872797	1467.55390682	1418.2495637625	1916.95262748513	1754.57314640136	1876.00784075795	2146.99983868957	0.480	0.720	1.499	0.683	0.861	0.579	1.260	0.688	-1.058	-0.474	0.584	-0.549	-0.216	-0.789	0.333	-0.539	1.058	0.480	0.720	1.499	0.683	0.861	0.579	1.260	0.688	-1.058	-0.474	0.584	-0.549	-0.216	-0.789	0.333	-0.539	1.058	2021-09-03	2018-03-01	2021-02-03	2025-03-01	1930-03-01	2021-05-03	2022-03-01	2019-03-01	2021-09-03	2018-03-01	2021-02-03	2025-03-01	1930-03-01	2021-05-03	2022-03-01	2019-03-01	0.00	0.00	0.00	0.00	0.00	0.00	0.00	0.00	High	High	High	High	High	High	High	High	High	High	High	High	High	High	High	High	1	1.66489E-06	4.717947E-05	5.781475E-06	4.380097E-05	0.009604818	9.932553E-07	0.0002799934	1.256452E-05	9.932553E-07	3.255439E-05	0.0006302588	0.0001223498	0.0005232873	0.0241692235	3.402218E-05	0.0008921762	0.0005994509	5					5		5	1.66489E-06	4.717947E-05	5.781475E-06	4.380097E-05	0.009604818	9.932553E-07	0.0002799934	1.256452E-05	9.932553E-07	3.255439E-05	0.0006302588	0.0001223498	0.0005232873	0.0241692235	3.402218E-05	0.0008921762	0.0005994509	5					5		5
8.28978e+17	TRUE	High	IsMasterProtein	AT4G31360.1	Symbols: selenium binding chr4:15221945-15223310 FORWARD LENGTH=186	0	0	0	0	0	0	0	3	1	1	0	0	0	1	0	0	0	0	0	0	0	0	0	0	0	0	0	0	0	0	0	0	3	6	0	0	0	0	0	0	0	3	1	1	0	0	0	1	0	0	0	0	0	0	0	0	0	0	0	0	0	0	0	0	0	0	3	6	0.000	FALSE		20.683	25	6	6	6	4	186	2021-06-20	1972-08-01	1949.76	4		nucleus		Pf10262	829263	AT4G31360	AT4G31360	4			0	0	0.822	0.875	1.065	1.059	0.882	0.644	0.832	0.824	855.8	703.7	749.2	1031.4	1092.7	909.6	1962-06-01	2022-06-01	2023-01-01	14.45	2026-05-01	1945-01-01	1182.83815974884	764.204792775843	849.284674412047	662.65858101705	708.295194950844	755.104983566501	761.618895921553	752.232195845187	745.058753483095	898.077544682354	1061.7340972351	1136.14597496349	1139.7578038232	1098.50668887821	937.77451683502	907.139550749655	933.922094484916	1139.7578038232	764.204792775843	849.284674412047	662.65858101705	708.295194950844	755.104983566501	761.618895921553	752.232195845187	745.058753483095	898.077544682354	1061.7340972351	1136.14597496349	1139.7578038232	1098.50668887821	937.77451683502	907.139550749655	933.922094484916	1139.7578038232	0.878	0.935	1.064	1.152	0.948	0.629	0.824	0.813	-0.187	-0.098	0.089	0.204	-0.076	-0.668	-0.280	-0.299	0.668	0.878	0.935	1.064	1.152	0.948	0.629	0.824	0.813	-0.187	-0.098	0.089	0.204	-0.076	-0.668	-0.280	-0.299	0.668	1988-02-01	1989-02-01	1986-02-01	2021-02-03	1998-02-01	1995-02-01	2021-01-03	1992-02-01	1988-02-01	1989-02-01	1986-02-01	2021-02-03	1998-02-01	1995-02-01	2021-01-03	1992-02-01	0.00	0.00	0.00	0.00	0.00	0.00	0.00	0.00	High	High	High	High	High	High	High	High	High	High	High	High	High	High	High	High	1	0.0572946	0.1403616	0.1704786	0.043946	0.3777954	1.057539E-05	0.0001408558	0.0001036083	1.057539E-05	0.07450808	0.1878577833	0.2186374	0.06828306	0.4609018159	0.0001210056	0.0005238501	0.0012769287									0.0572946	0.1403616	0.1704786	0.043946	0.3777954	1.057539E-05	0.0001408558	0.0001036083	1.057539E-05	0.07450808	0.1878577833	0.2186374	0.06828306	0.4609018159	0.0001210056	0.0005238501	0.0012769287
7.43425e+18	TRUE	High	IsMasterProtein	AT5G14660.1;AT5G14660.2	Symbols: PDF1B, DEF2, ATDEF2 peptide deformylase 1B chr5:4727129-4728671 REVERSE LENGTH=273;Symbols: PDF1B, DEF2, ATDEF2 peptide deformylase 1B chr5:4727129-4728671 REVERSE LENGTH=273	0	0	0	0	0	0	1	1	2	1	2	3	0	0	0	0	0	0	0	0	0	0	0	0	0	0	0	0	0	0	0	0	3	10	0	0	0	0	0	0	1	1	2	1	2	2	0	0	0	0	0	0	0	0	0	0	0	0	0	0	0	0	0	0	0	0	2	9	0.000	FALSE		20.682	19	6	6	10	5	273	2021-06-30	1976-08-01	3199.26	5	metabolic process	mitochondrion	catalytic activity;metal ion binding	Pf01327	831318	AT5G14660	PDF1B	5			0	0	0.394	0.486	1.235	0.649	0.545	0.571	0.840	0.840	3794.3	1493.1	1843.3	4026.2	2612.7	2194.7	2021-04-02	2017-03-01	1957-07-01	1931-04-01	1978-06-01	1963-04-01	4150.77832085725	3602.39162273251	3541.64331322166	1487.1411040282	1539.02709395335	1439.5062953378	1873.0457499364	1850.66525002369	2050.13940596779	3767.45536698845	3856.4320537955	2790.76520586205	2679.8412523429	2675.98374413607	2412.5572806503	2188.820382503	2263.11768545998	3856.4320537955	3602.39162273251	3541.64331322166	1487.1411040282	1539.02709395335	1439.5062953378	1873.0457499364	1850.66525002369	2050.13940596779	3767.45536698845	3856.4320537955	2790.76520586205	2679.8412523429	2675.98374413607	2412.5572806503	2188.820382503	2263.11768545998	3856.4320537955	0.417	0.538	1.292	0.712	0.600	0.548	0.842	0.841	-1.263	-0.894	0.370	-0.489	-0.737	-0.868	-0.248	-0.250	1.263	0.417	0.538	1.292	0.712	0.600	0.548	0.842	0.841	-1.263	-0.894	0.370	-0.489	-0.737	-0.868	-0.248	-0.250	1.263	1936-03-01	1942-03-01	2023-03-01	1951-03-01	1947-03-01	1930-03-01	1940-03-01	1932-03-01	1936-03-01	1942-03-01	2023-03-01	1951-03-01	1947-03-01	1930-03-01	1940-03-01	1932-03-01	0.00	0.00	0.00	0.00	0.00	0.00	0.00	0.00	High	High	High	High	High	High	High	High	High	High	High	High	High	High	High	High	1	5.993882E-07	1.006035E-05	0.0004059388	6.060644E-05	2.40694E-05	3.817964E-07	0.001370991	0.004407213	3.817964E-07	2.237275E-05	0.0004557989	0.001458732	0.0006013937	0.0007532161	2.185335E-05	0.003194198	0.0134842053	5	5			5	5			5.993882E-07	1.006035E-05	0.0004059388	6.060644E-05	2.40694E-05	3.817964E-07	0.001370991	0.004407213	3.817964E-07	2.237275E-05	0.0004557989	0.001458732	0.0006013937	0.0007532161	2.185335E-05	0.003194198	0.0134842053	5	5			5	5
-5.35226e+18	TRUE	High	IsMasterProtein	AT1G63640.1	Symbols: P-loop nucleoside triphosphate hydrolases superfamily protein with CH (Calponin Homology) domain chr1:23589234-23595139 REVERSE LENGTH=1071	0	0	0	0	0	0	1	0	0	0	1	1	0	1	1	0	0	2	0	0	0	0	0	0	0	0	0	0	0	0	0	0	2	7	0	0	0	0	0	0	1	0	0	0	1	1	0	1	1	0	0	2	0	0	0	0	0	0	0	0	0	0	0	0	0	0	2	7	0.000	FALSE		20.677	7	7	7	7	7	1071	119.7	1933-07-01	1780.40	7	cellular component movement;metabolic process	membrane;nucleus	catalytic activity;motor activity;nucleotide binding;protein binding	Pf00225, Pf00261, Pf00307, Pf02463, Pf04111, Pf06391, Pf07888, Pf11600, Pf13851	842668	AT1G63640	AT1G63640	1			0	0	0.580	0.903	1.558	0.721	0.933	0.761	1.294	0.916	1430.3	829.1	1291.3	1511.7	1089.4	1409.9	2019-01-01	1966-11-01	1981-01-01	2023-08-01	1973-06-01	1963-04-01	1602.36186667442	1327.25861276642	1366.00307083993	825.752310185434	813.444858682041	997.627296503659	1317.0682365622	1325.7655708104	1274.93247384873	1375.79551105137	1488.73275967834	1046.35119867501	1140.31200748056	992.260099256433	1447.16133891773	1417.28241509286	1371.19565510217	1488.73275967834	1327.25861276642	1366.00307083993	825.752310185434	813.444858682041	997.627296503659	1317.0682365622	1325.7655708104	1274.93247384873	1375.79551105137	1488.73275967834	1046.35119867501	1140.31200748056	992.260099256433	1447.16133891773	1417.28241509286	1371.19565510217	1488.73275967834	0.650	0.970	1.492	0.739	0.986	0.827	1.334	0.925	-0.622	-0.044	0.577	-0.436	-0.020	-0.274	0.416	-0.112	0.622	0.650	0.970	1.492	0.739	0.986	0.827	1.334	0.925	-0.622	-0.044	0.577	-0.436	-0.020	-0.274	0.416	-0.112	0.622	2021-04-03	2021-12-03	2021-03-03	2021-09-03	2015-03-01	1998-02-01	2021-09-03	2013-03-01	2021-04-03	2021-12-03	2021-03-03	2021-09-03	2015-03-01	1998-02-01	2021-09-03	2013-03-01	0.00	0.00	0.00	0.00	0.00	0.00	0.00	0.00	High	High	High	High	High	High	High	High	High	High	High	High	High	High	High	High	1	0.001108166	0.3377856	0.0002581869	0.001393409	0.740287	0.02339939	0.0002094787	0.02824777	0.0002094787	0.002394453	0.4027125167	0.001054757	0.004166581	0.7908283841	0.03850775	0.0007093471	0.0563321374									0.001108166	0.3377856	0.0002581869	0.001393409	0.740287	0.02339939	0.0002094787	0.02824777	0.0002094787	0.002394453	0.4027125167	0.001054757	0.004166581	0.7908283841	0.03850775	0.0007093471	0.0563321374
5.7013e+18	TRUE	High	IsMasterProtein	AT4G10500.1	Symbols: 2-oxoglutarate (2OG) and Fe(II)-dependent oxygenase superfamily protein chr4:6491089-6492342 FORWARD LENGTH=349	0	1	0	0	0	0	0	0	2	1	0	0	1	0	0	0	0	0	0	2	0	0	0	0	0	0	0	0	0	0	0	0	2	7	0	1	0	0	0	0	0	0	2	1	0	0	1	0	0	0	0	0	0	2	0	0	0	0	0	0	0	0	0	0	0	0	2	7	0.000	FALSE		20.676	20	6	6	7	6	349	39.2	1987-05-01	2477.73	6	defense response;metabolic process;response to stimulus		catalytic activity;metal ion binding	Pf03171, Pf14226	826642	AT4G10500	AT4G10500	4			0	0	2.690	1.985	0.738	1.159	1.054	2.576	0.909	2.091	930.9	2503.6	1847.8	838.1	971.7	883.7	2019-01-01	1952-06-01	1984-12-01	2022-12-01	2022-05-01	1981-06-01	2675.05608599827	863.805455591903	888.955103960866	2338.7672638346	2692.49176107562	2510.41297619464	2309.14628334846	1855.19877920046	1742.27408320778	881.69035547885	714.106028832842	933.36668670164	948.091974938017	1032.76805392507	806.947918402048	887.206114132878	928.222935426574	2692.49176107562	863.805455591903	888.955103960866	2338.7672638346	2692.49176107562	2510.41297619464	2309.14628334846	1855.19877920046	1742.27408320778	881.69035547885	714.106028832842	933.36668670164	948.091974938017	1032.76805392507	806.947918402048	887.206114132878	928.222935426574	2692.49176107562	2.864	2.230	0.779	1.223	1.100	2.586	0.899	2.239	1.518	1.157	-0.361	0.290	0.137	1.371	-0.153	1.163	1.518	2.864	2.230	0.779	1.223	1.100	2.586	0.899	2.239	1.518	1.157	-0.361	0.290	0.137	1.371	-0.153	1.163	1.518	2017-03-01	2021-12-03	1935-03-01	1994-02-01	1992-02-01	2019-03-01	1996-02-01	2021-12-03	2017-03-01	2021-12-03	1935-03-01	1994-02-01	1992-02-01	2019-03-01	1996-02-01	2021-12-03	0.00	0.00	0.00	0.00	0.00	0.00	0.00	0.00	High	High	High	High	High	High	High	High	High	High	High	High	High	High	High	High	1	1.581844E-06	0.0001390843	0.01485654	0.03041942	0.2563308	3.305783E-07	0.05405577	2.544075E-05	3.305783E-07	3.170257E-05	0.0010298094	0.02629938	0.0500373	0.3324650041	2.102911E-05	0.0768619	0.0007491289	5	5				1		1	1.581844E-06	0.0001390843	0.01485654	0.03041942	0.2563308	3.305783E-07	0.05405577	2.544075E-05	3.305783E-07	3.170257E-05	0.0010298094	0.02629938	0.0500373	0.3324650041	2.102911E-05	0.0768619	0.0007491289	5	5				1		1
8.26692e+18	TRUE	High	IsMasterProtein	AT4G23190.1	Symbols: CRK11, AT-RLK3 cysteine-rich RLK (RECEPTOR-like protein kinase) 11 chr4:12141197-12143710 REVERSE LENGTH=667	0	0	0	0	0	0	0	2	0	0	0	0	2	1	1	0	0	0	2	2	0	0	0	0	0	0	0	0	0	0	0	0	2	10	0	0	0	0	0	0	0	2	0	0	0	0	2	1	1	0	0	0	1	2	0	0	0	0	0	0	0	0	0	0	0	0	2	9	0.000	FALSE		20.668	10	7	7	10	3	667	74.1	1964-07-01	3067.20	7	defense response;metabolic process;response to stimulus	extracellular;membrane	catalytic activity;enzyme regulator activity;nucleotide binding;receptor activity;signal transducer activity	Pf00069, Pf01657, Pf07714	828418	AT4G23190	CRK11	4			0	1	1.539	1.149	0.746	1.215	0.886	1.290	0.730	1.319	657.4	1012.0	755.3	645.9	784.7	572.6	1933-03-01	1969-04-01	1933-09-01	1985-08-01	1982-02-01	1995-04-01	1037.39988213501	600.880434961306	637.417907823087	1033.27322895968	952.694458231652	1014.72803060254	870.797163965412	758.299781554076	691.790574336122	663.443963423518	563.679584256274	787.354195951786	818.486496296279	796.954221133362	552.77739804957	571.017087771107	624.376237076426	1033.27322895968	600.880434961306	637.417907823087	1033.27322895968	952.694458231652	1014.72803060254	870.797163965412	758.299781554076	691.790574336122	663.443963423518	563.679584256274	787.354195951786	818.486496296279	796.954221133362	552.77739804957	571.017087771107	624.376237076426	1033.27322895968	1.615	1.244	0.770	1.310	0.952	1.248	0.727	1.323	0.692	0.315	-0.376	0.389	-0.072	0.320	-0.461	0.404	0.692	1.615	1.244	0.770	1.310	0.952	1.248	0.727	1.323	0.692	0.315	-0.376	0.389	-0.072	0.320	-0.461	0.404	0.692	1990-02-01	1984-02-01	1994-02-01	1984-02-01	1978-02-01	1995-02-01	1983-02-01	1983-02-01	1990-02-01	1984-02-01	1994-02-01	1984-02-01	1978-02-01	1995-02-01	1983-02-01	1983-02-01	0.00	0.00	0.00	0.00	0.00	0.00	0.00	0.00	High	High	High	High	High	High	High	High	High	High	High	High	High	High	High	High	1	3.818894E-05	0.02379572	0.003919183	0.002794195	0.4658253	0.0002865724	6.561637E-05	0.003697439	3.818894E-05	0.0001923493	0.0404236008	0.008607545	0.007057802	0.5444307262	0.001101706	0.0003000608	0.0117462922									3.818894E-05	0.02379572	0.003919183	0.002794195	0.4658253	0.0002865724	6.561637E-05	0.003697439	3.818894E-05	0.0001923493	0.0404236008	0.008607545	0.007057802	0.5444307262	0.001101706	0.0003000608	0.0117462922
-2.92593e+18	TRUE	High	IsMasterProtein	AT2G16060.1	Symbols: GLB1, AHB1, ARATH GLB1, NSHB1, ATGLB1, HB1 hemoglobin 1 chr2:6982782-6983522 REVERSE LENGTH=160	0	0	0	0	0	0	0	0	1	2	0	1	1	0	0	2	0	0	0	1	0	0	0	0	0	0	0	0	0	0	0	0	2	8	0	0	0	0	0	0	0	0	1	2	0	1	1	0	0	2	0	0	0	1	0	0	0	0	0	0	0	0	0	0	0	0	2	8	0.000	FALSE		20.664	40	6	6	8	6	160	18.0	1938-08-01	2369.92	6	response to stimulus;transport	cytoplasm;cytosol;membrane	metal ion binding;transporter activity	Pf00042	816103	AT2G16060	HB1	2			0	0	3.907	1.360	0.348	2.420	0.752	1.759	0.311	1.969	910.7	3558.4	1238.4	836.3	2023.5	629.1	1982-02-01	1973-08-01	1961-01-01	1943-08-01	1932-11-01	1939-04-01	3674.38365262069	835.436745262213	879.836285960001	3659.76739207489	3581.55622723826	3113.71066817042	1276.50126269418	1276.33786473632	1222.7104643486	760.027430429256	824.761393630347	1960.81869611415	1730.1977036294	2072.51370967747	623.353687241784	660.751165846276	660.719637129525	3659.76739207489	835.436745262213	879.836285960001	3659.76739207489	3581.55622723826	3113.71066817042	1276.50126269418	1276.33786473632	1222.7104643486	760.027430429256	824.761393630347	1960.81869611415	1730.1977036294	2072.51370967747	623.353687241784	660.751165846276	660.719637129525	3659.76739207489	4.016	1.468	0.365	2.420	0.818	1.797	0.338	1.942	2.006	0.553	-1.452	1.275	-0.289	0.846	-1.564	0.957	2.006	4.016	1.468	0.365	2.420	0.818	1.797	0.338	1.942	2.006	0.553	-1.452	1.275	-0.289	0.846	-1.564	0.957	2.006	2024-03-01	2021-02-03	1932-03-01	2021-09-03	1986-02-01	1941-03-01	2021-05-03	1996-02-01	2024-03-01	2021-02-03	1932-03-01	2021-09-03	1986-02-01	1941-03-01	2021-05-03	1996-02-01	0.00	0.00	0.00	0.00	0.00	0.00	0.00	0.00	High	High	High	High	High	High	High	High	High	High	High	High	High	High	High	High	1	8.944273E-07	4.037935E-05	2.037396E-07	1.101987E-05	0.003423858	4.513907E-05	1.437974E-07	1.96152E-07	1.437974E-07	2.461461E-05	0.0005993529	4.135767E-05	0.0002982025	0.011488467	0.0002968623	1.317384E-05	0.0002579126	1		1	1		5	1	1	8.944273E-07	4.037935E-05	2.037396E-07	1.101987E-05	0.003423858	4.513907E-05	1.437974E-07	1.96152E-07	1.437974E-07	2.461461E-05	0.0005993529	4.135767E-05	0.0002982025	0.011488467	0.0002968623	1.317384E-05	0.0002579126	1		1	1		5	1	1
-8.3133e+18	TRUE	High	IsMasterProtein	AT1G10590.2;AT1G10590.1	Symbols: Nucleic acid-binding, OB-fold-like protein chr1:3502324-3502991 REVERSE LENGTH=139;Symbols: Nucleic acid-binding, OB-fold-like protein chr1:3502324-3502991 REVERSE LENGTH=139	0	1	1	0	0	1	1	0	0	1	0	0	0	0	0	1	2	2	1	0	0	0	0	0	0	1	2	0	0	0	0	0	2	14	0	1	1	0	0	1	1	0	0	1	0	0	0	0	0	1	2	2	1	0	0	0	0	0	0	1	2	0	0	0	0	0	2	14	0.000	FALSE		20.654	40	6	6	14	5	139	2021-04-15	2020-07-01	3533.15	5		cytosol;membrane	RNA binding		837601	AT1G10590	AT1G10590	1			0	0	1.042	0.884	0.848	1.021	0.968	1.026	0.948	0.918	2117.5	2205.5	1871.0	2106.8	2150.5	2038.5	0.17	2029-03-01	1951-09-01	2021-06-08	1977-04-01	1957-08-01	2230.46733974762	1979.12101969795	2007.75761078236	2215.37251232107	2219.90461456281	2097.91453283834	1778.44744024067	1878.54271481627	2051.85402993266	1919.83063446709	2072.29706793164	2135.62215609758	2109.46619912211	2202.63645140483	2092.37023894258	2124.38616992356	1890.58485967002	2219.90461456281	1979.12101969795	2007.75761078236	2215.37251232107	2219.90461456281	2097.91453283834	1778.44744024067	1878.54271481627	2051.85402993266	1919.83063446709	2072.29706793164	2135.62215609758	2109.46619912211	2202.63645140483	2092.37023894258	2124.38616992356	1890.58485967002	2219.90461456281	1.092	0.953	0.873	1.077	1.019	1.013	0.946	0.934	0.127	-0.070	-0.197	0.107	0.028	0.019	-0.080	-0.098	0.197	1.092	0.953	0.873	1.077	1.019	1.013	0.946	0.934	0.127	-0.070	-0.197	0.107	0.028	0.019	-0.080	-0.098	0.197	1932-03-01	2029-03-01	1931-03-01	1932-03-01	1930-03-01	1934-03-01	1932-03-01	2029-03-01	1932-03-01	2029-03-01	1931-03-01	1932-03-01	1930-03-01	1934-03-01	1932-03-01	2029-03-01	0.00	0.00	0.00	0.00	0.00	0.00	0.00	0.00	High	High	High	High	High	High	High	High	High	High	High	High	High	High	High	High	1	0.04135152	0.3528536	0.01908105	0.09702608	0.7167917	0.6746096	0.1813095	0.2115075	0.01908105	0.0555809	0.4176945232	0.03263751	0.1349978	0.7719017927	0.7204509	0.2261766	0.291473957									0.04135152	0.3528536	0.01908105	0.09702608	0.7167917	0.6746096	0.1813095	0.2115075	0.01908105	0.0555809	0.4176945232	0.03263751	0.1349978	0.7719017927	0.7204509	0.2261766	0.291473957
-8.16118e+18	TRUE	High	IsMasterProtein	AT1G17190.1	Symbols: ATGSTU26, GSTU26 glutathione S-transferase tau 26 chr1:5875452-5876375 FORWARD LENGTH=220	0	0	0	0	0	0	0	0	0	0	0	0	0	0	1	1	2	0	0	1	0	0	0	0	1	1	0	0	0	0	0	0	2	7	0	0	0	0	0	0	0	0	0	0	0	0	0	0	1	1	2	0	0	1	0	0	0	0	1	1	0	0	0	0	0	0	2	7	0.000	FALSE		20.645	21	6	6	7	4	220	2021-08-25	1972-05-01	1981.69	5	metabolic process;response to stimulus	cytoplasm;cytosol	catalytic activity;protein binding	Pf00043, Pf02798, Pf13409, Pf13410, Pf13417	838290	AT1G17190	GSTU26	1			0	0	1.054	0.885	0.840	1.045	0.934	1.022	0.894	0.960	627.7	661.6	555.7	619.7	647.6	578.8	2017-01-01	1997-12-01	1960-09-01	1994-02-01	2023-04-01	1986-01-01	711.110417875673	582.493764545373	599.350512069024	546.821299125662	665.946628363943	713.041914678107	488.902806187391	557.924422474717	558.8018939365	585.50779348604	587.804602907301	651.034082477573	675.547894656535	637.963794372699	584.02706988717	577.282003427847	620.218725484814	713.041914678107	582.493764545373	599.350512069024	546.821299125662	665.946628363943	713.041914678107	488.902806187391	557.924422474717	558.8018939365	585.50779348604	587.804602907301	651.034082477573	675.547894656535	637.963794372699	584.02706988717	577.282003427847	620.218725484814	713.041914678107	1.080	0.904	0.837	1.116	1.012	0.974	0.907	0.900	0.111	-0.146	-0.256	0.158	0.017	-0.037	-0.141	-0.152	0.256	1.080	0.904	0.837	1.116	1.012	0.974	0.907	0.900	0.111	-0.146	-0.256	0.158	0.017	-0.037	-0.141	-0.152	0.256	1979-02-01	1975-02-01	1977-02-01	1979-02-01	1977-02-01	1981-02-01	1979-02-01	1975-02-01	1979-02-01	1975-02-01	1977-02-01	1979-02-01	1977-02-01	1981-02-01	1979-02-01	1975-02-01	0.00	0.00	0.00	0.00	0.00	0.00	0.00	0.00	High	High	High	High	High	High	High	High	High	High	High	High	High	High	High	High	1	0.3852719	0.09486821	0.05042315	0.01709338	0.7605313	0.7145845	0.01625603	0.05421797	0.01625603	0.426193	0.1330695112	0.07522996	0.03076924	0.8075308716	0.7567019	0.02662501	0.0959317013									0.3852719	0.09486821	0.05042315	0.01709338	0.7605313	0.7145845	0.01625603	0.05421797	0.01625603	0.426193	0.1330695112	0.07522996	0.03076924	0.8075308716	0.7567019	0.02662501	0.0959317013
-1.66468e+18	TRUE	High	IsMasterProtein	AT1G78510.1	Symbols: SPS1 solanesyl diphosphate synthase 1 chr1:29535410-29537163 REVERSE LENGTH=406	0	1	0	0	0	0	0	1	0	1	2	0	1	1	0	0	0	1	0	0	0	0	0	0	0	0	0	0	0	0	0	0	2	8	0	1	0	0	0	0	0	1	0	1	2	0	1	1	0	0	0	1	0	0	0	0	0	0	0	0	0	0	0	0	0	0	2	8	0.000	FALSE		20.635	16	7	7	8	4	406	44.4	2022-05-01	2298.03	7	metabolic process	endoplasmic reticulum;mitochondrion	catalytic activity;metal ion binding;protein binding	Pf00348	844187	AT1G78510	SPS1	1			0	0	0.585	0.827	1.414	0.755	1.041	0.758	1.379	0.778	1145.2	669.9	947.2	1170.3	883.3	1217.9	2021-05-05	1970-01-01	1967-08-01	2018-02-01	2021-12-07	1990-03-01	1255.14310386658	1110.63752126017	1046.44538503587	656.801367776402	686.617022308894	671.714524685497	849.166064387987	950.981727362001	955.105930156062	1146.51804144736	1070.72609865678	943.032472611735	921.361338476638	880.746093971136	1288.28381588245	1158.25000540911	1279.17589536829	1288.28381588245	1110.63752126017	1046.44538503587	656.801367776402	686.617022308894	671.714524685497	849.166064387987	950.981727362001	955.105930156062	1146.51804144736	1070.72609865678	943.032472611735	921.361338476638	880.746093971136	1288.28381588245	1158.25000540911	1279.17589536829	1288.28381588245	0.623	0.851	1.366	0.826	1.120	0.734	1.356	0.739	-0.683	-0.233	0.449	-0.277	0.163	-0.446	0.440	-0.436	0.683	0.623	0.851	1.366	0.826	1.120	0.734	1.356	0.739	-0.683	-0.233	0.449	-0.277	0.163	-0.446	0.440	-0.436	0.683	1993-02-01	3.00	1989-02-01	3.00	2021-07-03	1989-02-01	2021-03-03	2021-03-03	1993-02-01	3.00	1989-02-01	3.00	2021-07-03	1989-02-01	2021-03-03	2021-03-03	0.00	0.00	0.00	0.00	0.00	0.00	0.00	0.00	High	High	High	High	High	High	High	High	High	High	High	High	High	High	High	High	1	1.902618E-05	0.01679011	0.0001574074	0.003130442	0.05853173	2.742428E-05	0.0001036853	0.0004326099	1.902618E-05	0.000120444	0.0301877364	0.0007530048	0.007706975	0.098963963	0.0002164574	0.000416874	0.0027734266									1.902618E-05	0.01679011	0.0001574074	0.003130442	0.05853173	2.742428E-05	0.0001036853	0.0004326099	1.902618E-05	0.000120444	0.0301877364	0.0007530048	0.007706975	0.098963963	0.0002164574	0.000416874	0.0027734266
-3.13373e+18	TRUE	High	IsMasterProtein	AT1G67900.1;AT1G67900.2;AT1G67900.3	Symbols: Phototropic-responsive NPH3 family protein chr1:25467737-25469888 FORWARD LENGTH=631;Symbols: Phototropic-responsive NPH3 family protein chr1:25467737-25469888 FORWARD LENGTH=631;Symbols: Phototropic-responsive NPH3 family protein chr1:25467737-25469888 FORWARD LENGTH=631	0	0	0	0	0	0	0	1	1	0	1	1	0	0	1	1	0	1	0	1	0	0	0	0	0	0	0	0	0	0	0	0	1	8	0	0	0	0	0	0	0	1	1	0	1	1	0	0	1	1	0	1	0	1	0	0	0	0	0	0	0	0	0	0	0	0	1	8	0.000	FALSE		20.627	10	7	7	8	6	631	70.3	1982-08-01	2467.88	7	metabolic process;response to stimulus	membrane	signal transducer activity	Pf03000, Pf14363	843118	AT1G67900	AT1G67900	1			0	0	0.410	0.560	1.365	0.447	0.549	0.868	1.230	0.963	1677.6	688.3	939.2	1774.9	792.5	975.2	2021-06-04	2021-02-11	13.22	2029-12-01	1936-06-01	0.42	1936.3690572117	1525.46432357117	1634.98919989557	685.56216671386	596.478578259023	740.716615093771	901.144960549413	943.009003844818	1107.26932079427	1569.42545582739	1799.05432739822	801.950808401615	826.689772384176	752.967238402231	1004.94823550635	972.563702529168	1019.7064207196	1799.05432739822	1525.46432357117	1634.98919989557	685.56216671386	596.478578259023	740.716615093771	901.144960549413	943.009003844818	1107.26932079427	1569.42545582739	1799.05432739822	801.950808401615	826.689772384176	752.967238402231	1004.94823550635	972.563702529168	1019.7064207196	1799.05432739822	0.425	0.620	1.459	0.472	0.594	0.847	1.259	0.981	-1.234	-0.689	0.545	-1.083	-0.750	-0.240	0.332	-0.028	1.234	0.425	0.620	1.459	0.472	0.594	0.847	1.259	0.981	-1.234	-0.689	0.545	-1.083	-0.750	-0.240	0.332	-0.028	1.234	2021-01-03	2021-09-03	1991-02-01	2021-06-03	2021-11-03	1986-02-01	1995-02-01	3.00	2021-01-03	2021-09-03	1991-02-01	2021-06-03	2021-11-03	1986-02-01	1995-02-01	3.00	0.00	0.00	0.00	0.00	0.00	0.00	0.00	0.00	High	High	High	High	High	High	High	High	High	High	High	High	High	High	High	High	1	3.320229E-05	0.000591341	0.001422189	1.221789E-05	6.312422E-05	0.02702057	0.0002278408	0.7385878	1.221789E-05	0.0001769642	0.0023651425	0.003799958	0.0003110574	0.0010982992	0.04363386	0.0007585466	0.7921010963	5			5	5				3.320229E-05	0.000591341	0.001422189	1.221789E-05	6.312422E-05	0.02702057	0.0002278408	0.7385878	1.221789E-05	0.0001769642	0.0023651425	0.003799958	0.0003110574	0.0010982992	0.04363386	0.0007585466	0.7921010963	5			5	5
7.36021e+18	TRUE	High	IsMasterProtein	AT4G28100.1	Symbols: unknown protein; FUNCTIONS IN: molecular_function unknown; INVOLVED IN: biological_process unknown; LOCATED IN: anchored to plasma membrane, anchored to membrane; EXPRESSED IN: 23 plant structures; EXPRESSED DURING: 14 growth stages; BEST Arabidopsis thaliana protein match is: unknown protein (TAIR:AT3G18050.1); Has 30201 Blast hits to 17322 proteins in 780 species: Archae - 12; Bacteria - 1396; Metazoa - 17338; Fungi - 3422; Plants - 5037; Viruses - 0; Other Eukaryotes - 2996 (source: NCBI BLink). chr4:13965300-13966697 REVERSE LENGTH=304	0	0	0	0	0	1	0	1	1	2	0	0	0	0	1	0	0	0	0	0	0	0	0	0	0	0	0	0	0	0	0	0	2	6	0	0	0	0	0	1	0	1	1	2	0	0	0	0	1	0	0	0	0	0	0	0	0	0	0	0	0	0	0	0	0	0	2	6	0.000	FALSE		20.627	23	5	5	6	5	304	33.1	1956-08-01	2468.12	5		membrane			828926	AT4G28100	AT4G28100	4			0	0	0.534	0.873	1.635	0.615	0.847	0.819	1.378	0.972	1077.9	575.5	941.1	1142.7	702.3	968.0	0.36	1945-05-01	1954-06-01	2013-06-01	1947-02-01	2014-02-01	1193.29782287521	1006.06936419141	1023.37023378432	557.897901096252	579.216035650341	623.143321154292	1015.09606820327	865.844226626193	929.232298439111	1055.54794267506	1108.67688373923	691.007005197298	732.58857609124	701.37372605002	993.586990931728	938.200146633682	1030.44451917558	1108.67688373923	1006.06936419141	1023.37023378432	557.897901096252	579.216035650341	623.143321154292	1015.09606820327	865.844226626193	929.232298439111	1055.54794267506	1108.67688373923	691.007005197298	732.58857609124	701.37372605002	993.586990931728	938.200146633682	1030.44451917558	1108.67688373923	0.578	0.921	1.595	0.655	0.912	0.828	1.393	0.947	-0.792	-0.118	0.673	-0.611	-0.133	-0.273	0.479	-0.078	0.792	0.578	0.921	1.595	0.655	0.912	0.828	1.393	0.947	-0.792	-0.118	0.673	-0.611	-0.133	-0.273	0.479	-0.078	0.792	1989-02-01	1999-02-01	1987-02-01	1994-02-01	2021-01-03	1981-02-01	1992-02-01	1998-02-01	1989-02-01	1999-02-01	1987-02-01	1994-02-01	2021-01-03	1981-02-01	1992-02-01	1998-02-01	0.00	0.00	0.00	0.00	0.00	0.00	0.00	0.00	High	High	High	High	High	High	High	High	High	High	High	High	High	High	High	High	1	2.427572E-05	0.1636188	4.507287E-05	3.149886E-05	0.07171103	0.001739014	2.782466E-05	0.2967026	2.427572E-05	0.0001427819	0.2144987413	0.0003322026	0.0004494455	0.1165059026	0.0044472	0.0001609974	0.385046828									2.427572E-05	0.1636188	4.507287E-05	3.149886E-05	0.07171103	0.001739014	2.782466E-05	0.2967026	2.427572E-05	0.0001427819	0.2144987413	0.0003322026	0.0004494455	0.1165059026	0.0044472	0.0001609974	0.385046828
2.72977e+18	TRUE	High	IsMasterProtein	AT3G28720.1	Symbols: unknown protein; FUNCTIONS IN: molecular_function unknown; INVOLVED IN: biological_process unknown; LOCATED IN: cellular_component unknown; EXPRESSED IN: 25 plant structures; EXPRESSED DURING: 13 growth stages; BEST Arabidopsis thaliana protein match is: unknown protein (TAIR:AT5G58100.1); Has 1610 Blast hits to 344 proteins in 85 species: Archae - 0; Bacteria - 567; Metazoa - 95; Fungi - 71; Plants - 145; Viruses - 0; Other Eukaryotes - 732 (source: NCBI BLink). chr3:10782276-10784339 FORWARD LENGTH=687	0	0	0	0	0	0	0	1	0	1	1	0	1	1	0	1	0	1	1	1	0	0	0	0	0	0	0	0	0	0	0	0	1	9	0	0	0	0	0	0	0	1	0	1	1	0	1	1	0	1	0	1	1	1	0	0	0	0	0	0	0	0	0	0	0	0	1	9	0.000	FALSE		20.625	9	6	6	9	6	687	76.4	1939-07-01	2999.12	6		endoplasmic reticulum;membrane;mitochondrion			822504	AT3G28720	AT3G28720	3			0	0	1.339	1.042	0.778	1.149	0.932	1.279	0.811	1.228	1545.2	2069.6	1610.8	1407.2	1617.5	1311.7	0.14	2019-02-01	1946-01-01	1999-02-01	1989-03-01	1938-03-01	2071.17899758301	1447.42381544164	1461.79867657039	2061.35098458225	2005.75897208028	2076.80467189537	1629.52841609649	1617.26899481456	1600.11144938136	1329.1451749971	1335.36591169738	1657.61566808001	1681.31781318582	1656.71421185313	1343.31100365079	1384.57132188726	1377.73727191451	2076.80467189537	1447.42381544164	1461.79867657039	2061.35098458225	2005.75897208028	2076.80467189537	1629.52841609649	1617.26899481456	1600.11144938136	1329.1451749971	1335.36591169738	1657.61566808001	1681.31781318582	1656.71421185313	1343.31100365079	1384.57132188726	1377.73727191451	2076.80467189537	1.408	1.111	0.789	1.250	1.027	1.230	0.822	1.181	0.493	0.151	-0.342	0.322	0.039	0.298	-0.283	0.240	0.493	1.408	1.111	0.789	1.250	1.027	1.230	0.822	1.181	0.493	0.151	-0.342	0.322	0.039	0.298	-0.283	0.240	0.493	2024-03-01	2019-03-01	2026-03-01	2017-03-01	2013-03-01	2027-03-01	2018-03-01	2017-03-01	2024-03-01	2019-03-01	2026-03-01	2017-03-01	2013-03-01	2027-03-01	2018-03-01	2017-03-01	0.00	0.00	0.00	0.00	0.00	0.00	0.00	0.00	High	High	High	High	High	High	High	High	High	High	High	High	High	High	High	High	1	4.815486E-05	0.008663841	9.813753E-05	0.000342827	0.4256385	0.0001146798	8.660662E-05	0.0003491849	4.815486E-05	0.0002252214	0.0175327521	0.0005493954	0.00160725	0.5062798712	0.0005640049	0.0003642523	0.0024506347									4.815486E-05	0.008663841	9.813753E-05	0.000342827	0.4256385	0.0001146798	8.660662E-05	0.0003491849	4.815486E-05	0.0002252214	0.0175327521	0.0005493954	0.00160725	0.5062798712	0.0005640049	0.0003642523	0.0024506347
-1.89527e+18	TRUE	High	IsMasterProtein	AT4G24100.1	Symbols: Protein kinase superfamily protein chr4:12515223-12519336 FORWARD LENGTH=709	0	0	0	0	0	0	0	1	2	0	1	1	0	0	0	0	0	0	0	1	0	0	0	0	0	0	0	0	0	0	0	0	2	6	0	0	0	0	0	0	0	1	2	0	1	1	0	0	0	0	0	0	0	1	0	0	0	0	0	0	0	0	0	0	0	0	2	6	0.000	FALSE		20.613	9	6	6	6	3	709	78.7	2021-01-07	2061.78	6	metabolic process;regulation of biological process;response to stimulus	cytoplasm;membrane	catalytic activity;nucleotide binding	Pf00069, Pf07714, Pf14531	828510	AT4G24100	AT4G24100	4			0	0	1.447	1.157	0.800	1.311	0.966	1.016	0.737	1.102	351.9	509.1	407.3	382.5	501.2	369.5	1944-08-01	2018-05-01	2021-02-07	2017-01-01	2029-08-01	1944-05-01	564.408249929809	310.195799029676	353.751633065006	507.046835370065	481.093998937101	531.431430451908	469.385574091853	401.119123501044	402.134329249576	372.029774053814	352.396389682476	542.128402020864	522.840728226869	494.462693433265	379.30470324611	366.151647209846	424.42423161516	542.128402020864	310.195799029676	353.751633065006	507.046835370065	481.093998937101	531.431430451908	469.385574091853	401.119123501044	402.134329249576	372.029774053814	352.396389682476	542.128402020864	522.840728226869	494.462693433265	379.30470324611	366.151647209846	424.42423161516	542.128402020864	1.528	1.277	0.836	1.435	1.075	0.974	0.749	1.087	0.611	0.353	-0.259	0.521	0.104	-0.038	-0.417	0.120	0.611	1.528	1.277	0.836	1.435	1.075	0.974	0.749	1.087	0.611	0.353	-0.259	0.521	0.104	-0.038	-0.417	0.120	0.611	1961-02-01	1957-02-01	1967-02-01	1964-02-01	1957-02-01	1971-02-01	1965-02-01	1961-02-01	1961-02-01	1957-02-01	1967-02-01	1964-02-01	1957-02-01	1971-02-01	1965-02-01	1961-02-01	0.00	0.00	0.00	0.00	0.00	0.00	0.00	0.00	High	High	High	High	High	High	High	High	High	High	High	High	High	High	High	High	1	0.0003289298	0.01209574	0.01241605	0.0001572114	0.228982	0.5251663	0.0004541739	0.1973629	0.0001572114	0.0009168682	0.0231620085	0.0225779	0.001016405	0.3030126636	0.5817218	0.001311472	0.2756426651									0.0003289298	0.01209574	0.01241605	0.0001572114	0.228982	0.5251663	0.0004541739	0.1973629	0.0001572114	0.0009168682	0.0231620085	0.0225779	0.001016405	0.3030126636	0.5817218	0.001311472	0.2756426651
1.19184e+18	TRUE	High	IsMasterProtein	AT5G64410.1	Symbols: ATOPT4, OPT4 oligopeptide transporter 4 chr5:25750921-25754974 REVERSE LENGTH=729	0	0	0	0	0	0	0	1	1	0	0	0	1	0	0	1	0	0	0	1	0	0	0	0	1	1	1	0	0	0	0	1	1	9	0	0	0	0	0	0	0	1	1	0	0	0	1	0	0	1	0	0	0	1	0	0	0	0	1	1	1	0	0	0	0	1	1	9	0.000	FALSE		20.612	10	7	7	9	7	729	81.7	1969-08-01	2383.76	7	response to stimulus;transport	membrane	transporter activity	Pf03169	836562	AT5G64410	OPT4	5			0	0	0.421	0.876	2.084	0.696	0.713	0.620	1.025	1.261	1817.1	764.2	1592.4	1771.1	1232.2	1262.8	0.56	13.36	2017-08-01	1985-10-01	1945-07-01	14.36	1912.57173722992	1707.17838708958	1713.89172445807	761.153007747586	677.953194352617	881.852629073945	1462.31565692344	1667.5297774951	1572.2881918329	1582.14889342522	1776.94455894564	1238.19298972005	1160.19477224976	1262.05129970308	1296.15160929692	1563.08640642249	1269.70193323739	1776.94455894564	1707.17838708958	1713.89172445807	761.153007747586	677.953194352617	881.852629073945	1462.31565692344	1667.5297774951	1572.2881918329	1582.14889342522	1776.94455894564	1238.19298972005	1160.19477224976	1262.05129970308	1296.15160929692	1563.08640642249	1269.70193323739	1776.94455894564	0.450	0.915	2.035	0.727	0.817	0.631	1.124	1.142	-1.153	-0.128	1.025	-0.460	-0.291	-0.665	0.168	0.192	1.153	0.450	0.915	2.035	0.727	0.817	0.631	1.124	1.142	-1.153	-0.128	1.025	-0.460	-0.291	-0.665	0.168	0.192	1.153	2021-06-03	2021-03-01	2021-04-03	2016-03-01	2018-03-01	1999-02-01	2021-11-03	2017-03-01	2021-06-03	2021-03-01	2021-04-03	2016-03-01	2018-03-01	1999-02-01	2021-11-03	2017-03-01	0.00	0.00	0.00	0.00	0.00	0.00	0.00	0.00	High	High	High	High	High	High	High	High	High	High	High	High	High	High	High	High	1	8.753622E-05	0.09681081	2.372456E-05	0.0007638741	0.03966081	0.0003045046	0.08920813	0.07825133	2.372456E-05	0.0003382139	0.1353148185	0.0002325716	0.002706738	0.07234256	0.001153577	0.1200261	0.1296545736	5		5						8.753622E-05	0.09681081	2.372456E-05	0.0007638741	0.03966081	0.0003045046	0.08920813	0.07825133	2.372456E-05	0.0003382139	0.1353148185	0.0002325716	0.002706738	0.07234256	0.001153577	0.1200261	0.1296545736	5		5
-2.34367e+18	TRUE	High	IsMasterProtein	AT3G12760.1	Symbols: CONTAINS InterPro DOMAIN/s: Defective-in-cullin neddylation protein (InterPro:IPR014764), Protein of unknown function DUF298 (InterPro:IPR005176), UBA-like (InterPro:IPR009060); BEST Arabidopsis thaliana protein match is: Domain of unknown function (DUF298) (TAIR:AT1G15860.2); Has 857 Blast hits to 855 proteins in 202 species: Archae - 0; Bacteria - 0; Metazoa - 482; Fungi - 154; Plants - 139; Viruses - 0; Other Eukaryotes - 82 (source: NCBI BLink). chr3:4054963-4056826 FORWARD LENGTH=250	0	0	0	0	0	0	0	1	1	1	0	0	1	1	0	0	0	0	0	1	1	1	0	0	0	0	0	0	0	0	0	0	1	8	0	0	0	0	0	0	0	1	1	1	0	0	1	1	0	0	0	0	0	1	1	1	0	0	0	0	0	0	0	0	0	0	1	8	0.000	FALSE		20.611	23	6	6	8	6	250	29.0	2021-12-05	2467.58	6	metabolic process;regulation of biological process	nucleus	protein binding	Pf03556, Pf14555	820458	AT3G12760	AT3G12760	3	Neddylation		3	0	1.092	1.106	1.013	1.102	1.119	0.974	1.015	0.972	1347.4	1471.8	1490.3	1370.1	1510.3	1533.4	2021-05-03	2016-04-01	1963-02-01	1971-07-01	1977-05-01	2020-04-01	1588.94097496371	1233.98730174985	1303.80170751479	1482.37002566267	1481.34584178771	1380.59205569219	1504.04947549465	1496.31445181793	1513.92901617304	1251.62661785757	1344.33358438874	1526.21800225223	1476.43059272946	1546.93463850814	1619.45668250789	1529.21189654179	1524.81676425977	1619.45668250789	1233.98730174985	1303.80170751479	1482.37002566267	1481.34584178771	1380.59205569219	1504.04947549465	1496.31445181793	1513.92901617304	1251.62661785757	1344.33358438874	1526.21800225223	1476.43059272946	1546.93463850814	1619.45668250789	1529.21189654179	1524.81676425977	1619.45668250789	1.141	1.186	1.040	1.169	1.200	0.955	1.027	0.966	0.190	0.246	0.056	0.225	0.264	-0.067	0.038	-0.049	0.264	1.141	1.186	1.040	1.169	1.200	0.955	1.027	0.966	0.190	0.246	0.056	0.225	0.264	-0.067	0.038	-0.049	0.264	2013-03-01	2014-03-01	2017-03-01	2015-03-01	2015-03-01	2017-03-01	2019-03-01	2018-03-01	2013-03-01	2014-03-01	2017-03-01	2015-03-01	2015-03-01	2017-03-01	2019-03-01	2018-03-01	0.00	0.00	0.00	0.00	0.00	0.00	0.00	0.00	High	High	High	High	High	High	High	High	High	High	High	High	High	High	High	High	1	0.01684786	0.001706752	0.2833915	0.00635311	0.004500233	0.1913732	0.3875093	0.2605404	0.001706752	0.02486577	0.0049689327	0.342022	0.01357642	0.0139402882	0.2410946	0.4432529	0.3461455715									0.01684786	0.001706752	0.2833915	0.00635311	0.004500233	0.1913732	0.3875093	0.2605404	0.001706752	0.02486577	0.0049689327	0.342022	0.01357642	0.0139402882	0.2410946	0.4432529	0.3461455715
-8.08679e+18	TRUE	High	IsMasterProtein	AT3G03920.1	Symbols: H/ACA ribonucleoprotein complex, subunit Gar1/Naf1 protein chr3:1009123-1010379 REVERSE LENGTH=202	0	0	0	0	0	0	0	0	0	1	1	1	1	2	0	0	1	2	3	1	1	1	0	1	1	0	0	0	0	0	0	0	3	17	0	0	0	0	0	0	0	0	0	1	1	1	1	2	0	0	1	2	2	1	1	1	0	1	1	0	0	0	0	0	0	0	2	16	0.000	FALSE		20.611	28	4	4	17	2	202	21.0	1941-11-01	4626.35	4	metabolic process	cytosol;membrane;nucleus	RNA binding	Pf04410	821062	AT3G03920	AT3G03920	3			0	1	0.488	0.927	1.902	0.686	1.129	0.659	1.647	0.761	2041.1	995.1	1892.7	2202.8	1511.0	2488.0	0.64	1974-01-01	1967-04-01	15.79	1944-07-01	2021-05-09	2674.94531126977	1918.70889732488	1924.21469968338	980.408216013071	1001.57738853698	1021.17456028949	1812.14211527734	1900.26508173883	1886.64442820368	1899.62189018103	2289.38819880851	1644.46976648093	1571.81702920288	1547.61193089236	2745.57438292374	2481.27888349146	2342.90706911076	2745.57438292374	1918.70889732488	1924.21469968338	980.408216013071	1001.57738853698	1021.17456028949	1812.14211527734	1900.26508173883	1886.64442820368	1899.62189018103	2289.38819880851	1644.46976648093	1571.81702920288	1547.61193089236	2745.57438292374	2481.27888349146	2342.90706911076	2745.57438292374	0.521	0.971	1.864	0.761	1.207	0.631	1.586	0.741	-0.941	-0.042	0.899	-0.394	0.272	-0.665	0.665	-0.432	0.941	0.521	0.971	1.864	0.761	1.207	0.631	1.586	0.741	-0.941	-0.042	0.899	-0.394	0.272	-0.665	0.665	-0.432	0.941	2014-03-01	2028-03-01	2014-03-01	2026-03-01	1936-03-01	2021-10-03	1930-03-01	1934-03-01	2014-03-01	2028-03-01	2014-03-01	2026-03-01	1936-03-01	2021-10-03	1930-03-01	1934-03-01	0.00	0.00	0.00	0.00	0.00	0.00	0.00	0.00	High	High	High	High	High	High	High	High	High	High	High	High	High	High	High	High	1	1.58409E-06	0.3596682	2.661906E-07	0.004632331	0.04447237	1.733809E-06	2.046961E-05	0.0003526238	2.661906E-07	3.170257E-05	0.4246795284	4.630593E-05	0.01052418	0.0792900022	4.454139E-05	0.0001306802	0.0024603066			5			5			1.58409E-06	0.3596682	2.661906E-07	0.004632331	0.04447237	1.733809E-06	2.046961E-05	0.0003526238	2.661906E-07	3.170257E-05	0.4246795284	4.630593E-05	0.01052418	0.0792900022	4.454139E-05	0.0001306802	0.0024603066			5			5
-8.43398e+18	TRUE	High	IsMasterProtein	AT2G31510.1	Symbols: ARI7, ATARI7 IBR domain-containing protein chr2:13416991-13421170 REVERSE LENGTH=562	0	0	0	0	0	0	0	0	0	1	0	0	1	2	0	1	0	0	0	0	0	0	0	1	1	0	0	0	0	0	0	0	2	7	0	0	0	0	0	0	0	0	0	1	0	0	1	2	0	1	0	0	0	0	0	0	0	1	1	0	0	0	0	0	0	0	2	7	0.000	FALSE		20.598	11	6	6	7	4	562	63.9	2020-05-01	1934.23	6	metabolic process;regulation of biological process	cytoplasm	catalytic activity;metal ion binding;protein binding	Pf01485	817709	AT2G31510	ARI7	2	Neddylation		3	2	1.117	1.385	1.240	0.927	1.351	1.258	1.458	1.069	1004.9	1122.2	1391.6	963.0	892.3	1301.3	1951-06-01	1965-08-01	1984-10-01	2021-08-11	1963-09-01	1944-08-01	1441.26547563981	898.019494700171	996.546279646917	1117.69503135876	974.176654038726	1138.11632876494	1209.23075148766	1447.05658875196	1373.96151595251	858.875187616841	967.7425833822	1005.08550836623	930.715852070407	908.105427119111	1335.67590914301	1334.36821583548	1195.57448273675	1447.05658875196	898.019494700171	996.546279646917	1117.69503135876	974.176654038726	1138.11632876494	1209.23075148766	1447.05658875196	1373.96151595251	858.875187616841	967.7425833822	1005.08550836623	930.715852070407	908.105427119111	1335.67590914301	1334.36821583548	1195.57448273675	1447.05658875196	1.135	1.416	1.247	1.039	1.411	1.134	1.359	1.041	0.183	0.502	0.319	0.055	0.497	0.182	0.442	0.058	0.502	1.135	1.416	1.247	1.039	1.411	1.134	1.359	1.041	0.183	0.502	0.319	0.055	0.497	0.182	0.442	0.058	0.502	3.00	2021-05-03	2021-08-03	1997-02-01	2021-03-03	3.00	2021-04-03	2021-12-03	3.00	2021-05-03	2021-08-03	1997-02-01	2021-03-03	3.00	2021-04-03	2021-12-03	0.00	0.00	0.00	0.00	0.00	0.00	0.00	0.00	High	High	High	High	High	High	High	High	High	High	High	High	High	High	High	High	1	0.08945629	0.002088915	0.009535182	0.4924045	0.001056511	0.04486172	0.0002187549	0.4942169	0.0002187549	0.1117498	0.0057507034	0.01804542	0.5512021	0.0051439334	0.06787051	0.0007365576	0.5797053879									0.08945629	0.002088915	0.009535182	0.4924045	0.001056511	0.04486172	0.0002187549	0.4942169	0.0002187549	0.1117498	0.0057507034	0.01804542	0.5512021	0.0051439334	0.06787051	0.0007365576	0.5797053879
7.77279e+18	TRUE	High	IsMasterProtein	ATCG01050.1	Symbols: NDHD NADH-Ubiquinone/plastoquinone (complex I) protein chrC:115665-117185 REVERSE LENGTH=506	0	0	0	0	0	2	1	0	0	0	0	0	1	1	1	2	1	0	0	0	0	0	0	0	0	0	0	0	0	0	0	0	2	9	0	0	0	0	0	2	1	0	0	0	0	0	1	1	1	2	1	0	0	0	0	0	0	0	0	0	0	0	0	0	0	0	2	9	0.000	FALSE		20.588	7	6	6	9	4	506	56.9	2021-09-08	2625.16	4				Pf00361		ATCG01050		Pt			0	0	0.553	0.569	1.030	0.624	0.451	0.872	0.724	1.241	2581.3	1426.4	1469.0	2623.5	1635.9	1184.1	1963-07-01	1993-02-01	1961-06-01	0.29	1932-06-01	0.85	2724.48193314057	2288.66492835402	2580.08438837587	1420.70286207103	1434.8706199332	1503.54265529732	1518.67945743108	1416.97496770803	1583.57337048875	2536.13803529243	2432.4651623093	1726.53922726449	1706.41759335117	1636.46836716156	1231.22621067498	1177.24483102759	1243.73312143102	2580.08438837587	2288.66492835402	2580.08438837587	1420.70286207103	1434.8706199332	1503.54265529732	1518.67945743108	1416.97496770803	1583.57337048875	2536.13803529243	2432.4651623093	1726.53922726449	1706.41759335117	1636.46836716156	1231.22621067498	1177.24483102759	1243.73312143102	2580.08438837587	0.598	0.619	1.036	0.680	0.490	0.860	0.720	1.236	-0.742	-0.691	0.051	-0.556	-1.029	-0.218	-0.473	0.306	1.029	0.598	0.619	1.036	0.680	0.490	0.860	0.720	1.236	-0.742	-0.691	0.051	-0.556	-1.029	-0.218	-0.473	0.306	1.029	2027-03-01	2028-03-01	2017-03-01	1931-03-01	2024-03-01	2019-03-01	2016-03-01	2013-03-01	2027-03-01	2028-03-01	2017-03-01	1931-03-01	2024-03-01	2019-03-01	2016-03-01	2013-03-01	0.00	0.00	0.00	0.00	0.00	0.00	0.00	0.00	High	High	High	High	High	High	High	High	High	High	High	High	High	High	High	High	1	5.787639E-05	0.0001506537	0.4038307	4.382354E-05	1.839548E-06	0.00186907	1.107222E-05	0.0008489701	1.839548E-06	0.0002553778	0.0010655434	0.4660121	0.0005232873	0.0005300126	0.004715474	8.867527E-05	0.0042719846					1				5.787639E-05	0.0001506537	0.4038307	4.382354E-05	1.839548E-06	0.00186907	1.107222E-05	0.0008489701	1.839548E-06	0.0002553778	0.0010655434	0.4660121	0.0005232873	0.0005300126	0.004715474	8.867527E-05	0.0042719846					1
-5.25607e+18	TRUE	High	IsMasterProtein	AT1G49590.1	Symbols: C2H2 and C2HC zinc fingers superfamily protein chr1:18354997-18356409 FORWARD LENGTH=242	0	0	0	1	0	0	0	1	0	1	0	0	0	1	1	1	0	0	0	1	1	1	0	0	0	0	0	0	0	0	0	0	1	9	0	0	0	1	0	0	0	1	0	1	0	0	0	1	1	1	0	0	0	1	1	1	0	0	0	0	0	0	0	0	0	0	1	9	0.000	FALSE		20.577	29	6	6	9	6	242	27.0	1960-09-01	2584.39	6	metabolic process;regulation of biological process	nucleus;spliceosomal complex	DNA binding;metal ion binding;protein binding;RNA binding		841383	AT1G49590	AT1G49590	1	mRNA Splicing - Major Pathway		4	0	0.749	1.104	1.474	0.787	1.191	0.885	1.514	0.862	2098.1	1571.9	2316.7	2257.2	1775.8	2689.1	1940-02-01	0.94	1981-03-01	1993-04-01	2021-04-01	1930-04-01	2735.38019568125	1930.34454521787	2020.96752201066	1571.86550970531	1560.17535508365	1576.18259985971	2373.1612354514	2325.99487143865	2429.59406265097	2102.81802657012	2171.58535163842	1831.34377789872	1848.7692540289	1818.84920242562	2807.60498585833	2512.19645639159	2824.40570398575	2824.40570398575	1930.34454521787	2020.96752201066	1571.86550970531	1560.17535508365	1576.18259985971	2373.1612354514	2325.99487143865	2429.59406265097	2102.81802657012	2171.58535163842	1831.34377789872	1848.7692540289	1818.84920242562	2807.60498585833	2512.19645639159	2824.40570398575	2824.40570398575	0.795	1.203	1.514	0.858	1.269	0.856	1.479	0.876	-0.332	0.267	0.598	-0.221	0.343	-0.224	0.565	-0.190	0.598	0.795	1.203	1.514	0.858	1.269	0.856	1.479	0.876	-0.332	0.267	0.598	-0.221	0.343	-0.224	0.565	-0.190	0.598	2025-03-01	1934-03-01	2029-03-01	1930-03-01	1938-03-01	2023-03-01	1935-03-01	1940-03-01	2025-03-01	1934-03-01	2029-03-01	1930-03-01	1938-03-01	2023-03-01	1935-03-01	1940-03-01	0.00	0.00	0.00	0.00	0.00	0.00	0.00	0.00	High	High	High	High	High	High	High	High	High	High	High	High	High	High	High	High	1	0.0004464381	0.001380406	2.755605E-06	0.002781316	0.002875419	0.000465371	1.83933E-05	0.01277717	2.755605E-06	0.001163112	0.0042835083	9.735421E-05	0.007039169	0.0101854839	0.001585407	0.0001225426	0.0299312859									0.0004464381	0.001380406	2.755605E-06	0.002781316	0.002875419	0.000465371	1.83933E-05	0.01277717	2.755605E-06	0.001163112	0.0042835083	9.735421E-05	0.007039169	0.0101854839	0.001585407	0.0001225426	0.0299312859
5.4308e+18	TRUE	High	IsMasterProtein	AT3G54680.1	Symbols: proteophosphoglycan-related chr3:20244568-20245689 FORWARD LENGTH=211	0	0	0	0	0	1	0	0	0	0	0	0	0	0	0	1	0	0	2	0	0	1	0	0	1	1	0	0	0	0	0	0	2	7	0	0	0	0	0	1	0	0	0	0	0	0	0	0	0	1	0	0	2	0	0	1	0	0	1	1	0	0	0	0	0	0	2	7	0.000	FALSE		20.575	32	6	6	7	6	211	2021-07-22	1993-10-01	2193.75	6		nucleus			824633	AT3G54680	AT3G54680	3			0	0	1.568	1.037	0.661	1.244	0.984	1.207	0.791	1.008	1059.5	1660.9	1098.7	1107.0	1376.5	1089.5	1991-02-01	1937-05-01	2021-05-03	2014-07-01	1941-05-01	1987-03-01	1754.69573471286	971.245816680961	1024.13992648411	1654.27199740704	1586.19717655002	1759.46178667279	1135.82067992378	1090.08970136855	1135.29454498145	1015.24302913129	1081.79861779107	1423.76501778359	1393.1881635245	1409.85933387345	1118.21927253579	1109.96516181086	1083.82734281868	1759.46178667279	971.245816680961	1024.13992648411	1654.27199740704	1586.19717655002	1759.46178667279	1135.82067992378	1090.08970136855	1135.29454498145	1015.24302913129	1081.79861779107	1423.76501778359	1393.1881635245	1409.85933387345	1118.21927253579	1109.96516181086	1083.82734281868	1759.46178667279	1.670	1.123	0.673	1.344	1.053	1.182	0.784	1.015	0.739	0.168	-0.572	0.427	0.075	0.241	-0.352	0.021	0.739	1.670	1.123	0.673	1.344	1.053	1.182	0.784	1.015	0.739	0.168	-0.572	0.427	0.075	0.241	-0.352	0.021	0.739	2021-11-03	2021-02-03	2014-03-01	2021-08-03	2021-03-03	2019-03-01	2021-10-03	2021-05-03	2021-11-03	2021-02-03	2014-03-01	2021-08-03	2021-03-03	2019-03-01	2021-10-03	2021-05-03	0.00	0.00	0.00	0.00	0.00	0.00	0.00	0.00	High	High	High	High	High	High	High	High	High	High	High	High	High	High	High	High	1	3.796563E-05	0.01325575	1.773325E-05	0.0001716332	0.1979675	0.001972856	2.31701E-05	0.5985101	1.773325E-05	0.0001919294	0.0249050541	0.0002056351	0.001068758	0.2688282304	0.004920399	0.0001426793	0.6750688436									3.796563E-05	0.01325575	1.773325E-05	0.0001716332	0.1979675	0.001972856	2.31701E-05	0.5985101	1.773325E-05	0.0001919294	0.0249050541	0.0002056351	0.001068758	0.2688282304	0.004920399	0.0001426793	0.6750688436
-6.272e+18	TRUE	High	IsMasterProtein	AT2G30390.2	Symbols: FC2 ferrochelatase 2 chr2:12951242-12953985 REVERSE LENGTH=522	0	0	0	0	0	0	0	0	1	0	1	1	0	1	1	1	0	0	1	0	0	0	0	1	0	0	0	0	0	0	0	0	1	8	0	0	0	0	0	0	0	0	1	0	1	1	0	1	1	1	0	0	1	0	0	0	0	1	0	0	0	0	0	0	0	0	1	8	0.000	FALSE		20.567	16	6	6	8	6	522	57.8	1947-05-01	2169.76	6	metabolic process	membrane;mitochondrion	catalytic activity;nucleotide binding	Pf00762	817589	AT2G30390	FC2	2			0	0	0.696	0.725	1.041	0.778	0.858	0.887	1.104	0.837	664.3	462.6	481.5	670.6	521.4	575.6	1949-01-01	2024-02-01	1937-09-01	2014-07-01	1933-07-01	1993-03-01	705.346189683734	615.115697824683	635.784722152871	460.771604956783	475.97763215253	453.42757143241	465.048697166871	483.461563107668	533.542391683813	615.040941586496	655.327614401988	559.149855625998	543.855271700775	520.576177203472	590.814121586533	589.134493920216	574.099858896966	655.327614401988	615.115697824683	635.784722152871	460.771604956783	475.97763215253	453.42757143241	465.048697166871	483.461563107668	533.542391683813	615.040941586496	655.327614401988	559.149855625998	543.855271700775	520.576177203472	590.814121586533	589.134493920216	574.099858896966	655.327614401988	0.741	0.789	1.065	0.852	0.921	0.856	1.081	0.844	-0.433	-0.343	0.090	-0.231	-0.119	-0.224	0.112	-0.245	0.433	0.741	0.789	1.065	0.852	0.921	0.856	1.081	0.844	-0.433	-0.343	0.090	-0.231	-0.119	-0.224	0.112	-0.245	0.433	1973-02-01	1974-02-01	1968-02-01	1977-02-01	1978-02-01	1970-02-01	1975-02-01	1973-02-01	1973-02-01	1974-02-01	1968-02-01	1977-02-01	1978-02-01	1970-02-01	1975-02-01	1973-02-01	0.00	0.00	0.00	0.00	0.00	0.00	0.00	0.00	High	High	High	High	High	High	High	High	High	High	High	High	High	High	High	High	1	0.0001480272	0.003171158	0.1934922	0.006957146	0.06228007	0.001826985	0.029571	0.004388547	0.0001480272	0.0005011627	0.0079479749	0.2444558	0.01457292	0.1039168076	0.004627927	0.04512068	0.0134462153									0.0001480272	0.003171158	0.1934922	0.006957146	0.06228007	0.001826985	0.029571	0.004388547	0.0001480272	0.0005011627	0.0079479749	0.2444558	0.01457292	0.1039168076	0.004627927	0.04512068	0.0134462153
-6.67707e+18	TRUE	High	IsMasterProtein	AT1G53800.2	Symbols: unknown protein; BEST Arabidopsis thaliana protein match is: unknown protein (TAIR:AT1G53250.1); Has 35333 Blast hits to 34131 proteins in 2444 species: Archae - 798; Bacteria - 22429; Metazoa - 974; Fungi - 991; Plants - 531; Viruses - 0; Other Eukaryotes - 9610 (source: NCBI BLink). chr1:20081888-20084320 FORWARD LENGTH=572	0	0	0	0	0	0	2	1	1	1	1	0	0	0	0	0	0	0	0	0	0	0	0	0	0	0	0	0	0	0	0	1	2	7	0	0	0	0	0	0	2	1	1	1	1	0	0	0	0	0	0	0	0	0	0	0	0	0	0	0	0	0	0	0	0	1	2	7	0.000	FALSE		20.564	12	6	6	7	5	572	64.4	1973-09-01	2015.99	5		membrane	DNA binding		841817	AT1G53800	AT1G53800	1			0	0	0.431	0.615	1.427	0.502	0.692	0.726	1.378	0.752	1116.6	481.2	686.5	1320.4	662.4	913.0	1992-01-01	1933-04-01	1988-11-01	1951-04-01	1979-02-01	1940-02-01	1363.14185154739	1059.24878217854	1043.18835941	480.088653240021	449.264639303403	482.511711829884	584.647448180095	713.31034070171	677.847266365126	1233.77457765052	1266.47667589528	665.896967279424	690.938566211776	675.330455845117	956.240486227476	910.560689503557	932.706868660001	1266.47667589528	1059.24878217854	1043.18835941	480.088653240021	449.264639303403	482.511711829884	584.647448180095	713.31034070171	677.847266365126	1233.77457765052	1266.47667589528	665.896967279424	690.938566211776	675.330455845117	956.240486227476	910.560689503557	932.706868660001	1266.47667589528	0.447	0.624	1.395	0.542	0.746	0.694	1.377	0.703	-1.160	-0.680	0.481	-0.884	-0.422	-0.526	0.462	-0.507	1.160	0.447	0.624	1.395	0.542	0.746	0.694	1.377	0.703	-1.160	-0.680	0.481	-0.884	-0.422	-0.526	0.462	-0.507	1.160	1985-02-01	1992-02-01	1974-02-01	1996-02-01	2021-03-03	1975-02-01	1990-02-01	1989-02-01	1985-02-01	1992-02-01	1974-02-01	1996-02-01	2021-03-03	1975-02-01	1990-02-01	1989-02-01	0.00	0.00	0.00	0.00	0.00	0.00	0.00	0.00	High	High	High	High	High	High	High	High	High	High	High	High	High	High	High	High	1	1.30243E-06	0.0004258314	0.0006348799	1.946848E-06	0.0001718738	1.133861E-05	7.077125E-06	0.0003910131	1.30243E-06	2.900666E-05	0.0019074172	0.002043451	0.0002186647	0.0017627784	0.0001258315	6.74735E-05	0.0026182689	5			5					1.30243E-06	0.0004258314	0.0006348799	1.946848E-06	0.0001718738	1.133861E-05	7.077125E-06	0.0003910131	1.30243E-06	2.900666E-05	0.0019074172	0.002043451	0.0002186647	0.0017627784	0.0001258315	6.74735E-05	0.0026182689	5			5
2.0097e+18	TRUE	High	IsMasterProtein	AT2G02080.1	Symbols: AtIDD4, IDD4 indeterminate(ID)-domain 4 chr2:518328-521170 REVERSE LENGTH=516	0	0	0	0	0	0	0	0	0	2	0	1	0	1	0	0	1	0	0	0	0	0	1	1	0	0	0	0	0	0	0	0	2	7	0	0	0	0	0	0	0	0	0	2	0	1	0	1	0	0	1	0	0	0	0	0	1	1	0	0	0	0	0	0	0	0	2	7	0.000	FALSE		20.558	13	7	7	7	2	516	55.8	2023-09-01	1996.20	7	cell division;metabolic process;regulation of biological process	nucleus	DNA binding;metal ion binding		814739	AT2G02080	IDD4	2			0	0	0.642	0.798	1.243	0.753	0.986	0.870	1.310	0.825	338.1	217.1	269.8	331.5	249.5	326.9	2020-03-01	2019-01-01	1972-08-01	1964-05-01	1943-06-01	1978-01-01	345.799685181084	309.283283437819	327.472301573516	219.040103870939	216.152506136187	217.713247119701	273.65085271009	270.896080269752	305.602672485592	307.293749661141	320.551844029305	251.98176897948	260.215596171535	236.295529480106	335.55513123891	334.993619695475	341.21837629982	341.21837629982	309.283283437819	327.472301573516	219.040103870939	216.152506136187	217.713247119701	273.65085271009	270.896080269752	305.602672485592	307.293749661141	320.551844029305	251.98176897948	260.215596171535	236.295529480106	335.55513123891	334.993619695475	341.21837629982	341.21837629982	0.684	0.889	1.300	0.794	1.075	0.873	1.353	0.839	-0.548	-0.170	0.379	-0.332	0.104	-0.196	0.436	-0.253	0.548	0.684	0.889	1.300	0.794	1.075	0.873	1.353	0.839	-0.548	-0.170	0.379	-0.332	0.104	-0.196	0.436	-0.253	0.548	1942-02-01	1948-02-01	1939-02-01	1945-02-01	1951-02-01	1937-02-01	1946-02-01	1949-02-01	1942-02-01	1948-02-01	1939-02-01	1945-02-01	1951-02-01	1937-02-01	1946-02-01	1949-02-01	0.00	0.00	0.00	0.00	0.00	0.00	0.00	0.00	High	High	High	High	High	High	High	High	High	High	High	High	High	High	High	High	1	4.196471E-05	0.05207722	0.0003864282	0.001591493	0.07176374	0.004802844	3.438057E-05	0.002962025	3.438057E-05	0.000205419	0.0789319659	0.001405158	0.004610541	0.1165560857	0.01014588	0.0001855771	0.0100652325									4.196471E-05	0.05207722	0.0003864282	0.001591493	0.07176374	0.004802844	3.438057E-05	0.002962025	3.438057E-05	0.000205419	0.0789319659	0.001405158	0.004610541	0.1165560857	0.01014588	0.0001855771	0.0100652325
3.15303e+18	TRUE	High	IsMasterProtein	AT3G16620.1	Symbols: ATTOC120, TOC120 translocon outer complex protein 120 chr3:5658469-5661738 REVERSE LENGTH=1089	0	0	0	0	0	1	0	0	0	1	0	1	0	0	0	2	1	0	0	0	0	0	0	0	0	0	0	0	0	0	0	0	2	6	0	0	0	0	0	1	0	0	0	1	0	1	0	0	0	2	1	0	0	0	0	0	0	0	0	0	0	0	0	0	0	0	2	6	0.000	FALSE		20.557	7	7	7	6	1	1089	119.8	2021-10-05	2008.88	7	transport	cytoplasm;membrane	catalytic activity;metal ion binding;nucleotide binding	Pf00735, Pf01926, Pf04548, Pf11886, Pf13191	820913	AT3G16620	TOC120	3			0	0	0.934	0.748	0.802	0.864	1.061	1.108	1.227	0.724	2021-04-30	2021-04-28	2021-07-22	2021-06-29	2021-06-25	31.4	1991-09-01	1985-11-01	17.30	1989-03-01	1934-04-01	17.14	34.3728	30.4906216020914	26.8142998580765	28.2447566175624	32.2491945473275	25.3519532909503	30.8070099909701	22.821732457281	21.7454446571086	27.7910309039817	28.2781962039261	24.5812831439696	26.3705974161349	28.040046041613	35.2803770423864	24.2849167157104	32.9834300075646	35.2803770423864	30.4906216020914	26.8142998580765	28.2447566175624	32.2491945473275	25.3519532909503	30.8070099909701	22.821732457281	21.7454446571086	27.7910309039817	28.2781962039261	24.5812831439696	26.3705974161349	28.040046041613	35.2803770423864	24.2849167157104	32.9834300075646	35.2803770423864	0.996	0.868	0.872	0.938	1.087	1.083	1.158	0.815	-0.006	-0.204	-0.198	-0.092	0.120	0.115	0.212	-0.295	0.295	0.996	0.868	0.872	0.938	1.087	1.083	1.158	0.815	-0.006	-0.204	-0.198	-0.092	0.120	0.115	0.212	-0.295	0.295	1946-01-01	1943-01-01	1942-01-01	1943-01-01	1947-01-01	1944-01-01	1945-01-01	1944-01-01	1946-01-01	1943-01-01	1942-01-01	1943-01-01	1947-01-01	1944-01-01	1945-01-01	1944-01-01	0.00	0.00	0.00	0.00	0.00	0.00	0.00	0.00	High	High	High	High	High	High	High	High	High	High	High	High	High	High	High	High	1	0.9611694	0.2598094	0.2230113	0.2164701	0.4891397	0.2694305	0.1693749	0.1501346	0.1501346	0.9656874	0.3213637685	0.2770042	0.2709236	0.5670899821	0.3253196	0.2128539	0.2200944765									0.9611694	0.2598094	0.2230113	0.2164701	0.4891397	0.2694305	0.1693749	0.1501346	0.1501346	0.9656874	0.3213637685	0.2770042	0.2709236	0.5670899821	0.3253196	0.2128539	0.2200944765
-7.92871e+17	TRUE	High	IsMasterProtein	AT3G58840.2;AT3G58840.1	Symbols: Tropomyosin-related chr3:21757499-21758455 REVERSE LENGTH=318;Symbols: Tropomyosin-related chr3:21757499-21758455 REVERSE LENGTH=318	0	0	0	0	0	0	0	0	2	1	0	1	0	1	2	0	0	1	0	0	0	0	0	0	0	0	0	0	0	0	0	0	2	8	0	0	0	0	0	0	0	0	2	1	0	1	0	1	2	0	0	1	0	0	0	0	0	0	0	0	0	0	0	0	0	0	2	8	0.000	FALSE		20.554	19	8	8	8	7	318	36.6	1989-04-01	2237.50	7	cell organization and biogenesis	cytoplasm;membrane;mitochondrion	protein binding		825053	AT3G58840	AT3G58840; PMD1	3			0	0	0.597	1.034	1.733	0.580	1.103	0.933	1.903	0.850	1887.1	1125.8	1951.1	2082.5	1206.9	2296.7	1971-02-01	1935-11-01	1996-01-01	1946-05-01	2021-03-08	1989-03-01	2325.19780859985	1800.15542318178	1753.17364812474	1121.27568729418	1036.41775483448	1290.92454042836	1951.9171394968	1958.97290510261	1931.08731348041	1932.82651444785	2011.00190106137	1257.88464710394	1258.87829901698	1142.3993431235	2386.5921712963	2290.53465449664	2269.55600350181	2386.5921712963	1800.15542318178	1753.17364812474	1121.27568729418	1036.41775483448	1290.92454042836	1951.9171394968	1958.97290510261	1931.08731348041	1932.82651444785	2011.00190106137	1257.88464710394	1258.87829901698	1142.3993431235	2386.5921712963	2290.53465449664	2269.55600350181	2386.5921712963	0.644	1.096	1.701	0.618	1.174	0.940	1.900	0.841	-0.634	0.132	0.766	-0.694	0.232	-0.090	0.926	-0.250	0.926	0.644	1.096	1.701	0.618	1.174	0.940	1.900	0.841	-0.634	0.132	0.766	-0.694	0.232	-0.090	0.926	-0.250	0.926	2015-03-01	2027-03-01	2017-03-01	2019-03-01	1933-03-01	2021-07-03	2023-03-01	1933-03-01	2015-03-01	2027-03-01	2017-03-01	2019-03-01	1933-03-01	2021-07-03	2023-03-01	1933-03-01	0.00	0.00	0.00	0.00	0.00	0.00	0.00	0.00	High	High	High	High	High	High	High	High	High	High	High	High	High	High	High	High	1	0.0009156247	0.01672584	3.671378E-05	4.358689E-05	0.004315145	0.3410879	5.362661E-07	0.0004057815	5.362661E-07	0.002052713	0.0300873655	0.0002913217	0.0005232873	0.013510438	0.3999129	1.901769E-05	0.0026635084			5				5		0.0009156247	0.01672584	3.671378E-05	4.358689E-05	0.004315145	0.3410879	5.362661E-07	0.0004057815	5.362661E-07	0.002052713	0.0300873655	0.0002913217	0.0005232873	0.013510438	0.3999129	1.901769E-05	0.0026635084			5				5
8.83013e+18	TRUE	High	IsMasterProtein	AT1G02000.1	Symbols: GAE2 UDP-D-glucuronate 4-epimerase 2 chr1:346052-347356 FORWARD LENGTH=434	0	0	0	0	0	0	0	2	2	0	1	1	0	0	0	0	0	0	0	0	0	0	0	0	0	0	1	0	0	0	0	0	2	7	0	0	0	0	0	0	0	2	2	0	1	1	0	0	0	0	0	0	0	0	0	0	0	0	0	0	1	0	0	0	0	0	2	7	0.000	FALSE		20.545	13	6	6	7	2	434	48.1	1994-09-01	2247.25	5	metabolic process	Golgi;membrane	catalytic activity	Pf01073, Pf01370, Pf02719, Pf04321, Pf05368, Pf07993, Pf13460	839289	AT1G02000	GAE2	1			0	0	0.777	0.761	0.980	0.619	0.910	1.141	1.469	0.761	46.1	35.8	35.1	50.6	31.4	46.1	1970-03-01	2021-10-05	22.93	1930-10-01	14.81	2022-07-01	54.4823385749818	42.0160129871711	44.8026836046861	38.827172299077	36.0237662028242	35.7679076515472	36.2451480178431	34.830974258079	50.1930739844589	45.4252972888653	50.6188046204564	37.6450241193919	31.2881062960522	32.1135587680957	43.601884784158	48.9617478967263	48.3899110159343	50.6188046204564	42.0160129871711	44.8026836046861	38.827172299077	36.0237662028242	35.7679076515472	36.2451480178431	34.830974258079	50.1930739844589	45.4252972888653	50.6188046204564	37.6450241193919	31.2881062960522	32.1135587680957	43.601884784158	48.9617478967263	48.3899110159343	50.6188046204564	0.849	0.919	1.082	0.700	0.979	1.098	1.398	0.850	-0.236	-0.122	0.114	-0.514	-0.031	0.134	0.483	-0.235	0.514	0.849	0.919	1.082	0.700	0.979	1.098	1.398	0.850	-0.236	-0.122	0.114	-0.514	-0.031	0.134	0.483	-0.235	0.514	1960-01-01	1962-01-01	1958-01-01	1960-01-01	1968-01-01	1955-01-01	1960-01-01	1964-01-01	1960-01-01	1962-01-01	1958-01-01	1960-01-01	1968-01-01	1955-01-01	1960-01-01	1964-01-01	0.00	0.00	0.00	0.00	0.00	0.00	0.00	0.00	High	High	High	High	High	High	High	High	High	High	High	High	High	High	High	High	1	0.009111062	0.4908881	0.4341215	0.0022478	0.7043129	0.1358308	0.0007068192	0.1416052	0.0007068192	0.01445945	0.5538601947	0.4963579	0.00599869	0.7616031474	0.1778515	0.001872064	0.2095740816									0.009111062	0.4908881	0.4341215	0.0022478	0.7043129	0.1358308	0.0007068192	0.1416052	0.0007068192	0.01445945	0.5538601947	0.4963579	0.00599869	0.7616031474	0.1778515	0.001872064	0.2095740816
-9.04828e+18	TRUE	High	IsMasterProtein	AT5G50340.1	Symbols: ATP-dependent peptidases;nucleotide binding;serine-type endopeptidases;DNA helicases;ATP binding;damaged DNA binding;nucleoside-triphosphatases chr5:20491635-20495830 REVERSE LENGTH=587	0	0	0	0	0	0	2	0	1	0	1	1	0	0	0	0	0	0	0	0	0	0	0	0	0	0	0	0	0	0	0	0	2	5	0	0	0	0	0	0	2	0	1	0	1	1	0	0	0	0	0	0	0	0	0	0	0	0	0	0	0	0	0	0	0	0	2	5	0.000	FALSE		20.537	12	5	5	5	5	587	63.1	2025-08-01	1876.71	5	metabolic process;response to stimulus		catalytic activity;DNA binding;nucleotide binding	Pf03796, Pf06745, Pf13173, Pf13191, Pf13479, Pf13481, Pf13541	835101	AT5G50340	AT5G50340	5			0	0	0.952	0.947	0.995	0.951	0.921	1.059	0.968	1.088	1068.8	1017.4	1012.6	1010.3	960.9	930.4	2021-09-03	0.87	2021-06-01	1971-01-01	2017-09-01	2029-01-01	1105.47230386276	978.613822637999	1034.52557047644	1001.96311706511	1024.02361750498	1026.06054689835	1038.06730221322	1016.66977184155	1012.41955172876	962.9836010787	950.093541684799	1061.83411324334	975.558566720938	984.149525810799	968.113078886838	916.791334996386	977.27726154659	1061.83411324334	978.613822637999	1034.52557047644	1001.96311706511	1024.02361750498	1026.06054689835	1038.06730221322	1016.66977184155	1012.41955172876	962.9836010787	950.093541684799	1061.83411324334	975.558566720938	984.149525810799	968.113078886838	916.791334996386	977.27726154659	1061.83411324334	1.011	1.016	1.005	1.052	0.997	1.011	0.948	1.072	0.016	0.023	0.007	0.073	-0.004	0.015	-0.078	0.100	0.100	1.011	1.016	1.005	1.052	0.997	1.011	0.948	1.072	0.016	0.023	0.007	0.073	-0.004	0.015	-0.078	0.100	0.100	2021-01-03	2021-01-03	2021-01-03	1999-02-01	1998-02-01	2021-01-03	1999-02-01	1999-02-01	2021-01-03	2021-01-03	2021-01-03	1999-02-01	1998-02-01	2021-01-03	1999-02-01	1999-02-01	0.00	0.00	0.00	0.00	0.00	0.00	0.00	0.00	High	High	High	High	High	High	High	High	High	High	High	High	High	High	High	High	1	0.7487248	0.6257242	0.8708974	0.237495	0.9362726	0.7501531	0.1586416	0.04707046	0.04707046	0.7764042	0.6803483821	0.8945867	0.2937286	0.9497812103	0.7882102	0.2007344	0.0849446187									0.7487248	0.6257242	0.8708974	0.237495	0.9362726	0.7501531	0.1586416	0.04707046	0.04707046	0.7764042	0.6803483821	0.8945867	0.2937286	0.9497812103	0.7882102	0.2007344	0.0849446187
7.80241e+18	TRUE	High	IsMasterProtein	AT3G26240.1	Symbols: Cysteine/Histidine-rich C1 domain family protein chr3:9604335-9607103 REVERSE LENGTH=922	0	0	0	0	0	0	0	0	1	0	0	0	1	0	2	0	0	0	1	0	0	0	0	0	1	0	0	0	0	0	0	0	2	6	0	0	0	0	0	0	0	0	1	0	0	0	1	0	2	0	0	0	1	0	0	0	0	0	1	0	0	0	0	0	0	0	2	6	0.000	FALSE		20.513	7	7	7	6	7	922	106.2	1961-06-01	1811.26	7	regulation of biological process			Pf03107, Pf07649, Pf13929	822226	AT3G26240	AT3G26240	3			0	0	1.278	1.048	0.820	0.965	0.868	2.387	0.900	2.176	1391.8	1779.2	1459.0	772.7	745.3	670.4	2023-01-01	13.66	1989-03-01	1970-07-01	1972-04-01	1979-08-01	1820.24358403059	1313.81691490135	1306.59869112811	1813.00287184692	1415.70816704179	1784.0017681552	1413.6719938455	1474.06456072102	1440.56501130849	705.852601669791	758.066722883846	750.731277619443	741.785759238486	763.355779976387	688.151063277179	772.73163286228	698.581999884918	1813.00287184692	1313.81691490135	1306.59869112811	1813.00287184692	1415.70816704179	1784.0017681552	1413.6719938455	1474.06456072102	1440.56501130849	705.852601669791	758.066722883846	750.731277619443	741.785759238486	763.355779976387	688.151063277179	772.73163286228	698.581999884918	1813.00287184692	1.267	1.101	0.869	1.028	0.983	2.208	0.956	2.007	0.342	0.139	-0.203	0.040	-0.025	1.143	-0.065	1.005	1.143	1.267	1.101	0.869	1.028	0.983	2.208	0.956	2.007	0.342	0.139	-0.203	0.040	-0.025	1.143	-0.065	1.005	1.143	2017-03-01	2014-03-01	2019-03-01	1987-02-01	1986-02-01	2021-05-03	1987-02-01	2021-01-03	2017-03-01	2014-03-01	2019-03-01	1987-02-01	1986-02-01	2021-05-03	1987-02-01	2021-01-03	0.00	0.00	0.00	0.00	0.00	0.00	0.00	0.00	High	High	High	High	High	High	High	High	High	High	High	High	High	High	High	High	1	0.02974475	0.01643279	0.07726972	0.4710551	0.7371099	1.096996E-05	0.2567167	6.682867E-07	6.682867E-07	0.04141248	0.0296951762	0.1090141	0.5311983	0.7881962685	0.0001240862	0.307433	0.0004096048						5		1	0.02974475	0.01643279	0.07726972	0.4710551	0.7371099	1.096996E-05	0.2567167	6.682867E-07	6.682867E-07	0.04141248	0.0296951762	0.1090141	0.5311983	0.7881962685	0.0001240862	0.307433	0.0004096048						5		1
3.13677e+18	TRUE	High	IsMasterProtein	AT2G19490.1	Symbols: recA DNA recombination family protein chr2:8441732-8444006 FORWARD LENGTH=430	1	0	0	0	0	0	1	1	1	1	0	2	0	0	0	0	0	0	0	0	0	0	0	0	0	0	0	0	0	0	0	0	2	7	1	0	0	0	0	0	1	1	1	1	0	2	0	0	0	0	0	0	0	0	0	0	0	0	0	0	0	0	0	0	0	0	2	7	0.000	FALSE		20.511	14	6	6	7	6	430	46.1	2021-09-08	2109.86	6	cell communication;cell organization and biogenesis;metabolic process;response to stimulus	mitochondrion	catalytic activity;DNA binding;nucleotide binding	Pf00154, Pf06745, Pf13191, Pf13481	816468	AT2G19490	AT2G19490; RECA2	2			0	0	0.776	1.028	1.324	0.788	1.008	0.927	1.279	0.960	1267.6	984.1	1303.4	1347.8	1061.6	1358.0	2021-02-01	1977-09-01	2021-10-04	1974-04-01	1951-05-01	1948-03-01	1393.7998961586	1167.78140819336	1219.2827358596	928.157658490718	990.561199192795	1126.36383219713	1414.81600287712	1308.6036842391	1245.83670140021	1257.31370345117	1294.96065090095	1075.20019630326	1107.2945101082	1026.83999248359	1393.89128424396	1274.78047662054	1427.17530954004	1427.17530954004	1167.78140819336	1219.2827358596	928.157658490718	990.561199192795	1126.36383219713	1414.81600287712	1308.6036842391	1245.83670140021	1257.31370345117	1294.96065090095	1075.20019630326	1107.2945101082	1026.83999248359	1393.89128424396	1274.78047662054	1427.17530954004	1427.17530954004	0.848	1.107	1.306	0.838	1.069	0.946	1.275	0.969	-0.238	0.147	0.385	-0.255	0.096	-0.080	0.351	-0.046	0.385	0.848	1.107	1.306	0.838	1.069	0.946	1.275	0.969	-0.238	0.147	0.385	-0.255	0.096	-0.080	0.351	-0.046	0.385	2021-04-03	2021-10-03	2021-06-03	2021-07-03	2021-12-03	2021-02-03	2021-08-03	2013-03-01	2021-04-03	2021-10-03	2021-06-03	2021-07-03	2021-12-03	2021-02-03	2021-08-03	2013-03-01	0.00	0.00	0.00	0.00	0.00	0.00	0.00	0.00	High	High	High	High	High	High	High	High	High	High	High	High	High	High	High	High	1	0.04130173	0.06934467	0.002835823	0.00325516	0.1911838	0.3342497	0.0004497099	0.5130083	0.0004497099	0.05552096	0.1014065854	0.006622912	0.007942441	0.2611093663	0.392714	0.001300751	0.597168652									0.04130173	0.06934467	0.002835823	0.00325516	0.1911838	0.3342497	0.0004497099	0.5130083	0.0004497099	0.05552096	0.1014065854	0.006622912	0.007942441	0.2611093663	0.392714	0.001300751	0.597168652
9.34201e+17	TRUE	High	IsMasterProtein	AT3G26700.1	Symbols: Protein kinase superfamily protein chr3:9810669-9812356 FORWARD LENGTH=380	0	0	0	0	0	0	1	0	1	0	0	0	0	0	0	0	2	0	0	0	1	0	0	0	0	0	0	0	0	0	0	0	2	5	0	0	0	0	0	0	1	0	1	0	0	0	0	0	0	0	2	0	0	0	1	0	0	0	0	0	0	0	0	0	0	0	2	5	0.000	FALSE		20.506	14	5	5	5	5	380	41.8	1955-06-01	1927.28	5	metabolic process	membrane	catalytic activity;nucleotide binding	Pf00069, Pf07714	822282	AT3G26700	AT3G26700	3			0	0	0.904	0.898	0.994	0.841	0.775	1.032	0.921	1.114	894.0	807.8	803.2	930.4	782.8	721.0	1959-02-01	2021-06-06	0.48	2021-05-04	1987-04-01	1971-01-01	957.405886265947	821.377281052415	862.21010854515	804.623234310173	743.422600485705	833.182102307176	830.348201436391	803.045474302609	797.37422510208	872.192615168766	889.512872738998	809.227238406398	816.580488300181	788.164592983937	748.092747570115	702.926392366606	757.333682039695	889.512872738998	821.377281052415	862.21010854515	804.623234310173	743.422600485705	833.182102307176	830.348201436391	803.045474302609	797.37422510208	872.192615168766	889.512872738998	809.227238406398	816.580488300181	788.164592983937	748.092747570115	702.926392366606	757.333682039695	889.512872738998	0.942	0.963	1.022	0.913	0.835	0.985	0.914	1.101	-0.086	-0.055	0.031	-0.131	-0.260	-0.021	-0.129	0.139	0.260	0.942	0.963	1.022	0.913	0.835	0.985	0.914	1.101	-0.086	-0.055	0.031	-0.131	-0.260	-0.021	-0.129	0.139	0.260	1991-02-01	1992-02-01	1990-02-01	1993-02-01	1991-02-01	1990-02-01	1989-02-01	1989-02-01	1991-02-01	1992-02-01	1990-02-01	1993-02-01	1991-02-01	1990-02-01	1989-02-01	1989-02-01	0.00	0.00	0.00	0.00	0.00	0.00	0.00	0.00	High	High	High	High	High	High	High	High	High	High	High	High	High	High	High	High	1	0.234402	0.2742906	0.6002344	0.02852778	0.00345291	0.6996738	0.02007366	0.01829086	0.00345291	0.2703198	0.3371685892	0.6566389	0.0474073	0.011543724	0.7438714	0.0320429	0.039917188									0.234402	0.2742906	0.6002344	0.02852778	0.00345291	0.6996738	0.02007366	0.01829086	0.00345291	0.2703198	0.3371685892	0.6566389	0.0474073	0.011543724	0.7438714	0.0320429	0.039917188
3.29491e+18	TRUE	High	IsMasterProtein	AT2G18750.1;AT2G18750.3;AT2G18750.2	Symbols: Calmodulin-binding protein chr2:8125827-8128363 FORWARD LENGTH=622;Symbols: Calmodulin-binding protein chr2:8125827-8128363 FORWARD LENGTH=622;Symbols: Calmodulin-binding protein chr2:8125827-8128363 FORWARD LENGTH=622	0	1	0	0	0	0	0	0	0	1	2	2	0	1	1	0	0	0	0	0	0	0	0	0	0	0	0	0	0	0	0	0	2	8	0	1	0	0	0	0	0	0	0	1	2	2	0	1	1	0	0	0	0	0	0	0	0	0	0	0	0	0	0	0	0	0	2	8	0.000	FALSE		20.506	11	8	8	8	6	622	70.2	1960-05-01	2086.22	8	metabolic process;regulation of biological process;response to stimulus	nucleus	DNA binding;protein binding	Pf07887	816390	AT2G18750	AT2G18750	2			0	0	0.633	0.867	1.370	0.784	0.967	0.776	1.234	0.861	1270.1	804.0	1101.6	1322.9	1036.5	1279.1	0.00	2021-09-05	2029-03-01	1956-05-01	2019-06-01	2029-01-01	1375.94490083084	1188.57306901351	1202.79972528632	772.284332046473	809.210593449204	859.177624100046	1138.81268411264	1168.30772495055	1084.10913159727	1226.99939300031	1278.37181599345	1083.09647942245	1081.19035152433	1025.12801163398	1326.81653225942	1275.60627477508	1323.42722441606	1326.81653225942	1188.57306901351	1202.79972528632	772.284332046473	809.210593449204	859.177624100046	1138.81268411264	1168.30772495055	1084.10913159727	1226.99939300031	1278.37181599345	1083.09647942245	1081.19035152433	1025.12801163398	1326.81653225942	1275.60627477508	1323.42722441606	1326.81653225942	0.680	0.945	1.390	0.849	1.045	0.765	1.231	0.864	-0.557	-0.082	0.475	-0.237	0.063	-0.387	0.300	-0.212	0.557	0.680	0.945	1.390	0.849	1.045	0.765	1.231	0.864	-0.557	-0.082	0.475	-0.237	0.063	-0.387	0.300	-0.212	0.557	1999-02-01	2021-07-03	1998-02-01	2021-06-03	2021-11-03	1997-02-01	2021-07-03	2021-08-03	1999-02-01	2021-07-03	1998-02-01	2021-06-03	2021-11-03	1997-02-01	2021-07-03	2021-08-03	0.00	0.00	0.00	0.00	0.00	0.00	0.00	0.00	High	High	High	High	High	High	High	High	High	High	High	High	High	High	High	High	1	0.0001321427	0.1448284	8.84072E-05	0.003997339	0.2495721	0.0002130179	0.0001705566	0.002288335	8.84072E-05	0.0004604528	0.192918061	0.0005108258	0.009380668	0.3252654382	0.0008851177	0.0006065686	0.0083528388									0.0001321427	0.1448284	8.84072E-05	0.003997339	0.2495721	0.0002130179	0.0001705566	0.002288335	8.84072E-05	0.0004604528	0.192918061	0.0005108258	0.009380668	0.3252654382	0.0008851177	0.0006065686	0.0083528388
-3.70819e+18	TRUE	High	IsMasterProtein	AT1G10310.1	Symbols: NAD(P)-binding Rossmann-fold superfamily protein chr1:3381733-3383874 REVERSE LENGTH=242	0	0	0	0	0	0	1	1	0	1	1	1	0	0	0	0	0	0	0	0	0	0	0	0	0	0	0	0	0	0	0	2	2	7	0	0	0	0	0	0	1	1	0	1	1	1	0	0	0	0	0	0	0	0	0	0	0	0	0	0	0	0	0	0	0	1	1	6	0.000	FALSE		20.503	26	5	5	7	5	242	2021-03-25	2028-08-01	2324.74	5	metabolic process	cytoplasm;cytosol	catalytic activity	Pf00106, Pf01370, Pf04321, Pf07993, Pf08659, Pf13460, Pf13561	837570	AT1G10310	AT1G10310	1			0	0	1.241	1.018	0.821	1.052	0.938	1.128	0.892	1.038	1028.8	1276.6	1047.5	1076.2	1131.9	1009.2	1974-02-01	2021-01-03	1966-04-01	1944-02-01	1941-05-01	1961-02-01	1337.64351468091	944.230993280951	993.355960530451	1332.32252809476	1284.93265904778	1268.74524238638	1046.00886812546	1051.75120660781	1095.07764833203	1056.29413642579	982.767277589137	1188.42903214753	1173.08714615679	1159.3153074442	1029.8916525211	1006.43750858615	1105.15913246721	1332.32252809476	944.230993280951	993.355960530451	1332.32252809476	1284.93265904778	1268.74524238638	1046.00886812546	1051.75120660781	1095.07764833203	1056.29413642579	982.767277589137	1188.42903214753	1173.08714615679	1159.3153074442	1029.8916525211	1006.43750858615	1105.15913246721	1332.32252809476	1.337	1.099	0.822	1.152	1.027	1.104	0.892	1.017	0.419	0.136	-0.283	0.204	0.038	0.142	-0.166	0.024	0.419	1.337	1.099	0.822	1.152	1.027	1.104	0.892	1.017	0.419	0.136	-0.283	0.204	0.038	0.142	-0.166	0.024	0.419	2021-05-03	2021-01-03	2021-07-03	2021-04-03	2021-01-03	2021-09-03	2021-04-03	2021-02-03	2021-05-03	2021-01-03	2021-07-03	2021-04-03	2021-01-03	2021-09-03	2021-04-03	2021-02-03	0.00	0.00	0.00	0.00	0.00	0.00	0.00	0.00	High	High	High	High	High	High	High	High	High	High	High	High	High	High	High	High	1	0.0002324297	0.02988564	0.0005258805	0.008112303	0.5730981	0.0090805	0.008741059	0.6355435	0.0002324297	0.0007020848	0.0490611166	0.001773457	0.01655455	0.6451125997	0.01718493	0.01548155	0.7069165178									0.0002324297	0.02988564	0.0005258805	0.008112303	0.5730981	0.0090805	0.008741059	0.6355435	0.0002324297	0.0007020848	0.0490611166	0.001773457	0.01655455	0.6451125997	0.01718493	0.01548155	0.7069165178
-3.49893e+18	TRUE	High	IsMasterProtein	AT4G36530.2	Symbols: alpha/beta-Hydrolases superfamily protein chr4:17240120-17241770 REVERSE LENGTH=378	0	1	0	0	0	0	1	1	0	1	1	0	0	0	0	0	0	1	0	0	0	0	0	0	0	0	0	0	0	0	0	0	1	6	0	1	0	0	0	0	1	1	0	1	1	0	0	0	0	0	0	1	0	0	0	0	0	0	0	0	0	0	0	0	0	0	1	6	0.000	FALSE		20.493	16	6	6	6	6	378	41.9	1977-07-01	1805.94	6		cytoplasm	catalytic activity	Pf00561, Pf12146, Pf12695, Pf12697	829805	AT4G36530	AT4G36530	4			0	0	0.474	0.503	1.063	0.643	0.649	0.733	1.009	0.772	1076.3	509.9	541.9	1082.1	695.7	702.1	2020-02-01	1931-01-01	1930-11-01	1930-06-01	2021-01-05	2021-09-03	1131.39535317245	1022.99780293459	1003.50513510778	498.852664484111	517.229840951703	511.261299546022	547.333105007582	544.058441501459	639.022186653614	1091.4674209075	961.499749856176	724.49572227492	719.358651695023	712.532662728855	750.510091037513	686.563141212546	737.468729334598	1091.4674209075	1022.99780293459	1003.50513510778	498.852664484111	517.229840951703	511.261299546022	547.333105007582	544.058441501459	639.022186653614	1091.4674209075	961.499749856176	724.49572227492	719.358651695023	712.532662728855	750.510091037513	686.563141212546	737.468729334598	1091.4674209075	0.502	0.568	1.130	0.702	0.707	0.708	1.008	0.794	-0.993	-0.817	0.176	-0.511	-0.500	-0.498	0.011	-0.333	0.993	0.502	0.568	1.130	0.702	0.707	0.708	1.008	0.794	-0.993	-0.817	0.176	-0.511	-0.500	-0.498	0.011	-0.333	0.993	1986-02-01	1988-02-01	1973-02-01	1993-02-01	1994-02-01	1978-02-01	1986-02-01	1981-02-01	1986-02-01	1988-02-01	1973-02-01	1993-02-01	1994-02-01	1978-02-01	1986-02-01	1981-02-01	0.00	0.00	0.00	0.00	0.00	0.00	0.00	0.00	High	High	High	High	High	High	High	High	High	High	High	High	High	High	High	High	1	1.199904E-06	9.851557E-05	0.0443039	0.0002873846	0.0007236603	4.697569E-06	0.8104154	0.003437354	1.199904E-06	2.818325E-05	0.0008566606	0.06712161	0.001444949	0.0040512087	7.652883E-05	0.8378552	0.0111928714	5	5							1.199904E-06	9.851557E-05	0.0443039	0.0002873846	0.0007236603	4.697569E-06	0.8104154	0.003437354	1.199904E-06	2.818325E-05	0.0008566606	0.06712161	0.001444949	0.0040512087	7.652883E-05	0.8378552	0.0111928714	5	5
9.08515e+18	TRUE	High	IsMasterProtein	AT2G28605.1	Symbols: Photosystem II reaction center PsbP family protein chr2:12254911-12255689 FORWARD LENGTH=232	0	0	0	0	0	0	0	1	2	1	0	1	0	0	0	0	0	0	0	0	0	0	0	0	0	0	0	0	0	0	0	0	2	5	0	0	0	0	0	0	0	1	2	1	0	1	0	0	0	0	0	0	0	0	0	0	0	0	0	0	0	0	0	0	0	0	2	5	0.000	FALSE		20.490	36	5	5	5	5	232	2021-08-25	1968-08-01	2144.32	5	metabolic process		metal ion binding	Pf01789	817409	AT2G28605	AT2G28605	2			0	0	0.781	0.698	0.893	0.788	0.667	0.968	0.846	1.022	1212.8	947.5	846.3	1242.2	978.7	828.4	1941-03-01	1951-04-01	1946-01-01	0.28	1954-03-01	1958-03-01	1244.66957468262	1162.59987400092	1121.17399196713	955.325699714106	953.671667399267	883.837214805682	874.96018416616	835.830704596278	846.330484918029	1196.03947211783	1156.40568422327	964.523248683671	1020.9025130089	958.718926391872	886.744632270136	826.172276663526	845.257501006947	1196.03947211783	1162.59987400092	1121.17399196713	955.325699714106	953.671667399267	883.837214805682	874.96018416616	835.830704596278	846.330484918029	1196.03947211783	1156.40568422327	964.523248683671	1020.9025130089	958.718926391872	886.744632270136	826.172276663526	845.257501006947	1196.03947211783	0.815	0.746	0.916	0.834	0.725	0.948	0.869	1.000	-0.295	-0.422	-0.127	-0.262	-0.464	-0.076	-0.203	0.000	0.464	0.815	0.746	0.916	0.834	0.725	0.948	0.869	1.000	-0.295	-0.422	-0.127	-0.262	-0.464	-0.076	-0.203	0.000	0.464	2021-01-03	1999-02-01	1995-02-01	2021-03-03	3.00	1998-02-01	1996-02-01	1993-02-01	2021-01-03	1999-02-01	1995-02-01	2021-03-03	3.00	1998-02-01	1996-02-01	1993-02-01	0.00	0.00	0.00	0.00	0.00	0.00	0.00	0.00	High	High	High	High	High	High	High	High	High	High	High	High	High	High	High	High	1	0.002355848	0.0001227422	0.04464273	0.002618783	0.0001732879	0.1738391	0.00313495	0.9958693	0.0001227422	0.00448947	0.0009673646	0.06756789	0.006724395	0.001768156	0.2213006	0.006450455	0.9968953616									0.002355848	0.0001227422	0.04464273	0.002618783	0.0001732879	0.1738391	0.00313495	0.9958693	0.0001227422	0.00448947	0.0009673646	0.06756789	0.006724395	0.001768156	0.2213006	0.006450455	0.9968953616
-8.58134e+18	TRUE	High	IsMasterProtein	AT3G01320.1	Symbols: SNL1 SIN3-like 1 chr3:106730-113197 FORWARD LENGTH=1372	0	0	0	0	0	0	1	0	1	1	1	0	0	1	1	0	1	0	0	0	1	0	0	0	0	0	0	0	0	0	0	0	1	8	0	0	0	0	0	0	1	0	1	1	1	0	0	1	1	0	1	0	0	0	1	0	0	0	0	0	0	0	0	0	0	0	1	8	0.000	FALSE		20.488	5	7	7	8	4	1372	156.1	1941-05-01	2311.54	7	cell organization and biogenesis;metabolic process;regulation of biological process	chromosome;nucleus	catalytic activity;protein binding	Pf02671, Pf08295	821265	AT3G01320	SNL1	3			0	0	0.837	1.105	1.321	0.972	1.215	0.867	1.250	0.916	215.0	179.9	237.6	213.5	207.5	259.3	1933-05-01	1976-05-01	2017-09-01	1976-10-01	1942-11-01	2021-08-11	296.509368098518	208.968967904511	196.11439410454	196.672329598378	181.06874385342	178.651590895905	243.769757367943	277.433711332593	234.548430680994	190.823302567484	214.030305619434	219.168681395842	189.134420851808	212.522996764062	266.116200700991	295.708349644995	250.638021168924	295.708349644995	208.968967904511	196.11439410454	196.672329598378	181.06874385342	178.651590895905	243.769757367943	277.433711332593	234.548430680994	190.823302567484	214.030305619434	219.168681395842	189.134420851808	212.522996764062	266.116200700991	295.708349644995	250.638021168924	295.708349644995	0.915	1.241	1.356	1.022	1.337	0.897	1.308	0.930	-0.128	0.312	0.439	0.031	0.419	-0.157	0.388	-0.105	0.439	0.915	1.241	1.356	1.022	1.337	0.897	1.308	0.930	-0.128	0.312	0.439	0.031	0.419	-0.157	0.388	-0.105	0.439	2029-02-01	1935-02-01	1933-02-01	1931-02-01	1937-02-01	2029-02-01	1937-02-01	1942-02-01	2029-02-01	1935-02-01	1933-02-01	1931-02-01	1937-02-01	2029-02-01	1937-02-01	1942-02-01	0.00	0.00	0.00	0.00	0.00	0.00	0.00	0.00	High	High	High	High	High	High	High	High	High	High	High	High	High	High	High	High	1	0.09346644	0.01109743	0.0007588457	0.7292096	0.004158622	0.06196402	0.002028419	0.2634469	0.0007588457	0.1164734	0.0215501603	0.002335767	0.7693053	0.0132035636	0.08947568	0.004439425	0.3491389894									0.09346644	0.01109743	0.0007588457	0.7292096	0.004158622	0.06196402	0.002028419	0.2634469	0.0007588457	0.1164734	0.0215501603	0.002335767	0.7693053	0.0132035636	0.08947568	0.004439425	0.3491389894
3.76894e+18	TRUE	High	IsMasterProtein	AT1G21700.1	Symbols: ATSWI3C, CHB4, SWI3C SWITCH/sucrose nonfermenting 3C chr1:7620156-7623978 REVERSE LENGTH=807	0	0	0	0	0	3	0	0	0	1	0	0	0	0	0	0	0	0	0	1	0	0	0	0	0	0	0	0	0	0	0	0	3	5	0	0	0	0	0	3	0	0	0	1	0	0	0	0	0	0	0	0	0	1	0	0	0	0	0	0	0	0	0	0	0	0	3	5	0.000	FALSE		20.487	9	5	5	5	4	807	88.2	1933-05-01	2023.85	5	cell organization and biogenesis;development;metabolic process;regulation of biological process	nucleus	catalytic activity;DNA binding;nucleotide binding;protein binding	Pf00249, Pf02841, Pf04433, Pf13921	838774	AT1G21700	SWI3C	1			0	0	0.575	0.976	1.696	0.785	1.122	0.703	1.429	0.834	687.4	395.6	670.8	717.4	562.9	804.6	1959-02-01	1992-01-01	1975-08-01	16.86	1993-04-01	1994-09-01	880.517886767579	655.171882724767	639.189813103877	390.060459074261	409.039855319684	396.657103731551	599.288123006485	685.609508587934	662.303540705836	613.889783653408	751.324645010849	574.116699533881	565.778565665341	576.502149863623	825.79813591804	878.139172460909	757.366959605736	878.139172460909	655.171882724767	639.189813103877	390.060459074261	409.039855319684	396.657103731551	599.288123006485	685.609508587934	662.303540705836	613.889783653408	751.324645010849	574.116699533881	565.778565665341	576.502149863623	825.79813591804	878.139172460909	757.366959605736	878.139172460909	0.616	1.001	1.626	0.842	1.206	0.697	1.431	0.791	-0.699	0.002	0.701	-0.247	0.270	-0.522	0.517	-0.338	0.701	0.616	1.001	1.626	0.842	1.206	0.697	1.431	0.791	-0.699	0.002	0.701	-0.247	0.270	-0.522	0.517	-0.338	0.701	1971-02-01	1981-02-01	1971-02-01	1979-02-01	1987-02-01	1968-02-01	1984-02-01	1986-02-01	1971-02-01	1981-02-01	1971-02-01	1979-02-01	1987-02-01	1968-02-01	1984-02-01	1986-02-01	0.00	0.00	0.00	0.00	0.00	0.00	0.00	0.00	High	High	High	High	High	High	High	High	High	High	High	High	High	High	High	High	1	1.032864E-05	0.977579	1.097055E-05	0.03441211	0.04785966	4.485604E-06	5.336917E-05	0.003095539	4.485604E-06	8.330729E-05	0.9818049828	0.0001669279	0.0555029	0.0841797543	7.420688E-05	0.0002581966	0.0103868224			5						1.032864E-05	0.977579	1.097055E-05	0.03441211	0.04785966	4.485604E-06	5.336917E-05	0.003095539	4.485604E-06	8.330729E-05	0.9818049828	0.0001669279	0.0555029	0.0841797543	7.420688E-05	0.0002581966	0.0103868224			5
-8.97391e+18	TRUE	High	IsMasterProtein	AT5G06130.1	Symbols: chaperone protein dnaJ-related chr5:1853754-1855297 REVERSE LENGTH=231	0	0	0	0	0	0	1	0	2	0	0	0	2	1	1	0	0	0	1	1	0	0	0	0	0	0	0	0	0	0	0	0	2	9	0	0	0	0	0	0	1	0	2	0	0	0	2	1	1	0	0	0	1	1	0	0	0	0	0	0	0	0	0	0	0	0	2	9	0.000	FALSE		20.484	29	6	6	9	5	231	2021-04-25	1932-08-01	2633.12	6	regulation of biological process	membrane;mitochondrion	metal ion binding;protein binding		830500	AT5G06130	AT5G06130	5			0	1	0.555	0.707	1.274	0.606	0.778	0.802	1.284	0.796	1578.7	876.1	1116.0	1803.8	1092.7	1402.7	0.99	1957-01-01	1952-02-01	0.82	1984-06-01	1939-01-01	1814.33998658066	1487.71482836971	1484.65189417767	851.513297369078	886.1739322045	878.445043169668	1153.72434727366	1118.94521388714	1149.80149337372	1730.05820457704	1685.67876669634	1095.70461262991	1139.79822195575	1020.23044347494	1439.75437476726	1383.89008553244	1498.08190911364	1730.05820457704	1487.71482836971	1484.65189417767	851.513297369078	886.1739322045	878.445043169668	1153.72434727366	1118.94521388714	1149.80149337372	1730.05820457704	1685.67876669634	1095.70461262991	1139.79822195575	1020.23044347494	1439.75437476726	1383.89008553244	1498.08190911364	1730.05820457704	0.587	0.768	1.308	0.635	0.843	0.804	1.328	0.792	-0.769	-0.382	0.388	-0.656	-0.246	-0.314	0.409	-0.336	0.769	0.587	0.768	1.308	0.635	0.843	0.804	1.328	0.792	-0.769	-0.382	0.388	-0.656	-0.246	-0.314	0.409	-0.336	0.769	2021-06-03	2021-11-03	3.00	2013-03-01	2020-03-01	1999-02-01	2021-10-03	2021-11-03	2021-06-03	2021-11-03	3.00	2013-03-01	2020-03-01	1999-02-01	2021-10-03	2021-11-03	0.00	0.00	0.00	0.00	0.00	0.00	0.00	0.00	High	High	High	High	High	High	High	High	High	High	High	High	High	High	High	High	1	4.809741E-06	0.0001167426	5.456014E-05	5.503718E-05	0.004521658	0.0006445981	0.000159432	0.0001582917	4.809741E-06	5.405016E-05	0.0009436532	0.0003747143	0.0005802014	0.0139823363	0.0020327	0.0005744603	0.0015909358									4.809741E-06	0.0001167426	5.456014E-05	5.503718E-05	0.004521658	0.0006445981	0.000159432	0.0001582917	4.809741E-06	5.405016E-05	0.0009436532	0.0003747143	0.0005802014	0.0139823363	0.0020327	0.0005744603	0.0015909358
-4.18178e+18	TRUE	High	IsMasterProtein	AT5G06700.1	Symbols: TBR Plant protein of unknown function (DUF828) chr5:2063638-2065810 FORWARD LENGTH=608	0	0	0	0	0	0	0	2	0	0	0	2	0	0	1	0	0	0	0	0	0	0	0	0	0	0	0	0	0	0	0	0	2	5	0	0	0	0	0	0	0	2	0	0	0	2	0	0	1	0	0	0	0	0	0	0	0	0	0	0	0	0	0	0	0	0	2	5	0.000	FALSE		20.475	10	6	6	5	4	608	67.9	1979-08-01	1951.17	6	cell organization and biogenesis;metabolic process	endosome;Golgi;membrane;nucleus	catalytic activity	Pf05109, Pf13839, Pf14416	830559	AT5G06700	TBR; AT5G06700	5			0	1	0.464	0.793	1.708	0.714	0.887	0.644	1.242	0.885	1992.8	925.3	1580.4	2013.8	1437.6	1785.9	2021-05-05	1967-02-01	2015-04-01	2021-08-03	2024-03-01	1932-02-01	2065.3115936554	1932.69088559665	1820.97023445346	918.510725623405	973.364869053777	927.835322803459	1531.00260887787	1586.76222151957	1581.49856851697	1900.92292712191	1912.11408604451	1406.70169754002	1499.50152206828	1407.8766908676	1833.0486101099	1839.62108545169	1852.6374293072	1932.69088559665	1932.69088559665	1820.97023445346	918.510725623405	973.364869053777	927.835322803459	1531.00260887787	1586.76222151957	1581.49856851697	1900.92292712191	1912.11408604451	1406.70169754002	1499.50152206828	1407.8766908676	1833.0486101099	1839.62108545169	1852.6374293072	1932.69088559665	0.501	0.835	1.667	0.754	0.966	0.654	1.281	0.850	-0.998	-0.260	0.737	-0.407	-0.050	-0.613	0.358	-0.234	0.998	0.501	0.835	1.667	0.754	0.966	0.654	1.281	0.850	-0.998	-0.260	0.737	-0.407	-0.050	-0.613	0.358	-0.234	0.998	2021-12-03	2023-03-01	2021-08-03	2022-03-01	2027-03-01	2021-07-03	2021-03-01	2023-03-01	2021-12-03	2023-03-01	2021-08-03	2022-03-01	2027-03-01	2021-07-03	2021-03-01	2023-03-01	0.00	0.00	0.00	0.00	0.00	0.00	0.00	0.00	High	High	High	High	High	High	High	High	High	High	High	High	High	High	High	High	1	3.350522E-06	0.001885149	1.207611E-06	0.0002545677	0.2971775	5.416296E-06	5.320921E-05	0.0004314448	1.207611E-06	4.523705E-05	0.0053311948	7.772298E-05	0.001337621	0.3768600993	8.270292E-05	0.0002577717	0.0027692796			5						3.350522E-06	0.001885149	1.207611E-06	0.0002545677	0.2971775	5.416296E-06	5.320921E-05	0.0004314448	1.207611E-06	4.523705E-05	0.0053311948	7.772298E-05	0.001337621	0.3768600993	8.270292E-05	0.0002577717	0.0027692796			5
2.08691e+18	TRUE	High	IsMasterProtein	AT5G07320.1	Symbols: Mitochondrial substrate carrier family protein chr5:2310248-2312082 FORWARD LENGTH=479	0	0	0	0	0	0	1	1	2	1	1	0	0	0	1	0	0	0	0	0	0	0	0	0	0	0	0	0	0	0	0	0	2	7	0	0	0	0	0	0	1	1	2	1	1	0	0	0	1	0	0	0	0	0	0	0	0	0	0	0	0	0	0	0	0	0	2	7	0.000	FALSE		20.469	13	6	6	7	2	479	53.9	2017-07-01	2484.84	6	transport	membrane;mitochondrion	metal ion binding;transporter activity	Pf00036, Pf00153, Pf13202, Pf13499, Pf13833	830623	AT5G07320	AT5G07320; APC3	5			0	1	0.708	0.960	1.356	0.693	1.085	0.945	1.567	0.818	1233.7	873.3	1184.5	1334.0	923.8	1447.7	1983-02-01	2021-03-02	2017-04-01	1996-04-01	2021-10-05	1940-02-01	1501.62937514648	1177.79350070065	1145.10378378002	869.828745327846	899.505706968934	860.65226876142	1224.53324065774	1272.8589497902	1162.04798899664	1242.56049937049	1283.71028182937	966.439031710845	960.375068765998	946.201480834935	1541.27829368253	1443.74307082233	1507.94792519845	1541.27829368253	1177.79350070065	1145.10378378002	869.828745327846	899.505706968934	860.65226876142	1224.53324065774	1272.8589497902	1162.04798899664	1242.56049937049	1283.71028182937	966.439031710845	960.375068765998	946.201480834935	1541.27829368253	1443.74307082233	1507.94792519845	1541.27829368253	0.755	1.050	1.391	0.758	1.185	0.915	1.563	0.814	-0.406	0.070	0.476	-0.399	0.245	-0.128	0.645	-0.297	0.645	0.755	1.050	1.391	0.758	1.185	0.915	1.563	0.814	-0.406	0.070	0.476	-0.399	0.245	-0.128	0.645	-0.297	0.645	3.00	2021-08-03	2021-01-03	2021-04-03	2014-03-01	1996-02-01	2021-08-03	2013-03-01	3.00	2021-08-03	2021-01-03	2021-04-03	2014-03-01	1996-02-01	2021-08-03	2013-03-01	0.00	0.00	0.00	0.00	0.00	0.00	0.00	0.00	High	High	High	High	High	High	High	High	High	High	High	High	High	High	High	High	1	0.0001829296	0.2404385	4.297312E-05	0.0001417162	0.00381656	0.01340793	1.022958E-06	0.0007052283	1.022958E-06	0.0005863719	0.3004286722	0.0003243408	0.0009525192	0.012352385	0.02396163	2.402714E-05	0.0037873797							5		0.0001829296	0.2404385	4.297312E-05	0.0001417162	0.00381656	0.01340793	1.022958E-06	0.0007052283	1.022958E-06	0.0005863719	0.3004286722	0.0003243408	0.0009525192	0.012352385	0.02396163	2.402714E-05	0.0037873797							5
-5.18898e+18	TRUE	High	IsMasterProtein	ATCG00750.1	Symbols: RPS11 ribosomal protein S11 chrC:78960-79376 REVERSE LENGTH=138	0	0	0	0	0	0	0	0	2	3	0	0	0	1	2	4	1	1	2	1	0	1	0	1	1	1	0	0	0	0	0	0	4	21	0	0	0	0	0	0	0	0	2	2	0	0	0	1	2	4	1	1	2	1	0	1	0	1	1	1	0	0	0	0	0	0	4	20	0.000	FALSE		20.460	39	6	6	21	5	138	15.0	2025-12-01	6108.01	5	cell organization and biogenesis;metabolic process	ribosome	RNA binding;structural molecule activity	Pf00411	844726	ATCG00750	rps11	Pt			0	0	0.341	0.510	1.497	0.512	0.551	0.582	1.075	0.811	5948.8	2025.8	3032.4	6790.9	3478.5	3740.0	0.46	1941-10-01	1953-08-01	2021-05-02	1941-06-01	2021-02-07	6889.82088395341	5548.90675574465	5651.71917697351	2017.77848596847	1985.29384106515	2386.19756790003	3135.02394635705	3017.97528754348	3443.51308746877	6646.67307465688	6218.74184328685	3401.4797881069	3628.38429828688	3213.73276012863	3838.70871829789	4176.1605526879	3881.9778649264	6646.67307465688	5548.90675574465	5651.71917697351	2017.77848596847	1985.29384106515	2386.19756790003	3135.02394635705	3017.97528754348	3443.51308746877	6646.67307465688	6218.74184328685	3401.4797881069	3628.38429828688	3213.73276012863	3838.70871829789	4176.1605526879	3881.9778649264	6646.67307465688	0.379	0.570	1.505	0.530	0.616	0.622	1.162	0.806	-1.400	-0.810	0.590	-0.915	-0.698	-0.684	0.217	-0.311	1.400	0.379	0.570	1.505	0.530	0.616	0.622	1.162	0.806	-1.400	-0.810	0.590	-0.915	-0.698	-0.684	0.217	-0.311	1.400	1954-03-01	1963-03-01	1942-03-01	1967-03-01	1970-03-01	1943-03-01	1957-03-01	1955-03-01	1954-03-01	1963-03-01	1942-03-01	1967-03-01	1970-03-01	1943-03-01	1957-03-01	1955-03-01	0.00	0.00	0.00	0.00	0.00	0.00	0.00	0.00	High	High	High	High	High	High	High	High	High	High	High	High	High	High	High	High	1	1.004445E-05	3.278731E-05	0.0002965698	1.576214E-05	4.320289E-05	0.0001137756	0.007945581	0.001975889	1.004445E-05	8.194277E-05	0.0005734968	0.001166255	0.0003369	0.0009106691	0.0005613667	0.01423544	0.0075334734	5	5		5	5				1.004445E-05	3.278731E-05	0.0002965698	1.576214E-05	4.320289E-05	0.0001137756	0.007945581	0.001975889	1.004445E-05	8.194277E-05	0.0005734968	0.001166255	0.0003369	0.0009106691	0.0005613667	0.01423544	0.0075334734	5	5		5	5
1.82573e+18	TRUE	High	IsMasterProtein	AT3G13360.1	Symbols: WIP3 WPP domain interacting protein 3 chr3:4338472-4339982 REVERSE LENGTH=459	0	0	0	0	0	0	1	2	1	0	0	1	1	1	0	0	0	0	0	0	0	0	0	0	0	0	0	0	0	0	0	0	2	7	0	0	0	0	0	0	1	2	1	0	0	1	1	1	0	0	0	0	0	0	0	0	0	0	0	0	0	0	0	0	0	0	2	7	0.000	FALSE		20.460	17	7	7	7	7	459	50.2	1976-05-01	1880.15	7	cell organization and biogenesis	membrane;nucleus	protein binding		820536	AT3G13360	WIP3	3			0	0	0.747	0.883	1.182	0.883	0.981	0.814	1.110	0.866	1442.6	1078.2	1274.1	1499.5	1324.6	1470.5	0.06	1982-02-01	1957-03-01	2021-10-03	1933-03-01	1938-01-01	1532.7876323413	1350.57063870059	1365.59180692211	1073.895683604	1049.56295162233	1105.96342840982	1317.21147936892	1274.06289357715	1334.48475643958	1415.16124133989	1424.09227862631	1346.46973771379	1380.1572626269	1356.71303876529	1508.73333519549	1501.64498049437	1544.52692732969	1544.52692732969	1350.57063870059	1365.59180692211	1073.895683604	1049.56295162233	1105.96342840982	1317.21147936892	1274.06289357715	1334.48475643958	1415.16124133989	1424.09227862631	1346.46973771379	1380.1572626269	1356.71303876529	1508.73333519549	1501.64498049437	1544.52692732969	1544.52692732969	0.792	0.963	1.216	0.959	1.069	0.791	1.115	0.862	-0.336	-0.054	0.282	-0.061	0.097	-0.339	0.158	-0.215	0.339	0.792	0.963	1.216	0.959	1.069	0.791	1.115	0.862	-0.336	-0.054	0.282	-0.061	0.097	-0.339	0.158	-0.215	0.339	2021-08-03	2021-12-03	2021-07-03	2014-03-01	2017-03-01	2021-08-03	2016-03-01	2015-03-01	2021-08-03	2021-12-03	2021-07-03	2014-03-01	2017-03-01	2021-08-03	2016-03-01	2015-03-01	0.00	0.00	0.00	0.00	0.00	0.00	0.00	0.00	High	High	High	High	High	High	High	High	High	High	High	High	High	High	High	High	1	0.0004802713	0.2506815	0.0005413461	0.2098096	0.07673962	7.843516E-05	0.002781911	0.0009783711	7.843516E-05	0.001229674	0.3115880063	0.001813594	0.2635753	0.123344308	0.0004345445	0.005811237	0.0046833648									0.0004802713	0.2506815	0.0005413461	0.2098096	0.07673962	7.843516E-05	0.002781911	0.0009783711	7.843516E-05	0.001229674	0.3115880063	0.001813594	0.2635753	0.123344308	0.0004345445	0.005811237	0.0046833648
-5.16496e+18	TRUE	High	IsMasterProtein	AT4G10000.2;AT4G10000.1	Symbols: Thioredoxin family protein chr4:6260707-6263053 REVERSE LENGTH=333;Symbols: Thioredoxin family protein chr4:6260707-6263053 REVERSE LENGTH=333	0	0	0	0	0	0	1	0	1	0	0	0	1	2	0	1	0	0	1	1	0	0	0	0	0	0	0	0	0	0	0	0	2	8	0	0	0	0	0	0	1	0	1	0	0	0	1	2	0	1	0	0	1	1	0	0	0	0	0	0	0	0	0	0	0	0	2	8	0.000	FALSE		20.456	22	7	7	8	7	333	37.0	1973-08-01	2764.04	7	cellular homeostasis;metabolic process;regulation of biological process	cytoplasm	catalytic activity;protein binding	Pf00462, Pf13409, Pf13417	826591	AT4G10000	AT4G10000	4			0	0	1.082	0.756	0.699	1.026	0.669	1.039	0.652	1.114	1444.6	1563.5	1092.6	1466.5	1504.1	981.1	1979-03-01	0.74	1947-04-01	2019-06-01	1956-03-01	2023-01-01	1581.96588068734	1316.13896745601	1405.19629309513	1575.67300882835	1570.80309139328	1567.78148443807	1160.15651812148	1031.87784334383	1078.79693270092	1478.02345344634	1304.10133140896	1514.68724763916	1534.72745487757	1540.588996289	987.431906419541	981.518452727128	1030.53426061431	1575.67300882835	1316.13896745601	1405.19629309513	1575.67300882835	1570.80309139328	1567.78148443807	1160.15651812148	1031.87784334383	1078.79693270092	1478.02345344634	1304.10133140896	1514.68724763916	1534.72745487757	1540.588996289	987.431906419541	981.518452727128	1030.53426061431	1575.67300882835	1.156	0.801	0.693	1.102	0.720	1.027	0.653	1.089	0.209	-0.321	-0.529	0.140	-0.474	0.039	-0.614	0.124	0.614	1.156	0.801	0.693	1.102	0.720	1.027	0.653	1.089	0.209	-0.321	-0.529	0.140	-0.474	0.039	-0.614	0.124	0.614	2016-03-01	2021-09-03	2021-12-03	2016-03-01	2021-07-03	2019-03-01	2021-09-03	2021-02-03	2016-03-01	2021-09-03	2021-12-03	2016-03-01	2021-07-03	2019-03-01	2021-09-03	2021-02-03	0.00	0.00	0.00	0.00	0.00	0.00	0.00	0.00	High	High	High	High	High	High	High	High	High	High	High	High	High	High	High	High	1	0.005941857	0.003412971	3.2433E-05	0.07558301	0.0005833382	0.307688	9.310456E-07	0.05739818	9.310456E-07	0.009951517	0.0084234617	0.0002737847	0.1088179	0.0035461522	0.3657281	2.280747E-05	0.1005103054							5		0.005941857	0.003412971	3.2433E-05	0.07558301	0.0005833382	0.307688	9.310456E-07	0.05739818	9.310456E-07	0.009951517	0.0084234617	0.0002737847	0.1088179	0.0035461522	0.3657281	2.280747E-05	0.1005103054							5
-2.26046e+18	TRUE	High	IsMasterProtein	AT1G16280.1	Symbols: RH36, AtRH36, SWA3 RNA helicase 36 chr1:5568482-5570487 REVERSE LENGTH=491	0	0	0	0	0	0	0	2	0	1	0	0	0	0	0	0	1	2	0	0	0	0	0	0	0	0	0	0	0	0	0	0	2	6	0	0	0	0	0	0	0	2	0	1	0	0	0	0	0	0	1	2	0	0	0	0	0	0	0	0	0	0	0	0	0	0	2	6	0.000	FALSE		20.441	12	5	5	6	4	491	54.8	1985-08-01	2147.18	5	development;metabolic process	cytoplasm;nucleus	catalytic activity;nucleotide binding;protein binding	Pf00270, Pf00271	838197	AT1G16280	RH36	1	Major pathway of rRNA processing in the nucleolus and cytosol		4	0	0.802	0.970	1.208	0.751	1.126	0.920	1.499	0.742	389.1	312.2	377.3	451.9	339.5	508.8	1942-03-01	1964-04-01	2028-05-01	1952-05-01	1998-08-01	2021-12-07	520.443658932493	355.433642195982	377.532082858173	311.000633270419	313.840579542875	338.68695871896	390.071049006834	360.775542951377	394.220085789875	419.25086806449	436.55217249959	359.675370276211	354.106766849753	320.775966754301	522.239682388502	519.037683203978	477.346071597591	522.239682388502	355.433642195982	377.532082858173	311.000633270419	313.840579542875	338.68695871896	390.071049006834	360.775542951377	394.220085789875	419.25086806449	436.55217249959	359.675370276211	354.106766849753	320.775966754301	522.239682388502	519.037683203978	477.346071597591	522.239682388502	0.876	1.041	1.188	0.805	1.182	0.932	1.469	0.754	-0.191	0.058	0.249	-0.313	0.242	-0.102	0.554	-0.407	0.554	0.876	1.041	1.188	0.805	1.182	0.932	1.469	0.754	-0.191	0.058	0.249	-0.313	0.242	-0.102	0.554	-0.407	0.554	1954-02-01	1957-02-01	1954-02-01	1958-02-01	1967-02-01	1952-02-01	1962-02-01	1964-02-01	1954-02-01	1957-02-01	1954-02-01	1958-02-01	1967-02-01	1952-02-01	1962-02-01	1964-02-01	0.00	0.00	0.00	0.00	0.00	0.00	0.00	0.00	High	High	High	High	High	High	High	High	High	High	High	High	High	High	High	High	1	0.02135282	0.3620927	0.004094474	0.003610336	0.008100885	0.1417228	4.56501E-05	0.0002323464	4.56501E-05	0.03074196	0.4272118777	0.008910129	0.008625902	0.0212556241	0.1846838	0.0002291783	0.0019431141									0.02135282	0.3620927	0.004094474	0.003610336	0.008100885	0.1417228	4.56501E-05	0.0002323464	4.56501E-05	0.03074196	0.4272118777	0.008910129	0.008625902	0.0212556241	0.1846838	0.0002291783	0.0019431141
-1.41036e+18	TRUE	High	IsMasterProtein	AT2G36900.1	Symbols: MEMB11, ATMEMB11 membrin 11 chr2:15491615-15492587 REVERSE LENGTH=225	1	1	0	0	0	0	1	2	1	0	0	0	0	0	0	0	0	0	0	0	0	0	0	0	0	0	0	0	0	0	0	2	2	8	1	1	0	0	0	0	1	2	1	0	0	0	0	0	0	0	0	0	0	0	0	0	0	0	0	0	0	0	0	0	0	1	2	7	0.000	FALSE		20.437	30	5	5	8	3	225	2021-06-25	1952-09-01	2320.87	4	cell organization and biogenesis;transport	cytosol;Golgi;membrane	protein binding	Pf12352	818264	AT2G36900	MEMB11	2	COPI-mediated anterograde transport; Cargo concentration in the ER; Intra-Golgi traffic; COPII (Coat Protein 2) Mediated Vesicle Transport		12	1	1.112	1.062	0.956	1.000	0.985	1.102	0.985	1.069	1147.7	1275.8	1219.3	1158.1	1157.5	1140.2	2024-01-01	1981-02-01	2013-01-01	1950-01-01	1930-06-01	2021-06-01	1301.15465495712	1064.63804496463	1096.4957619073	1270.71495996442	1309.63541538228	1234.11625660128	1260.50669290978	1225.3891966276	1181.09473297843	1105.40915637323	1087.42345642925	1229.52186614964	1192.59399104615	1185.53963846402	1185.65842199531	1137.13504022071	1188.02046334611	1309.63541538228	1064.63804496463	1096.4957619073	1270.71495996442	1309.63541538228	1234.11625660128	1260.50669290978	1225.3891966276	1181.09473297843	1105.40915637323	1087.42345642925	1229.52186614964	1192.59399104615	1185.53963846402	1185.65842199531	1137.13504022071	1188.02046334611	1309.63541538228	1.176	1.131	0.961	1.097	1.067	1.057	0.973	1.044	0.234	0.177	-0.057	0.133	0.094	0.080	-0.039	0.063	0.234	1.176	1.131	0.961	1.097	1.067	1.057	0.973	1.044	0.234	0.177	-0.057	0.133	0.094	0.080	-0.039	0.063	0.234	2021-07-03	2021-06-03	2021-10-03	2021-06-03	2021-05-03	2021-09-03	2021-07-03	2021-08-03	2021-07-03	2021-06-03	2021-10-03	2021-06-03	2021-05-03	2021-09-03	2021-07-03	2021-08-03	0.00	0.00	0.00	0.00	0.00	0.00	0.00	0.00	High	High	High	High	High	High	High	High	High	High	High	High	High	High	High	High	1	0.003552603	0.0106052	0.2860959	0.02676659	0.09994186	0.09647893	0.334375	0.1886137	0.003552603	0.006376665	0.0207350447	0.3449354	0.0448502	0.1535257519	0.1317325	0.3884624	0.2655400719									0.003552603	0.0106052	0.2860959	0.02676659	0.09994186	0.09647893	0.334375	0.1886137	0.003552603	0.006376665	0.0207350447	0.3449354	0.0448502	0.1535257519	0.1317325	0.3884624	0.2655400719
2.12072e+18	TRUE	High	IsMasterProtein	AT2G38810.1;AT2G38810.2;AT2G38810.3	Symbols: HTA8 histone H2A 8 chr2:16219444-16220679 REVERSE LENGTH=136;Symbols: HTA8 histone H2A 8 chr2:16219444-16220679 REVERSE LENGTH=136;Symbols: HTA8 histone H2A 8 chr2:16219444-16220679 REVERSE LENGTH=136	0	0	0	0	0	0	0	4	1	0	0	4	1	0	0	0	0	0	1	0	0	0	0	0	0	0	2	0	0	0	0	0	4	13	0	0	0	0	0	0	0	2	1	0	0	1	1	0	0	0	0	0	1	0	0	0	0	0	0	0	2	0	0	0	0	0	2	8	0.000	FALSE		20.436	25	4	4	13	3	136	2021-04-14	1948-10-01	3483.02	4	regulation of biological process	chromosome;nucleus	DNA binding;protein binding	Pf00125	818463	AT2G38810	HTA8	2			0	0	0.663	0.850	1.283	0.818	0.892	0.755	1.090	0.888	1482.2	982.3	1260.0	1590.4	1301.7	1419.4	2022-07-01	1946-05-01	1958-01-01	13.29	2021-06-01	1934-03-01	1747.59944421844	1317.89918191856	1477.24879426695	967.132127769603	988.715974857804	1074.45626042835	1302.58521440432	1294.69527736295	1235.52100316053	1396.2917574448	1623.67103056646	1357.23614911222	1306.71965837479	1333.22712250799	1513.20572269137	1375.78613330318	1490.87044349548	1623.67103056646	1317.89918191856	1477.24879426695	967.132127769603	988.715974857804	1074.45626042835	1302.58521440432	1294.69527736295	1235.52100316053	1396.2917574448	1623.67103056646	1357.23614911222	1306.71965837479	1333.22712250799	1513.20572269137	1375.78613330318	1490.87044349548	1623.67103056646	0.723	0.915	1.266	0.885	0.969	0.757	1.095	0.876	-0.468	-0.128	0.340	-0.177	-0.046	-0.401	0.131	-0.192	0.468	0.723	0.915	1.266	0.885	0.969	0.757	1.095	0.876	-0.468	-0.128	0.340	-0.177	-0.046	-0.401	0.131	-0.192	0.468	2021-07-03	2013-03-01	2021-06-03	2015-03-01	2017-03-01	2021-06-03	2014-03-01	2014-03-01	2021-07-03	2013-03-01	2021-06-03	2015-03-01	2017-03-01	2021-06-03	2014-03-01	2014-03-01	0.00	0.00	0.00	0.00	0.00	0.00	0.00	0.00	High	High	High	High	High	High	High	High	High	High	High	High	High	High	High	High	1	0.00111044	0.09333248	0.0005905093	0.05561436	0.6043863	0.0001434893	0.02912702	0.007775256	0.0001434893	0.002398398	0.1313169977	0.001935226	0.08379398	0.6739436471	0.0006649915	0.04450042	0.0205290725									0.00111044	0.09333248	0.0005905093	0.05561436	0.6043863	0.0001434893	0.02912702	0.007775256	0.0001434893	0.002398398	0.1313169977	0.001935226	0.08379398	0.6739436471	0.0006649915	0.04450042	0.0205290725
-5.99684e+18	TRUE	High	IsMasterProtein	AT4G27390.1	Symbols: unknown protein; INVOLVED IN: biological_process unknown; LOCATED IN: chloroplast; EXPRESSED IN: 22 plant structures; EXPRESSED DURING: 13 growth stages; Has 30201 Blast hits to 17322 proteins in 780 species: Archae - 12; Bacteria - 1396; Metazoa - 17338; Fungi - 3422; Plants - 5037; Viruses - 0; Other Eukaryotes - 2996 (source: NCBI BLink). chr4:13703417-13704655 REVERSE LENGTH=235	0	0	0	0	0	0	0	1	1	0	1	0	1	0	0	0	0	0	0	0	0	0	0	0	0	0	0	0	0	0	0	2	2	6	0	0	0	0	0	0	0	1	1	0	1	0	1	0	0	0	0	0	0	0	0	0	0	0	0	0	0	0	0	0	0	1	1	5	0.000	FALSE		20.430	28	5	5	6	5	235	2021-09-25	2021-03-09	2129.38	5		membrane			828847	AT4G27390	AT4G27390	4			0	0	0.842	0.815	0.968	0.906	0.773	0.921	0.854	1.045	948.0	797.8	772.4	956.4	866.4	739.5	2021-06-02	1968-03-01	1940-02-01	1984-09-01	1993-03-01	1934-03-01	1025.39975161858	874.303516066084	910.906916762155	798.380469926568	754.80494181475	799.966380504991	798.551869059664	763.030459579799	786.49500896662	989.212496904898	828.710725314598	867.293540910935	870.827286266938	887.368450454524	739.58077457976	767.739714104833	776.67660610342	989.212496904898	874.303516066084	910.906916762155	798.380469926568	754.80494181475	799.966380504991	798.551869059664	763.030459579799	786.49500896662	989.212496904898	828.710725314598	867.293540910935	870.827286266938	887.368450454524	739.58077457976	767.739714104833	776.67660610342	989.212496904898	0.879	0.877	0.998	0.967	0.841	0.896	0.870	1.028	-0.187	-0.190	-0.003	-0.049	-0.250	-0.158	-0.201	0.040	0.250	0.879	0.877	0.998	0.967	0.841	0.896	0.870	1.028	-0.187	-0.190	-0.003	-0.049	-0.250	-0.158	-0.201	0.040	0.250	1992-02-01	1992-02-01	1989-02-01	1995-02-01	1992-02-01	1992-02-01	1991-02-01	1989-02-01	1992-02-01	1992-02-01	1989-02-01	1995-02-01	1992-02-01	1992-02-01	1991-02-01	1989-02-01	0.00	0.00	0.00	0.00	0.00	0.00	0.00	0.00	High	High	High	High	High	High	High	High	High	High	High	High	High	High	High	High	1	0.01208921	0.006487977	0.9542396	0.5688981	0.02655501	0.00713697	0.001052305	0.3550986	0.001052305	0.0186217	0.0138011563	0.9634349	0.6259276	0.0525091613	0.01408863	0.002569923	0.4454152835									0.01208921	0.006487977	0.9542396	0.5688981	0.02655501	0.00713697	0.001052305	0.3550986	0.001052305	0.0186217	0.0138011563	0.9634349	0.6259276	0.0525091613	0.01408863	0.002569923	0.4454152835
4.56139e+18	TRUE	High	IsMasterProtein	AT5G15350.1	Symbols: ENODL17, AtENODL17 early nodulin-like protein 17 chr5:4985184-4986154 REVERSE LENGTH=172	0	0	0	1	0	0	0	0	0	2	1	2	0	0	0	1	1	0	0	0	1	1	1	0	0	0	0	0	0	0	0	0	2	11	0	0	0	1	0	0	0	0	0	2	1	2	0	0	0	1	1	0	0	0	1	1	1	0	0	0	0	0	0	0	0	0	2	11	0.000	FALSE		20.429	21	6	6	11	4	172	2021-04-19	1942-09-01	3909.24	4	metabolic process	membrane;vacuole	metal ion binding	Pf02298	831387	AT5G15350	ENODL17	5			0	0	0.637	0.874	1.371	1.076	1.140	0.596	1.060	0.771	2698.3	1719.6	2357.3	2681.4	2884.0	3056.8	2021-02-06	2021-07-12	17.17	16.83	1950-12-01	14.61	3168.31216894226	2634.88188085038	2448.76532447712	1755.94614684396	1730.76546542756	1406.73063145662	1868.12279873445	2366.81177914636	2513.9587586388	2295.20203151514	2807.8149951179	2770.11118471372	2427.23633906007	3013.96832866797	3137.49231677649	3159.75299076142	2512.72319569133	3159.75299076142	2634.88188085038	2448.76532447712	1755.94614684396	1730.76546542756	1406.73063145662	1868.12279873445	2366.81177914636	2513.9587586388	2295.20203151514	2807.8149951179	2770.11118471372	2427.23633906007	3013.96832866797	3137.49231677649	3159.75299076142	2512.72319569133	3159.75299076142	0.639	0.879	1.375	1.074	1.150	0.595	1.071	0.764	-0.646	-0.187	0.459	0.103	0.202	-0.748	0.099	-0.388	0.748	0.639	0.879	1.375	1.074	1.150	0.595	1.071	0.764	-0.646	-0.187	0.459	0.103	0.202	-0.748	0.099	-0.388	0.748	1931-03-01	1938-03-01	2028-03-01	1942-03-01	1944-03-01	1932-03-01	1945-03-01	1941-03-01	1931-03-01	1938-03-01	2028-03-01	1942-03-01	1944-03-01	1932-03-01	1945-03-01	1941-03-01	0.00	0.00	0.00	0.00	0.00	0.00	0.00	0.00	High	High	High	High	High	High	High	High	High	High	High	High	High	High	High	High	1	0.001513968	0.2149154	0.01114833	0.4367456	0.1907181	0.0003753743	0.4114939	0.02683433	0.0003753743	0.0031097	0.2720683047	0.02055949	0.498558	0.2606398768	0.00135117	0.4672867	0.0539767609									0.001513968	0.2149154	0.01114833	0.4367456	0.1907181	0.0003753743	0.4114939	0.02683433	0.0003753743	0.0031097	0.2720683047	0.02055949	0.498558	0.2606398768	0.00135117	0.4672867	0.0539767609
-3.99962e+18	TRUE	High	IsMasterProtein	AT3G52230.1	Symbols: unknown protein; FUNCTIONS IN: molecular_function unknown; INVOLVED IN: biological_process unknown; LOCATED IN: chloroplast outer membrane, chloroplast thylakoid membrane, chloroplast, chloroplast envelope; EXPRESSED IN: 24 plant structures; EXPRESSED DURING: 13 growth stages; Has 29 Blast hits to 29 proteins in 12 species: Archae - 0; Bacteria - 0; Metazoa - 3; Fungi - 0; Plants - 26; Viruses - 0; Other Eukaryotes - 0 (source: NCBI BLink). chr3:19371325-19372397 FORWARD LENGTH=145	0	2	1	1	0	0	2	2	0	0	1	0	1	0	0	0	0	0	0	0	0	0	0	0	0	0	1	0	0	0	0	0	2	11	0	1	1	1	0	0	1	2	0	0	1	0	1	0	0	0	0	0	0	0	0	0	0	0	0	0	1	0	0	0	0	0	2	9	0.000	FALSE		20.419	30	6	6	11	5	145	2021-01-16	1964-04-01	3155.85	5		membrane;nucleus			824388	AT3G52230	AT3G52230	3			0	0	1.088	1.068	0.981	0.842	1.008	1.366	1.197	1.119	1005.7	1094.6	1074.0	951.7	801.3	959.4	1975-06-01	1974-06-01	1983-04-01	2024-01-01	1993-08-01	2021-08-08	1165.97777974319	897.224598520899	999.062878717336	1090.28139521549	994.427895328549	1128.48671017489	1205.41927949923	1077.54651173981	1060.38744139366	926.222345284394	876.561543384172	894.829078504312	835.869783815689	820.022630286477	984.758352927935	891.934650653776	1102.96716857131	1205.41927949923	897.224598520899	999.062878717336	1090.28139521549	994.427895328549	1128.48671017489	1205.41927949923	1077.54651173981	1060.38744139366	926.222345284394	876.561543384172	894.829078504312	835.869783815689	820.022630286477	984.758352927935	891.934650653776	1102.96716857131	1205.41927949923	1.130	1.175	1.040	0.943	1.098	1.259	1.165	1.124	0.176	0.233	0.057	-0.085	0.135	0.332	0.220	0.169	0.332	1.130	1.175	1.040	0.943	1.098	1.259	1.165	1.124	0.176	0.233	0.057	-0.085	0.135	0.332	0.220	0.169	0.332	3.00	2021-01-03	2021-04-03	1994-02-01	1998-02-01	1998-02-01	1996-02-01	2021-02-03	3.00	2021-01-03	2021-04-03	1994-02-01	1998-02-01	1998-02-01	1996-02-01	2021-02-03	0.00	0.00	0.00	0.00	0.00	0.00	0.00	0.00	High	High	High	High	High	High	High	High	High	High	High	High	High	High	High	High	1	0.07022254	0.02877468	0.4618142	0.2037787	0.2127875	0.001301182	0.03060945	0.1021231	0.001301182	0.08952264	0.0475734807	0.5229707	0.2569352	0.285363247	0.003523114	0.04650599	0.1600747737									0.07022254	0.02877468	0.4618142	0.2037787	0.2127875	0.001301182	0.03060945	0.1021231	0.001301182	0.08952264	0.0475734807	0.5229707	0.2569352	0.285363247	0.003523114	0.04650599	0.1600747737
-5.18783e+18	TRUE	High	IsMasterProtein	AT1G43710.1	Symbols: emb1075 Pyridoxal phosphate (PLP)-dependent transferases superfamily protein chr1:16486534-16488298 REVERSE LENGTH=482	0	0	0	0	0	1	0	0	2	1	0	0	0	0	0	0	1	1	0	0	0	0	0	0	0	0	0	0	0	0	0	0	2	6	0	0	0	0	0	1	0	0	2	1	0	0	0	0	0	0	1	1	0	0	0	0	0	0	0	0	0	0	0	0	0	0	2	6	0.000	FALSE		20.418	16	5	5	6	5	482	54.0	2019-06-01	2118.46	5	metabolic process	cytoplasm;cytosol;membrane	catalytic activity	Pf00282	840958	AT1G43710	emb1075	1			0	0	1.135	0.929	0.818	0.964	1.016	1.231	1.054	0.955	1290.8	1465.4	1198.9	1235.6	1190.6	1255.4	2021-09-01	1988-04-01	2021-06-10	14.84	2021-01-04	1934-09-01	1573.99262061021	1217.23593294825	1213.01754043031	1430.1712598963	1474.91642755282	1578.26785218795	1133.33632473698	1203.75029278384	1322.09172954029	1072.86511752771	1275.44377222993	1219.77278716437	1241.87787930145	1209.97672986301	1288.54800362315	1289.3714442211	1135.54227542808	1578.26785218795	1217.23593294825	1213.01754043031	1430.1712598963	1474.91642755282	1578.26785218795	1133.33632473698	1203.75029278384	1322.09172954029	1072.86511752771	1275.44377222993	1219.77278716437	1241.87787930145	1209.97672986301	1288.54800362315	1289.3714442211	1135.54227542808	1578.26785218795	1.229	1.002	0.815	1.046	1.056	1.220	1.010	0.985	0.297	0.003	-0.295	0.065	0.079	0.287	0.014	-0.022	0.297	1.229	1.002	0.815	1.046	1.056	1.220	1.010	0.985	0.297	0.003	-0.295	0.065	0.079	0.287	0.014	-0.022	0.297	2013-03-01	2021-09-03	2013-03-01	2021-08-03	2021-08-03	2013-03-01	2021-09-03	2021-09-03	2013-03-01	2021-09-03	2013-03-01	2021-08-03	2021-08-03	2013-03-01	2021-09-03	2021-09-03	0.00	0.00	0.00	0.00	0.00	0.00	0.00	0.00	High	High	High	High	High	High	High	High	High	High	High	High	High	High	High	High	1	0.002561946	0.9730902	0.00462036	0.4482066	0.4554378	0.0007102087	0.815893	0.7873283	0.0007102087	0.004824584	0.9783080546	0.009808857	0.5095727	0.5347321754	0.002194911	0.8429474	0.8331170518									0.002561946	0.9730902	0.00462036	0.4482066	0.4554378	0.0007102087	0.815893	0.7873283	0.0007102087	0.004824584	0.9783080546	0.009808857	0.5095727	0.5347321754	0.002194911	0.8429474	0.8331170518
-4.10046e+18	TRUE	High	IsMasterProtein	AT1G52300.1	Symbols: Zinc-binding ribosomal protein family protein chr1:19475213-19476152 REVERSE LENGTH=95	0	0	0	0	0	0	0	0	0	1	3	0	0	0	4	1	1	0	0	0	1	0	0	0	3	3	4	0	0	0	0	0	4	21	0	0	0	0	0	0	0	0	0	1	2	0	0	0	4	1	1	0	0	0	1	0	0	0	3	3	4	0	0	0	0	0	4	20	0.000	FALSE		20.405	51	8	8	21	1	95	2021-08-10	1987-11-01	5687.06	7	metabolic process	cytoplasm;ribosome	metal ion binding;RNA binding;structural molecule activity	Pf01907	841660	AT1G52300	AT1G52300	1	Nonsense Mediated Decay (NMD) independent of the Exon Junction Complex (EJC); Nonsense Mediated Decay (NMD) enhanced by the Exon Junction Complex (EJC); Formation of a pool of free 40S subunits; GTP hydrolysis and joining of the 60S ribosomal subunit; L13a-mediated translational silencing of Ceruloplasmin expression; SRP-dependent cotranslational protein targeting to membrane		12	0	0.575	0.958	1.666	0.760	1.099	0.768	1.446	0.885	279.0	160.4	267.3	274.8	208.9	302.0	1931-04-01	13.56	1966-02-01	1969-06-01	1944-06-01	2028-04-01	302.925481530761	269.194253580288	256.319446218271	157.727178253822	161.479813258488	200.507295991251	270.022485573126	276.48489719556	263.940297404206	252.858410795895	267.713268275102	208.513939474042	217.898717022478	195.807410272236	309.957898424973	302.107129981518	294.708831670953	309.957898424973	269.194253580288	256.319446218271	157.727178253822	161.479813258488	200.507295991251	270.022485573126	276.48489719556	263.940297404206	252.858410795895	267.713268275102	208.513939474042	217.898717022478	195.807410272236	309.957898424973	302.107129981518	294.708831670953	309.957898424973	0.656	1.028	1.568	0.796	1.161	0.831	1.458	0.894	-0.609	0.040	0.649	-0.328	0.216	-0.267	0.544	-0.162	0.649	0.656	1.028	1.568	0.796	1.161	0.831	1.458	0.894	-0.609	0.040	0.649	-0.328	0.216	-0.267	0.544	-0.162	0.649	1933-02-01	1943-02-01	1933-02-01	1937-02-01	1945-02-01	2028-02-01	1940-02-01	1946-02-01	1933-02-01	1943-02-01	1933-02-01	1937-02-01	1945-02-01	2028-02-01	1940-02-01	1946-02-01	0.00	0.00	0.00	0.00	0.00	0.00	0.00	0.00	High	High	High	High	High	High	High	High	High	High	High	High	High	High	High	High	1	0.002362466	0.4166475	0.0002597966	0.002355813	0.007086278	0.03232627	1.487738E-05	0.0056395	1.487738E-05	0.004500477	0.4813222074	0.001060117	0.006207243	0.0191869919	0.05099201	0.0001081596	0.0161474717									0.002362466	0.4166475	0.0002597966	0.002355813	0.007086278	0.03232627	1.487738E-05	0.0056395	1.487738E-05	0.004500477	0.4813222074	0.001060117	0.006207243	0.0191869919	0.05099201	0.0001081596	0.0161474717
2.77814e+18	TRUE	High	IsMasterProtein	AT1G27540.1	Symbols: Protein of unknown function (DUF295) chr1:9566608-9567849 REVERSE LENGTH=413	0	0	0	0	0	0	0	0	1	1	1	0	0	1	0	0	1	0	1	0	0	0	0	1	0	0	0	0	0	0	0	0	1	7	0	0	0	0	0	0	0	0	1	1	1	0	0	1	0	0	1	0	1	0	0	0	0	1	0	0	0	0	0	0	0	0	1	7	0.000	FALSE		20.402	19	7	7	7	7	413	47.8	1955-06-01	1964.58	7		mitochondrion;nucleus		Pf03478	839645	AT1G27540	AT1G27540	1			0	0	0.937	1.194	1.274	0.935	1.204	0.978	1.288	0.967	1683.6	1578.0	2010.9	1726.4	1614.1	2078.8	1978-02-01	2021-03-04	2013-02-01	2021-09-02	1943-03-01	2021-08-04	2166.75491685791	1606.83887822535	1563.33594344794	1589.93014451632	1489.70475387908	1582.30590816164	2078.92205556141	2063.57427086549	1944.51975835014	1640.96648385803	1627.87028287056	1628.40365477226	1683.64135723838	1626.51805783508	2133.65666576774	2160.90144017421	2097.52430563037	2160.90144017421	1606.83887822535	1563.33594344794	1589.93014451632	1489.70475387908	1582.30590816164	2078.92205556141	2063.57427086549	1944.51975835014	1640.96648385803	1627.87028287056	1628.40365477226	1683.64135723838	1626.51805783508	2133.65666576774	2160.90144017421	2097.52430563037	2160.90144017421	0.980	1.280	1.306	1.007	1.304	0.944	1.294	0.952	-0.029	0.356	0.385	0.010	0.382	-0.084	0.372	-0.071	0.385	0.980	1.280	1.306	1.007	1.304	0.944	1.294	0.952	-0.029	0.356	0.385	0.010	0.382	-0.084	0.372	-0.071	0.385	2020-03-01	2025-03-01	2025-03-01	2021-03-01	2027-03-01	2020-03-01	2027-03-01	1932-03-01	2020-03-01	2025-03-01	2025-03-01	2021-03-01	2027-03-01	2020-03-01	2027-03-01	1932-03-01	0.00	0.00	0.00	0.00	0.00	0.00	0.00	0.00	High	High	High	High	High	High	High	High	High	High	High	High	High	High	High	High	1	0.5885342	0.0004819868	0.0001666134	0.8275316	0.0001945584	0.09895415	2.049983E-05	0.138057	2.049983E-05	0.6274606	0.0020521882	0.0007805916	0.855551	0.0018812791	0.1346648	0.000130795	0.2055182453									0.5885342	0.0004819868	0.0001666134	0.8275316	0.0001945584	0.09895415	2.049983E-05	0.138057	2.049983E-05	0.6274606	0.0020521882	0.0007805916	0.855551	0.0018812791	0.1346648	0.000130795	0.2055182453
5.6466e+18	TRUE	High	IsMasterProtein	AT5G10270.1	Symbols: CDKC;1 cyclin-dependent kinase C;1 chr5:3221715-3224674 REVERSE LENGTH=505	0	0	0	0	0	0	0	0	0	2	1	0	2	1	0	0	1	1	0	0	0	0	0	0	0	0	0	0	0	0	0	0	2	8	0	0	0	0	0	0	0	0	0	2	1	0	2	1	0	0	1	1	0	0	0	0	0	0	0	0	0	0	0	0	0	0	2	8	0.000	FALSE		20.401	12	8	8	8	2	505	56.7	2023-09-01	2238.57	8	metabolic process;regulation of biological process;response to stimulus	cytosol;nucleus	catalytic activity;nucleotide binding;protein binding	Pf00069, Pf07714	830891	AT5G10270	CDKC;1	5	TP53 Regulates Transcription of DNA Repair Genes; RNA Polymerase II Pre-transcription Events		6	0	0.978	1.079	1.103	1.099	1.218	0.854	1.108	0.850	264.5	258.6	285.3	275.6	302.9	335.6	0.43	1933-05-01	1941-03-01	1944-02-01	1933-03-01	2016-03-01	338.354238888063	246.780853421004	251.250545181153	245.418979545201	260.257505890385	274.742566896319	294.942143449322	283.168390897729	296.701185778081	261.281458876164	260.471409563894	290.903561464432	305.238711725192	320.342666154103	344.501219806788	337.440176742523	335.07505910873	344.501219806788	246.780853421004	251.250545181153	245.418979545201	260.257505890385	274.742566896319	294.942143449322	283.168390897729	296.701185778081	261.281458876164	260.471409563894	290.903561464432	305.238711725192	320.342666154103	344.501219806788	337.440176742523	335.07505910873	344.501219806788	1.044	1.171	1.122	1.170	1.299	0.851	1.110	0.860	0.062	0.228	0.166	0.227	0.378	-0.232	0.151	-0.218	0.378	1.044	1.171	1.122	1.170	1.299	0.851	1.110	0.860	0.062	0.228	0.166	0.227	0.378	-0.232	0.151	-0.218	0.378	1941-02-01	1943-02-01	1944-02-01	1945-02-01	1947-02-01	1945-02-01	1951-02-01	1950-02-01	1941-02-01	1943-02-01	1944-02-01	1945-02-01	1947-02-01	1945-02-01	1951-02-01	1950-02-01	0.00	0.00	0.00	0.00	0.00	0.00	0.00	0.00	High	High	High	High	High	High	High	High	High	High	High	High	High	High	High	High	1	0.352822	0.002370851	0.02224773	0.00762105	0.0002026672	0.006413988	0.01327358	0.0009493258	0.0002026672	0.3937561	0.0063201004	0.03722289	0.01570501	0.0019252479	0.01290162	0.02238162	0.0045865483									0.352822	0.002370851	0.02224773	0.00762105	0.0002026672	0.006413988	0.01327358	0.0009493258	0.0002026672	0.3937561	0.0063201004	0.03722289	0.01570501	0.0019252479	0.01290162	0.02238162	0.0045865483
8.25545e+18	TRUE	High	IsMasterProtein	AT5G47860.1	Symbols: Protein of unknown function (DUF1350) chr5:19381656-19384310 FORWARD LENGTH=431	0	0	0	0	0	0	0	2	1	1	0	0	0	1	1	0	0	0	1	1	0	0	0	0	0	0	0	0	0	0	0	0	2	8	0	0	0	0	0	0	0	2	1	1	0	0	0	1	1	0	0	0	1	1	0	0	0	0	0	0	0	0	0	0	0	0	2	8	0.000	FALSE		20.395	14	6	6	8	6	431	47.8	2021-06-08	2844.65	6				Pf07082	834837	AT5G47860	AT5G47860	5			0	0	1.378	0.877	0.636	1.084	0.767	1.280	0.708	1.151	1663.8	2292.5	1458.7	1653.1	1791.6	1267.6	0.14	2021-07-03	1990-05-01	1930-05-01	1972-07-01	2021-04-02	2411.99402770747	1555.45216379725	1577.22105759021	2402.39940273717	2307.4409797617	2290.30162352061	1571.83185788384	1357.43926676758	1440.28476506909	1655.6516345667	1479.30119172771	1887.32109650336	1760.41892829045	1835.03517431188	1293.76082510699	1264.19864866797	1374.67423000051	2402.39940273717	1555.45216379725	1577.22105759021	2402.39940273717	2307.4409797617	2290.30162352061	1571.83185788384	1357.43926676758	1440.28476506909	1655.6516345667	1479.30119172771	1887.32109650336	1760.41892829045	1835.03517431188	1293.76082510699	1264.19864866797	1374.67423000051	2402.39940273717	1.489	0.928	0.623	1.167	0.837	1.277	0.717	1.110	0.575	-0.107	-0.682	0.223	-0.257	0.353	-0.480	0.150	0.682	1.489	0.928	0.623	1.167	0.837	1.277	0.717	1.110	0.575	-0.107	-0.682	0.223	-0.257	0.353	-0.480	0.150	0.682	2028-03-01	2018-03-01	2027-03-01	2023-03-01	2016-03-01	1931-03-01	2019-03-01	2014-03-01	2028-03-01	2018-03-01	2027-03-01	2023-03-01	2016-03-01	1931-03-01	2019-03-01	2014-03-01	0.00	0.00	0.00	0.00	0.00	0.00	0.00	0.00	High	High	High	High	High	High	High	High	High	High	High	High	High	High	High	High	1	2.89513E-05	0.1777968	1.626623E-05	0.01649185	0.01196313	0.0001310682	2.651559E-05	0.0558963	1.626623E-05	0.0001610882	0.2309608067	0.0001979923	0.02990809	0.0286530746	0.0006222684	0.0001554427	0.0983314869									2.89513E-05	0.1777968	1.626623E-05	0.01649185	0.01196313	0.0001310682	2.651559E-05	0.0558963	1.626623E-05	0.0001610882	0.2309608067	0.0001979923	0.02990809	0.0286530746	0.0006222684	0.0001554427	0.0983314869
-2.48474e+18	TRUE	High	IsMasterProtein	AT3G52610.1	Symbols: unknown protein; Has 68 Blast hits to 67 proteins in 21 species: Archae - 0; Bacteria - 11; Metazoa - 0; Fungi - 0; Plants - 55; Viruses - 0; Other Eukaryotes - 2 (source: NCBI BLink). chr3:19510513-19512547 FORWARD LENGTH=475	0	0	1	0	0	0	0	1	1	0	2	1	0	0	0	0	0	0	0	0	0	0	0	0	0	0	0	0	0	0	0	0	2	6	0	0	1	0	0	0	0	1	1	0	2	1	0	0	0	0	0	0	0	0	0	0	0	0	0	0	0	0	0	0	0	0	2	6	0.000	FALSE		20.392	15	6	6	6	6	475	52.3	2018-06-01	1874.99	6		nucleus			824427	AT3G52610	AT3G52610	3			0	0	0.755	1.207	1.598	0.825	1.361	0.948	1.649	0.919	847.7	640.1	1023.0	818.0	675.0	1113.2	1938-02-01	2021-09-01	1950-03-01	1996-09-01	1942-03-01	1964-04-01	1159.28338783951	806.729800989765	789.405273021408	637.551907611324	639.282857711404	747.007731389017	1001.24128942992	1038.64261328271	1010.02541763601	735.360009359055	815.571760500606	687.112499475912	704.085674588705	690.404346846976	1142.64258672202	1156.15159004008	1109.65603637717	1156.15159004008	806.729800989765	789.405273021408	637.551907611324	639.282857711404	747.007731389017	1001.24128942992	1038.64261328271	1010.02541763601	735.360009359055	815.571760500606	687.112499475912	704.085674588705	690.404346846976	1142.64258672202	1156.15159004008	1109.65603637717	1156.15159004008	0.843	1.274	1.511	0.896	1.467	0.970	1.637	0.895	-0.246	0.349	0.596	-0.159	0.553	-0.045	0.711	-0.160	0.711	0.843	1.274	1.511	0.896	1.467	0.970	1.637	0.895	-0.246	0.349	0.596	-0.159	0.553	-0.045	0.711	-0.160	0.711	1986-02-01	1995-02-01	1992-02-01	1987-02-01	1997-02-01	1983-02-01	1995-02-01	2021-03-03	1986-02-01	1995-02-01	1992-02-01	1987-02-01	1997-02-01	1983-02-01	1995-02-01	2021-03-03	0.00	0.00	0.00	0.00	0.00	0.00	0.00	0.00	High	High	High	High	High	High	High	High	High	High	High	High	High	High	High	High	1	0.02794954	0.0002277897	7.872982E-05	0.03796166	0.0001473544	0.5383967	2.933571E-07	0.004639124	2.933571E-07	0.03919904	0.0013280431	0.0004753591	0.06034454	0.0016135001	0.5945284	1.549107E-05	0.0139617919							5		0.02794954	0.0002277897	7.872982E-05	0.03796166	0.0001473544	0.5383967	2.933571E-07	0.004639124	2.933571E-07	0.03919904	0.0013280431	0.0004753591	0.06034454	0.0016135001	0.5945284	1.549107E-05	0.0139617919							5
-5.45661e+18	TRUE	High	IsMasterProtein	AT4G31200.1;AT4G31200.3;AT4G31200.2	Symbols: SWAP (Suppressor-of-White-APricot)/surp RNA-binding domain-containing protein chr4:15162323-15164568 REVERSE LENGTH=650;Symbols: SWAP (Suppressor-of-White-APricot)/surp RNA-binding domain-containing protein chr4:15162323-15164568 REVERSE LENGTH=650;Symbols: SWAP (Suppressor-of-White-APricot)/surp RNA-binding domain-containing protein chr4:15162323-15164568 REVERSE LENGTH=650	0	0	0	0	0	0	0	1	1	0	1	0	0	0	0	0	0	1	0	1	0	0	0	0	0	0	0	0	0	0	0	0	1	5	0	0	0	0	0	0	0	1	1	0	1	0	0	0	0	0	0	1	0	1	0	0	0	0	0	0	0	0	0	0	0	0	1	5	0.000	FALSE		20.389	11	5	5	5	5	650	72.5	1973-06-01	1829.16	5	metabolic process	cytoplasm;extracellular	RNA binding	Pf01805, Pf04818	829247	AT4G31200	AT4G31200	4	mRNA Splicing - Major Pathway		4	0	0.882	1.103	1.251	0.964	1.267	0.912	1.315	0.867	1237.1	1091.0	1364.5	1241.5	1196.6	1573.5	1956-02-01	1991-01-01	1971-05-01	1994-09-01	1987-06-01	1995-05-01	1598.69641601331	1136.90406485192	1192.95319048572	1086.61260068081	1097.14290881562	1130.00634881983	1362.48525248182	1477.99146860432	1347.26815805039	1116.25804191789	1237.6328453637	1291.19712279877	1248.10962151313	1224.607899901	1640.908286007	1569.20808758849	1501.38385313098	1640.908286007	1136.90406485192	1192.95319048572	1086.61260068081	1097.14290881562	1130.00634881983	1362.48525248182	1477.99146860432	1347.26815805039	1116.25804191789	1237.6328453637	1291.19712279877	1248.10962151313	1224.607899901	1640.908286007	1569.20808758849	1501.38385313098	1640.908286007	0.948	1.198	1.263	1.067	1.335	0.880	1.251	0.889	-0.077	0.260	0.337	0.094	0.417	-0.184	0.323	-0.170	0.417	0.948	1.198	1.263	1.067	1.335	0.880	1.251	0.889	-0.077	0.260	0.337	0.094	0.417	-0.184	0.323	-0.170	0.417	2021-05-03	2021-11-03	2021-09-03	2021-08-03	2013-03-01	2021-07-03	2015-03-01	2017-03-01	2021-05-03	2021-11-03	2021-09-03	2021-08-03	2013-03-01	2021-07-03	2015-03-01	2017-03-01	0.00	0.00	0.00	0.00	0.00	0.00	0.00	0.00	High	High	High	High	High	High	High	High	High	High	High	High	High	High	High	High	1	0.1619261	0.005116118	0.0004307739	0.1816308	0.001119157	0.003216686	0.0002455227	0.01886522	0.0002455227	0.1922557	0.0114672715	0.001523916	0.2325213	0.0053610203	0.00728166	0.0008066096	0.0408287914									0.1619261	0.005116118	0.0004307739	0.1816308	0.001119157	0.003216686	0.0002455227	0.01886522	0.0002455227	0.1922557	0.0114672715	0.001523916	0.2325213	0.0053610203	0.00728166	0.0008066096	0.0408287914
7.50738e+18	TRUE	High	IsMasterProtein	AT4G00780.1	Symbols: TRAF-like family protein chr4:334779-336120 FORWARD LENGTH=299	0	0	0	0	0	0	0	0	3	1	0	1	0	1	2	0	0	0	0	0	0	0	0	0	0	0	0	0	0	0	0	0	3	8	0	0	0	0	0	0	0	0	3	1	0	1	0	1	2	0	0	0	0	0	0	0	0	0	0	0	0	0	0	0	0	0	3	8	0.000	FALSE		20.387	19	6	6	8	4	299	34.3	1939-07-01	2719.24	5			protein binding	Pf00917	828009	AT4G00780	AT4G00780	4			0	1	0.649	0.883	1.359	0.776	0.918	0.932	1.183	1.071	1218.8	791.5	1076.0	1094.8	849.4	1005.1	0.57	1973-02-01	1940-10-01	13.80	2021-09-07	1956-07-01	1223.71524124374	1135.96592630876	1158.85833242106	823.4616011979	791.861023387511	793.687950363924	1032.24185023247	1228.35329380029	1062.34480088917	957.695467639138	1121.77319866899	815.834236839859	781.501964875019	869.983379634039	1031.62721675053	1123.6830657946	1029.57105775889	1228.35329380029	1135.96592630876	1158.85833242106	823.4616011979	791.861023387511	793.687950363924	1032.24185023247	1228.35329380029	1062.34480088917	957.695467639138	1121.77319866899	815.834236839859	781.501964875019	869.983379634039	1031.62721675053	1123.6830657946	1029.57105775889	1228.35329380029	0.700	0.963	1.376	0.793	1.023	0.977	1.291	1.041	-0.515	-0.055	0.460	-0.335	0.033	-0.033	0.368	0.058	0.515	0.700	0.963	1.376	0.793	1.023	0.977	1.291	1.041	-0.515	-0.055	0.460	-0.335	0.033	-0.033	0.368	0.058	0.515	1998-02-01	2021-05-03	1997-02-01	1997-02-01	2021-02-03	1991-02-01	1997-02-01	2021-03-03	1998-02-01	2021-05-03	1997-02-01	1997-02-01	2021-02-03	1991-02-01	1997-02-01	2021-03-03	0.00	0.00	0.00	0.00	0.00	0.00	0.00	0.00	High	High	High	High	High	High	High	High	High	High	High	High	High	High	High	High	1	4.659266E-05	0.5348527	0.0004423177	0.008640277	0.7091389	0.5362051	0.0003945795	0.4727606	4.659266E-05	0.0002205207	0.5957859948	0.001550869	0.0174191	0.7656665948	0.5925982	0.001170703	0.5603185686									4.659266E-05	0.5348527	0.0004423177	0.008640277	0.7091389	0.5362051	0.0003945795	0.4727606	4.659266E-05	0.0002205207	0.5957859948	0.001550869	0.0174191	0.7656665948	0.5925982	0.001170703	0.5603185686
6.33544e+18	TRUE	High	IsMasterProtein	AT4G31580.1;AT4G31580.2	Symbols: SRZ-22, SRZ22, RSZP22, RSZ22, At-RSZ22 serine/arginine-rich 22 chr4:15306983-15308064 FORWARD LENGTH=200;Symbols: SRZ-22, SRZ22, RSZP22, RSZ22, At-RSZ22 serine/arginine-rich 22 chr4:15306983-15308064 FORWARD LENGTH=200	0	0	0	0	0	0	0	1	1	0	0	1	0	0	0	0	1	1	1	0	0	0	1	2	1	2	0	0	0	0	0	0	2	12	0	0	0	0	0	0	0	1	1	0	0	1	0	0	0	0	1	1	1	0	0	0	1	1	1	2	0	0	0	0	0	0	2	11	0.000	FALSE		20.385	27	6	6	12	3	200	2021-04-22	1944-11-01	3475.23	5	metabolic process	cytoplasm;cytosol;nucleus;spliceosomal complex	metal ion binding;protein binding;RNA binding	Pf00076, Pf00098, Pf13893, Pf14259	829285	AT4G31580	SRZ-22; RSZ22	4	mRNA Splicing - Minor Pathway; mRNA Splicing - Major Pathway		5	1	0.655	1.083	1.652	0.692	0.992	0.856	1.435	0.986	1669.4	1094.2	1807.3	1847.8	1278.0	1833.6	1931-01-01	1970-09-01	1956-07-01	2015-07-01	2021-04-01	1943-05-01	1948.68196328881	1547.74864379317	1595.63025681512	1089.8383452514	1036.25180167359	1245.19733769591	1731.59583721725	1956.5119140229	1784.46051756365	1694.60598086833	1805.96560399017	1298.13836174507	1333.05862341307	1275.41111734441	1881.98257510437	1928.33892392895	1821.5384551509	1956.5119140229	1547.74864379317	1595.63025681512	1089.8383452514	1036.25180167359	1245.19733769591	1731.59583721725	1956.5119140229	1784.46051756365	1694.60598086833	1805.96560399017	1298.13836174507	1333.05862341307	1275.41111734441	1881.98257510437	1928.33892392895	1821.5384551509	1956.5119140229	0.713	1.159	1.626	0.744	1.073	0.860	1.441	0.971	-0.488	0.213	0.701	-0.426	0.101	-0.217	0.528	-0.043	0.701	0.713	1.159	1.626	0.744	1.073	0.860	1.441	0.971	-0.488	0.213	0.701	-0.426	0.101	-0.217	0.528	-0.043	0.701	2021-12-03	2023-03-01	2015-03-01	2018-03-01	2026-03-01	2021-08-03	2019-03-01	2027-03-01	2021-12-03	2023-03-01	2015-03-01	2018-03-01	2026-03-01	2021-08-03	2019-03-01	2027-03-01	0.00	0.00	0.00	0.00	0.00	0.00	0.00	0.00	High	High	High	High	High	High	High	High	High	High	High	High	High	High	High	High	1	0.001785475	0.01782687	7.275239E-05	0.0002210258	0.1158596	0.0210538	4.136524E-06	0.471723	4.136524E-06	0.003567279	0.0317791175	0.0004488982	0.001227066	0.1729872176	0.03524456	5.004793E-05	0.5593368672									0.001785475	0.01782687	7.275239E-05	0.0002210258	0.1158596	0.0210538	4.136524E-06	0.471723	4.136524E-06	0.003567279	0.0317791175	0.0004488982	0.001227066	0.1729872176	0.03524456	5.004793E-05	0.5593368672
-2.08428e+18	TRUE	High	IsMasterProtein	AT5G47620.4	Symbols: RNA-binding (RRM/RBD/RNP motifs) family protein chr5:19302548-19304278 REVERSE LENGTH=453	0	0	0	0	0	1	1	0	0	0	0	1	1	0	0	0	1	0	1	0	0	0	0	0	0	0	0	0	0	0	0	0	1	6	0	0	0	0	0	1	1	0	0	0	0	1	1	0	0	0	1	0	1	0	0	0	0	0	0	0	0	0	0	0	0	0	1	6	0.000	FALSE		20.381	14	7	7	6	5	453	48.6	1991-07-01	1804.14	6			RNA binding	Pf00076, Pf13893, Pf14259, Pf15278	834812	AT5G47620	AT5G47620	5			0	0	1.342	0.984	0.733	2.310	1.030	0.494	0.446	0.812	461.4	619.2	453.8	542.6	1253.6	558.7	0.40	1946-03-01	1982-06-01	2024-08-01	1982-06-01	2026-01-01	1406.77878990212	432.942985548949	435.684866163615	603.281883498776	623.210751642576	649.733479067311	431.128242247966	455.63019090626	471.852030834319	554.877678655957	475.520491561978	1351.24661530253	1307.60883168249	1282.26767155692	573.426712149341	559.156094612254	575.209325017065	1351.24661530253	432.942985548949	435.684866163615	603.281883498776	623.210751642576	649.733479067311	431.128242247966	455.63019090626	471.852030834319	554.877678655957	475.520491561978	1351.24661530253	1307.60883168249	1282.26767155692	573.426712149341	559.156094612254	575.209325017065	1351.24661530253	1.439	1.042	0.724	2.557	1.108	0.476	0.433	0.795	0.525	0.059	-0.466	1.354	0.148	-1.071	-1.206	-0.331	1.354	1.439	1.042	0.724	2.557	1.108	0.476	0.433	0.795	0.525	0.059	-0.466	1.354	0.148	-1.071	-1.206	-0.331	1.354	1972-02-01	1965-02-01	1973-02-01	1991-02-01	1973-02-01	1996-02-01	1994-02-01	1971-02-01	1972-02-01	1965-02-01	1973-02-01	1991-02-01	1973-02-01	1996-02-01	1994-02-01	1971-02-01	0.00	0.00	0.00	0.00	0.00	0.00	0.00	0.00	High	High	High	High	High	High	High	High	High	High	High	High	High	High	High	High	1	7.705277E-05	0.2996758	7.132547E-05	3.226054E-06	0.09946929	1.274766E-07	1.186645E-08	0.0002316521	1.186645E-08	0.0003092006	0.3636878025	0.0004438679	0.0002238238	0.1529757232	1.408828E-05	6.39132E-06	0.0019422215				1		1	1		7.705277E-05	0.2996758	7.132547E-05	3.226054E-06	0.09946929	1.274766E-07	1.186645E-08	0.0002316521	1.186645E-08	0.0003092006	0.3636878025	0.0004438679	0.0002238238	0.1529757232	1.408828E-05	6.39132E-06	0.0019422215				1		1	1
3.93682e+18	TRUE	High	IsMasterProtein	AT1G54450.1	Symbols: Calcium-binding EF-hand family protein chr1:20336570-20339535 REVERSE LENGTH=535	0	0	0	0	0	0	0	0	1	0	0	0	0	2	0	1	0	0	0	0	2	0	0	1	0	0	0	0	0	0	0	0	2	7	0	0	0	0	0	0	0	0	1	0	0	0	0	2	0	1	0	0	0	0	2	0	0	1	0	0	0	0	0	0	0	0	2	7	0.000	FALSE		20.376	13	7	7	7	5	535	61.9	2021-01-05	1838.98	7		nucleus	metal ion binding	Pf13499	841887	AT1G54450	AT1G54450	1	Cyclin A/B1/B2 associated events during G2/M transition; Cyclin D associated events in G1; Inhibition of replication initiation of damaged DNA by RB1/E2F1		11	0	0.737	0.756	1.026	0.914	0.658	0.899	0.720	1.280	853.1	628.6	644.8	765.2	699.3	503.7	2023-06-01	1995-05-01	1979-04-01	1970-04-01	2021-09-05	1975-06-01	891.572281519471	763.892983832886	844.318949843577	626.09935130886	580.783786697851	649.898312420607	666.655521944391	631.32241897074	680.53902375144	763.15846988068	687.699901948173	678.483367025692	729.410650684832	658.499651434208	513.801359488876	561.59865340803	529.024282645955	844.318949843577	763.892983832886	844.318949843577	626.09935130886	580.783786697851	649.898312420607	666.655521944391	631.32241897074	680.53902375144	763.15846988068	687.699901948173	678.483367025692	729.410650684832	658.499651434208	513.801359488876	561.59865340803	529.024282645955	844.318949843577	0.770	0.821	1.066	0.950	0.738	0.898	0.777	1.233	-0.377	-0.285	0.092	-0.074	-0.439	-0.155	-0.365	0.303	0.439	0.770	0.821	1.066	0.950	0.738	0.898	0.777	1.233	-0.377	-0.285	0.092	-0.074	-0.439	-0.155	-0.365	0.303	0.439	1985-02-01	1986-02-01	1981-02-01	1985-02-01	1979-02-01	1981-02-01	1978-02-01	1977-02-01	1985-02-01	1986-02-01	1981-02-01	1985-02-01	1979-02-01	1981-02-01	1978-02-01	1977-02-01	0.00	0.00	0.00	0.00	0.00	0.00	0.00	0.00	High	High	High	High	High	High	High	High	High	High	High	High	High	High	High	High	1	0.00265689	0.004790589	0.1666977	0.3401193	0.0009042205	0.04108428	0.0003336782	0.0007453653	0.0003336782	0.004973023	0.0108953027	0.2141482	0.4019968	0.0046532913	0.06270604	0.001025307	0.0039225157									0.00265689	0.004790589	0.1666977	0.3401193	0.0009042205	0.04108428	0.0003336782	0.0007453653	0.0003336782	0.004973023	0.0108953027	0.2141482	0.4019968	0.0046532913	0.06270604	0.001025307	0.0039225157
-1.84721e+18	TRUE	High	IsMasterProtein	AT1G18610.1	Symbols: Galactose oxidase/kelch repeat superfamily protein chr1:6405779-6408831 FORWARD LENGTH=556	1	0	0	0	0	0	1	0	0	1	0	0	0	1	1	0	0	1	0	0	0	0	0	0	0	0	0	0	0	0	0	0	1	6	1	0	0	0	0	0	1	0	0	1	0	0	0	1	1	0	0	1	0	0	0	0	0	0	0	0	0	0	0	0	0	0	1	6	0.000	FALSE		20.367	9	6	6	6	4	556	60.8	1937-06-01	2236.60	4		cytoplasm	protein binding	Pf01344, Pf07646, Pf13415, Pf13418, Pf13854, Pf13964	838442	AT1G18610	AT1G18610	1			0	0	0.757	0.877	1.159	0.891	1.087	0.871	1.220	0.828	579.1	438.2	507.8	564.5	502.9	613.6	1941-03-01	1962-02-01	1991-07-01	2020-06-01	1945-07-01	2028-05-01	633.840246467972	555.177236191538	535.383375658275	444.313576848238	426.351551729014	439.409821490848	469.969636561278	509.865563784768	524.802220506659	521.222365196126	547.977340539756	534.405656059984	503.011464383924	515.061453625829	629.84933088238	632.127930471813	599.863518469057	632.127930471813	555.177236191538	535.383375658275	444.313576848238	426.351551729014	439.409821490848	469.969636561278	509.865563784768	524.802220506659	521.222365196126	547.977340539756	534.405656059984	503.011464383924	515.061453625829	629.84933088238	632.127930471813	599.863518469057	632.127930471813	0.801	0.919	1.147	0.968	1.161	0.844	1.199	0.807	-0.320	-0.122	0.198	-0.047	0.215	-0.245	0.262	-0.308	0.320	0.801	0.919	1.147	0.968	1.161	0.844	1.199	0.807	-0.320	-0.122	0.198	-0.047	0.215	-0.245	0.262	-0.308	0.320	1969-02-01	1972-02-01	1967-02-01	1972-02-01	1976-02-01	1968-02-01	1975-02-01	1975-02-01	1969-02-01	1972-02-01	1967-02-01	1972-02-01	1976-02-01	1968-02-01	1975-02-01	1975-02-01	0.00	0.00	0.00	0.00	0.00	0.00	0.00	0.00	High	High	High	High	High	High	High	High	High	High	High	High	High	High	High	High	1	0.0006376041	0.09443178	0.00982681	0.4026075	0.007298344	0.0008031784	0.0004843122	0.0008581445	0.0004843122	0.001536432	0.1325791446	0.01848928	0.4640494	0.0196269245	0.002419951	0.001380593	0.0042995604									0.0006376041	0.09443178	0.00982681	0.4026075	0.007298344	0.0008031784	0.0004843122	0.0008581445	0.0004843122	0.001536432	0.1325791446	0.01848928	0.4640494	0.0196269245	0.002419951	0.001380593	0.0042995604
-4.64506e+18	TRUE	High	IsMasterProtein	AT1G70710.1	Symbols: ATGH9B1, CEL1, GH9B1 glycosyl hydrolase 9B1 chr1:26659356-26662962 REVERSE LENGTH=492	0	0	0	0	0	0	1	1	0	0	0	1	0	0	0	2	1	0	0	0	0	0	0	0	0	0	0	0	0	0	0	0	2	6	0	0	0	0	0	0	1	1	0	0	0	1	0	0	0	2	1	0	0	0	0	0	0	0	0	0	0	0	0	0	0	0	2	6	0.000	FALSE		20.362	14	5	5	6	4	492	54.6	2028-09-01	2223.93	5	cell organization and biogenesis;metabolic process	extracellular	catalytic activity	Pf00759	843408	AT1G70710	GH9B1	1			0	1	0.532	0.796	1.496	0.684	0.759	0.751	1.109	1.014	1715.5	912.3	1365.0	1774.7	1214.1	1346.4	1985-03-01	2020-08-01	1980-01-01	16.93	1976-04-01	1969-04-01	2001.53776038207	1562.2327481454	1669.38215457112	896.321500732419	918.200610839226	1043.61462173925	1411.12344021625	1340.40038543772	1365.9547279047	1518.10675624332	1859.6016889732	1250.59892023863	1241.57989006281	1243.49477225186	1390.35076312237	1342.75283709164	1306.42667163855	1859.6016889732	1562.2327481454	1669.38215457112	896.321500732419	918.200610839226	1043.61462173925	1411.12344021625	1340.40038543772	1365.9547279047	1518.10675624332	1859.6016889732	1250.59892023863	1241.57989006281	1243.49477225186	1390.35076312237	1342.75283709164	1306.42667163855	1859.6016889732	0.589	0.850	1.444	0.741	0.801	0.763	1.081	1.019	-0.765	-0.235	0.530	-0.432	-0.320	-0.390	0.112	0.028	0.765	0.589	0.850	1.444	0.741	0.801	0.763	1.081	1.019	-0.765	-0.235	0.530	-0.432	-0.320	-0.390	0.112	0.028	0.765	2021-09-03	2017-03-01	2021-06-03	2016-03-01	2018-03-01	2021-04-03	2021-11-03	2013-03-01	2021-09-03	2017-03-01	2021-06-03	2016-03-01	2018-03-01	2021-04-03	2021-11-03	2013-03-01	0.00	0.00	0.00	0.00	0.00	0.00	0.00	0.00	High	High	High	High	High	High	High	High	High	High	High	High	High	High	High	High	1	0.00013486	0.004167518	0.0001192224	0.003340041	0.01560805	0.0005847007	0.02167456	0.5367573	0.0001192224	0.0004678862	0.0097521937	0.0006188101	0.008101457	0.035309738	0.001884408	0.03423024	0.6197413325									0.00013486	0.004167518	0.0001192224	0.003340041	0.01560805	0.0005847007	0.02167456	0.5367573	0.0001192224	0.0004678862	0.0097521937	0.0006188101	0.008101457	0.035309738	0.001884408	0.03423024	0.6197413325
-6.40313e+18	TRUE	High	IsMasterProtein	AT4G16330.2	Symbols: 2-oxoglutarate (2OG) and Fe(II)-dependent oxygenase superfamily protein chr4:9226298-9227914 REVERSE LENGTH=364	0	0	0	0	0	0	0	2	2	1	0	0	0	0	1	0	0	0	0	0	0	0	0	0	0	0	0	0	0	0	0	0	2	6	0	0	0	0	0	0	0	2	2	1	0	0	0	0	1	0	0	0	0	0	0	0	0	0	0	0	0	0	0	0	0	0	2	6	0.000	FALSE		20.362	20	6	6	6	6	364	40.4	2019-06-01	1895.60	6	metabolic process	cytoplasm	catalytic activity;metal ion binding	Pf03171, Pf14226	827327	AT4G16330	AT4G16330	4			0	0	1.382	1.304	0.944	1.299	1.331	1.151	1.025	1.060	1004.4	1387.7	1309.7	928.4	1205.5	1235.7	1953-02-01	3.00	1976-02-01	2021-02-04	1970-03-01	1975-03-01	1397.52081504364	956.796427806243	934.289894568588	1382.19385858617	1406.6296778344	1325.54510982264	1348.39247769544	1375.80301433579	1293.15016194347	921.428566931235	838.368800898616	1157.90928761753	1197.06486814055	1264.50064072276	1208.86640385631	1265.22407302645	1297.94304705662	1406.6296778344	956.796427806243	934.289894568588	1382.19385858617	1406.6296778344	1325.54510982264	1348.39247769544	1375.80301433579	1293.15016194347	921.428566931235	838.368800898616	1157.90928761753	1197.06486814055	1264.50064072276	1208.86640385631	1265.22407302645	1297.94304705662	1406.6296778344	1.450	1.416	0.976	1.372	1.430	1.137	1.042	1.065	0.536	0.502	-0.034	0.456	0.516	0.185	0.060	0.091	0.536	1.450	1.416	0.976	1.372	1.430	1.137	1.042	1.065	0.536	0.502	-0.034	0.456	0.516	0.185	0.060	0.091	0.536	2021-06-03	2021-05-03	2013-03-01	2021-01-03	2021-02-03	2021-11-03	2021-09-03	2021-11-03	2021-06-03	2021-05-03	2013-03-01	2021-01-03	2021-02-03	2021-11-03	2021-09-03	2021-11-03	0.00	0.00	0.00	0.00	0.00	0.00	0.00	0.00	High	High	High	High	High	High	High	High	High	High	High	High	High	High	High	High	1	5.539136E-05	6.06938E-05	0.5065873	0.0005461845	0.0002509407	0.007689401	0.2595704	0.08888804	5.539136E-05	0.0002472713	0.0007003277	0.5671379	0.002161879	0.0021575252	0.01496986	0.3104329	0.1430211484									5.539136E-05	6.06938E-05	0.5065873	0.0005461845	0.0002509407	0.007689401	0.2595704	0.08888804	5.539136E-05	0.0002472713	0.0007003277	0.5671379	0.002161879	0.0021575252	0.01496986	0.3104329	0.1430211484
-7.51117e+18	TRUE	High	IsMasterProtein	AT1G80620.1	Symbols: S15/NS1, RNA-binding protein chr1:30305404-30307182 FORWARD LENGTH=414	0	0	0	0	0	0	1	1	3	0	0	0	0	1	0	1	0	0	0	0	0	0	0	0	0	0	0	0	0	0	0	0	3	7	0	0	0	0	0	0	1	1	3	0	0	0	0	1	0	1	0	0	0	0	0	0	0	0	0	0	0	0	0	0	0	0	3	7	0.000	FALSE		20.362	16	6	6	7	5	414	47.4	1958-09-01	2199.29	6	metabolic process	ribosome	structural molecule activity	Pf00312	844401	AT1G80620	AT1G80620	1			0	0	0.614	0.993	1.617	0.588	1.026	0.944	1.746	0.874	1347.5	827.4	1337.9	1491.5	876.7	1530.9	1974-01-01	1958-05-01	1934-01-01	1937-04-01	2021-12-06	2021-07-02	1584.25145490418	1276.64490382639	1260.49498602059	752.953993757371	832.829838560116	841.511739914305	1383.11125549534	1349.96777904367	1294.36746084663	1395.11766016811	1429.19621699462	907.457297344951	914.492806492568	857.850337085319	1567.37955985393	1526.78002451938	1663.99326793007	1663.99326793007	1276.64490382639	1260.49498602059	752.953993757371	832.829838560116	841.511739914305	1383.11125549534	1349.96777904367	1294.36746084663	1395.11766016811	1429.19621699462	907.457297344951	914.492806492568	857.850337085319	1567.37955985393	1526.78002451938	1663.99326793007	1663.99326793007	0.637	1.058	1.661	0.632	1.122	0.905	1.775	0.847	-0.651	0.081	0.732	-0.661	0.167	-0.144	0.828	-0.240	0.828	0.637	1.058	1.661	0.632	1.122	0.905	1.775	0.847	-0.651	0.081	0.732	-0.661	0.167	-0.144	0.828	-0.240	0.828	2021-01-03	2021-12-03	2021-02-03	2021-05-03	2017-03-01	1993-02-01	2021-08-03	2016-03-01	2021-01-03	2021-12-03	2021-02-03	2021-05-03	2017-03-01	1993-02-01	2021-08-03	2016-03-01	0.00	0.00	0.00	0.00	0.00	0.00	0.00	0.00	High	High	High	High	High	High	High	High	High	High	High	High	High	High	High	High	1	8.824293E-05	0.1322952	6.791686E-06	1.84208E-05	0.02672178	0.04218027	7.783622E-07	0.002117235	7.783622E-07	0.000340575	0.1783348826	0.0001324503	0.0003678545	0.0527768691	0.06418633	2.132044E-05	0.0079364736			5				5		8.824293E-05	0.1322952	6.791686E-06	1.84208E-05	0.02672178	0.04218027	7.783622E-07	0.002117235	7.783622E-07	0.000340575	0.1783348826	0.0001324503	0.0003678545	0.0527768691	0.06418633	2.132044E-05	0.0079364736			5				5
5.98827e+18	TRUE	High	IsMasterProtein	AT1G14790.1	Symbols: RDR1, ATRDRP1 RNA-dependent RNA polymerase 1 chr1:5094317-5097817 REVERSE LENGTH=1107	0	0	0	0	0	0	0	0	0	1	1	1	0	1	0	0	1	0	1	0	0	0	0	1	0	0	0	0	0	0	0	0	1	7	0	0	0	0	0	0	0	0	0	1	1	1	0	1	0	0	1	0	1	0	0	0	0	1	0	0	0	0	0	0	0	0	1	7	0.000	FALSE		20.359	5	7	7	7	7	1107	126.1	1981-07-01	2011.31	7	defense response;metabolic process;regulation of biological process;response to stimulus	nucleus	catalytic activity;RNA binding	Pf05183, Pf14259	838044	AT1G14790	RDR1	1			0	0	2.500	0.847	0.339	2.677	0.876	0.929	0.327	0.962	889.7	2224.2	753.7	894.8	2395.1	783.5	1942-07-01	1957-11-01	1984-07-01	1987-04-01	1973-10-01	1939-06-01	2678.23612800423	789.970095263003	887.915291625964	2215.36684721377	1911.38226260319	2399.93354211629	688.987341234558	756.776326279351	764.667048619318	833.997097926077	860.494565371235	2572.51355289376	2254.48608273328	2453.08471478697	804.187442970796	781.569777791679	735.171407106097	2572.51355289376	789.970095263003	887.915291625964	2215.36684721377	1911.38226260319	2399.93354211629	688.987341234558	756.776326279351	764.667048619318	833.997097926077	860.494565371235	2572.51355289376	2254.48608273328	2453.08471478697	804.187442970796	781.569777791679	735.171407106097	2572.51355289376	2.586	0.879	0.340	2.860	0.913	0.894	0.319	0.952	1.371	-0.186	-1.557	1.516	-0.132	-0.162	-1.648	-0.071	1.648	2.586	0.879	0.340	2.860	0.913	0.894	0.319	0.952	1.371	-0.186	-1.557	1.516	-0.132	-0.162	-1.648	-0.071	1.648	2013-03-01	1989-02-01	2021-10-03	2016-03-01	1991-02-01	1936-03-01	2014-03-01	1988-02-01	2013-03-01	1989-02-01	2021-10-03	2016-03-01	1991-02-01	1936-03-01	2014-03-01	1988-02-01	0.00	0.00	0.00	0.00	0.00	0.00	0.00	0.00	High	High	High	High	High	High	High	High	High	High	High	High	High	High	High	High	1	3.226946E-05	0.05086012	7.210831E-07	8.97861E-07	0.06405974	0.1284239	3.760981E-08	0.2651519	3.760981E-08	0.00017356	0.0774055895	7.065935E-05	0.0001881459	0.1064375768	0.1692732	8.265718E-06	0.351180878	5		1	1			1		3.226946E-05	0.05086012	7.210831E-07	8.97861E-07	0.06405974	0.1284239	3.760981E-08	0.2651519	3.760981E-08	0.00017356	0.0774055895	7.065935E-05	0.0001881459	0.1064375768	0.1692732	8.265718E-06	0.351180878	5		1	1			1
1.10937e+18	TRUE	High	IsMasterProtein	AT2G26100.1	Symbols: Galactosyltransferase family protein chr2:11116212-11118129 REVERSE LENGTH=371	0	0	0	0	0	0	0	0	0	0	0	0	3	1	1	0	0	1	1	0	0	0	0	0	0	0	0	0	0	0	0	0	3	7	0	0	0	0	0	0	0	0	0	0	0	0	3	1	1	0	0	1	1	0	0	0	0	0	0	0	0	0	0	0	0	0	3	7	0.000	FALSE		20.353	15	5	5	7	4	371	41.2	2029-08-01	2084.35	5	metabolic process	Golgi;membrane	catalytic activity	Pf01762	817150	AT2G26100	AT2G26100	2			0	1	1.117	1.018	0.911	1.110	1.054	1.143	0.950	1.096	1533.2	1713.3	1560.3	1350.2	1499.3	1423.7	1945-01-01	2027-03-01	1930-02-01	2.00	1966-03-01	2027-02-01	1745.25956615955	1449.50026583756	1437.19069849606	1706.47609427532	1647.76210807484	1749.99998788129	1563.0685483931	1566.54410656699	1561.61971037762	1284.33984026177	1272.31834894153	1485.49051830541	1499.42095295004	1535.58933969031	1461.27286914966	1460.64494842596	1470.93622997389	1749.99998788129	1449.50026583756	1437.19069849606	1706.47609427532	1647.76210807484	1749.99998788129	1563.0685483931	1566.54410656699	1561.61971037762	1284.33984026177	1272.31834894153	1485.49051830541	1499.42095295004	1535.58933969031	1461.27286914966	1460.64494842596	1470.93622997389	1749.99998788129	1.178	1.083	0.919	1.179	1.145	1.129	0.972	1.068	0.237	0.116	-0.121	0.237	0.196	0.175	-0.041	0.095	0.237	1.178	1.083	0.919	1.179	1.145	1.129	0.972	1.068	0.237	0.116	-0.121	0.237	0.196	0.175	-0.041	0.095	0.237	2020-03-01	2018-03-01	2021-03-01	2014-03-01	2014-03-01	2020-03-01	2017-03-01	2018-03-01	2020-03-01	2018-03-01	2021-03-01	2014-03-01	2014-03-01	2020-03-01	2017-03-01	2018-03-01	0.00	0.00	0.00	0.00	0.00	0.00	0.00	0.00	High	High	High	High	High	High	High	High	High	High	High	High	High	High	High	High	1	0.003040471	0.0236808	0.03097186	0.00197721	0.004687482	0.004310599	0.2659187	0.02703885	0.00197721	0.005576371	0.0402731793	0.04938769	0.0054292	0.0143606756	0.009297149	0.3167139	0.0543165675									0.003040471	0.0236808	0.03097186	0.00197721	0.004687482	0.004310599	0.2659187	0.02703885	0.00197721	0.005576371	0.0402731793	0.04938769	0.0054292	0.0143606756	0.009297149	0.3167139	0.0543165675
5.32229e+18	TRUE	High	IsMasterProtein	AT4G23740.1	Symbols: Leucine-rich repeat protein kinase family protein chr4:12367063-12369159 FORWARD LENGTH=638	1	0	0	0	0	0	0	0	1	1	1	1	0	0	0	0	1	0	0	0	0	0	0	0	0	0	0	0	0	0	0	1	1	7	1	0	0	0	0	0	0	0	1	1	1	1	0	0	0	0	1	0	0	0	0	0	0	0	0	0	0	0	0	0	0	1	1	7	0.000	FALSE		20.352	10	7	7	7	4	638	70.8	1980-06-01	1932.35	6	metabolic process;regulation of biological process;response to stimulus	membrane	catalytic activity;nucleotide binding;protein binding	Pf00069, Pf07714, Pf08263, Pf12799, Pf13855	828474	AT4G23740	AT4G23740	4			0	0	0.449	0.654	1.456	0.532	0.770	0.764	1.448	0.769	991.7	445.2	648.2	1094.9	582.4	843.0	1939-02-01	2015-03-01	1960-06-01	1952-10-01	1944-07-01	2027-06-01	1179.54407881165	912.495261589668	955.133673020712	439.86050755259	448.092142870323	469.148837059795	653.586982236063	650.785148563962	705.869374914244	980.411610748282	1095.89846596638	613.125967710302	607.444554678731	565.000176475199	932.60029863271	840.754394321429	843.328364075176	1095.89846596638	912.495261589668	955.133673020712	439.86050755259	448.092142870323	469.148837059795	653.586982236063	650.785148563962	705.869374914244	980.411610748282	1095.89846596638	613.125967710302	607.444554678731	565.000176475199	932.60029863271	840.754394321429	843.328364075176	1095.89846596638	0.484	0.717	1.481	0.574	0.840	0.760	1.465	0.769	-1.046	-0.479	0.566	-0.801	-0.251	-0.395	0.551	-0.380	1.046	0.484	0.717	1.481	0.574	0.840	0.760	1.465	0.769	-1.046	-0.479	0.566	-0.801	-0.251	-0.395	0.551	-0.380	1.046	1981-02-01	1990-02-01	1974-02-01	1989-02-01	1998-02-01	1971-02-01	1986-02-01	1988-02-01	1981-02-01	1990-02-01	1974-02-01	1989-02-01	1998-02-01	1971-02-01	1986-02-01	1988-02-01	0.00	0.00	0.00	0.00	0.00	0.00	0.00	0.00	High	High	High	High	High	High	High	High	High	High	High	High	High	High	High	High	1	2.252057E-06	0.0002009299	1.81954E-05	3.654261E-05	0.018688	0.0001318375	3.408411E-05	0.0004553265	2.252057E-06	3.655334E-05	0.0012514755	0.0002077237	0.0004875542	0.0403227733	0.0006242568	0.0001846208	0.0028590332	5			5					2.252057E-06	0.0002009299	1.81954E-05	3.654261E-05	0.018688	0.0001318375	3.408411E-05	0.0004553265	2.252057E-06	3.655334E-05	0.0012514755	0.0002077237	0.0004875542	0.0403227733	0.0006242568	0.0001846208	0.0028590332	5			5
1.06203e+18	TRUE	High	IsMasterProtein	AT1G21650.2	Symbols: SECA2 Preprotein translocase SecA family protein chr1:7592891-7600590 REVERSE LENGTH=1058	0	0	0	0	0	1	0	0	0	1	1	1	1	0	1	0	0	0	1	0	0	0	0	0	0	0	0	0	0	0	0	0	1	7	0	0	0	0	0	1	0	0	0	1	1	1	1	0	1	0	0	0	1	0	0	0	0	0	0	0	0	0	0	0	0	0	1	7	0.000	FALSE		20.349	7	6	6	7	5	1058	119.6	1943-06-01	1820.04	6	cell organization and biogenesis;metabolic process;regulation of biological process;transport	membrane	catalytic activity;nucleotide binding;transporter activity	Pf01043, Pf02610, Pf07516, Pf07517	838767	AT1G21650	AT1G21650; SECA2	1			0	0	0.602	0.762	1.265	0.627	0.782	0.841	1.248	0.852	1070.4	644.8	815.4	1222.9	766.8	956.7	1954-02-01	1969-07-01	0.77	0.69	2021-02-09	1996-02-01	1228.95036467285	1019.84706538983	995.634973645711	639.047640702226	648.962393196513	734.735412781417	842.97940594445	827.056588778564	801.143882399194	1173.98834032965	1141.80117859661	804.023276164696	799.836286200573	715.487360266254	981.986740281423	929.876999427155	1038.78287546512	1173.98834032965	1019.84706538983	995.634973645711	639.047640702226	648.962393196513	734.735412781417	842.97940594445	827.056588778564	801.143882399194	1173.98834032965	1141.80117859661	804.023276164696	799.836286200573	715.487360266254	981.986740281423	929.876999427155	1038.78287546512	1173.98834032965	0.668	0.817	1.224	0.667	0.849	0.872	1.273	0.838	-0.583	-0.291	0.291	-0.585	-0.237	-0.198	0.348	-0.255	0.585	0.668	0.817	1.224	0.667	0.849	0.872	1.273	0.838	-0.583	-0.291	0.291	-0.585	-0.237	-0.198	0.348	-0.255	0.585	1992-02-01	1996-02-01	1987-02-01	1998-02-01	2021-03-03	1986-02-01	1994-02-01	1995-02-01	1992-02-01	1996-02-01	1987-02-01	1998-02-01	2021-03-03	1986-02-01	1994-02-01	1995-02-01	0.00	0.00	0.00	0.00	0.00	0.00	0.00	0.00	High	High	High	High	High	High	High	High	High	High	High	High	High	High	High	High	1	0.0003355641	0.0007647245	0.003089622	0.0001659629	0.009914137	0.03336724	0.001059372	0.002069539	0.0001659629	0.0009309901	0.0028119492	0.007091664	0.001051942	0.0247610159	0.05234048	0.002584819	0.0077941999									0.0003355641	0.0007647245	0.003089622	0.0001659629	0.009914137	0.03336724	0.001059372	0.002069539	0.0001659629	0.0009309901	0.0028119492	0.007091664	0.001051942	0.0247610159	0.05234048	0.002584819	0.0077941999
-3.37054e+18	TRUE	High	IsMasterProtein	AT2G32540.1	Symbols: ATCSLB04, CSLB04, ATCSLB4 cellulose synthase-like B4 chr2:13814686-13818289 FORWARD LENGTH=755	0	0	0	0	0	0	0	2	0	0	1	1	0	0	0	1	0	0	0	0	0	0	0	0	0	0	0	0	0	0	0	0	2	5	0	0	0	0	0	0	0	2	0	0	1	1	0	0	0	1	0	0	0	0	0	0	0	0	0	0	0	0	0	0	0	0	2	5	0.000	FALSE		20.346	8	5	5	5	3	755	84.9	1939-07-01	2072.31	5	cell organization and biogenesis;metabolic process	Golgi;membrane	catalytic activity;DNA binding	Pf03552	817815	AT2G32540	CSLB04	2			0	2	1.187	1.125	0.947	1.035	0.874	1.244	0.844	1.396	987.8	1172.9	1110.8	910.5	942.7	795.5	1956-01-01	1936-04-01	2021-04-04	1963-05-01	1977-02-01	2013-05-01	1214.04821836853	914.257292728116	945.849014400102	1209.21887915073	1120.07394193878	1176.05256350256	1070.46889096493	1116.45096572263	1096.78628310967	844.03562185432	880.267735552021	887.664835945611	1018.00419576319	965.530731158111	816.487380101876	857.386254005044	820.922092014701	1209.21887915073	914.257292728116	945.849014400102	1209.21887915073	1120.07394193878	1176.05256350256	1070.46889096493	1116.45096572263	1096.78628310967	844.03562185432	880.267735552021	887.664835945611	1018.00419576319	965.530731158111	816.487380101876	857.386254005044	820.922092014701	1209.21887915073	1.256	1.177	0.937	1.109	0.965	1.222	0.870	1.316	0.329	0.235	-0.094	0.149	-0.052	0.289	-0.201	0.397	0.397	1.256	1.177	0.937	1.109	0.965	1.222	0.870	1.316	0.329	0.235	-0.094	0.149	-0.052	0.289	-0.201	0.397	0.397	2021-02-03	3.00	2021-05-03	1996-02-01	1993-02-01	2021-02-03	1995-02-01	1998-02-01	2021-02-03	3.00	2021-05-03	1996-02-01	1993-02-01	2021-02-03	1995-02-01	1998-02-01	0.00	0.00	0.00	0.00	0.00	0.00	0.00	0.00	High	High	High	High	High	High	High	High	High	High	High	High	High	High	High	High	1	0.001078402	0.002048448	0.09967804	0.08058059	0.3465033	0.00263947	0.01044149	3.455381E-05	3.455381E-05	0.002343889	0.0056641046	0.1360484	0.1148986	0.429093887	0.006199595	0.01809734	0.0008129691									0.001078402	0.002048448	0.09967804	0.08058059	0.3465033	0.00263947	0.01044149	3.455381E-05	3.455381E-05	0.002343889	0.0056641046	0.1360484	0.1148986	0.429093887	0.006199595	0.01809734	0.0008129691
-2.36503e+18	TRUE	High	IsMasterProtein	AT3G59040.2	Symbols: Tetratricopeptide repeat (TPR)-like superfamily protein chr3:21821495-21823919 REVERSE LENGTH=590	0	0	0	0	0	0	2	0	0	2	1	1	1	0	0	0	0	0	0	0	0	0	0	0	0	0	0	0	0	0	0	0	2	7	0	0	0	0	0	0	2	0	0	2	1	1	1	0	0	0	0	0	0	0	0	0	0	0	0	0	0	0	0	0	0	0	2	7	0.000	FALSE		20.343	13	7	7	7	7	590	67.2	1977-05-01	2107.88	7		mitochondrion		Pf01535, Pf12854, Pf13041, Pf13812	825073	AT3G59040	AT3G59040	3			0	0	0.216	0.527	2.437	0.351	0.589	0.486	1.681	0.705	2393.1	517.2	1260.4	3033.2	1063.2	1787.4	2022-02-01	2021-02-13	1935-03-01	1998-07-01	13.29	2014-06-01	3209.50006292769	2204.61975786803	2302.07253595241	476.838500404546	520.606636781034	616.031025710833	1247.05667011982	1294.07835335968	1244.44416138194	2765.44706913334	2981.90314263201	1095.61210231208	1109.05832095544	896.519640544617	2036.15263180063	1781.47289392774	1877.31605598453	2981.90314263201	2204.61975786803	2302.07253595241	476.838500404546	520.606636781034	616.031025710833	1247.05667011982	1294.07835335968	1244.44416138194	2765.44706913334	2981.90314263201	1095.61210231208	1109.05832095544	896.519640544617	2036.15263180063	1781.47289392774	1877.31605598453	2981.90314263201	0.237	0.560	2.359	0.358	0.660	0.520	1.842	0.666	-2.075	-0.836	1.238	-1.481	-0.599	-0.944	0.881	-0.587	2.075	0.237	0.560	2.359	0.358	0.660	0.520	1.842	0.666	-2.075	-0.836	1.238	-1.481	-0.599	-0.944	0.881	-0.587	2.075	2021-04-03	2023-03-01	1991-02-01	2024-03-01	1937-03-01	1987-02-01	2015-03-01	2019-03-01	2021-04-03	2023-03-01	1991-02-01	2024-03-01	1937-03-01	1987-02-01	2015-03-01	2019-03-01	0.00	0.00	0.00	0.00	0.00	0.00	0.00	0.00	High	High	High	High	High	High	High	High	High	High	High	High	High	High	High	High	1	3.82191E-06	3.330493E-06	3.781395E-06	1.264746E-05	0.0002608358	0.0001355226	3.871206E-05	2.655414E-05	3.330493E-06	4.732879E-05	0.0004557989	0.0001085711	0.0003143334	0.0022158603	0.0006371885	0.0002027025	0.000758781	1	5	1	1		5	5	5	3.82191E-06	3.330493E-06	3.781395E-06	1.264746E-05	0.0002608358	0.0001355226	3.871206E-05	2.655414E-05	3.330493E-06	4.732879E-05	0.0004557989	0.0001085711	0.0003143334	0.0022158603	0.0006371885	0.0002027025	0.000758781	1	5	1	1		5	5	5
-7.74312e+18	TRUE	High	IsMasterProtein	AT1G55110.1	Symbols: AtIDD7, IDD7 indeterminate(ID)-domain 7 chr1:20560406-20562625 REVERSE LENGTH=455	0	0	0	0	0	0	0	1	0	1	0	1	0	1	1	0	0	0	1	0	0	0	2	1	0	0	0	0	0	0	0	0	2	9	0	0	0	0	0	0	0	1	0	1	0	1	0	1	1	0	0	0	1	0	0	0	2	1	0	0	0	0	0	0	0	0	2	9	0.000	FALSE		20.342	13	8	8	9	1	455	50.9	2024-08-01	2364.14	8	metabolic process;regulation of biological process	nucleus	DNA binding;metal ion binding		841954	AT1G55110	IDD7	1			0	1	0.853	1.133	1.328	0.977	1.199	0.964	1.228	1.043	222.1	189.4	251.7	201.2	196.6	241.3	0.20	2021-03-01	1949-06-01	2021-01-14	14.83	1971-02-01	267.575881278993	208.143830571421	210.055467123321	186.147453267306	190.681855006389	199.146652640337	242.887512309706	268.651021300564	248.49171404223	175.751154192615	206.483587551711	214.878766020587	172.958901026975	201.316538709004	245.877398398482	251.142699469164	253.483699814585	268.651021300564	208.143830571421	210.055467123321	186.147453267306	190.681855006389	199.146652640337	242.887512309706	268.651021300564	248.49171404223	175.751154192615	206.483587551711	214.878766020587	172.958901026975	201.316538709004	245.877398398482	251.142699469164	253.483699814585	268.651021300564	0.918	1.210	1.319	1.027	1.313	0.981	1.279	1.012	-0.124	0.276	0.399	0.038	0.393	-0.027	0.355	0.017	0.399	0.918	1.210	1.319	1.027	1.313	0.981	1.279	1.012	-0.124	0.276	0.399	0.038	0.393	-0.027	0.355	0.017	0.399	1930-02-01	1936-02-01	1934-02-01	2029-02-01	1934-02-01	2029-02-01	1934-02-01	1940-02-01	1930-02-01	1936-02-01	1934-02-01	2029-02-01	1934-02-01	2029-02-01	1934-02-01	1940-02-01	0.00	0.00	0.00	0.00	0.00	0.00	0.00	0.00	High	High	High	High	High	High	High	High	High	High	High	High	High	High	High	High	1	0.04759979	0.003425359	0.0002294039	0.752762	0.002704301	0.7522239	0.003021662	0.7397884	0.0002294039	0.06298898	0.008442956	0.0009740322	0.7914962	0.0097572127	0.7899201	0.006243717	0.793063342									0.04759979	0.003425359	0.0002294039	0.752762	0.002704301	0.7522239	0.003021662	0.7397884	0.0002294039	0.06298898	0.008442956	0.0009740322	0.7914962	0.0097572127	0.7899201	0.006243717	0.793063342
-7.99501e+18	TRUE	High	IsMasterProtein	AT1G06230.3;AT1G06230.1;AT1G06230.2	Symbols: GTE4 global transcription factor group E4 chr1:1907626-1910183 FORWARD LENGTH=766;Symbols: GTE4 global transcription factor group E4 chr1:1907626-1910183 FORWARD LENGTH=766;Symbols: GTE4 global transcription factor group E4 chr1:1907626-1910183 FORWARD LENGTH=766	1	0	0	0	0	0	1	0	0	0	1	1	0	0	1	0	1	0	0	0	0	0	0	0	0	0	0	0	0	0	0	0	1	6	1	0	0	0	0	0	1	0	0	0	1	1	0	0	1	0	1	0	0	0	0	0	0	0	0	0	0	0	0	0	0	0	1	6	0.000	FALSE		20.333	9	6	6	6	6	766	84.0	1936-05-01	1835.11	6	metabolic process;regulation of biological process	nucleus	DNA binding;protein binding	Pf00439	837133	AT1G06230	GTE4	1			0	0	0.733	0.961	1.310	0.799	0.892	0.883	1.118	1.035	1268.3	930.2	1218.7	1318.9	1053.3	1177.1	1944-04-01	1976-12-01	1980-02-01	1950-12-01	2025-10-01	1930-06-01	1441.17337529754	1150.17497080714	1239.48359658583	926.528725889623	841.918146935582	1079.33088982552	1259.89956960118	1277.65019549314	1193.01554579587	1164.4619117128	1338.97471027223	1160.03778965786	1098.63328698559	1016.07311889042	1208.16593895868	1301.87362531787	1227.42994654723	1338.97471027223	1150.17497080714	1239.48359658583	926.528725889623	841.918146935582	1079.33088982552	1259.89956960118	1277.65019549314	1193.01554579587	1164.4619117128	1338.97471027223	1160.03778965786	1098.63328698559	1016.07311889042	1208.16593895868	1301.87362531787	1227.42994654723	1338.97471027223	0.791	1.041	1.316	0.873	0.997	0.866	1.142	0.998	-0.339	0.058	0.397	-0.196	-0.004	-0.207	0.192	-0.003	0.397	0.791	1.041	1.316	0.873	0.997	0.866	1.142	0.998	-0.339	0.058	0.397	-0.196	-0.004	-0.207	0.192	-0.003	0.397	2021-03-03	2021-09-03	2021-03-03	2021-07-03	2021-10-03	2021-01-03	2021-07-03	2021-09-03	2021-03-03	2021-09-03	2021-03-03	2021-07-03	2021-10-03	2021-01-03	2021-07-03	2021-09-03	0.00	0.00	0.00	0.00	0.00	0.00	0.00	0.00	High	High	High	High	High	High	High	High	High	High	High	High	High	High	High	High	1	0.02570522	0.3401201	0.003748361	0.06517051	0.9594654	0.07548651	0.01461685	0.9594408	0.003748361	0.03635194	0.4047818817	0.008307227	0.09588068	0.9679795357	0.1063859	0.02427887	0.9692356409									0.02570522	0.3401201	0.003748361	0.06517051	0.9594654	0.07548651	0.01461685	0.9594408	0.003748361	0.03635194	0.4047818817	0.008307227	0.09588068	0.9679795357	0.1063859	0.02427887	0.9692356409
1.37061e+17	TRUE	High	IsMasterProtein	AT3G20680.1	Symbols: Domain of unknown function (DUF1995) chr3:7230147-7231163 REVERSE LENGTH=338	0	0	0	0	0	0	0	1	0	2	2	1	0	0	0	0	0	0	1	0	0	0	0	0	0	0	0	0	0	0	0	0	2	7	0	0	0	0	0	0	0	1	0	2	2	1	0	0	0	0	0	0	1	0	0	0	0	0	0	0	0	0	0	0	0	0	2	7	0.000	FALSE		20.333	19	6	6	7	6	338	37.4	1945-09-01	2409.38	6				Pf09353	821615	AT3G20680	AT3G20680	3			0	0	0.586	0.607	1.036	0.736	0.631	0.766	0.857	0.925	1737.7	1019.1	1055.3	1808.3	1330.8	1140.5	0.86	0.99	1973-03-01	0.50	1959-05-01	2021-03-02	1814.61257991944	1636.03729365232	1635.57045898184	1015.07841941352	1014.72099961279	1031.03732027048	1069.69338145036	1059.56225792612	1097.52688024477	1738.34470700024	1685.9320294842	1358.93484234211	1388.13078058395	1296.31730900356	1163.7579327686	1137.46547594458	1236.37346445497	1738.34470700024	1636.03729365232	1635.57045898184	1015.07841941352	1014.72099961279	1031.03732027048	1069.69338145036	1059.56225792612	1097.52688024477	1738.34470700024	1685.9320294842	1358.93484234211	1388.13078058395	1296.31730900356	1163.7579327686	1137.46547594458	1236.37346445497	1738.34470700024	0.624	0.657	1.054	0.787	0.688	0.757	0.875	0.913	-0.681	-0.605	0.076	-0.346	-0.539	-0.401	-0.193	-0.132	0.681	0.624	0.657	1.054	0.787	0.688	0.757	0.875	0.913	-0.681	-0.605	0.076	-0.346	-0.539	-0.401	-0.193	-0.132	0.681	2021-11-03	2021-12-03	2021-02-03	2018-03-01	2015-03-01	2021-07-03	2021-10-03	2021-05-03	2021-11-03	2021-12-03	2021-02-03	2018-03-01	2015-03-01	2021-07-03	2021-10-03	2021-05-03	0.00	0.00	0.00	0.00	0.00	0.00	0.00	0.00	High	High	High	High	High	High	High	High	High	High	High	High	High	High	High	High	1	6.57936E-06	1.058721E-05	0.1175684	0.0006440665	0.0001033266	3.988762E-05	0.005323031	0.02387103	6.57936E-06	6.411794E-05	0.0004557989	0.1576677	0.002418531	0.0013649585	0.0002729059	0.01007567	0.0490784236									6.57936E-06	1.058721E-05	0.1175684	0.0006440665	0.0001033266	3.988762E-05	0.005323031	0.02387103	6.57936E-06	6.411794E-05	0.0004557989	0.1576677	0.002418531	0.0013649585	0.0002729059	0.01007567	0.0490784236
8.29023e+18	TRUE	High	IsMasterProtein	AT5G28300.1	Symbols: Duplicated homeodomain-like superfamily protein chr5:10292789-10295101 REVERSE LENGTH=619	0	0	0	0	0	0	1	1	0	0	1	0	0	1	1	1	0	1	0	0	0	0	0	0	0	0	0	0	0	0	0	0	1	7	0	0	0	0	0	0	1	1	0	0	1	0	0	1	1	1	0	1	0	0	0	0	0	0	0	0	0	0	0	0	0	0	1	7	0.000	FALSE		20.329	13	8	8	7	7	619	71.2	2023-07-01	2067.52	8	metabolic process;regulation of biological process	nucleus	DNA binding;protein binding	Pf10545, Pf13837, Pf13873	832914	AT5G28300	AT5G28300	5			0	0	0.629	0.782	1.243	0.742	0.844	0.766	1.137	0.837	1279.6	805.5	1001.2	1417.6	1052.2	1196.1	1963-02-01	2028-07-01	2015-04-01	1944-05-01	1935-06-01	1982-02-01	1473.18070343857	1175.35392208105	1234.52359830197	786.366392899654	810.719874780982	903.881708366416	980.546530538322	1005.2409743127	1016.70085922929	1315.9436705851	1368.71228637432	1118.74282088159	1097.49643979265	1064.8315711604	1227.94853150457	1192.8452193493	1196.03754118783	1368.71228637432	1175.35392208105	1234.52359830197	786.366392899654	810.719874780982	903.881708366416	980.546530538322	1005.2409743127	1016.70085922929	1315.9436705851	1368.71228637432	1118.74282088159	1097.49643979265	1064.8315711604	1227.94853150457	1192.8452193493	1196.03754118783	1368.71228637432	0.691	0.831	1.203	0.815	0.898	0.761	1.102	0.830	-0.534	-0.267	0.266	-0.296	-0.155	-0.394	0.141	-0.269	0.534	0.691	0.831	1.203	0.815	0.898	0.761	1.102	0.830	-0.534	-0.267	0.266	-0.296	-0.155	-0.394	0.141	-0.269	0.534	3.00	2021-04-03	1996-02-01	2021-08-03	2021-10-03	1998-02-01	2021-06-03	2021-04-03	3.00	2021-04-03	1996-02-01	2021-08-03	2021-10-03	1998-02-01	2021-06-03	2021-04-03	0.00	0.00	0.00	0.00	0.00	0.00	0.00	0.00	High	High	High	High	High	High	High	High	High	High	High	High	High	High	High	High	1	0.00051803	0.001298819	0.004032317	0.001078351	0.01881181	0.000436252	0.007341455	0.000226245	0.000226245	0.001305427	0.0041005846	0.008798156	0.003452467	0.04048365	0.001513224	0.01327773	0.0019250639									0.00051803	0.001298819	0.004032317	0.001078351	0.01881181	0.000436252	0.007341455	0.000226245	0.000226245	0.001305427	0.0041005846	0.008798156	0.003452467	0.04048365	0.001513224	0.01327773	0.0019250639
6.33892e+18	TRUE	High	IsMasterProtein	AT3G47650.1	Symbols: DnaJ/Hsp40 cysteine-rich domain superfamily protein chr3:17569576-17570262 FORWARD LENGTH=136	0	0	0	0	0	0	0	1	0	0	0	0	0	0	0	1	3	2	0	0	0	0	0	0	0	0	0	0	0	0	0	0	3	7	0	0	0	0	0	0	0	1	0	0	0	0	0	0	0	1	2	2	0	0	0	0	0	0	0	0	0	0	0	0	0	0	2	6	0.000	FALSE		20.328	25	4	4	7	3	136	2021-05-14	1975-07-01	2549.39	3			protein binding		823919	AT3G47650	AT3G47650	3			0	0	0.568	0.710	1.249	0.967	1.019	0.692	1.053	0.820	2148.6	1220.5	1524.9	1824.7	1764.8	1859.0	1967-06-01	15.85	2021-10-24	19.78	2021-03-15	2021-04-21	2252.36015639616	1917.92548078652	2132.98506619891	1215.65145249558	1371.71833081147	991.586274601547	1014.77472620084	1576.1845530829	1505.64756133268	1529.11736111164	1951.64414708076	1701.35572421423	1402.40083889273	1807.52083459694	1954.46649182449	1853.95494136241	1335.35968846367	2132.98506619891	1917.92548078652	2132.98506619891	1215.65145249558	1371.71833081147	991.586274601547	1014.77472620084	1576.1845530829	1505.64756133268	1529.11736111164	1951.64414708076	1701.35572421423	1402.40083889273	1807.52083459694	1954.46649182449	1853.95494136241	1335.35968846367	2132.98506619891	0.585	0.663	1.134	0.942	0.979	0.726	1.039	0.792	-0.774	-0.594	0.181	-0.086	-0.030	-0.461	0.055	-0.336	0.774	0.585	0.663	1.134	0.942	0.979	0.726	1.039	0.792	-0.774	-0.594	0.181	-0.086	-0.030	-0.461	0.055	-0.336	0.774	2019-03-01	2022-03-01	2021-10-03	2022-03-01	2023-03-01	2014-03-01	2022-03-01	2018-03-01	2019-03-01	2022-03-01	2021-10-03	2022-03-01	2023-03-01	2014-03-01	2022-03-01	2018-03-01	0.00	0.00	0.00	0.00	0.00	0.00	0.00	0.00	High	High	High	High	High	High	High	High	High	High	High	High	High	High	High	High	1	0.002183379	0.02793771	0.3742974	0.5804596	0.8797462	0.01489057	0.7403264	0.1559268	0.002183379	0.004214154	0.0463402601	0.4364556	0.6370273	0.9061148358	0.02618222	0.776206	0.2266888852									0.002183379	0.02793771	0.3742974	0.5804596	0.8797462	0.01489057	0.7403264	0.1559268	0.002183379	0.004214154	0.0463402601	0.4364556	0.6370273	0.9061148358	0.02618222	0.776206	0.2266888852
4.48918e+18	TRUE	High	IsMasterProtein	AT4G05090.1	Symbols: Inositol monophosphatase family protein chr4:2609244-2611627 FORWARD LENGTH=397	0	0	0	0	0	0	1	0	1	0	0	0	1	0	1	0	0	0	1	0	0	0	0	0	0	0	0	0	0	0	0	0	1	5	0	0	0	0	0	0	1	0	1	0	0	0	1	0	1	0	0	0	1	0	0	0	0	0	0	0	0	0	0	0	0	0	1	5	0.000	FALSE		20.320	16	5	5	5	5	397	43.5	2015-06-01	1851.76	5	metabolic process	mitochondrion	catalytic activity;metal ion binding	Pf00459	825853	AT4G05090	AT4G05090	4			0	0	0.902	0.635	0.704	0.870	0.665	1.028	0.765	0.946	1294.9	1167.7	822.1	1305.7	1136.2	868.8	1975-02-01	2026-01-01	1987-04-01	4.00	1983-07-01	1992-03-01	1343.12508339386	1235.54423128216	1202.6483411048	1163.06328923926	1176.82643400086	1146.26269288631	839.045804042998	825.439001049618	875.926968487136	1295.72502363338	1179.25029563019	1219.93402376868	1142.50124180853	1163.71938840519	832.66906198623	866.443973234185	912.67536658035	1295.72502363338	1235.54423128216	1202.6483411048	1163.06328923926	1176.82643400086	1146.26269288631	839.045804042998	825.439001049618	875.926968487136	1295.72502363338	1179.25029563019	1219.93402376868	1142.50124180853	1163.71938840519	832.66906198623	866.443973234185	912.67536658035	1295.72502363338	0.953	0.694	0.729	0.951	0.704	0.989	0.740	0.973	-0.069	-0.526	-0.457	-0.073	-0.507	-0.016	-0.434	-0.039	0.526	0.953	0.694	0.729	0.951	0.704	0.989	0.740	0.973	-0.069	-0.526	-0.457	-0.073	-0.507	-0.016	-0.434	-0.039	0.526	2021-08-03	2021-01-03	3.00	2021-08-03	2021-02-03	2021-07-03	3.00	1993-02-01	2021-08-03	2021-01-03	3.00	2021-08-03	2021-02-03	2021-07-03	3.00	1993-02-01	0.00	0.00	0.00	0.00	0.00	0.00	0.00	0.00	High	High	High	High	High	High	High	High	High	High	High	High	High	High	High	High	1	0.1628158	4.653E-05	2.447551E-05	0.2814179	0.0003735144	0.7131983	5.520892E-05	0.4495646	2.447551E-05	0.193163	0.0006278612	0.000236287	0.3412456	0.002695306	0.7553965	0.0002641082	0.5382586514									0.1628158	4.653E-05	2.447551E-05	0.2814179	0.0003735144	0.7131983	5.520892E-05	0.4495646	2.447551E-05	0.193163	0.0006278612	0.000236287	0.3412456	0.002695306	0.7553965	0.0002641082	0.5382586514
5.42987e+18	TRUE	High	IsMasterProtein	AT3G15660.2;AT3G15660.1	Symbols: ATGRX4, GRX4 glutaredoxin 4 chr3:5308134-5309383 REVERSE LENGTH=169;Symbols: ATGRX4, GRX4 glutaredoxin 4 chr3:5308134-5309383 REVERSE LENGTH=169	0	0	0	0	0	0	0	0	1	2	0	0	1	1	0	1	0	0	0	0	0	0	0	0	0	0	0	0	0	0	0	0	2	6	0	0	0	0	0	0	0	0	1	2	0	0	1	1	0	1	0	0	0	0	0	0	0	0	0	0	0	0	0	0	0	0	2	6	0.000	FALSE		20.308	35	5	5	6	5	169	2021-07-18	1933-06-01	2159.23	5	cellular homeostasis;metabolic process;regulation of biological process	mitochondrion	catalytic activity;metal ion binding;protein binding	Pf00462	820809	AT3G15660	GRX4	3	Mitochondrial iron-sulfur cluster biogenesis		2	0	1.075	1.067	0.993	1.114	1.132	0.955	1.016	0.933	1618.9	1740.5	1727.6	1635.9	1823.1	1851.4	1987-04-01	1992-02-01	1939-04-01	1933-02-01	1947-05-01	2022-05-01	1872.09067796631	1463.61656183954	1586.88764755363	1733.62107252302	1810.32553348422	1701.69674065956	1655.73315215456	1739.19001098353	1705.73123676707	1552.38394044669	1545.04696266539	1798.19045488837	1755.71107993019	1867.27907576905	1906.41734893886	1846.41522575119	1776.73033851143	1906.41734893886	1463.61656183954	1586.88764755363	1733.62107252302	1810.32553348422	1701.69674065956	1655.73315215456	1739.19001098353	1705.73123676707	1552.38394044669	1545.04696266539	1798.19045488837	1755.71107993019	1867.27907576905	1906.41734893886	1846.41522575119	1776.73033851143	1906.41734893886	1.147	1.115	0.972	1.166	1.190	0.968	1.020	0.923	0.198	0.158	-0.040	0.222	0.251	-0.048	0.028	-0.116	0.251	1.147	1.115	0.972	1.166	1.190	0.968	1.020	0.923	0.198	0.158	-0.040	0.222	0.251	-0.048	0.028	-0.116	0.251	2021-03-01	2021-03-01	2024-03-01	2022-03-01	2023-03-01	2025-03-01	2026-03-01	2025-03-01	2021-03-01	2021-03-01	2024-03-01	2022-03-01	2023-03-01	2025-03-01	2026-03-01	2025-03-01	0.00	0.00	0.00	0.00	0.00	0.00	0.00	0.00	High	High	High	High	High	High	High	High	High	High	High	High	High	High	High	High	1	0.01573902	0.02738289	0.4291356	0.004218621	0.003239553	0.3267153	0.5392232	0.03406539	0.003239553	0.02346908	0.0455969068	0.4912879	0.009809486	0.0110469374	0.385594	0.5912258	0.0653754054									0.01573902	0.02738289	0.4291356	0.004218621	0.003239553	0.3267153	0.5392232	0.03406539	0.003239553	0.02346908	0.0455969068	0.4912879	0.009809486	0.0110469374	0.385594	0.5912258	0.0653754054
-3.60092e+17	TRUE	High	IsMasterProtein	AT1G60650.1;AT1G60650.2	Symbols: RNA-binding (RRM/RBD/RNP motifs) family protein with retrovirus zinc finger-like domain chr1:22340089-22342148 FORWARD LENGTH=292;Symbols: RNA-binding (RRM/RBD/RNP motifs) family protein with retrovirus zinc finger-like domain chr1:22340089-22342148 FORWARD LENGTH=292	0	0	0	0	0	0	0	0	0	1	0	0	0	0	1	1	2	1	0	2	0	0	0	0	0	0	0	0	0	0	0	0	2	8	0	0	0	0	0	0	0	0	0	1	0	0	0	0	1	1	2	1	0	2	0	0	0	0	0	0	0	0	0	0	0	0	2	8	0.000	FALSE		20.302	24	8	8	8	8	292	34.4	1938-08-01	2061.70	8	regulation of biological process;response to stimulus	nucleus	DNA binding;metal ion binding;RNA binding	Pf00076, Pf00098, Pf13893, Pf14259	842359	AT1G60650	AT1G60650; AtRZ-1b	1			0	0	0.512	1.079	2.106	0.650	1.192	0.745	1.833	0.856	1610.2	824.7	1737.1	1703.1	1107.5	2029.9	0.35	2021-08-08	1937-03-01	14.33	2021-05-01	2026-07-01	2265.88626819763	1503.16305601514	1528.64128188967	821.394814308855	797.47185451745	926.143100683138	1784.76301489456	1841.75247742022	1715.11658725694	1484.14882831592	1751.74588868027	1134.18074223675	1155.21875449647	1091.64093799517	2325.71457306878	2024.44579194289	2081.63017818889	2325.71457306878	1503.16305601514	1528.64128188967	821.394814308855	797.47185451745	926.143100683138	1784.76301489456	1841.75247742022	1715.11658725694	1484.14882831592	1751.74588868027	1134.18074223675	1155.21875449647	1091.64093799517	2325.71457306878	2024.44579194289	2081.63017818889	2325.71457306878	0.558	1.174	2.102	0.699	1.327	0.751	1.899	0.832	-0.840	0.232	1.072	-0.517	0.408	-0.412	0.926	-0.266	1.072	0.558	1.174	2.102	0.699	1.327	0.751	1.899	0.832	-0.840	0.232	1.072	-0.517	0.408	-0.412	0.926	-0.266	1.072	2021-05-03	2022-03-01	2021-09-03	2013-03-01	2027-03-01	1999-02-01	2019-03-01	2029-03-01	2021-05-03	2022-03-01	2021-09-03	2013-03-01	2027-03-01	1999-02-01	2019-03-01	2029-03-01	0.00	0.00	0.00	0.00	0.00	0.00	0.00	0.00	High	High	High	High	High	High	High	High	High	High	High	High	High	High	High	High	1	5.538949E-05	0.003422248	1.270198E-06	0.0008030012	0.006365924	0.0004749241	1.550654E-06	0.004408516	1.270198E-06	0.0002472713	0.0084407017	7.772298E-05	0.002798068	0.017809588	0.001610252	2.943819E-05	0.0134842053			5				5		5.538949E-05	0.003422248	1.270198E-06	0.0008030012	0.006365924	0.0004749241	1.550654E-06	0.004408516	1.270198E-06	0.0002472713	0.0084407017	7.772298E-05	0.002798068	0.017809588	0.001610252	2.943819E-05	0.0134842053			5				5
1.91546e+18	TRUE	High	IsMasterProtein	AT1G12930.1	Symbols: ARM repeat superfamily protein chr1:4398588-4405495 REVERSE LENGTH=1005	0	0	0	0	0	0	0	1	1	0	2	0	0	0	0	0	1	0	0	0	0	0	0	0	0	0	0	0	0	0	0	0	2	5	0	0	0	0	0	0	0	1	1	0	2	0	0	0	0	0	1	0	0	0	0	0	0	0	0	0	0	0	0	0	0	0	2	5	0.000	FALSE		20.296	6	5	5	5	5	1005	110.5	2027-05-01	1806.74	5	transport	cytoplasm;membrane;nucleus	transporter activity	Pf08389	837851	AT1G12930	AT1G12930	1			0	0	0.892	1.300	1.457	0.961	1.404	0.970	1.461	0.968	1455.1	1298.0	1891.0	1391.5	1337.5	1953.8	0.36	1974-05-01	1941-04-01	2023-02-01	1953-02-01	1991-02-01	1965.54467805633	1365.06739569759	1374.47772040754	1292.82423928621	1264.78479069319	1407.27563541274	1954.92212774618	1971.18347205752	1774.98607924939	1321.38500225425	1313.37627800817	1292.76124045785	1395.15023209455	1315.30099679029	1912.41864532682	1960.23476974402	2052.17938196215	2052.17938196215	1365.06739569759	1374.47772040754	1292.82423928621	1264.78479069319	1407.27563541274	1954.92212774618	1971.18347205752	1774.98607924939	1321.38500225425	1313.37627800817	1292.76124045785	1395.15023209455	1315.30099679029	1912.41864532682	1960.23476974402	2052.17938196215	2052.17938196215	0.964	1.386	1.438	1.012	1.499	0.990	1.480	0.962	-0.053	0.471	0.524	0.018	0.584	-0.015	0.566	-0.057	0.584	0.964	1.386	1.438	1.012	1.499	0.990	1.480	0.962	-0.053	0.471	0.524	0.018	0.584	-0.015	0.566	-0.057	0.584	2013-03-01	2021-03-01	2020-03-01	2021-12-03	2021-03-01	2021-12-03	2021-03-01	2029-03-01	2013-03-01	2021-03-01	2020-03-01	2021-12-03	2021-03-01	2021-12-03	2021-03-01	2029-03-01	0.00	0.00	0.00	0.00	0.00	0.00	0.00	0.00	High	High	High	High	High	High	High	High	High	High	High	High	High	High	High	High	1	0.4148164	0.0003280363	0.0001020579	0.7458579	4.236662E-05	0.8032837	8.037175E-06	0.3449898	8.037175E-06	0.4556159	0.0016140536	0.0005657121	0.7850996	0.0009001432	0.834762	7.223994E-05	0.4348278751					5				0.4148164	0.0003280363	0.0001020579	0.7458579	4.236662E-05	0.8032837	8.037175E-06	0.3449898	8.037175E-06	0.4556159	0.0016140536	0.0005657121	0.7850996	0.0009001432	0.834762	7.223994E-05	0.4348278751					5
-7.84675e+18	TRUE	High	IsMasterProtein	AT1G01370.1;AT1G01370.2	Symbols: HTR12, CENH3 Histone superfamily protein chr1:143773-145400 FORWARD LENGTH=178;Symbols: HTR12, CENH3 Histone superfamily protein chr1:143773-145400 FORWARD LENGTH=178	0	0	0	0	0	4	1	0	0	0	0	0	0	0	0	0	0	1	0	0	0	0	0	0	0	0	0	0	0	0	0	0	4	6	0	0	0	0	0	2	1	0	0	0	0	0	0	0	0	0	0	1	0	0	0	0	0	0	0	0	0	0	0	0	0	0	2	4	0.000	FALSE		20.296	34	5	5	6	4	178	2021-07-19	1958-11-01	2975.70	4	cell division;cell organization and biogenesis	chromosome;nucleus	DNA binding;protein binding	Pf00125	839104	AT1G01370	HTR12	1			0	0	0.802	0.982	1.225	0.900	0.960	0.826	1.067	0.948	713.8	572.2	701.1	770.1	692.7	739.2	1939-01-01	1996-11-01	1962-02-01	1994-10-01	1957-07-01	1952-02-01	832.180143893623	661.44044464469	682.699017306525	569.938151275623	558.564888811197	689.916896626076	724.840147100558	725.964340929144	677.716286019434	687.571454231631	773.167327514788	717.092241774332	669.229361072199	709.524631832683	760.350374647517	706.350436830542	776.45825052371	776.45825052371	661.44044464469	682.699017306525	569.938151275623	558.564888811197	689.916896626076	724.840147100558	725.964340929144	677.716286019434	687.571454231631	773.167327514788	717.092241774332	669.229361072199	709.524631832683	760.350374647517	706.350436830542	776.45825052371	776.45825052371	0.898	1.055	1.175	0.958	1.025	0.864	1.070	0.949	-0.155	0.078	0.233	-0.062	0.035	-0.211	0.097	-0.075	0.233	0.898	1.055	1.175	0.958	1.025	0.864	1.070	0.949	-0.155	0.078	0.233	-0.062	0.035	-0.211	0.097	-0.075	0.233	1980-02-01	1984-02-01	1982-02-01	1985-02-01	1987-02-01	1981-02-01	1986-02-01	1986-02-01	1980-02-01	1984-02-01	1982-02-01	1985-02-01	1987-02-01	1981-02-01	1986-02-01	1986-02-01	0.00	0.00	0.00	0.00	0.00	0.00	0.00	0.00	High	High	High	High	High	High	High	High	High	High	High	High	High	High	High	High	1	0.1823858	0.1764215	0.03369624	0.3992803	0.6527359	0.04695972	0.09928424	0.201229	0.03369624	0.2143108	0.2293821796	0.05299804	0.46101	0.7175998739	0.07054519	0.1320043	0.2800174253									0.1823858	0.1764215	0.03369624	0.3992803	0.6527359	0.04695972	0.09928424	0.201229	0.03369624	0.2143108	0.2293821796	0.05299804	0.46101	0.7175998739	0.07054519	0.1320043	0.2800174253
6.92116e+17	TRUE	High	IsMasterProtein	AT3G26170.1	Symbols: CYP71B19 cytochrome P450, family 71, subfamily B, polypeptide 19 chr3:9573542-9575129 REVERSE LENGTH=502	0	0	0	0	0	0	1	0	0	0	0	0	0	1	1	1	1	2	1	0	0	0	0	0	0	0	0	0	0	0	0	0	2	8	0	0	0	0	0	0	1	0	0	0	0	0	0	1	1	1	1	1	1	0	0	0	0	0	0	0	0	0	0	0	0	0	1	7	0.000	FALSE		20.296	13	6	6	8	1	502	57.5	1961-07-01	2473.43	6	metabolic process	membrane	catalytic activity;metal ion binding	Pf00067	822218	AT3G26170	CYP71B19	3			0	0	4.194	2.476	0.590	2.240	1.578	2.166	0.704	1.815	102.8	431.3	254.6	88.9	199.1	140.3	2021-03-02	1973-06-01	1958-06-01	22.43	1987-04-01	1979-12-01	439.416135186774	94.8539459375124	98.7887894658824	429.541725067249	389.487455267011	440.609664122247	286.750830204985	245.02549076848	251.394797760762	100.636163364524	70.388895506661	204.459214867296	207.684368991036	198.52696226339	139.329033741262	170.293253419679	147.321130653489	440.609664122247	94.8539459375124	98.7887894658824	429.541725067249	389.487455267011	440.609664122247	286.750830204985	245.02549076848	251.394797760762	100.636163364524	70.388895506661	204.459214867296	207.684368991036	198.52696226339	139.329033741262	170.293253419679	147.321130653489	440.609664122247	4.331	2.690	0.621	2.418	1.803	2.060	0.746	1.716	2.115	1.428	-0.687	1.274	0.851	1.043	-0.423	0.779	2.115	4.331	2.690	0.621	2.418	1.803	2.060	0.746	1.716	2.115	1.428	-0.687	1.274	0.851	1.043	-0.423	0.779	2.115	1930-02-01	2020-02-01	1952-02-01	2021-12-02	2021-05-02	1947-02-01	2024-02-01	1930-02-01	1930-02-01	2020-02-01	1952-02-01	2021-12-02	2021-05-02	1947-02-01	2024-02-01	1930-02-01	0.00	0.00	0.00	0.00	0.00	0.00	0.00	0.00	High	High	High	High	High	High	High	High	High	High	High	High	High	High	High	High	1	2.160485E-07	3.928123E-06	5.949845E-05	0.0001680219	0.002695748	6.290488E-07	0.0008807843	9.657375E-05	2.160485E-07	1.789853E-05	0.0004557989	0.0003927485	0.001056873	0.0097395068	2.743937E-05	0.002230027	0.0012434743	1	1		1	5	5		5	2.160485E-07	3.928123E-06	5.949845E-05	0.0001680219	0.002695748	6.290488E-07	0.0008807843	9.657375E-05	2.160485E-07	1.789853E-05	0.0004557989	0.0003927485	0.001056873	0.0097395068	2.743937E-05	0.002230027	0.0012434743	1	1		1	5	5		5
3.64236e+18	TRUE	High	IsMasterProtein	AT5G23395.1	Symbols: MIA40 Cox19-like CHCH family protein chr5:7874848-7876091 REVERSE LENGTH=162	0	0	0	0	0	0	1	0	1	2	0	0	0	1	0	0	0	1	0	0	0	0	0	0	0	0	0	0	0	0	0	0	2	6	0	0	0	0	0	0	1	0	1	2	0	0	0	1	0	0	0	1	0	0	0	0	0	0	0	0	0	0	0	0	0	0	2	6	0.000	FALSE		20.286	43	6	6	6	6	162	2021-04-17	1948-04-01	2029.45	6	cell organization and biogenesis;metabolic process;transport	mitochondrion;organelle lumen	catalytic activity	Pf06747	832404	AT5G23395	AT5G23395; MIA40	5			0	0	1.229	1.194	0.972	1.333	1.446	0.926	1.085	0.829	622.1	764.3	742.5	619.4	825.4	895.7	1969-03-01	1954-08-01	1991-06-01	1971-04-01	1951-05-01	1940-05-01	920.044342706901	567.164260499953	604.755593307065	761.278821691304	777.718686812676	662.143186006106	721.713071963527	804.289818282518	733.140794792414	578.006085893673	594.999236023371	792.842254682381	787.170224042825	856.623415667627	919.345111924426	917.558847893386	869.809383729078	919.345111924426	567.164260499953	604.755593307065	761.278821691304	777.718686812676	662.143186006106	721.713071963527	804.289818282518	733.140794792414	578.006085893673	594.999236023371	792.842254682381	787.170224042825	856.623415667627	919.345111924426	917.558847893386	869.809383729078	919.345111924426	1.250	1.284	1.028	1.384	1.538	0.902	1.111	0.834	0.322	0.361	0.039	0.469	0.621	-0.149	0.152	-0.262	0.621	1.250	1.284	1.028	1.384	1.538	0.902	1.111	0.834	0.322	0.361	0.039	0.469	0.621	-0.149	0.152	-0.262	0.621	1982-02-01	1982-02-01	1987-02-01	1984-02-01	1986-02-01	1989-02-01	1993-02-01	1992-02-01	1982-02-01	1982-02-01	1987-02-01	1984-02-01	1986-02-01	1989-02-01	1993-02-01	1992-02-01	0.00	0.00	0.00	0.00	0.00	0.00	0.00	0.00	High	High	High	High	High	High	High	High	High	High	High	High	High	High	High	High	1	0.01044342	0.001875241	0.6294402	0.0002186518	2.841983E-05	0.08249058	0.0168272	0.002338471	2.841983E-05	0.01634576	0.0053158473	0.683251	0.001221879	0.0007611879	0.1151936	0.02743018	0.0084629992					5				0.01044342	0.001875241	0.6294402	0.0002186518	2.841983E-05	0.08249058	0.0168272	0.002338471	2.841983E-05	0.01634576	0.0053158473	0.683251	0.001221879	0.0007611879	0.1151936	0.02743018	0.0084629992					5
6.29061e+18	TRUE	High	IsMasterProtein	AT4G31810.1	Symbols: ATP-dependent caseinolytic (Clp) protease/crotonase family protein chr4:15387365-15390290 REVERSE LENGTH=409	0	0	0	0	0	0	2	0	0	0	1	1	0	0	0	0	0	1	2	2	0	0	0	0	0	0	0	0	0	0	0	0	2	9	0	0	0	0	0	0	1	0	0	0	1	1	0	0	0	0	0	1	2	2	0	0	0	0	0	0	0	0	0	0	0	0	2	8	0.000	FALSE		20.283	14	5	5	9	5	409	45.5	2022-05-01	3327.71	5	metabolic process	mitochondrion	catalytic activity	Pf00378, Pf13766	829310	AT4G31810	AT4G31810	4			0	0	0.731	0.982	1.344	0.725	1.048	0.948	1.447	0.881	1490.2	1089.1	1463.8	1585.9	1149.2	1662.4	0.37	0.33	2020-03-01	1945-05-01	2021-12-07	1998-01-01	1688.47721117207	1398.13781497826	1407.51239358791	1080.72580829153	1099.40817513977	1092.07371301797	1443.6567616359	1469.7054120004	1466.61198209828	1472.07149210314	1531.42965002586	1239.20866712069	1198.69425631249	1165.31713816622	1706.34041527953	1683.91579912235	1704.93433840303	1706.34041527953	1398.13781497826	1407.51239358791	1080.72580829153	1099.40817513977	1092.07371301797	1443.6567616359	1469.7054120004	1466.61198209828	1472.07149210314	1531.42965002586	1239.20866712069	1198.69425631249	1165.31713816622	1706.34041527953	1683.91579912235	1704.93433840303	1706.34041527953	0.778	1.041	1.339	0.800	1.131	0.908	1.414	0.860	-0.363	0.058	0.421	-0.322	0.178	-0.139	0.500	-0.218	0.500	0.778	1.041	1.339	0.800	1.131	0.908	1.414	0.860	-0.363	0.058	0.421	-0.322	0.178	-0.139	0.500	-0.218	0.500	2021-09-03	2016-03-01	2021-10-03	2013-03-01	2020-03-01	2021-06-03	2015-03-01	2020-03-01	2021-09-03	2016-03-01	2021-10-03	2013-03-01	2020-03-01	2021-06-03	2015-03-01	2020-03-01	0.00	0.00	0.00	0.00	0.00	0.00	0.00	0.00	High	High	High	High	High	High	High	High	High	High	High	High	High	High	High	High	1	0.0001851111	0.1850181	2.176784E-05	0.0008528606	0.009513411	0.01169183	4.436026E-06	0.000491797	4.436026E-06	0.0005906197	0.2389183795	0.0002245491	0.00291781	0.0239900476	0.02132991	5.15634E-05	0.0030104191									0.0001851111	0.1850181	2.176784E-05	0.0008528606	0.009513411	0.01169183	4.436026E-06	0.000491797	4.436026E-06	0.0005906197	0.2389183795	0.0002245491	0.00291781	0.0239900476	0.02132991	5.15634E-05	0.0030104191
-5.36235e+17	TRUE	High	IsMasterProtein	AT5G25140.1	Symbols: CYP71B13 cytochrome P450, family 71, subfamily B, polypeptide 13 chr5:8672989-8674557 FORWARD LENGTH=496	0	0	0	0	0	0	1	0	0	1	1	1	0	2	1	2	1	1	0	0	0	0	0	0	0	0	0	0	0	0	0	0	2	11	0	0	0	0	0	0	1	0	0	1	1	1	0	1	1	2	1	1	0	0	0	0	0	0	0	0	0	0	0	0	0	0	2	10	0.000	FALSE		20.275	12	6	6	11	2	496	56.4	1962-08-01	3098.47	6	metabolic process	membrane	catalytic activity;metal ion binding	Pf00067	832585	AT5G25140	CYP71B13	5			0	0	1.139	0.965	0.848	0.955	0.899	1.203	0.941	1.084	310.7	353.8	300.0	307.8	294.0	276.7	1990-01-01	2021-01-04	1948-02-01	2016-03-01	1974-03-01	2023-05-01	364.177443988037	294.69512835371	290.301201605223	352.415236532828	366.551106214078	337.187340926511	310.114347067084	301.172650499861	283.625893310853	303.639688091897	279.641784889679	295.828689052044	306.692704069702	293.043498149236	268.049573576214	289.179751802199	290.60773439267	366.551106214078	294.69512835371	290.301201605223	352.415236532828	366.551106214078	337.187340926511	310.114347067084	301.172650499861	283.625893310853	303.639688091897	279.641784889679	295.828689052044	306.692704069702	293.043498149236	268.049573576214	289.179751802199	290.60773439267	366.551106214078	1.203	1.019	0.847	1.024	0.969	1.179	0.946	1.056	0.267	0.027	-0.239	0.035	-0.045	0.237	-0.080	0.078	0.267	1.203	1.019	0.847	1.024	0.969	1.179	0.946	1.056	0.267	0.027	-0.239	0.035	-0.045	0.237	-0.080	0.078	0.267	1951-02-01	1947-02-01	1951-02-01	1947-02-01	1946-02-01	1951-02-01	1946-02-01	1946-02-01	1951-02-01	1947-02-01	1951-02-01	1947-02-01	1946-02-01	1951-02-01	1946-02-01	1946-02-01	0.00	0.00	0.00	0.00	0.00	0.00	0.00	0.00	High	High	High	High	High	High	High	High	High	High	High	High	High	High	High	High	1	0.002950364	0.6197365	0.004019754	0.5601997	0.5119387	0.00165722	0.1273381	0.1906318	0.00165722	0.005434425	0.6754154982	0.008777915	0.6175835	0.588289137	0.004278984	0.1646736	0.2678167855									0.002950364	0.6197365	0.004019754	0.5601997	0.5119387	0.00165722	0.1273381	0.1906318	0.00165722	0.005434425	0.6754154982	0.008777915	0.6175835	0.588289137	0.004278984	0.1646736	0.2678167855
1.09735e+18	TRUE	High	IsMasterProtein	AT3G19670.1	Symbols: ATPRP40B, PRP40B pre-mRNA-processing protein 40B chr3:6828242-6836582 REVERSE LENGTH=992	0	0	0	0	1	0	0	1	0	0	1	0	1	1	0	0	0	0	1	0	0	0	0	0	0	0	0	0	0	0	0	0	1	6	0	0	0	0	1	0	0	1	0	0	1	0	1	1	0	0	0	0	1	0	0	0	0	0	0	0	0	0	0	0	0	0	1	6	0.000	FALSE		20.275	7	6	6	6	6	992	113.5	1992-06-01	1976.94	6	metabolic process;regulation of biological process	nucleus;spliceosomal complex	protein binding;RNA binding	Pf00397, Pf01846	821504	AT3G19670	PRP40B	3			0	0	0.699	0.938	1.342	0.651	0.980	0.973	1.506	0.867	1579.7	1103.6	1481.0	1742.6	1134.3	1708.0	1978-04-01	2023-03-01	1941-01-01	1984-10-01	2017-01-01	2021-07-05	1881.6838020607	1529.05023498298	1446.23944598067	1099.18951359908	1099.63605618188	1162.97548881743	1519.1461481414	1486.97205783272	1490.89301473433	1556.9050223863	1748.24699572874	1108.86851683993	1177.98999717793	1161.82257972826	1753.1298952715	1795.36131610155	1708.80098946371	1795.36131610155	1529.05023498298	1446.23944598067	1099.18951359908	1099.63605618188	1162.97548881743	1519.1461481414	1486.97205783272	1490.89301473433	1556.9050223863	1748.24699572874	1108.86851683993	1177.98999717793	1161.82257972826	1753.1298952715	1795.36131610155	1708.80098946371	1795.36131610155	0.753	1.008	1.338	0.697	1.062	0.975	1.525	0.856	-0.409	0.011	0.420	-0.522	0.087	-0.037	0.608	-0.225	0.608	0.753	1.008	1.338	0.697	1.062	0.975	1.525	0.856	-0.409	0.011	0.420	-0.522	0.087	-0.037	0.608	-0.225	0.608	2021-11-03	2017-03-01	2021-11-03	2014-03-01	2023-03-01	2021-05-03	2015-03-01	2021-03-01	2021-11-03	2017-03-01	2021-11-03	2014-03-01	2023-03-01	2021-05-03	2015-03-01	2021-03-01	0.00	0.00	0.00	0.00	0.00	0.00	0.00	0.00	High	High	High	High	High	High	High	High	High	High	High	High	High	High	High	High	1	0.0003709642	0.8046873	4.399305E-05	0.0002858803	0.2366341	0.4438969	2.079222E-06	0.000716853	2.079222E-06	0.001005706	0.8394039066	0.0003280905	0.001442007	0.3112885469	0.5033343	3.407948E-05	0.0038261825									0.0003709642	0.8046873	4.399305E-05	0.0002858803	0.2366341	0.4438969	2.079222E-06	0.000716853	2.079222E-06	0.001005706	0.8394039066	0.0003280905	0.001442007	0.3112885469	0.5033343	3.407948E-05	0.0038261825
1.32849e+18	TRUE	High	IsMasterProtein	AT4G02860.1	Symbols: Phenazine biosynthesis PhzC/PhzF protein chr4:1268952-1270508 REVERSE LENGTH=313	0	0	0	0	0	0	2	1	1	0	0	0	0	1	0	0	0	0	0	0	0	0	0	0	0	0	0	0	0	0	0	0	2	5	0	0	0	0	0	0	2	1	1	0	0	0	0	1	0	0	0	0	0	0	0	0	0	0	0	0	0	0	0	0	0	0	2	5	0.000	FALSE		20.263	19	5	5	5	5	313	34.3	2021-10-06	1891.22	5	metabolic process	cytosol;nucleus	catalytic activity	Pf02567	828159	AT4G02860	AT4G02860	4			0	0	1.484	1.278	0.861	1.322	1.093	1.143	0.827	1.191	848.2	1258.3	1083.7	832.6	1100.4	909.6	2013-04-01	1963-03-01	2027-05-01	1982-04-01	2021-11-02	2021-06-03	1278.24973720093	770.846117165223	827.060281208458	1253.31101928522	1199.92370326859	1281.72168082326	1196.42961463826	1088.08173348692	1030.18238405172	831.051688013822	747.600697146607	1057.7742768271	1106.8807662354	1127.09630712005	909.581302123126	907.146132819353	989.159109975785	1281.72168082326	770.846117165223	827.060281208458	1253.31101928522	1199.92370326859	1281.72168082326	1196.42961463826	1088.08173348692	1030.18238405172	831.051688013822	747.600697146607	1057.7742768271	1106.8807662354	1127.09630712005	909.581302123126	907.146132819353	989.159109975785	1281.72168082326	1.559	1.381	0.886	1.392	1.186	1.135	0.852	1.180	0.640	0.466	-0.174	0.477	0.246	0.182	-0.231	0.239	0.640	1.559	1.381	0.886	1.392	1.186	1.135	0.852	1.180	0.640	0.466	-0.174	0.477	0.246	0.182	-0.231	0.239	0.640	3.00	1997-02-01	2021-07-03	1997-02-01	1993-02-01	2021-07-03	2021-01-03	2021-01-03	3.00	1997-02-01	2021-07-03	1997-02-01	1993-02-01	2021-07-03	2021-01-03	2021-01-03	0.00	0.00	0.00	0.00	0.00	0.00	0.00	0.00	High	High	High	High	High	High	High	High	High	High	High	High	High	High	High	High	1	4.853401E-05	0.001187074	0.03468679	0.000381566	0.01495667	0.006066225	0.002525483	0.01053317	4.853401E-05	0.000226598	0.003832153	0.05429082	0.001704764	0.0341615516	0.01228071	0.005337124	0.0256887284									4.853401E-05	0.001187074	0.03468679	0.000381566	0.01495667	0.006066225	0.002525483	0.01053317	4.853401E-05	0.000226598	0.003832153	0.05429082	0.001704764	0.0341615516	0.01228071	0.005337124	0.0256887284
1.59118e+18	TRUE	High	IsMasterProtein	AT1G17850.2	Symbols: Rhodanese/Cell cycle control phosphatase superfamily protein chr1:6146470-6148820 REVERSE LENGTH=448	0	0	0	0	0	1	2	1	0	1	0	0	0	0	0	0	0	0	0	0	0	0	0	0	2	0	0	0	0	0	0	0	2	7	0	0	0	0	0	1	2	1	0	1	0	0	0	0	0	0	0	0	0	0	0	0	0	0	2	0	0	0	0	0	0	0	2	7	0.000	FALSE		20.262	13	6	6	7	5	448	50.8	1966-07-01	2131.59	5		nucleus		Pf00581	838364	AT1G17850	AT1G17850	1			0	0	0.454	0.642	1.413	0.646	0.758	0.590	1.175	0.709	1168.1	530.9	750.1	1394.9	900.5	1057.8	2021-05-06	2021-03-04	1948-07-01	2021-04-03	1996-06-01	1955-01-01	1425.16580870342	1140.92846100189	1059.82203902666	528.78161204479	507.938231297339	548.226401550001	725.005261907155	753.148296954343	803.609850381636	1317.07256177331	1324.10229643923	941.355303940271	939.257280943157	875.274641180909	1085.72309383371	1064.44600779095	1087.53410956743	1324.10229643923	1140.92846100189	1059.82203902666	528.78161204479	507.938231297339	548.226401550001	725.005261907155	753.148296954343	803.609850381636	1317.07256177331	1324.10229643923	941.355303940271	939.257280943157	875.274641180909	1085.72309383371	1064.44600779095	1087.53410956743	1324.10229643923	0.480	0.691	1.439	0.695	0.817	0.575	1.175	0.704	-1.058	-0.533	0.525	-0.524	-0.291	-0.798	0.233	-0.506	1.058	0.480	0.691	1.439	0.695	0.817	0.575	1.175	0.704	-1.058	-0.533	0.525	-0.524	-0.291	-0.798	0.233	-0.506	1.058	1988-02-01	1996-02-01	1980-02-01	2021-04-03	2021-08-03	1984-02-01	3.00	1996-02-01	1988-02-01	1996-02-01	1980-02-01	2021-04-03	2021-08-03	1984-02-01	3.00	1996-02-01	0.00	0.00	0.00	0.00	0.00	0.00	0.00	0.00	High	High	High	High	High	High	High	High	High	High	High	High	High	High	High	High	1	4.175836E-06	0.0002303077	4.453917E-05	8.217081E-05	0.0007466874	1.654543E-06	0.000998396	2.378013E-05	1.654543E-06	5.003044E-05	0.0013383896	0.0003294049	0.0007093372	0.0041453755	4.386658E-05	0.00246417	0.0007199071	5					5			4.175836E-06	0.0002303077	4.453917E-05	8.217081E-05	0.0007466874	1.654543E-06	0.000998396	2.378013E-05	1.654543E-06	5.003044E-05	0.0013383896	0.0003294049	0.0007093372	0.0041453755	4.386658E-05	0.00246417	0.0007199071	5					5
4.97172e+18	TRUE	High	IsMasterProtein	AT1G03330.1	Symbols: Small nuclear ribonucleoprotein family protein chr1:818161-819297 REVERSE LENGTH=93	0	0	0	0	0	0	0	1	0	0	0	0	0	0	1	1	0	0	0	0	1	1	0	0	0	0	0	0	0	0	0	0	1	5	0	0	0	0	0	0	0	1	0	0	0	0	0	0	1	1	0	0	0	0	1	1	0	0	0	0	0	0	0	0	0	0	1	5	0.000	FALSE		20.258	49	4	4	5	4	93	2021-07-10	1944-07-01	2108.60	4	metabolic process	cytoplasm;cytosol;nucleus;spliceosomal complex	RNA binding	Pf01423, Pf14438	839526	AT1G03330	AT1G03330; LSM2	1	mRNA Splicing - Minor Pathway; mRNA decay by 5' to 3' exoribonuclease; mRNA Splicing - Major Pathway		7	0	1.204	1.202	0.998	1.395	1.300	0.957	0.932	1.025	817.4	984.3	982.7	737.1	1028.2	958.4	0.87	1999-06-01	2021-10-04	2021-09-15	2017-08-01	1937-02-01	1103.34574453125	760.281125850656	778.871166289016	986.666008851531	990.712512701464	875.093089388616	952.842734570632	986.613839635656	983.357423856462	638.86644820185	762.249178424941	1059.79149920937	976.895506469287	1053.08194048936	983.666097074041	982.576685149058	987.345716508661	1059.79149920937	760.281125850656	778.871166289016	986.666008851531	990.712512701464	875.093089388616	952.842734570632	986.613839635656	983.357423856462	638.86644820185	762.249178424941	1059.79149920937	976.895506469287	1053.08194048936	983.666097074041	982.576685149058	987.345716508661	1059.79149920937	1.234	1.266	1.026	1.475	1.411	0.922	0.957	0.989	0.303	0.340	0.037	0.561	0.497	-0.117	-0.064	-0.015	0.561	1.234	1.266	1.026	1.475	1.411	0.922	0.957	0.989	0.303	0.340	0.037	0.561	0.497	-0.117	-0.064	-0.015	0.561	1993-02-01	1994-02-01	1998-02-01	1993-02-01	1992-02-01	1999-02-01	3.00	1999-02-01	1993-02-01	1994-02-01	1998-02-01	1993-02-01	1992-02-01	1999-02-01	3.00	1999-02-01	0.00	0.00	0.00	0.00	0.00	0.00	0.00	0.00	High	High	High	High	High	High	High	High	High	High	High	High	High	High	High	High	1	0.0059681	0.0002681636	0.5642322	0.0008514482	0.001110042	0.1151205	0.1836471	0.6818209	0.0002681636	0.009987643	0.0014481065	0.6225428	0.002916513	0.005341298	0.1536714	0.2287988	0.7458157523									0.0059681	0.0002681636	0.5642322	0.0008514482	0.001110042	0.1151205	0.1836471	0.6818209	0.0002681636	0.009987643	0.0014481065	0.6225428	0.002916513	0.005341298	0.1536714	0.2287988	0.7458157523
-8.75465e+18	TRUE	High	IsMasterProtein	AT1G12440.1;AT1G12440.2	Symbols: A20/AN1-like zinc finger family protein chr1:4241816-4242322 REVERSE LENGTH=168;Symbols: A20/AN1-like zinc finger family protein chr1:4241816-4242322 REVERSE LENGTH=168	1	0	0	0	0	1	1	0	0	0	1	0	0	0	0	0	0	0	1	0	0	0	0	0	0	0	0	0	0	0	0	1	1	6	1	0	0	0	0	1	1	0	0	0	1	0	0	0	0	0	0	0	1	0	0	0	0	0	0	0	0	0	0	0	0	1	1	6	0.000	FALSE		20.258	43	6	6	6	5	168	2021-08-17	1960-08-01	2236.34	5		nucleus	DNA binding;metal ion binding	Pf01428, Pf01754	837801	AT1G12440	AT1G12440	1			0	0	0.806	1.025	1.272	0.851	1.016	0.880	1.194	0.937	690.0	556.1	707.1	742.8	631.9	754.5	1983-01-01	1964-03-01	1976-07-01	1959-10-01	2019-07-01	1996-06-01	800.704435353328	654.110309924443	645.062520726933	555.012835939203	559.752659676135	523.689773286676	638.421545066665	713.016082088091	698.192341315949	664.77411634075	743.923672000646	614.733317755737	584.360493867315	647.1592675113	774.378534988738	752.795571326957	700.796037160364	774.378534988738	654.110309924443	645.062520726933	555.012835939203	559.752659676135	523.689773286676	638.421545066665	713.016082088091	698.192341315949	664.77411634075	743.923672000646	614.733317755737	584.360493867315	647.1592675113	774.378534988738	752.795571326957	700.796037160364	774.378534988738	0.840	1.051	1.250	0.874	1.055	0.888	1.207	0.920	-0.251	0.071	0.322	-0.194	0.077	-0.172	0.271	-0.121	0.322	0.840	1.051	1.250	0.874	1.055	0.888	1.207	0.920	-0.251	0.071	0.322	-0.194	0.077	-0.172	0.271	-0.121	0.322	1977-02-01	1982-02-01	1979-02-01	1982-02-01	1986-02-01	1976-02-01	1983-02-01	1985-02-01	1977-02-01	1982-02-01	1979-02-01	1982-02-01	1986-02-01	1976-02-01	1983-02-01	1985-02-01	0.00	0.00	0.00	0.00	0.00	0.00	0.00	0.00	High	High	High	High	High	High	High	High	High	High	High	High	High	High	High	High	1	0.003056906	0.2828515	0.001082196	0.03876542	0.3361396	0.01576179	0.002136631	0.08970959	0.001082196	0.005601707	0.3462581919	0.003063891	0.06143031	0.4178577977	0.02744318	0.004634498	0.144036567									0.003056906	0.2828515	0.001082196	0.03876542	0.3361396	0.01576179	0.002136631	0.08970959	0.001082196	0.005601707	0.3462581919	0.003063891	0.06143031	0.4178577977	0.02744318	0.004634498	0.144036567
3.25514e+18	TRUE	High	IsMasterProtein	AT3G44200.1	Symbols: ATNEK6, NEK6, IBO1 NIMA (never in mitosis, gene A)-related 6 chr3:15906788-15911365 FORWARD LENGTH=956	0	0	0	0	0	0	1	2	0	0	1	1	0	0	0	0	0	0	1	0	0	0	0	0	0	0	0	0	0	0	0	0	2	6	0	0	0	0	0	0	1	2	0	0	1	1	0	0	0	0	0	0	1	0	0	0	0	0	0	0	0	0	0	0	0	0	2	6	0.000	FALSE		20.254	8	6	6	6	5	956	106.3	2020-07-01	1907.69	6	cell differentiation;cell organization and biogenesis;metabolic process	nucleus	catalytic activity;nucleotide binding	Pf00069, Pf07714, Pf14531	823542	AT3G44200	NEK6	3			0	1	0.775	0.889	1.146	0.838	0.903	0.899	1.078	0.956	945.7	733.4	840.5	972.6	815.5	878.7	2021-04-01	1981-05-01	2023-02-01	2021-07-02	1997-03-01	2013-01-01	986.99517769895	878.460005942962	902.188748035462	730.455601245302	675.19104111079	751.857468027433	868.880506012031	825.970454398745	849.200351974957	924.633134081013	917.003883607476	838.28720942959	850.483264134404	835.224976857057	893.632732520874	888.003590552712	922.913197155306	924.633134081013	878.460005942962	902.188748035462	730.455601245302	675.19104111079	751.857468027433	868.880506012031	825.970454398745	849.200351974957	924.633134081013	917.003883607476	838.28720942959	850.483264134404	835.224976857057	893.632732520874	888.003590552712	922.913197155306	924.633134081013	0.807	0.952	1.180	0.914	0.979	0.854	1.071	0.941	-0.309	-0.070	0.239	-0.130	-0.031	-0.228	0.100	-0.088	0.309	0.807	0.952	1.180	0.914	0.979	0.854	1.071	0.941	-0.309	-0.070	0.239	-0.130	-0.031	-0.228	0.100	-0.088	0.309	1990-02-01	1994-02-01	1989-02-01	1994-02-01	1996-02-01	1989-02-01	1994-02-01	1994-02-01	1990-02-01	1994-02-01	1989-02-01	1994-02-01	1996-02-01	1989-02-01	1994-02-01	1994-02-01	0.00	0.00	0.00	0.00	0.00	0.00	0.00	0.00	High	High	High	High	High	High	High	High	High	High	High	High	High	High	High	High	1	0.002911332	0.1613898	0.003939856	0.02372653	0.5318768	0.003120037	0.0264788	0.06306924	0.002911332	0.005374573	0.2119146218	0.008638745	0.04062246	0.6068289733	0.007100477	0.04090473	0.1082299086									0.002911332	0.1613898	0.003939856	0.02372653	0.5318768	0.003120037	0.0264788	0.06306924	0.002911332	0.005374573	0.2119146218	0.008638745	0.04062246	0.6068289733	0.007100477	0.04090473	0.1082299086
-4.29994e+18	TRUE	High	IsMasterProtein	AT4G28600.1	Symbols: NPGR2 no pollen germination related 2 chr4:14130046-14132599 FORWARD LENGTH=739	0	0	0	0	0	1	0	1	0	1	1	0	0	1	1	0	0	0	0	0	0	0	0	0	0	0	0	0	0	0	0	0	1	6	0	0	0	0	0	1	0	1	0	1	1	0	0	1	1	0	0	0	0	0	0	0	0	0	0	0	0	0	0	0	0	0	1	6	0.000	FALSE		20.249	11	6	6	6	6	739	82.7	1971-07-01	1971.64	6		membrane	protein binding	Pf13414, Pf13424, Pf13432, Pf14559	828978	AT4G28600	NPGR2	4			0	0	0.943	0.989	1.049	1.128	1.062	0.893	0.942	0.994	1176.4	1109.0	1163.5	1101.7	1242.5	1170.5	0.28	2023-02-01	2021-04-05	9.00	1960-09-01	1949-07-01	1389.33761232605	1098.65549962258	1116.30664769715	1119.81787764751	1116.26548548039	1078.98307259507	1119.22357279822	1168.2016730886	1179.56427617124	997.192982187224	1090.92550724862	1334.4939230273	1198.9109373296	1272.61790601846	1201.40770421008	1250.1436452614	1133.07025432105	1334.4939230273	1098.65549962258	1116.30664769715	1119.81787764751	1116.26548548039	1078.98307259507	1119.22357279822	1168.2016730886	1179.56427617124	997.192982187224	1090.92550724862	1334.4939230273	1198.9109373296	1272.61790601846	1201.40770421008	1250.1436452614	1133.07025432105	1334.4939230273	0.998	1.043	1.046	1.215	1.145	0.872	0.942	0.968	-0.003	0.061	0.064	0.281	0.195	-0.198	-0.086	-0.047	0.281	0.998	1.043	1.046	1.215	1.145	0.872	0.942	0.968	-0.003	0.061	0.064	0.281	0.195	-0.198	-0.086	-0.047	0.281	2021-04-03	2021-05-03	2021-05-03	2021-06-03	2021-05-03	2021-07-03	2021-09-03	2021-07-03	2021-04-03	2021-05-03	2021-05-03	2021-06-03	2021-05-03	2021-07-03	2021-09-03	2021-07-03	0.00	0.00	0.00	0.00	0.00	0.00	0.00	0.00	High	High	High	High	High	High	High	High	High	High	High	High	High	High	High	High	1	0.9415439	0.215847	0.2055689	0.007147557	0.03024073	0.006584743	0.1732296	0.375042	0.006584743	0.947841	0.2730213384	0.2579744	0.01489876	0.0581682224	0.01318059	0.2172824	0.4660009407									0.9415439	0.215847	0.2055689	0.007147557	0.03024073	0.006584743	0.1732296	0.375042	0.006584743	0.947841	0.2730213384	0.2579744	0.01489876	0.0581682224	0.01318059	0.2172824	0.4660009407
-6.21536e+18	TRUE	High	IsMasterProtein	AT3G48330.1;AT3G48330.2	Symbols: PIMT1, ATPIMT1 protein-l-isoaspartate methyltransferase 1 chr3:17892969-17893975 REVERSE LENGTH=230;Symbols: PIMT1 protein-l-isoaspartate methyltransferase 1 chr3:17892969-17893975 REVERSE LENGTH=230	0	0	0	0	0	0	0	0	3	0	0	1	1	1	1	0	0	0	0	0	0	0	0	0	0	0	0	0	0	0	0	0	3	7	0	0	0	0	0	0	0	0	3	0	0	1	1	1	1	0	0	0	0	0	0	0	0	0	0	0	0	0	0	0	0	0	3	7	0.000	FALSE		20.238	29	6	6	7	5	230	2021-06-24	1977-05-01	1968.65	6	metabolic process;response to stimulus	cytoplasm;cytosol	catalytic activity;RNA binding	Pf01135, Pf01269, Pf02353, Pf05175, Pf06325, Pf08241, Pf12847, Pf13489, Pf13659, Pf13847	823991	AT3G48330	PIMT1	3	Protein repair		2	1	1.168	1.126	0.964	1.089	1.052	1.109	0.966	1.107	1325.0	1547.1	1491.6	1280.5	1394.9	1347.3	2021-08-03	1938-01-01	0.45	0.41	1937-03-01	2021-06-01	1567.88676240692	1267.21307762478	1227.66114926603	1540.93338406726	1578.10604875777	1529.21558536808	1542.08999092896	1492.12185502565	1480.48030460627	1231.7072087268	1193.14549097356	1362.93976761504	1386.2673329669	1428.69688022076	1377.23338229482	1365.2300726144	1415.07293487668	1578.10604875777	1267.21307762478	1227.66114926603	1540.93338406726	1578.10604875777	1529.21558536808	1542.08999092896	1492.12185502565	1480.48030460627	1231.7072087268	1193.14549097356	1362.93976761504	1386.2673329669	1428.69688022076	1377.23338229482	1365.2300726144	1415.07293487668	1578.10604875777	1.242	1.206	0.971	1.149	1.143	1.113	0.995	1.086	0.313	0.271	-0.042	0.200	0.193	0.154	-0.007	0.119	0.313	1.242	1.206	0.971	1.149	1.143	1.113	0.995	1.086	0.313	0.271	-0.042	0.200	0.193	0.154	-0.007	0.119	0.313	2014-03-01	2014-03-01	2018-03-01	2021-11-03	2021-11-03	2017-03-01	2014-03-01	2016-03-01	2014-03-01	2014-03-01	2018-03-01	2021-11-03	2021-11-03	2017-03-01	2014-03-01	2016-03-01	0.00	0.00	0.00	0.00	0.00	0.00	0.00	0.00	High	High	High	High	High	High	High	High	High	High	High	High	High	High	High	High	1	0.0005840665	0.001020223	0.3706822	0.00625171	0.007347867	0.006365935	0.8584155	0.01845481	0.0005840665	0.001436244	0.0034427292	0.4326177	0.01340261	0.0197055584	0.01281944	0.8798203	0.0401593072									0.0005840665	0.001020223	0.3706822	0.00625171	0.007347867	0.006365935	0.8584155	0.01845481	0.0005840665	0.001436244	0.0034427292	0.4326177	0.01340261	0.0197055584	0.01281944	0.8798203	0.0401593072
2.04445e+18	TRUE	High	IsMasterProtein	AT1G79270.1	Symbols: ECT8 evolutionarily conserved C-terminal region 8 chr1:29816157-29818811 FORWARD LENGTH=528	0	0	0	0	0	0	1	0	0	0	1	0	0	1	1	0	0	1	1	0	0	0	0	0	0	0	0	0	0	0	0	1	1	7	0	0	0	0	0	0	1	0	0	0	1	0	0	1	1	0	0	1	1	0	0	0	0	0	0	0	0	0	0	0	0	1	1	7	0.000	FALSE		20.232	16	6	6	7	6	528	59.5	1970-06-01	2158.13	6		nucleus	RNA binding	Pf04146	844267	AT1G79270	ECT8	1			0	0	0.891	1.316	1.477	0.784	1.744	1.082	2.223	0.719	551.6	491.5	725.8	579.1	454.2	1010.0	0.39	2021-04-05	13.93	2026-05-01	1939-03-01	1932-09-01	1025.03204943319	514.782584147223	523.849581642824	517.695643217863	494.728133601269	471.439266173708	620.354244773227	728.728262079702	783.993605107795	538.197824372086	558.398113390803	458.499412595011	466.9285831284	465.251163794488	1036.66324057991	1022.26293089803	905.568471121378	1036.66324057991	514.782584147223	523.849581642824	517.695643217863	494.728133601269	471.439266173708	620.354244773227	728.728262079702	783.993605107795	538.197824372086	558.398113390803	458.499412595011	466.9285831284	465.251163794488	1036.66324057991	1022.26293089803	905.568471121378	1036.66324057991	0.952	1.363	1.432	0.846	1.799	1.066	2.128	0.717	-0.071	0.447	0.518	-0.242	0.847	0.093	1.089	-0.479	1.089	0.952	1.363	1.432	0.846	1.799	1.066	2.128	0.717	-0.071	0.447	0.518	-0.242	0.847	0.093	1.089	-0.479	1.089	1970-02-01	1978-02-01	1977-02-01	1970-02-01	1987-02-01	1968-02-01	1983-02-01	1992-02-01	1970-02-01	1978-02-01	1977-02-01	1970-02-01	1987-02-01	1968-02-01	1983-02-01	1992-02-01	0.00	0.00	0.00	0.00	0.00	0.00	0.00	0.00	High	High	High	High	High	High	High	High	High	High	High	High	High	High	High	High	1	0.2483857	0.00582181	0.0008091024	0.001956135	3.962611E-05	0.08814899	4.151936E-07	0.002069799	4.151936E-07	0.2851233	0.0127052642	0.002453711	0.005389243	0.0008731634	0.1216488	1.751068E-05	0.0077941999					5		1		0.2483857	0.00582181	0.0008091024	0.001956135	3.962611E-05	0.08814899	4.151936E-07	0.002069799	4.151936E-07	0.2851233	0.0127052642	0.002453711	0.005389243	0.0008731634	0.1216488	1.751068E-05	0.0077941999					5		1
4.23797e+18	TRUE	High	IsMasterProtein	AT5G05450.1	Symbols: P-loop containing nucleoside triphosphate hydrolases superfamily protein chr5:1612077-1615195 FORWARD LENGTH=593	0	0	0	1	0	0	3	2	0	0	0	0	1	0	0	0	0	0	0	0	0	0	0	0	0	0	0	0	0	0	0	0	3	7	0	0	0	1	0	0	3	2	0	0	0	0	1	0	0	0	0	0	0	0	0	0	0	0	0	0	0	0	0	0	0	0	3	7	0.000	FALSE		20.229	11	6	6	7	6	593	66.9	1972-08-01	2129.98	6	metabolic process	cytoplasm;nucleus	catalytic activity;nucleotide binding;RNA binding	Pf00270, Pf00271, Pf13959	830428	AT5G05450	AT5G05450	5			0	0	0.641	1.078	1.682	0.731	1.156	0.750	1.581	0.798	812.4	520.8	875.9	949.4	694.3	1097.4	1932-02-01	1931-12-01	2019-03-01	1947-06-01	1976-06-01	1951-04-01	1160.88655816269	747.895657978455	782.121898062314	518.682367746479	511.956140715673	634.086157686158	862.693120490174	879.468610903083	875.464298730984	874.961623937811	923.396917492436	746.084255342204	724.186028854229	707.247611436823	1126.3904018922	1059.52777558686	1219.31869567389	1219.31869567389	747.895657978455	782.121898062314	518.682367746479	511.956140715673	634.086157686158	862.693120490174	879.468610903083	875.464298730984	874.961623937811	923.396917492436	746.084255342204	724.186028854229	707.247611436823	1126.3904018922	1059.52777558686	1219.31869567389	1219.31869567389	0.722	1.141	1.580	0.807	1.261	0.761	1.562	0.770	-0.470	0.190	0.660	-0.309	0.334	-0.394	0.643	-0.377	0.660	0.722	1.141	1.580	0.807	1.261	0.761	1.562	0.770	-0.470	0.190	0.660	-0.309	0.334	-0.394	0.643	-0.377	0.660	1981-02-01	1991-02-01	1984-02-01	1991-02-01	3.00	1980-02-01	1996-02-01	3.00	1981-02-01	1991-02-01	1984-02-01	1991-02-01	3.00	1980-02-01	1996-02-01	3.00	0.00	0.00	0.00	0.00	0.00	0.00	0.00	0.00	High	High	High	High	High	High	High	High	High	High	High	High	High	High	High	High	1	0.005264529	0.004911316	0.000136998	0.001131407	0.004424218	0.00309769	1.3613E-05	0.0003931478	1.3613E-05	0.008971778	0.0111295624	0.0006847978	0.003579853	0.0137680781	0.007063155	0.0001017289	0.0026210673									0.005264529	0.004911316	0.000136998	0.001131407	0.004424218	0.00309769	1.3613E-05	0.0003931478	1.3613E-05	0.008971778	0.0111295624	0.0006847978	0.003579853	0.0137680781	0.007063155	0.0001017289	0.0026210673
-7.21966e+18	TRUE	High	IsMasterProtein	AT2G31740.1	Symbols: S-adenosyl-L-methionine-dependent methyltransferases superfamily protein chr2:13491053-13495009 REVERSE LENGTH=760	0	0	0	0	0	0	0	1	0	2	0	0	0	0	2	0	0	0	0	0	1	1	0	0	0	0	0	0	0	0	0	0	2	7	0	0	0	0	0	0	0	1	0	2	0	0	0	0	2	0	0	0	0	0	1	1	0	0	0	0	0	0	0	0	0	0	2	7	0.000	FALSE		20.228	9	7	7	7	7	760	84.7	1958-05-01	2259.23	7	metabolic process	membrane;mitochondrion	catalytic activity	Pf01564, Pf08241, Pf08242, Pf12847, Pf13649, Pf13659, Pf13847	817731	AT2G31740	AT2G31740	2			0	0	0.949	1.303	1.372	0.963	1.357	0.986	1.409	0.960	1224.1	1162.1	1594.6	1224.0	1178.4	1660.6	0.81	2021-08-02	2021-10-06	1962-09-01	2022-07-01	1969-06-01	1784.59645938378	1152.03203935345	1152.55312559299	1131.98659356252	1169.65204904158	1188.02322233353	1492.78218033027	1624.99415447846	1574.43794323928	1103.00530676227	1217.32560808827	1250.3093911395	1182.69534070166	1206.94696219452	1704.40229801343	1779.7753817051	1640.53372254322	1779.7753817051	1152.03203935345	1152.55312559299	1131.98659356252	1169.65204904158	1188.02322233353	1492.78218033027	1624.99415447846	1574.43794323928	1103.00530676227	1217.32560808827	1250.3093911395	1182.69534070166	1206.94696219452	1704.40229801343	1779.7753817051	1640.53372254322	1779.7753817051	1.009	1.357	1.344	1.047	1.473	0.959	1.407	0.916	0.013	0.440	0.427	0.066	0.559	-0.061	0.493	-0.127	0.559	1.009	1.357	1.344	1.047	1.473	0.959	1.407	0.916	0.013	0.440	0.427	0.066	0.559	-0.061	0.493	-0.127	0.559	2021-06-03	2013-03-01	2013-03-01	2021-07-03	2015-03-01	2021-07-03	2016-03-01	2021-03-01	2021-06-03	2013-03-01	2013-03-01	2021-07-03	2015-03-01	2021-07-03	2016-03-01	2021-03-01	0.00	0.00	0.00	0.00	0.00	0.00	0.00	0.00	High	High	High	High	High	High	High	High	High	High	High	High	High	High	High	High	1	0.7765489	0.0001991436	7.915504E-05	0.3220185	0.0002041134	0.1946022	1.499711E-05	0.04310616	1.499711E-05	0.8016045	0.0012482392	0.0004771944	0.3835118	0.0019340557	0.2444996	0.0001088079	0.0790995119									0.7765489	0.0001991436	7.915504E-05	0.3220185	0.0002041134	0.1946022	1.499711E-05	0.04310616	1.499711E-05	0.8016045	0.0012482392	0.0004771944	0.3835118	0.0019340557	0.2444996	0.0001088079	0.0790995119
6.47049e+18	TRUE	High	IsMasterProtein	AT2G46780.1	Symbols: RNA-binding (RRM/RBD/RNP motifs) family protein chr2:19229516-19231043 FORWARD LENGTH=336	1	0	0	0	0	0	1	2	1	0	0	0	0	0	0	2	1	0	1	0	0	0	0	0	0	0	0	0	0	0	0	0	2	9	1	0	0	0	0	0	1	2	1	0	0	0	0	0	0	1	1	0	1	0	0	0	0	0	0	0	0	0	0	0	0	0	2	8	0.000	FALSE		20.217	13	5	5	9	4	336	36.7	2017-09-01	2842.23	4		cytoplasm	RNA binding	Pf00076, Pf13893, Pf14259	819291	AT2G46780	AT2G46780	2			0	0	1.001	0.877	0.877	1.437	0.830	0.650	0.578	0.986	1881.2	1882.2	1650.0	2016.1	2897.4	1673.9	1990-02-01	1990-09-01	1955-05-01	1942-02-01	2021-06-07	1956-08-01	2975.94395145492	1724.72973565753	1818.38132696214	1806.18584853678	1894.50451242457	2184.10182208729	1822.06098090994	1656.62245131653	1559.17315522032	1978.60847598082	1841.35236018993	2783.06020932162	3104.16868898352	2661.21878667447	1707.11095366306	1669.40152032771	2025.79547133985	3104.16868898352	1724.72973565753	1818.38132696214	1806.18584853678	1894.50451242457	2184.10182208729	1822.06098090994	1656.62245131653	1559.17315522032	1978.60847598082	1841.35236018993	2783.06020932162	3104.16868898352	2661.21878667447	1707.11095366306	1669.40152032771	2025.79547133985	3104.16868898352	1.104	0.946	0.857	1.490	0.940	0.688	0.631	0.934	0.143	-0.080	-0.222	0.575	-0.090	-0.540	-0.665	-0.098	0.665	1.104	0.946	0.857	1.490	0.940	0.688	0.631	0.934	0.143	-0.080	-0.222	0.575	-0.090	-0.540	-0.665	-0.098	0.665	2027-03-01	2024-03-01	2026-03-01	1937-03-01	2027-03-01	1937-03-01	1935-03-01	2024-03-01	2027-03-01	2024-03-01	2026-03-01	1937-03-01	2027-03-01	1937-03-01	1935-03-01	2024-03-01	0.00	0.00	0.00	0.00	0.00	0.00	0.00	0.00	High	High	High	High	High	High	High	High	High	High	High	High	High	High	High	High	1	0.171493	0.3358952	0.04326943	0.0004485282	0.3966377	0.0006361083	0.0001841869	0.322816	0.0001841869	0.2026029	0.4008164937	0.06570338	0.001894633	0.4791304771	0.00201285	0.0006413834	0.4126222589									0.171493	0.3358952	0.04326943	0.0004485282	0.3966377	0.0006361083	0.0001841869	0.322816	0.0001841869	0.2026029	0.4008164937	0.06570338	0.001894633	0.4791304771	0.00201285	0.0006413834	0.4126222589
1.08894e+18	TRUE	High	IsMasterProtein	ATCG00560.1	Symbols: PSBL photosystem II reaction center protein L chrC:63804-63920 REVERSE LENGTH=38	2	1	0	0	0	0	2	2	0	0	0	0	0	0	0	0	0	0	0	0	0	0	0	0	0	1	1	0	0	0	0	0	2	9	2	1	0	0	0	0	2	1	0	0	0	0	0	0	0	0	0	0	0	0	0	0	0	0	0	1	1	0	0	0	0	0	2	8	0.000	FALSE		20.213	39	4	4	9	2	38	2021-05-04	1950-04-01	2716.44	2	metabolic process	membrane		Pf02419	844751	ATCG00560	psbL	Pt			0	0	1.084	0.770	0.710	1.099	0.782	1.057	0.712	1.055	437.0	473.6	336.4	407.8	448.1	318.9	1980-03-01	1971-06-01	1969-12-01	2021-10-01	1933-10-01	1958-11-01	518.035964838409	398.117301648197	425.146722222787	515.975279469103	476.670065803403	456.31861765171	314.453934330793	337.762620378792	385.56295579176	390.358663993107	381.817593537743	461.748376958559	407.792143136904	458.905694328921	327.285786706779	343.835462091302	287.070228454766	515.975279469103	398.117301648197	425.146722222787	515.975279469103	476.670065803403	456.31861765171	314.453934330793	337.762620378792	385.56295579176	390.358663993107	381.817593537743	461.748376958559	407.792143136904	458.905694328921	327.285786706779	343.835462091302	287.070228454766	515.975279469103	1.172	0.838	0.715	1.145	0.825	1.091	0.720	1.082	0.230	-0.255	-0.485	0.196	-0.278	0.126	-0.473	0.114	0.485	1.172	0.838	0.715	1.145	0.825	1.091	0.720	1.082	0.230	-0.255	-0.485	0.196	-0.278	0.126	-0.473	0.114	0.485	1965-02-01	1958-02-01	1961-02-01	1962-02-01	1954-02-01	1966-02-01	1957-02-01	1952-02-01	1965-02-01	1958-02-01	1961-02-01	1962-02-01	1954-02-01	1966-02-01	1957-02-01	1952-02-01	0.00	0.00	0.00	0.00	0.00	0.00	0.00	0.00	High	High	High	High	High	High	High	High	High	High	High	High	High	High	High	High	1	0.01810726	0.03779463	0.0008868258	0.03199347	0.01888325	0.1174067	0.00073074	0.2780727	0.00073074	0.02653761	0.0599096988	0.002624621	0.05211313	0.0405971592	0.1563326	0.001920664	0.3652609456									0.01810726	0.03779463	0.0008868258	0.03199347	0.01888325	0.1174067	0.00073074	0.2780727	0.00073074	0.02653761	0.0599096988	0.002624621	0.05211313	0.0405971592	0.1563326	0.001920664	0.3652609456
-9.7101e+17	TRUE	High	IsMasterProtein	AT1G72750.1	Symbols: ATTIM23-2, TIM23-2 translocase inner membrane subunit 23-2 chr1:27383577-27384143 FORWARD LENGTH=188	0	0	0	0	0	1	0	0	0	1	1	1	1	1	1	0	0	0	0	0	0	0	0	0	0	0	0	0	0	0	0	0	1	7	0	0	0	0	0	1	0	0	0	1	1	1	1	1	1	0	0	0	0	0	0	0	0	0	0	0	0	0	0	0	0	0	1	7	0.000	FALSE		20.201	37	5	5	7	5	188	2021-09-19	1954-09-01	2532.53	5	transport	membrane;mitochondrion	transporter activity	Pf02466	843607	AT1G72750	TIM23-2	1			0	0	0.785	1.035	1.318	0.871	1.120	0.881	1.286	0.903	551.2	432.6	570.3	563.8	490.9	631.4	2023-02-01	1999-01-01	1948-06-01	9.00	2021-04-04	1995-01-01	642.62418565979	524.019595329058	513.849862755329	417.781943490138	435.451996983196	436.605800026193	526.30651141787	573.591525829224	563.095588970464	510.315754531424	558.248883378827	479.136285363814	481.597818994571	502.812944873115	659.59199037128	629.734599752275	649.129462882162	659.59199037128	524.019595329058	513.849862755329	417.781943490138	435.451996983196	436.605800026193	526.30651141787	573.591525829224	563.095588970464	510.315754531424	558.248883378827	479.136285363814	481.597818994571	502.812944873115	659.59199037128	629.734599752275	649.129462882162	659.59199037128	0.828	1.068	1.289	0.914	1.210	0.881	1.325	0.857	-0.272	0.094	0.366	-0.130	0.275	-0.182	0.406	-0.222	0.406	0.828	1.068	1.289	0.914	1.210	0.881	1.325	0.857	-0.272	0.094	0.366	-0.130	0.275	-0.182	0.406	-0.222	0.406	1967-02-01	1973-02-01	1969-02-01	1971-02-01	1977-02-01	1966-02-01	1975-02-01	1978-02-01	1967-02-01	1973-02-01	1969-02-01	1971-02-01	1977-02-01	1966-02-01	1975-02-01	1978-02-01	0.00	0.00	0.00	0.00	0.00	0.00	0.00	0.00	High	High	High	High	High	High	High	High	High	High	High	High	High	High	High	High	1	0.001355382	0.1257653	0.0002274148	0.06947893	0.003892719	0.003742462	2.171239E-05	0.002568416	2.171239E-05	0.002832414	0.1706301975	0.000967894	0.1012713	0.0125494698	0.008259159	0.0001362451	0.009042897									0.001355382	0.1257653	0.0002274148	0.06947893	0.003892719	0.003742462	2.171239E-05	0.002568416	2.171239E-05	0.002832414	0.1706301975	0.000967894	0.1012713	0.0125494698	0.008259159	0.0001362451	0.009042897
-2.79136e+18	TRUE	High	IsMasterProtein	AT5G28050.2	Symbols: Cytidine/deoxycytidylate deaminase family protein chr5:10044209-10045484 REVERSE LENGTH=204	0	0	0	0	0	1	1	0	0	0	2	1	0	1	0	0	0	0	0	0	0	0	0	0	0	0	0	0	0	0	0	0	2	6	0	0	0	0	0	1	1	0	0	0	2	1	0	1	0	0	0	0	0	0	0	0	0	0	0	0	0	0	0	0	0	0	2	6	0.000	FALSE		20.200	25	5	5	6	5	204	2021-02-22	1942-06-01	2476.28	5	metabolic process	cytosol	catalytic activity;metal ion binding	Pf00383	832875	AT5G28050	AT5G28050	5			0	0	1.625	1.596	0.982	1.279	1.344	1.395	1.051	1.303	812.5	1319.8	1296.3	740.0	946.3	994.8	1998-05-01	1956-09-01	1957-01-01	1939-04-01	1992-03-01	2021-02-04	1325.50573352509	793.139647396924	737.516904080271	1314.59078644621	1334.14521118085	1118.18741392536	1340.18476099133	1312.56902441256	1251.91333302069	692.088371415818	709.191246031373	915.800668159109	925.406611188304	969.266266671161	1021.11274873537	1060.14933723706	1039.87162089506	1340.18476099133	793.139647396924	737.516904080271	1314.59078644621	1334.14521118085	1118.18741392536	1340.18476099133	1312.56902441256	1251.91333302069	692.088371415818	709.191246031373	915.800668159109	925.406611188304	969.266266671161	1021.11274873537	1060.14933723706	1039.87162089506	1340.18476099133	1.637	1.701	1.039	1.337	1.485	1.337	1.111	1.251	0.711	0.766	0.056	0.419	0.570	0.418	0.152	0.323	0.766	1.637	1.701	1.039	1.337	1.485	1.337	1.111	1.251	0.711	0.766	0.056	0.419	0.570	0.418	0.152	0.323	0.766	1999-02-01	3.00	2021-11-03	1991-02-01	1993-02-01	2021-03-03	1999-02-01	2021-07-03	1999-02-01	3.00	2021-11-03	1991-02-01	1993-02-01	2021-03-03	1999-02-01	2021-07-03	0.00	0.00	0.00	0.00	0.00	0.00	0.00	0.00	High	High	High	High	High	High	High	High	High	High	High	High	High	High	High	High	1	0.0003881002	1.615152E-05	0.4958653	0.0001821137	2.770327E-05	0.00101031	0.006670266	0.0001657906	1.615152E-05	0.001042641	0.0004799387	0.5566505	0.001102691	0.0007611879	0.002891954	0.01223149	0.0016195647		5			5				0.0003881002	1.615152E-05	0.4958653	0.0001821137	2.770327E-05	0.00101031	0.006670266	0.0001657906	1.615152E-05	0.001042641	0.0004799387	0.5566505	0.001102691	0.0007611879	0.002891954	0.01223149	0.0016195647		5			5
1.62556e+18	TRUE	High	IsMasterProtein	AT5G64680.3	Symbols: unknown protein; FUNCTIONS IN: molecular_function unknown; INVOLVED IN: biological_process unknown; EXPRESSED IN: 22 plant structures; EXPRESSED DURING: 13 growth stages; Has 53 Blast hits to 53 proteins in 20 species: Archae - 0; Bacteria - 8; Metazoa - 8; Fungi - 0; Plants - 34; Viruses - 0; Other Eukaryotes - 3 (source: NCBI BLink). chr5:25854433-25855331 FORWARD LENGTH=211	0	0	0	0	0	0	1	2	1	0	0	0	0	1	0	1	0	0	0	0	0	0	0	0	0	0	0	0	0	0	0	0	2	6	0	0	0	0	0	0	1	2	1	0	0	0	0	1	0	1	0	0	0	0	0	0	0	0	0	0	0	0	0	0	0	0	2	6	0.000	FALSE		20.200	30	6	6	6	6	211	2021-03-23	2021-01-09	1971.13	6		nucleus			836589	AT5G64680	AT5G64680	5			0	0	0.658	1.102	1.676	0.793	1.166	0.740	1.471	0.844	813.2	534.9	896.4	911.1	722.3	1062.5	0.06	1930-06-01	2026-02-01	1938-05-01	1994-05-01	1944-03-01	1125.746674807	760.668466462733	770.389374692161	497.34661231737	538.336538792404	568.074216004373	926.742438453917	912.262974581482	858.187219581066	846.112375843454	879.350978160535	739.91534176792	753.435626982759	700.933558661132	1155.47081242737	1057.23340502228	1115.95777961861	1155.47081242737	760.668466462733	770.389374692161	497.34661231737	538.336538792404	568.074216004373	926.742438453917	912.262974581482	858.187219581066	846.112375843454	879.350978160535	739.91534176792	753.435626982759	700.933558661132	1155.47081242737	1057.23340502228	1115.95777961861	1155.47081242737	0.697	1.174	1.683	0.848	1.285	0.730	1.517	0.810	-0.520	0.231	0.751	-0.239	0.362	-0.454	0.601	-0.303	0.751	0.697	1.174	1.683	0.848	1.285	0.730	1.517	0.810	-0.520	0.231	0.751	-0.239	0.362	-0.454	0.601	-0.303	0.751	1981-02-01	1992-02-01	1984-02-01	1990-02-01	1999-02-01	1980-02-01	1995-02-01	3.00	1981-02-01	1992-02-01	1984-02-01	1990-02-01	1999-02-01	1980-02-01	1995-02-01	3.00	0.00	0.00	0.00	0.00	0.00	0.00	0.00	0.00	High	High	High	High	High	High	High	High	High	High	High	High	High	High	High	High	1	0.0003676502	0.004262334	8.699984E-06	0.004719826	0.0009453062	0.0001837709	7.406211E-06	0.000767547	7.406211E-06	0.0009995111	0.0099176052	0.0001487628	0.01068661	0.0047824244	0.000797003	6.921139E-05	0.0039938686			5						0.0003676502	0.004262334	8.699984E-06	0.004719826	0.0009453062	0.0001837709	7.406211E-06	0.000767547	7.406211E-06	0.0009995111	0.0099176052	0.0001487628	0.01068661	0.0047824244	0.000797003	6.921139E-05	0.0039938686			5
2.51699e+18	TRUE	High	IsMasterProtein	AT2G38580.1	Symbols: Mitochondrial ATP synthase D chain-related protein chr2:16138838-16142371 FORWARD LENGTH=482	0	0	0	0	0	1	0	0	1	0	1	0	0	2	0	0	0	0	1	0	0	0	0	0	0	0	0	0	0	0	0	0	2	6	0	0	0	0	0	1	0	0	1	0	1	0	0	2	0	0	0	0	1	0	0	0	0	0	0	0	0	0	0	0	0	0	2	6	0.000	FALSE		20.198	14	6	6	6	5	482	54.3	1981-04-01	1884.23	5	metabolic process;transport	cytoplasm;cytosol;Golgi		Pf04111, Pf05622, Pf06785, Pf09730, Pf12128	818440	AT2G38580	AT2G38580	2			0	0	0.831	0.926	1.114	0.959	0.924	0.942	0.963	1.089	923.2	767.3	854.5	849.5	814.8	784.7	1978-01-01	1965-05-01	1994-07-01	13.25	1959-11-01	1939-08-01	934.890661978911	874.858141012078	863.37612392912	805.807825699104	772.25848299227	724.454059690554	775.692529775225	874.871503044728	843.721960151501	746.04162773002	867.050256011714	782.677008498726	697.67767863974	851.499008325588	805.403977473303	791.68828905505	714.412753992186	874.871503044728	874.858141012078	863.37612392912	805.807825699104	772.25848299227	724.454059690554	775.692529775225	874.871503044728	843.721960151501	746.04162773002	867.050256011714	782.677008498726	697.67767863974	851.499008325588	805.403977473303	791.68828905505	714.412753992186	874.871503044728	0.882	0.955	1.083	0.963	0.957	0.990	0.993	1.079	-0.181	-0.066	0.115	-0.054	-0.064	-0.015	-0.010	0.110	0.181	0.882	0.955	1.083	0.963	0.957	0.990	0.993	1.079	-0.181	-0.066	0.115	-0.054	-0.064	-0.015	-0.010	0.110	0.181	1991-02-01	1993-02-01	1990-02-01	1990-02-01	1990-02-01	1989-02-01	1989-02-01	1990-02-01	1991-02-01	1993-02-01	1990-02-01	1990-02-01	1990-02-01	1989-02-01	1989-02-01	1990-02-01	0.00	0.00	0.00	0.00	0.00	0.00	0.00	0.00	High	High	High	High	High	High	High	High	High	High	High	High	High	High	High	High	1	0.02455266	0.3311984	0.1253228	0.6297614	0.5010364	0.8603607	0.9086202	0.1477977	0.02455266	0.03486041	0.3960077812	0.1668941	0.6816398	0.5783728781	0.8830844	0.9228687	0.2171750581									0.02455266	0.3311984	0.1253228	0.6297614	0.5010364	0.8603607	0.9086202	0.1477977	0.02455266	0.03486041	0.3960077812	0.1668941	0.6816398	0.5783728781	0.8830844	0.9228687	0.2171750581
-8.44499e+18	TRUE	High	IsMasterProtein	AT1G52930.1	Symbols: Ribosomal RNA processing Brix domain protein chr1:19711261-19713103 FORWARD LENGTH=320	0	0	0	0	0	0	0	0	0	2	1	0	3	0	0	0	1	0	0	0	0	0	0	0	0	0	0	0	0	0	0	0	3	7	0	0	0	0	0	0	0	0	0	2	1	0	3	0	0	0	1	0	0	0	0	0	0	0	0	0	0	0	0	0	0	0	3	7	0.000	FALSE		20.198	18	7	7	7	4	320	36.7	1967-09-01	2110.93	7	cell organization and biogenesis;metabolic process	cytosol;nucleus	RNA binding	Pf04427	841726	AT1G52930	AT1G52930	1			0	3	0.541	0.899	1.660	0.664	0.981	0.739	1.478	0.830	2046.5	1107.6	1839.1	2257.8	1498.2	2214.9	0.95	1955-08-01	1930-04-01	2021-01-08	2027-04-01	1942-06-01	2389.42944244232	1902.2509301974	1951.16243374052	1085.6482359764	1114.81467135558	1272.6564159488	1776.74772840146	1846.53001356566	1840.41438288319	2058.08219891445	2219.98660969545	1439.07927429449	1564.50444883759	1424.63040347511	2357.12949774149	2208.86769118539	2125.67258972114	2357.12949774149	1902.2509301974	1951.16243374052	1085.6482359764	1114.81467135558	1272.6564159488	1776.74772840146	1846.53001356566	1840.41438288319	2058.08219891445	2219.98660969545	1439.07927429449	1564.50444883759	1424.63040347511	2357.12949774149	2208.86769118539	2125.67258972114	2357.12949774149	0.599	0.945	1.577	0.690	1.043	0.783	1.511	0.817	-0.738	-0.081	0.657	-0.535	0.060	-0.353	0.596	-0.291	0.738	0.599	0.945	1.577	0.690	1.043	0.783	1.511	0.817	-0.738	-0.081	0.657	-0.535	0.060	-0.353	0.596	-0.291	0.738	2017-03-01	2027-03-01	2016-03-01	2025-03-01	1934-03-01	2021-12-03	2026-03-01	1930-03-01	2017-03-01	2027-03-01	2016-03-01	2025-03-01	1934-03-01	2021-12-03	2026-03-01	1930-03-01	0.00	0.00	0.00	0.00	0.00	0.00	0.00	0.00	High	High	High	High	High	High	High	High	High	High	High	High	High	High	High	High	1	0.0001469173	0.1055702	3.336681E-05	0.0002237313	0.4022438	0.002251117	1.97275E-05	0.0007738742	1.97275E-05	0.0004989593	0.14637113	0.0002788046	0.001233754	0.4844240983	0.005466413	0.0001277744	0.0040163777									0.0001469173	0.1055702	3.336681E-05	0.0002237313	0.4022438	0.002251117	1.97275E-05	0.0007738742	1.97275E-05	0.0004989593	0.14637113	0.0002788046	0.001233754	0.4844240983	0.005466413	0.0001277744	0.0040163777
-3.84609e+18	TRUE	High	IsMasterProtein	AT5G15910.1	Symbols: NAD(P)-binding Rossmann-fold superfamily protein chr5:5193207-5195202 FORWARD LENGTH=269	0	0	0	0	0	0	0	2	3	2	1	0	0	0	0	0	0	0	0	0	1	0	0	0	0	0	0	0	0	0	0	0	3	9	0	0	0	0	0	0	0	1	3	2	1	0	0	0	0	0	0	0	0	0	1	0	0	0	0	0	0	0	0	0	0	0	3	8	0.000	FALSE		20.186	28	7	7	9	7	269	2021-08-28	1967-09-01	2554.97	7	metabolic process	mitochondrion	catalytic activity	Pf01073, Pf01370, Pf05368, Pf13460	831448	AT5G15910	AT5G15910	5			0	0	1.317	1.138	0.864	1.167	1.172	1.221	1.004	1.050	1502.1	1978.8	1708.9	1388.3	1620.7	1626.8	0.49	0.93	1958-02-01	2022-01-01	1936-02-01	2021-12-01	2009.49205367432	1410.51243589449	1417.62910393468	1970.93393380446	2022.58966710447	1981.61418049545	1816.28756704145	1675.23302613571	1687.25947117937	1327.78772870536	1301.10322375526	1572.9814974666	1632.47893539232	1659.99779633807	1638.53776902958	1622.41636713416	1710.74512359818	2022.58966710447	1410.51243589449	1417.62910393468	1970.93393380446	2022.58966710447	1981.61418049545	1816.28756704145	1675.23302613571	1687.25947117937	1327.78772870536	1301.10322375526	1572.9814974666	1632.47893539232	1659.99779633807	1638.53776902958	1622.41636713416	1710.74512359818	2022.58966710447	1.408	1.220	0.866	1.234	1.261	1.228	1.022	1.041	0.494	0.287	-0.207	0.303	0.334	0.297	0.031	0.058	0.494	1.408	1.220	0.866	1.234	1.261	1.228	1.022	1.041	0.494	0.287	-0.207	0.303	0.334	0.297	0.031	0.058	0.494	2022-03-01	2019-03-01	2027-03-01	2016-03-01	2017-03-01	2025-03-01	2021-03-01	2023-03-01	2022-03-01	2019-03-01	2027-03-01	2016-03-01	2017-03-01	2025-03-01	2021-03-01	2023-03-01	0.00	0.00	0.00	0.00	0.00	0.00	0.00	0.00	High	High	High	High	High	High	High	High	High	High	High	High	High	High	High	High	1	4.085981E-05	0.001877389	0.004626126	0.0008657818	0.0006355295	0.0001894192	0.4710268	0.2655	4.085981E-05	0.0002013226	0.0053205125	0.009817197	0.002948729	0.0037359207	0.0008129812	0.5257848	0.3514677333									4.085981E-05	0.001877389	0.004626126	0.0008657818	0.0006355295	0.0001894192	0.4710268	0.2655	4.085981E-05	0.0002013226	0.0053205125	0.009817197	0.002948729	0.0037359207	0.0008129812	0.5257848	0.3514677333
2.28181e+18	TRUE	High	IsMasterProtein	AT1G25055.1;AT1G24800.1;AT1G25211.1;AT1G25150.1;AT1G24881.1	Symbols: F-box family protein chr1:8806649-8807950 FORWARD LENGTH=433;Symbols: F-box family protein chr1:8769741-8771042 FORWARD LENGTH=433;Symbols: F-box family protein chr1:8835405-8836706 FORWARD LENGTH=433;Symbols: F-box family protein chr1:8821027-8822328 FORWARD LENGTH=433;Symbols: F-box family protein chr1:8784120-8785421 FORWARD LENGTH=433	0	0	0	0	0	0	0	0	1	0	0	0	0	1	1	1	1	0	0	0	0	0	0	0	0	0	0	0	0	0	0	0	1	5	0	0	0	0	0	0	0	0	1	0	0	0	0	1	1	1	1	0	0	0	0	0	0	0	0	0	0	0	0	0	0	0	1	5	0.000	FALSE		20.179	18	6	6	5	6	433	49.6	2024-07-01	1878.76	6	metabolic process	cytoplasm;cytosol	catalytic activity;protein binding	Pf00646, Pf07734, Pf12937	10723103; 6241255; 6241002; 6241166; 6240216	AT1G25211; AT1G24800; AT1G24881; AT1G25150; AT1G25055	AT1G25150; AT1G25211; AT1G25055; AT1G24881; AT1G24800	1			0	0	0.965	0.958	0.992	0.962	1.021	0.930	1.062	0.869	1730.9	1671.0	1657.6	1867.0	1796.4	1906.9	1946-02-01	1961-07-01	2021-03-01	1995-08-01	1998-04-01	2027-02-01	1989.21490663604	1591.7478386251	1667.90840782605	1664.31208278115	1608.6550347613	1855.71363390627	1736.3021770004	1652.30335779524	1636.66332900793	1690.49672639604	1848.15269206059	1870.04505533657	1857.48002556252	1839.9346919776	1957.25410344965	1940.03190043704	1952.53865843175	1957.25410344965	1591.7478386251	1667.90840782605	1664.31208278115	1608.6550347613	1855.71363390627	1736.3021770004	1652.30335779524	1636.66332900793	1690.49672639604	1848.15269206059	1870.04505533657	1857.48002556252	1839.9346919776	1957.25410344965	1940.03190043704	1952.53865843175	1957.25410344965	1.047	1.028	0.981	1.050	1.103	0.919	1.051	0.859	0.067	0.039	-0.027	0.070	0.142	-0.121	0.071	-0.220	0.220	1.047	1.028	0.981	1.050	1.103	0.919	1.051	0.859	0.067	0.039	-0.027	0.070	0.142	-0.121	0.071	-0.220	0.220	2022-03-01	2022-03-01	2023-03-01	2026-03-01	2027-03-01	2025-03-01	2028-03-01	2026-03-01	2022-03-01	2022-03-01	2023-03-01	2026-03-01	2027-03-01	2025-03-01	2028-03-01	2026-03-01	0.00	0.00	0.00	0.00	0.00	0.00	0.00	0.00	High	High	High	High	High	High	High	High	High	High	High	High	High	High	High	High	1	0.4063192	0.4504856	0.691253	0.2489541	0.04605065	0.08416566	0.06604599	0.001029027	0.001029027	0.4472022	0.5151230136	0.7379912	0.3061649	0.0815346758	0.1171348	0.09183366	0.004861719									0.4063192	0.4504856	0.691253	0.2489541	0.04605065	0.08416566	0.06604599	0.001029027	0.001029027	0.4472022	0.5151230136	0.7379912	0.3061649	0.0815346758	0.1171348	0.09183366	0.004861719
1.3597e+18	TRUE	High	IsMasterProtein	AT5G43920.1	Symbols: transducin family protein / WD-40 repeat family protein chr5:17673397-17675630 FORWARD LENGTH=523	0	0	0	0	0	0	0	0	0	1	2	2	0	1	0	1	0	0	0	0	0	0	0	0	0	0	0	0	0	0	0	0	2	7	0	0	0	0	0	0	0	0	0	1	2	2	0	1	0	1	0	0	0	0	0	0	0	0	0	0	0	0	0	0	0	0	2	7	0.000	FALSE		20.174	11	6	6	7	6	523	59.1	2021-09-06	2014.77	6		cytoplasm	nucleotide binding;protein binding	Pf00400	834414	AT5G43920	AT5G43920	5			0	0	1.031	1.199	1.162	0.993	1.162	1.048	1.170	1.041	1027.8	1060.2	1232.1	1018.6	1011.9	1184.0	1947-04-01	1965-05-01	2018-02-01	1934-02-01	1974-03-01	1989-05-01	1243.79442728119	992.752982663121	943.028302842998	1121.07351850053	1012.02615869463	1063.05323617402	1233.15078123844	1237.06778069186	1228.0520011289	966.521510800656	962.116985841961	1035.33193690716	1053.41945558022	1036.4048756599	1112.91177261471	1211.8775779309	1243.54813253738	1243.54813253738	992.752982663121	943.028302842998	1121.07351850053	1012.02615869463	1063.05323617402	1233.15078123844	1237.06778069186	1228.0520011289	966.521510800656	962.116985841961	1035.33193690716	1053.41945558022	1036.4048756599	1112.91177261471	1211.8775779309	1243.54813253738	1243.54813253738	1.100	1.274	1.158	1.080	1.232	1.022	1.141	1.038	0.138	0.349	0.212	0.111	0.301	0.031	0.190	0.053	0.349	1.100	1.274	1.158	1.080	1.232	1.022	1.141	1.038	0.138	0.349	0.212	0.111	0.301	0.031	0.190	0.053	0.349	2021-01-03	2021-04-03	2021-06-03	3.00	2021-03-03	2021-02-03	2021-05-03	2021-08-03	2021-01-03	2021-04-03	2021-06-03	3.00	2021-03-03	2021-02-03	2021-05-03	2021-08-03	0.00	0.00	0.00	0.00	0.00	0.00	0.00	0.00	High	High	High	High	High	High	High	High	High	High	High	High	High	High	High	High	1	0.0681027	0.0002703729	0.004935264	0.04158015	0.003521375	0.5393781	0.006836358	0.328661	0.0002703729	0.08706945	0.0014548862	0.01035761	0.06517557	0.0117273081	0.5955505	0.01248465	0.4186412063									0.0681027	0.0002703729	0.004935264	0.04158015	0.003521375	0.5393781	0.006836358	0.328661	0.0002703729	0.08706945	0.0014548862	0.01035761	0.06517557	0.0117273081	0.5955505	0.01248465	0.4186412063
3.40586e+18	TRUE	High	IsMasterProtein	AT2G35940.2;AT2G35940.1;AT2G35940.3	Symbols: BLH1 BEL1-like homeodomain 1 chr2:15089171-15091699 REVERSE LENGTH=680;Symbols: BLH1, EDA29 BEL1-like homeodomain 1 chr2:15089171-15091699 REVERSE LENGTH=680;Symbols: BLH1 BEL1-like homeodomain 1 chr2:15089171-15091699 REVERSE LENGTH=680	0	0	0	0	0	1	1	0	1	0	0	0	0	0	0	1	1	0	0	0	0	0	0	0	0	0	0	0	0	0	0	0	1	5	0	0	0	0	0	1	1	0	1	0	0	0	0	0	0	1	1	0	0	0	0	0	0	0	0	0	0	0	0	0	0	0	1	5	0.000	FALSE		20.167	11	6	6	5	6	680	74.4	1987-06-01	1935.03	6	cell organization and biogenesis;metabolic process;regulation of biological process;response to stimulus	cytoplasm;nucleus	DNA binding;protein binding	Pf00046, Pf05920, Pf07526	818167	AT2G35940	BLH1	2			0	0	1.001	1.462	1.460	0.915	1.427	1.103	1.560	1.032	872.5	873.7	1275.6	866.1	792.4	1235.9	0.00	2021-05-10	1959-04-01	2016-09-01	1986-05-01	1968-04-01	1303.60228141937	816.457176171505	826.256424381985	870.179255180617	822.363765005967	995.915940025833	1318.73257842805	1308.8402534603	1177.56305333528	891.589475910857	754.163733700714	761.134775212908	755.997962704056	830.881206427544	1175.1759447365	1245.3400937415	1298.10734690071	1318.73257842805	816.457176171505	826.256424381985	870.179255180617	822.363765005967	995.915940025833	1318.73257842805	1308.8402534603	1177.56305333528	891.589475910857	754.163733700714	761.134775212908	755.997962704056	830.881206427544	1175.1759447365	1245.3400937415	1298.10734690071	1318.73257842805	1.088	1.542	1.418	0.954	1.510	1.142	1.584	1.023	0.121	0.625	0.504	-0.069	0.595	0.192	0.663	0.032	0.663	1.088	1.542	1.418	0.954	1.510	1.142	1.584	1.023	0.121	0.625	0.504	-0.069	0.595	0.192	0.663	0.032	0.663	1993-02-01	2021-01-03	2021-03-03	1990-02-01	3.00	1992-02-01	1999-02-01	2021-10-03	1993-02-01	2021-01-03	2021-03-03	1990-02-01	3.00	1992-02-01	1999-02-01	2021-10-03	0.00	0.00	0.00	0.00	0.00	0.00	0.00	0.00	High	High	High	High	High	High	High	High	High	High	High	High	High	High	High	High	1	0.2230025	9.956945E-05	0.0006139184	0.4655312	0.0006432124	0.04988787	9.430994E-06	0.6183447	9.430994E-06	0.2581206	0.0008615906	0.001995422	0.5262463	0.0037700959	0.07418278	7.981811E-05	0.6924709445							5		0.2230025	9.956945E-05	0.0006139184	0.4655312	0.0006432124	0.04988787	9.430994E-06	0.6183447	9.430994E-06	0.2581206	0.0008615906	0.001995422	0.5262463	0.0037700959	0.07418278	7.981811E-05	0.6924709445							5
1.12316e+18	TRUE	High	IsMasterProtein	AT1G07090.1	Symbols: LSH6 Protein of unknown function (DUF640) chr1:2174202-2174792 REVERSE LENGTH=196	0	0	0	0	0	1	1	0	0	0	0	0	0	1	1	1	0	0	0	0	0	0	0	0	0	0	0	0	0	0	0	3	3	8	0	0	0	0	0	1	1	0	0	0	0	0	0	1	1	1	0	0	0	0	0	0	0	0	0	0	0	0	0	0	0	1	1	6	0.000	FALSE		20.166	34	6	6	8	3	196	2021-05-21	1947-09-01	2786.51	5	development;metabolic process;regulation of biological process;response to stimulus	nucleus	DNA binding	Pf04852	837220	AT1G07090	LSH6	1			0	2	1.069	1.117	1.045	1.553	0.836	0.672	0.538	1.304	1097.3	1172.7	1225.3	1124.1	1745.8	939.3	0.49	2014-04-01	2021-03-05	1965-02-01	2014-05-01	1982-05-01	1794.23731170316	1030.37582556524	1035.57938823205	1091.28719811819	1180.30685561014	1185.7319592355	1370.82461908205	1230.20716636654	1194.4348508721	1064.34657401195	1064.14280716521	1723.41032711838	1692.68394120667	1788.05383633893	882.197746978236	936.747449087554	1009.69297855809	1788.05383633893	1030.37582556524	1035.57938823205	1091.28719811819	1180.30685561014	1185.7319592355	1370.82461908205	1230.20716636654	1194.4348508721	1064.34657401195	1064.14280716521	1723.41032711838	1692.68394120667	1788.05383633893	882.197746978236	936.747449087554	1009.69297855809	1788.05383633893	1.115	1.223	1.097	1.630	0.885	0.664	0.543	1.341	0.157	0.290	0.133	0.704	-0.177	-0.591	-0.881	0.424	0.881	1.115	1.223	1.097	1.630	0.885	0.664	0.543	1.341	0.157	0.290	0.133	0.704	-0.177	-0.591	-0.881	0.424	0.881	2021-04-03	2021-06-03	2021-08-03	2013-03-01	3.00	2015-03-01	2021-11-03	2021-04-03	2021-04-03	2021-06-03	2021-08-03	2013-03-01	3.00	2015-03-01	2021-11-03	2021-04-03	0.00	0.00	0.00	0.00	0.00	0.00	0.00	0.00	High	High	High	High	High	High	High	High	High	High	High	High	High	High	High	High	1	0.03163993	0.006674981	0.09262417	8.576088E-06	0.04357036	1.009475E-05	1.516999E-06	0.0008021819	1.516999E-06	0.04374899	0.0141258452	0.1276434	0.0002830078	0.0780614258	0.0001173912	2.923212E-05	0.0040979529				5			5		0.03163993	0.006674981	0.09262417	8.576088E-06	0.04357036	1.009475E-05	1.516999E-06	0.0008021819	1.516999E-06	0.04374899	0.0141258452	0.1276434	0.0002830078	0.0780614258	0.0001173912	2.923212E-05	0.0040979529				5			5
-4.32406e+18	TRUE	High	IsMasterProtein	AT3G43220.1	Symbols: Phosphoinositide phosphatase family protein chr3:15197123-15202653 REVERSE LENGTH=818	0	0	0	0	0	0	0	0	0	1	2	0	0	1	1	0	0	0	1	1	0	0	0	0	0	0	0	0	0	0	0	0	2	7	0	0	0	0	0	0	0	0	0	1	2	0	0	1	1	0	0	0	1	1	0	0	0	0	0	0	0	0	0	0	0	0	2	7	0.000	FALSE		20.164	9	7	7	7	4	818	92.7	1960-06-01	1927.84	7	cell organization and biogenesis;metabolic process	membrane;nucleus;vacuole	catalytic activity;receptor activity;signal transducer activity	Pf02383	823397	AT3G43220	AT3G43220	3	Synthesis of PIPs at the early endosome membrane; Synthesis of PIPs at the Golgi membrane; Synthesis of PIPs at the late endosome membrane		7	0	0.795	0.914	1.150	0.831	0.860	1.003	1.035	1.114	1325.3	1053.6	1211.4	1263.9	1050.7	1087.4	2021-05-04	2021-07-06	1963-04-01	1973-01-01	1965-05-01	0.82	1363.83064411011	1205.11950533866	1291.5476188168	1049.3979963281	990.633551631747	1114.43836368829	1252.38858216905	1146.91140941768	1236.49156390564	1234.31326376554	1159.96040780728	1078.49678671524	1095.92226331646	1028.46134043118	1127.57924863768	1084.50206056972	1135.38840467234	1291.5476188168	1205.11950533866	1291.5476188168	1049.3979963281	990.633551631747	1114.43836368829	1252.38858216905	1146.91140941768	1236.49156390564	1234.31326376554	1159.96040780728	1078.49678671524	1095.92226331646	1028.46134043118	1127.57924863768	1084.50206056972	1135.38840467234	1291.5476188168	0.842	0.971	1.153	0.892	0.932	0.984	1.045	1.086	-0.248	-0.043	0.205	-0.165	-0.101	-0.023	0.064	0.118	0.248	0.842	0.971	1.153	0.892	0.932	0.984	1.045	1.086	-0.248	-0.043	0.205	-0.165	-0.101	-0.023	0.064	0.118	0.248	2021-06-03	2021-09-03	2021-05-03	2021-05-03	2021-06-03	2021-02-03	2021-04-03	2021-07-03	2021-06-03	2021-09-03	2021-05-03	2021-05-03	2021-06-03	2021-02-03	2021-04-03	2021-07-03	0.00	0.00	0.00	0.00	0.00	0.00	0.00	0.00	High	High	High	High	High	High	High	High	High	High	High	High	High	High	High	High	1	0.01220768	0.5013948	0.01411804	0.02509845	0.1091082	0.6911411	0.1691252	0.04593758	0.01220768	0.01877172	0.5635089584	0.02517596	0.0425757	0.1650445406	0.736193	0.2125901	0.0833222867									0.01220768	0.5013948	0.01411804	0.02509845	0.1091082	0.6911411	0.1691252	0.04593758	0.01220768	0.01877172	0.5635089584	0.02517596	0.0425757	0.1650445406	0.736193	0.2125901	0.0833222867
3.483e+18	TRUE	High	IsMasterProtein	AT3G22990.1	Symbols: LFR ARM repeat superfamily protein chr3:8164015-8166145 FORWARD LENGTH=460	0	0	0	0	0	0	1	1	0	1	0	0	0	0	1	1	0	0	0	0	0	0	0	0	0	0	0	0	0	0	0	0	1	5	0	0	0	0	0	0	1	1	0	1	0	0	0	0	1	1	0	0	0	0	0	0	0	0	0	0	0	0	0	0	0	0	1	5	0.000	FALSE		20.161	13	5	5	5	5	460	50.1	1980-06-01	1985.83	5	cell organization and biogenesis;development;regulation of biological process	nucleus	protein binding	Pf12031	821873	AT3G22990	LFR	3			0	0	0.685	0.896	1.308	0.818	1.052	0.814	1.285	0.828	1380.5	945.3	1236.4	1419.5	1161.8	1493.5	0.12	2021-08-05	1956-03-01	2029-07-01	1994-07-01	1948-02-01	1520.38425888592	1290.80736086197	1308.45374678608	861.50914331986	951.41171592789	948.745294881074	1268.79775771254	1241.37299489445	1292.35130368201	1300.46984477041	1388.67372294177	1250.73818128661	1211.88339044465	1148.45348504707	1532.91979789205	1443.43697984893	1596.91137642417	1596.91137642417	1290.80736086197	1308.45374678608	861.50914331986	951.41171592789	948.745294881074	1268.79775771254	1241.37299489445	1292.35130368201	1300.46984477041	1388.67372294177	1250.73818128661	1211.88339044465	1148.45348504707	1532.91979789205	1443.43697984893	1596.91137642417	1596.91137642417	0.708	0.975	1.378	0.895	1.133	0.764	1.266	0.832	-0.499	-0.036	0.463	-0.160	0.181	-0.388	0.340	-0.265	0.499	0.708	0.975	1.378	0.895	1.133	0.764	1.266	0.832	-0.499	-0.036	0.463	-0.160	0.181	-0.388	0.340	-0.265	0.499	2021-04-03	2021-11-03	2021-03-03	2021-10-03	2016-03-01	2021-02-03	2013-03-01	2014-03-01	2021-04-03	2021-11-03	2021-03-03	2021-10-03	2016-03-01	2021-02-03	2013-03-01	2014-03-01	0.00	0.00	0.00	0.00	0.00	0.00	0.00	0.00	High	High	High	High	High	High	High	High	High	High	High	High	High	High	High	High	1	0.0002734308	0.4110129	7.928102E-05	0.03796731	0.03242828	0.0003474427	0.0004294326	0.00118864	7.928102E-05	0.0007936325	0.4757386941	0.0004776078	0.06034454	0.0614905945	0.001273798	0.001255292	0.0053106164									0.0002734308	0.4110129	7.928102E-05	0.03796731	0.03242828	0.0003474427	0.0004294326	0.00118864	7.928102E-05	0.0007936325	0.4757386941	0.0004776078	0.06034454	0.0614905945	0.001273798	0.001255292	0.0053106164
-5.78301e+18	TRUE	High	IsMasterProtein	AT5G62930.1	Symbols: SGNH hydrolase-type esterase superfamily protein chr5:25254912-25256357 FORWARD LENGTH=242	0	0	1	0	0	0	0	0	0	1	0	0	0	2	1	0	1	0	0	0	0	0	0	0	0	0	0	0	0	0	0	0	2	6	0	0	1	0	0	0	0	0	0	1	0	0	0	2	1	0	1	0	0	0	0	0	0	0	0	0	0	0	0	0	0	0	2	6	0.000	FALSE		20.142	30	6	6	6	6	242	2021-01-27	1944-06-01	2279.19	6	metabolic process	cytosol;extracellular	catalytic activity	Pf00657, Pf13472	836413	AT5G62930	AT5G62930	5			0	0	1.031	1.052	1.020	1.141	0.989	0.936	0.866	1.102	2018.8	2082.3	2123.7	1949.2	2224.6	1927.6	2015-01-01	1973-04-01	1947-03-01	1980-02-01	2021-07-01	1938-02-01	2251.96952108737	1904.61245463382	1896.26062234235	2074.04621146826	2085.69212307994	2258.08625320072	2327.37434503616	2132.20378091073	2091.95602675666	1843.51417528025	1847.23787906828	2101.19979021812	2320.47323954539	2285.51950264356	1906.15101712477	1922.37671354988	2039.97450591537	2327.37434503616	1904.61245463382	1896.26062234235	2074.04621146826	2085.69212307994	2258.08625320072	2327.37434503616	2132.20378091073	2091.95602675666	1843.51417528025	1847.23787906828	2101.19979021812	2320.47323954539	2285.51950264356	1906.15101712477	1922.37671354988	2039.97450591537	2327.37434503616	1.125	1.148	1.020	1.210	1.060	0.957	0.875	1.116	0.170	0.199	0.029	0.275	0.083	-0.063	-0.192	0.158	0.275	1.125	1.148	1.020	1.210	1.060	0.957	0.875	1.116	0.170	0.199	0.029	0.275	0.083	-0.063	-0.192	0.158	0.275	1930-03-01	1931-03-01	1933-03-01	1931-03-01	2028-03-01	1934-03-01	1932-03-01	1931-03-01	1930-03-01	1931-03-01	1933-03-01	1931-03-01	2028-03-01	1934-03-01	1932-03-01	1931-03-01	0.00	0.00	0.00	0.00	0.00	0.00	0.00	0.00	High	High	High	High	High	High	High	High	High	High	High	High	High	High	High	High	1	0.0245329	0.01654542	0.6521581	0.003925591	0.1624917	0.3110349	0.008602826	0.02616664	0.003925591	0.03484623	0.0298368574	0.703504	0.009236335	0.2284489452	0.3691726	0.0152747	0.0528625542									0.0245329	0.01654542	0.6521581	0.003925591	0.1624917	0.3110349	0.008602826	0.02616664	0.003925591	0.03484623	0.0298368574	0.703504	0.009236335	0.2284489452	0.3691726	0.0152747	0.0528625542
6.33616e+18	TRUE	High	IsMasterProtein	AT1G04280.1	Symbols: P-loop containing nucleoside triphosphate hydrolases superfamily protein chr1:1143643-1146541 REVERSE LENGTH=534	0	0	0	0	0	0	0	0	1	0	0	2	1	0	0	0	0	1	1	0	0	1	0	0	0	0	0	0	0	0	0	0	2	7	0	0	0	0	0	0	0	0	1	0	0	2	1	0	0	0	0	1	1	0	0	1	0	0	0	0	0	0	0	0	0	0	2	7	0.000	FALSE		20.121	13	8	8	7	8	534	59.9	1949-06-01	2136.79	8	metabolic process	membrane;nucleus	catalytic activity;nucleotide binding	Pf06414	839555	AT1G04280	AT1G04280	1			0	0	1.327	1.119	0.843	1.061	0.890	1.419	0.839	1.426	3073.6	4079.6	3439.8	2709.8	2875.4	2411.7	0.90	1964-05-01	1995-05-01	1970-04-01	1953-03-01	1975-05-01	4151.09241970622	2894.58334321009	2892.24854612149	4134.57986846165	3754.8012655217	4090.67343529837	3241.73469060955	3527.44810503696	3396.27353995692	2528.77274048243	2602.70147172348	2761.90544973197	2826.54944036338	2958.7467047846	2442.41688348538	2633.47717115338	2533.12187387733	4134.57986846165	2894.58334321009	2892.24854612149	4134.57986846165	3754.8012655217	4090.67343529837	3241.73469060955	3527.44810503696	3396.27353995692	2528.77274048243	2602.70147172348	2761.90544973197	2826.54944036338	2958.7467047846	2442.41688348538	2633.47717115338	2533.12187387733	4134.57986846165	1.379	1.170	0.849	1.110	0.988	1.401	0.890	1.336	0.463	0.227	-0.236	0.151	-0.017	0.486	-0.168	0.418	0.486	1.379	1.170	0.849	1.110	0.988	1.401	0.890	1.336	0.463	0.227	-0.236	0.151	-0.017	0.486	-0.168	0.418	0.486	1953-03-01	1950-03-01	1957-03-01	1943-03-01	1941-03-01	1953-03-01	1943-03-01	1947-03-01	1953-03-01	1950-03-01	1957-03-01	1943-03-01	1941-03-01	1953-03-01	1943-03-01	1947-03-01	0.00	0.00	0.00	0.00	0.00	0.00	0.00	0.00	High	High	High	High	High	High	High	High	High	High	High	High	High	High	High	High	1	0.0003242076	0.004908871	0.005386835	0.02740177	0.7598557	5.775098E-05	0.008641249	9.429279E-05	5.775098E-05	0.0009082063	0.011126427	0.01113307	0.04577814	0.8069738111	0.0003508608	0.01533273	0.0012348949									0.0003242076	0.004908871	0.005386835	0.02740177	0.7598557	5.775098E-05	0.008641249	9.429279E-05	5.775098E-05	0.0009082063	0.011126427	0.01113307	0.04577814	0.8069738111	0.0003508608	0.01533273	0.0012348949
6.63589e+18	TRUE	High	IsMasterProtein	AT5G25090.1	Symbols: ENODL13, AtENODL13 early nodulin-like protein 13 chr5:8647117-8647755 REVERSE LENGTH=186	0	0	0	0	0	0	0	2	1	0	0	1	2	2	1	0	0	0	0	0	0	0	0	0	0	0	0	0	0	0	0	0	2	9	0	0	0	0	0	0	0	2	1	0	0	1	2	2	1	0	0	0	0	0	0	0	0	0	0	0	0	0	0	0	0	0	2	9	0.000	FALSE		20.120	27	6	6	9	6	186	2021-08-19	1987-08-01	2622.00	6	metabolic process	membrane	metal ion binding	Pf02298	832580	AT5G25090	ENODL13	5			0	0	0.545	0.815	1.497	0.712	0.876	0.695	1.230	0.846	2717.2	1479.8	2215.0	2988.7	2128.1	2617.0	1933-01-01	1965-07-01	0.72	1936-08-01	1957-05-01	0.42	3170.93041178284	2518.93869196645	2597.45497436601	1298.90121047091	1489.44963064737	1508.60333980212	2289.87854248755	2245.39209930823	2177.35629731139	2717.58508672846	2946.06860089526	2240.51937730584	2206.13490564429	2179.65124773665	2686.08926604857	2597.51457027239	2758.81154683039	2946.06860089526	2518.93869196645	2597.45497436601	1298.90121047091	1489.44963064737	1508.60333980212	2289.87854248755	2245.39209930823	2177.35629731139	2717.58508672846	2946.06860089526	2240.51937730584	2206.13490564429	2179.65124773665	2686.08926604857	2597.51457027239	2758.81154683039	2946.06860089526	0.559	0.875	1.565	0.781	0.947	0.647	1.213	0.835	-0.840	-0.193	0.647	-0.357	-0.078	-0.628	0.279	-0.261	0.840	0.559	0.875	1.565	0.781	0.947	0.647	1.213	0.835	-0.840	-0.193	0.647	-0.357	-0.078	-0.628	0.279	-0.261	0.840	2028-03-01	1938-03-01	2025-03-01	1940-03-01	1944-03-01	2025-03-01	1939-03-01	1939-03-01	2028-03-01	1938-03-01	2025-03-01	1940-03-01	1944-03-01	2025-03-01	1939-03-01	1939-03-01	0.00	0.00	0.00	0.00	0.00	0.00	0.00	0.00	High	High	High	High	High	High	High	High	High	High	High	High	High	High	High	High	1	6.925933E-05	0.005627176	3.523609E-05	0.000664991	0.2318126	3.730293E-05	0.0001980873	0.0005738958	3.523609E-05	0.0002896965	0.0123883259	0.000286146	0.002466052	0.3062276177	0.0002631395	0.0006769936	0.0033387179									6.925933E-05	0.005627176	3.523609E-05	0.000664991	0.2318126	3.730293E-05	0.0001980873	0.0005738958	3.523609E-05	0.0002896965	0.0123883259	0.000286146	0.002466052	0.3062276177	0.0002631395	0.0006769936	0.0033387179
-8.55881e+18	TRUE	High	IsMasterProtein	AT3G12680.1	Symbols: HUA1 floral homeotic protein (HUA1) chr3:4025276-4028999 REVERSE LENGTH=524	1	0	0	0	0	0	0	1	0	0	0	0	0	1	0	0	0	0	0	0	0	0	0	0	0	0	0	0	0	0	0	6	6	9	1	0	0	0	0	0	0	1	0	0	0	0	0	1	0	0	0	0	0	0	0	0	0	0	0	0	0	0	0	0	0	2	2	5	0.000	FALSE		20.117	6	4	4	9	3	524	57.6	1959-07-01	2636.27	3	cell differentiation;development;metabolic process;regulation of biological process	cytosol;nucleus	DNA binding;metal ion binding;protein binding;RNA binding	Pf00642	820448	AT3G12680	HUA1	3			0	0	0.848	0.933	1.100	0.922	0.966	0.863	1.048	0.906	480.4	407.6	448.4	512.0	472.1	494.7	1949-05-01	1978-04-01	1954-01-01	0.06	2017-02-01	1971-04-01	517.344963262939	432.440254591973	472.951384306995	405.995213514125	405.988045674554	441.027236695085	472.276571643422	450.17044595973	437.455187672221	493.71580321897	475.892369874513	460.968107573437	479.515290083357	483.544116155645	507.787448609887	469.477893257278	543.38503739555	543.38503739555	432.440254591973	472.951384306995	405.995213514125	405.988045674554	441.027236695085	472.276571643422	450.17044595973	437.455187672221	493.71580321897	475.892369874513	460.968107573437	479.515290083357	483.544116155645	507.787448609887	469.477893257278	543.38503739555	543.38503739555	0.923	1.002	1.086	0.979	1.044	0.879	1.066	0.895	-0.116	0.003	0.118	-0.031	0.062	-0.185	0.092	-0.159	0.185	0.923	1.002	1.086	0.979	1.044	0.879	1.066	0.895	-0.116	0.003	0.118	-0.031	0.062	-0.185	0.092	-0.159	0.185	1964-02-01	1966-02-01	1964-02-01	1968-02-01	1969-02-01	1965-02-01	1969-02-01	1968-02-01	1964-02-01	1966-02-01	1964-02-01	1968-02-01	1969-02-01	1965-02-01	1969-02-01	1968-02-01	0.00	0.00	0.00	0.00	0.00	0.00	0.00	0.00	High	High	High	High	High	High	High	High	High	High	High	High	High	High	High	High	1	0.133413	0.9662693	0.07410254	0.5531885	0.4316916	0.007783472	0.1629124	0.04208298	0.007783472	0.1611967	0.9729150416	0.1051845	0.6110518	0.5118704086	0.01512949	0.2055543	0.0775548915									0.133413	0.9662693	0.07410254	0.5531885	0.4316916	0.007783472	0.1629124	0.04208298	0.007783472	0.1611967	0.9729150416	0.1051845	0.6110518	0.5118704086	0.01512949	0.2055543	0.0775548915
-9.61591e+17	TRUE	High	IsMasterProtein	AT3G28670.1	Symbols: oxidoreductase, zinc-binding dehydrogenase family protein chr3:10744183-10746983 FORWARD LENGTH=491	0	0	0	0	0	1	2	0	0	0	0	0	1	0	0	1	1	0	0	0	0	0	0	0	0	0	0	0	0	0	0	0	2	6	0	0	0	0	0	1	2	0	0	0	0	0	1	0	0	1	1	0	0	0	0	0	0	0	0	0	0	0	0	0	0	0	2	6	0.000	FALSE		20.098	16	6	6	6	5	491	54.0	2014-05-01	1857.60	5		membrane		Pf14778	822497	AT3G28670	AT3G28670	3			0	0	1.216	1.241	1.020	0.876	1.131	1.582	1.290	1.251	1325.4	1612.2	1644.9	1163.0	1019.3	1315.2	1940-02-01	1984-01-01	1941-03-01	4.00	1987-03-01	1980-04-01	1680.71573703918	1261.56146250104	1234.06948825651	1655.8641630031	1622.73649900806	1613.22751464339	1624.8285082356	1651.50621955635	1659.44329619767	1090.63670941678	1111.53559310299	1010.94319530714	1016.24660814973	1044.01541885143	1349.88266905575	1361.49752635969	1302.95713747833	1659.44329619767	1261.56146250104	1234.06948825651	1655.8641630031	1622.73649900806	1613.22751464339	1624.8285082356	1651.50621955635	1659.44329619767	1090.63670941678	1111.53559310299	1010.94319530714	1016.24660814973	1044.01541885143	1349.88266905575	1361.49752635969	1302.95713747833	1659.44329619767	1.307	1.319	1.009	0.930	1.215	1.593	1.307	1.230	0.386	0.399	0.013	-0.105	0.281	0.672	0.386	0.298	0.672	1.307	1.319	1.009	0.930	1.215	1.593	1.307	1.230	0.386	0.399	0.013	-0.105	0.281	0.672	0.386	0.298	0.672	2015-03-01	2016-03-01	2021-03-01	2021-03-03	2021-08-03	2021-11-03	2021-07-03	2017-03-01	2015-03-01	2016-03-01	2021-03-01	2021-03-03	2021-08-03	2021-11-03	2021-07-03	2017-03-01	0.00	0.00	0.00	0.00	0.00	0.00	0.00	0.00	High	High	High	High	High	High	High	High	High	High	High	High	High	High	High	High	1	0.0001663428	8.875363E-05	0.7672407	0.05836192	0.001273327	7.339457E-07	2.041337E-05	0.0001282346	7.339457E-07	0.000544807	0.0008155718	0.8044247	0.08734264	0.0058068251	2.888971E-05	0.0001306333	0.0014186784						5			0.0001663428	8.875363E-05	0.7672407	0.05836192	0.001273327	7.339457E-07	2.041337E-05	0.0001282346	7.339457E-07	0.000544807	0.0008155718	0.8044247	0.08734264	0.0058068251	2.888971E-05	0.0001306333	0.0014186784						5
-8.62086e+18	TRUE	High	IsMasterProtein	AT5G59670.1	Symbols: Leucine-rich repeat protein kinase family protein chr5:24041538-24045478 FORWARD LENGTH=868	0	0	0	0	0	0	2	1	2	0	0	0	0	1	0	0	0	0	0	0	0	0	0	0	0	0	0	0	0	0	0	0	2	6	0	0	0	0	0	0	2	1	2	0	0	0	0	1	0	0	0	0	0	0	0	0	0	0	0	0	0	0	0	0	0	0	2	6	0.000	FALSE		20.096	8	6	6	6	6	868	97.0	2027-08-01	2182.55	6	metabolic process	membrane	catalytic activity;nucleotide binding;protein binding;receptor activity;signal transducer activity	Pf00069, Pf07714, Pf12799, Pf12819, Pf13855	836088	AT5G59670	AT5G59670	5			0	0	0.741	1.027	1.387	0.692	1.080	1.291	1.562	1.146	1281.8	949.5	1316.6	1063.0	735.3	1148.5	1937-02-01	2021-04-01	2029-04-01	13.16	1948-08-01	2016-10-01	1380.73576445053	1219.76016476494	1193.67322390138	945.686021228681	916.402995744977	993.091732051633	1361.12099885247	1386.28366462927	1251.57560680687	1125.8838184961	899.630631134429	785.825125028256	766.99203528571	710.116200391516	1059.29604197081	1145.36782804354	1329.25374060856	1386.28366462927	1219.76016476494	1193.67322390138	945.686021228681	916.402995744977	993.091732051633	1361.12099885247	1386.28366462927	1251.57560680687	1125.8838184961	899.630631134429	785.825125028256	766.99203528571	710.116200391516	1059.29604197081	1145.36782804354	1329.25374060856	1386.28366462927	0.788	1.104	1.400	0.749	1.165	1.262	1.556	1.136	-0.343	0.142	0.485	-0.417	0.221	0.336	0.638	0.183	0.638	0.788	1.104	1.400	0.749	1.165	1.262	1.556	1.136	-0.343	0.142	0.485	-0.417	0.221	0.336	0.638	0.183	0.638	2021-03-03	2021-10-03	2021-05-03	1994-02-01	2021-04-03	1993-02-01	1997-02-01	2021-10-03	2021-03-03	2021-10-03	2021-05-03	1994-02-01	2021-04-03	1993-02-01	1997-02-01	2021-10-03	0.00	0.00	0.00	0.00	0.00	0.00	0.00	0.00	High	High	High	High	High	High	High	High	High	High	High	High	High	High	High	High	1	0.0008554625	0.05229777	8.669651E-05	0.008225573	0.1517369	0.0006268644	0.000189982	0.08186561	8.669651E-05	0.001941871	0.0791876198	0.0005040945	0.01673457	0.2165614288	0.001993839	0.0006553706	0.1341456214									0.0008554625	0.05229777	8.669651E-05	0.008225573	0.1517369	0.0006268644	0.000189982	0.08186561	8.669651E-05	0.001941871	0.0791876198	0.0005040945	0.01673457	0.2165614288	0.001993839	0.0006553706	0.1341456214
2.96297e+18	TRUE	High	IsMasterProtein	AT1G27150.1	Symbols: Tetratricopeptide repeat (TPR)-like superfamily protein chr1:9429177-9432068 FORWARD LENGTH=468	0	0	0	0	0	0	0	2	1	0	1	1	0	0	0	0	1	0	0	0	0	0	0	0	0	0	0	0	0	0	0	0	2	6	0	0	0	0	0	0	0	2	1	0	1	1	0	0	0	0	1	0	0	0	0	0	0	0	0	0	0	0	0	0	0	0	2	6	0.000	FALSE		20.094	15	6	6	6	6	468	53.6	1985-05-01	2057.42	6		nucleus	protein binding		839604	AT1G27150	AT1G27150	1			0	0	1.147	1.121	0.977	1.097	1.120	1.086	1.021	1.040	533.5	611.9	598.1	513.7	563.4	575.2	1954-08-01	2027-05-01	1946-08-01	1990-01-01	1952-01-01	1968-07-01	679.158765344744	530.342142784963	475.55120356424	578.144506502814	615.910719829334	646.78784021209	702.13265107656	600.533597001646	573.706339346805	502.243548787173	470.842750481286	541.154014747218	580.393397929831	587.388936403311	584.433970558708	573.630184482196	684.618298394787	702.13265107656	530.342142784963	475.55120356424	578.144506502814	615.910719829334	646.78784021209	702.13265107656	600.533597001646	573.706339346805	502.243548787173	470.842750481286	541.154014747218	580.393397929831	587.388936403311	584.433970558708	573.630184482196	684.618298394787	702.13265107656	1.221	1.241	1.017	1.171	1.259	1.077	1.076	1.018	0.288	0.311	0.024	0.227	0.332	0.107	0.105	0.025	0.332	1.221	1.241	1.017	1.171	1.259	1.077	1.076	1.018	0.288	0.311	0.024	0.227	0.332	0.107	0.105	0.025	0.332	1974-02-01	1975-02-01	1979-02-01	1972-02-01	1974-02-01	1977-02-01	1977-02-01	1979-02-01	1974-02-01	1975-02-01	1979-02-01	1972-02-01	1974-02-01	1977-02-01	1977-02-01	1979-02-01	0.00	0.00	0.00	0.00	0.00	0.00	0.00	0.00	High	High	High	High	High	High	High	High	High	High	High	High	High	High	High	High	1	0.009768263	0.02477434	0.7924917	0.009822104	0.01189364	0.1098704	0.2082381	0.8066378	0.009768263	0.01538677	0.0418863169	0.8269243	0.01937409	0.0285377831	0.1475478	0.255886	0.8492228285									0.009768263	0.02477434	0.7924917	0.009822104	0.01189364	0.1098704	0.2082381	0.8066378	0.009768263	0.01538677	0.0418863169	0.8269243	0.01937409	0.0285377831	0.1475478	0.255886	0.8492228285
-1.9123e+18	TRUE	High	IsMasterProtein	AT3G11540.1	Symbols: SPY Tetratricopeptide repeat (TPR)-like superfamily protein chr3:3632842-3637547 FORWARD LENGTH=914	0	0	0	0	0	1	0	2	0	0	1	1	0	1	0	0	0	0	0	0	0	0	0	0	0	0	0	0	0	0	0	0	2	6	0	0	0	0	0	1	0	2	0	0	1	1	0	1	0	0	0	0	0	0	0	0	0	0	0	0	0	0	0	0	0	0	2	6	0.000	FALSE		20.093	9	5	5	6	5	914	101.4	1939-06-01	1933.45	5	cell differentiation;development;metabolic process;regulation of biological process;response to stimulus	cytoplasm;cytosol;nucleus	catalytic activity;protein binding	Pf00515, Pf07719, Pf10373, Pf13176, Pf13181, Pf13414, Pf13424, Pf13431, Pf13432, Pf13844, Pf14559	820327	AT3G11540	SPY	3			0	0	0.818	0.923	1.129	0.891	0.894	0.859	1.003	0.966	523.6	428.1	483.5	559.6	498.6	500.3	1968-04-01	1969-11-01	0.82	1951-03-01	1983-03-01	1962-02-01	573.688510461046	506.478588753186	479.725345894239	393.012059662192	430.910712991694	496.779966374439	493.661874159971	486.947012998793	477.355837628081	526.67278455301	533.006243556571	490.137789035501	520.10556691215	484.724040455659	513.483264041575	512.738204183351	512.442006603948	533.006243556571	506.478588753186	479.725345894239	393.012059662192	430.910712991694	496.779966374439	493.661874159971	486.947012998793	477.355837628081	526.67278455301	533.006243556571	490.137789035501	520.10556691215	484.724040455659	513.483264041575	512.738204183351	512.442006603948	533.006243556571	0.889	0.986	1.109	0.940	0.968	0.880	1.030	0.947	-0.170	-0.021	0.149	-0.089	-0.047	-0.185	0.042	-0.078	0.185	0.889	0.986	1.109	0.940	0.968	0.880	1.030	0.947	-0.170	-0.021	0.149	-0.089	-0.047	-0.185	0.042	-0.078	0.185	1967-02-01	1969-02-01	1966-02-01	1971-02-01	1972-02-01	1967-02-01	1970-02-01	1970-02-01	1967-02-01	1969-02-01	1966-02-01	1971-02-01	1972-02-01	1967-02-01	1970-02-01	1970-02-01	0.00	0.00	0.00	0.00	0.00	0.00	0.00	0.00	High	High	High	High	High	High	High	High	High	High	High	High	High	High	High	High	1	0.1596151	0.6648621	0.1269257	0.1360714	0.3240881	0.0747734	0.3292561	0.0646093	0.0646093	0.1897871	0.7164126843	0.1687972	0.1813211	0.4049964619	0.1054643	0.3830151	0.1104428946									0.1596151	0.6648621	0.1269257	0.1360714	0.3240881	0.0747734	0.3292561	0.0646093	0.0646093	0.1897871	0.7164126843	0.1687972	0.1813211	0.4049964619	0.1054643	0.3830151	0.1104428946
9.07756e+18	TRUE	High	IsMasterProtein	AT3G63080.1	Symbols: ATGPX5, MEE42, GPX5 glutathione peroxidase 5 chr3:23310161-23311200 FORWARD LENGTH=173	0	0	0	0	0	0	0	0	3	1	1	1	0	0	0	0	0	0	0	0	0	0	0	0	0	0	0	0	0	0	0	0	3	6	0	0	0	0	0	0	0	0	3	1	1	1	0	0	0	0	0	0	0	0	0	0	0	0	0	0	0	0	0	0	0	0	3	6	0.000	FALSE		20.092	27	5	5	6	4	173	2021-03-19	2022-09-01	2224.32	4	metabolic process;response to stimulus	endoplasmic reticulum;membrane	antioxidant activity;catalytic activity	Pf00255, Pf00578, Pf08534, Pf13778	825483	AT3G63080	GPX5	3	Synthesis of 12-eicosatetraenoic acid derivatives		5	0	1.394	1.188	0.852	1.544	1.193	0.911	0.773	1.005	1244.1	1733.8	1477.4	1232.5	1902.5	1470.8	1949-01-01	1931-03-01	1931-04-01	1992-04-01	1984-04-01	1999-03-01	1922.1173749054	1152.01657428961	1190.71598974521	1726.93818726734	1666.45888349148	1771.09486626858	1615.74066671383	1483.36425598563	1418.69730548563	1231.10552717511	1105.97941439667	1846.24236283504	1832.86290095511	1948.59801483429	1437.51639057702	1466.80829110374	1592.76070935054	1948.59801483429	1152.01657428961	1190.71598974521	1726.93818726734	1666.45888349148	1771.09486626858	1615.74066671383	1483.36425598563	1418.69730548563	1231.10552717511	1105.97941439667	1846.24236283504	1832.86290095511	1948.59801483429	1437.51639057702	1466.80829110374	1592.76070935054	1948.59801483429	1.469	1.284	0.874	1.607	1.283	0.918	0.799	1.004	0.555	0.361	-0.195	0.684	0.360	-0.124	-0.324	0.006	0.684	1.469	1.284	0.874	1.607	1.283	0.918	0.799	1.004	0.555	0.361	-0.195	0.684	0.360	-0.124	-0.324	0.006	0.684	2015-03-01	2021-12-03	2021-03-01	2017-03-01	2021-12-03	2025-03-01	2022-03-01	2018-03-01	2015-03-01	2021-12-03	2021-03-01	2017-03-01	2021-12-03	2025-03-01	2022-03-01	2018-03-01	0.00	0.00	0.00	0.00	0.00	0.00	0.00	0.00	High	High	High	High	High	High	High	High	High	High	High	High	High	High	High	High	1	5.079481E-05	0.002014288	0.01624444	5.750588E-05	0.003249911	0.03076925	0.0004847205	0.9296278	5.079481E-05	0.0002340855	0.0056007463	0.02843131	0.0005907753	0.011057619	0.04882419	0.001381021	0.9468151983									5.079481E-05	0.002014288	0.01624444	5.750588E-05	0.003249911	0.03076925	0.0004847205	0.9296278	5.079481E-05	0.0002340855	0.0056007463	0.02843131	0.0005907753	0.011057619	0.04882419	0.001381021	0.9468151983
4.31415e+18	TRUE	High	IsMasterProtein	AT3G60340.2;AT3G60340.1	Symbols: alpha/beta-Hydrolases superfamily protein chr3:22304395-22306389 FORWARD LENGTH=338;Symbols: alpha/beta-Hydrolases superfamily protein chr3:22304395-22306389 FORWARD LENGTH=338	0	0	0	0	0	0	1	1	0	1	0	0	0	0	0	0	0	1	1	0	0	0	0	0	0	0	0	0	0	0	0	0	1	5	0	0	0	0	0	0	1	1	0	1	0	0	0	0	0	0	0	1	1	0	0	0	0	0	0	0	0	0	0	0	0	0	1	5	0.000	FALSE		20.091	20	5	5	5	5	338	37.1	1934-05-01	2316.46	5	metabolic process	cytosol;vacuole	catalytic activity	Pf01674, Pf02089	825205	AT3G60340	AT3G60340	3	Fatty acyl-CoA biosynthesis		4	0	1.302	1.087	0.834	1.223	1.125	1.044	0.920	0.947	244.2	318.0	265.4	249.1	304.6	280.3	1985-01-01	1946-03-01	1985-06-01	1951-11-01	2020-01-01	2021-08-06	318.409081883239	225.550733451246	234.297497699833	317.142488478483	320.073891902716	300.32482608965	287.772277480908	266.425839841731	239.7668224651	260.775623439205	213.355179664567	297.631004268498	315.811057222257	312.007710273858	287.709854642024	276.845272534576	324.880551944477	324.880551944477	225.550733451246	234.297497699833	317.142488478483	320.073891902716	300.32482608965	287.772277480908	266.425839841731	239.7668224651	260.775623439205	213.355179664567	297.631004268498	315.811057222257	312.007710273858	287.709854642024	276.845272534576	324.880551944477	324.880551944477	1.359	1.148	0.845	1.307	1.254	1.013	0.959	0.892	0.442	0.199	-0.243	0.387	0.327	0.019	-0.060	-0.164	0.442	1.359	1.148	0.845	1.307	1.254	1.013	0.959	0.892	0.442	0.199	-0.243	0.387	0.327	0.019	-0.060	-0.164	0.442	1943-02-01	1939-02-01	1946-02-01	1943-02-01	1942-02-01	1949-02-01	1948-02-01	1945-02-01	1943-02-01	1939-02-01	1946-02-01	1943-02-01	1942-02-01	1949-02-01	1948-02-01	1945-02-01	0.00	0.00	0.00	0.00	0.00	0.00	0.00	0.00	High	High	High	High	High	High	High	High	High	High	High	High	High	High	High	High	1	0.0002084217	0.05717462	0.0139401	0.006332734	0.0277644	0.6967182	0.3895722	0.1040373	0.0002084217	0.0006473125	0.0855897451	0.02490436	0.013541	0.0544237186	0.7412471	0.4454218	0.1625340219									0.0002084217	0.05717462	0.0139401	0.006332734	0.0277644	0.6967182	0.3895722	0.1040373	0.0002084217	0.0006473125	0.0855897451	0.02490436	0.013541	0.0544237186	0.7412471	0.4454218	0.1625340219
-4.34413e+18	TRUE	High	IsMasterProtein	AT5G43500.1	Symbols: ATARP9, ARP9 actin-related protein 9 chr5:17470038-17473429 FORWARD LENGTH=596	0	0	0	0	0	0	0	0	2	1	0	0	1	1	0	0	0	0	0	0	0	0	0	0	0	0	0	0	0	0	0	0	2	5	0	0	0	0	0	0	0	0	2	1	0	0	1	1	0	0	0	0	0	0	0	0	0	0	0	0	0	0	0	0	0	0	2	5	0.000	FALSE		20.087	11	5	5	5	5	596	66.4	1930-06-01	1800.41	5	cell organization and biogenesis	cytoplasm		Pf00022	834370	AT5G43500	ARP9	5			0	0	0.864	1.012	1.171	0.925	1.112	0.882	1.202	0.859	873.1	754.7	883.7	925.2	855.6	1028.4	2021-07-02	2020-03-01	1947-03-01	2021-01-03	2021-10-06	1934-05-01	1094.16383341369	805.18286429152	839.01498854968	721.224724469712	759.606504421149	773.562841525764	900.662242943372	887.200794549545	918.408169752877	873.720662286256	878.078593676817	904.7560435175	879.847873506399	876.342025413675	1055.59796537444	1091.20795573819	1033.72274448528	1091.20795573819	805.18286429152	839.01498854968	721.224724469712	759.606504421149	773.562841525764	900.662242943372	887.200794549545	918.408169752877	873.720662286256	878.078593676817	904.7560435175	879.847873506399	876.342025413675	1055.59796537444	1091.20795573819	1033.72274448528	1091.20795573819	0.914	1.097	1.201	1.013	1.210	0.847	1.195	0.851	-0.130	0.134	0.264	0.018	0.275	-0.240	0.257	-0.233	0.275	0.914	1.097	1.201	1.013	1.210	0.847	1.195	0.851	-0.130	0.134	0.264	0.018	0.275	-0.240	0.257	-0.233	0.275	1990-02-01	1994-02-01	1992-02-01	1995-02-01	1998-02-01	1991-02-01	1999-02-01	1999-02-01	1990-02-01	1994-02-01	1992-02-01	1995-02-01	1998-02-01	1991-02-01	1999-02-01	1999-02-01	0.00	0.00	0.00	0.00	0.00	0.00	0.00	0.00	High	High	High	High	High	High	High	High	High	High	High	High	High	High	High	High	1	0.05075644	0.0227833	0.0009570638	0.6973599	0.001531227	0.001051774	0.0003102851	0.0007541616	0.0003102851	0.06667086	0.0389638529	0.002783925	0.741192	0.0066118087	0.002980237	0.0009693121	0.0039605527									0.05075644	0.0227833	0.0009570638	0.6973599	0.001531227	0.001051774	0.0003102851	0.0007541616	0.0003102851	0.06667086	0.0389638529	0.002783925	0.741192	0.0066118087	0.002980237	0.0009693121	0.0039605527
3.75169e+18	TRUE	High	IsMasterProtein	AT4G12910.1	Symbols: scpl20 serine carboxypeptidase-like 20 chr4:7550576-7553051 REVERSE LENGTH=497	0	0	0	0	0	0	0	0	1	0	2	0	1	1	1	1	0	0	0	0	0	0	0	0	0	0	0	0	0	0	0	0	2	7	0	0	0	0	0	0	0	0	1	0	1	0	1	1	1	1	0	0	0	0	0	0	0	0	0	0	0	0	0	0	0	0	1	6	0.000	FALSE		20.085	12	6	6	7	6	497	55.8	2025-06-01	2067.42	6	metabolic process	extracellular;vacuole	catalytic activity	Pf00450	826903	AT4G12910	scpl20	4	Neutrophil degranulation		3	0	1.117	0.909	0.814	0.988	0.916	1.204	0.927	1.057	1769.2	1975.5	1607.9	1659.7	1640.1	1521.0	1980-03-01	1977-08-01	1945-04-01	1930-03-01	1956-04-01	0.72	2148.23133103638	1700.78251052881	1630.97532231272	2139.68592265893	1988.35555146633	1806.70248665387	1662.32538279323	1603.79526004485	1707.23932149284	1638.95011466103	1506.3762833803	1629.48517428904	1615.95481122188	1679.83268594241	1561.19666594947	1502.0900408512	1604.30283788239	2139.68592265893	1700.78251052881	1630.97532231272	2139.68592265893	1988.35555146633	1806.70248665387	1662.32538279323	1603.79526004485	1707.23932149284	1638.95011466103	1506.3762833803	1629.48517428904	1615.95481122188	1679.83268594241	1561.19666594947	1502.0900408512	1604.30283788239	2139.68592265893	1.185	0.995	0.840	1.045	0.990	1.202	0.947	1.066	0.245	-0.007	-0.252	0.063	-0.015	0.266	-0.078	0.092	0.266	1.185	0.995	0.840	1.045	0.990	1.202	0.947	1.066	0.245	-0.007	-0.252	0.063	-0.015	0.266	-0.078	0.092	0.266	2026-03-01	2022-03-01	2026-03-01	2021-03-01	2019-03-01	2026-03-01	2020-03-01	2021-03-01	2026-03-01	2022-03-01	2026-03-01	2021-03-01	2019-03-01	2026-03-01	2020-03-01	2021-03-01	0.00	0.00	0.00	0.00	0.00	0.00	0.00	0.00	High	High	High	High	High	High	High	High	High	High	High	High	High	High	High	High	1	0.0252886	0.8857051	0.009243421	0.3010766	0.8152708	0.005765138	0.09796313	0.0817644	0.005765138	0.03581491	0.9081388092	0.01760236	0.3616913	0.8530251136	0.01179178	0.1304426	0.1340414322									0.0252886	0.8857051	0.009243421	0.3010766	0.8152708	0.005765138	0.09796313	0.0817644	0.005765138	0.03581491	0.9081388092	0.01760236	0.3616913	0.8530251136	0.01179178	0.1304426	0.1340414322
-7.69569e+18	TRUE	High	IsMasterProtein	AT1G16020.1	Symbols: Protein of unknown function (DUF1712) chr1:5498633-5501018 FORWARD LENGTH=515	0	1	0	1	0	0	0	1	0	3	0	0	0	0	0	1	0	0	0	0	0	0	0	0	0	0	0	0	0	0	0	0	3	7	0	1	0	1	0	0	0	1	0	3	0	0	0	0	0	1	0	0	0	0	0	0	0	0	0	0	0	0	0	0	0	0	3	7	0.000	FALSE		20.079	15	7	7	7	5	515	57.8	2015-06-01	1901.71	7	transport	endosome;mitochondrion	protein binding	Pf08217	838172	AT1G16020	AT1G16020	1	RAB GEFs exchange GTP for GDP on RABs		4	0	0.656	0.856	1.304	0.756	0.882	0.820	1.167	0.915	1428.5	937.5	1222.4	1513.8	1144.0	1335.5	0.11	1940-03-01	2026-03-01	0.45	5.00	1944-01-01	1518.6301895055	1337.81185735092	1351.72903549375	933.820324666542	911.933563155508	972.338875677824	1263.71513833208	1264.20604977047	1164.7290809212	1455.76601735582	1410.93878977883	1194.87224020592	1189.35078102827	1171.67915609648	1359.21445102783	1358.28873730049	1402.70945021785	1455.76601735582	1337.81185735092	1351.72903549375	933.820324666542	911.933563155508	972.338875677824	1263.71513833208	1264.20604977047	1164.7290809212	1455.76601735582	1410.93878977883	1194.87224020592	1189.35078102827	1171.67915609648	1359.21445102783	1358.28873730049	1402.70945021785	1455.76601735582	0.698	0.915	1.310	0.827	0.958	0.792	1.159	0.896	-0.518	-0.129	0.389	-0.274	-0.062	-0.336	0.212	-0.159	0.518	0.698	0.915	1.310	0.827	0.958	0.792	1.159	0.896	-0.518	-0.129	0.389	-0.274	-0.062	-0.336	0.212	-0.159	0.518	2021-05-03	2021-11-03	2021-03-03	2021-12-03	2015-03-01	2021-02-03	2021-11-03	2021-11-03	2021-05-03	2021-11-03	2021-03-03	2021-12-03	2015-03-01	2021-02-03	2021-11-03	2021-11-03	0.00	0.00	0.00	0.00	0.00	0.00	0.00	0.00	High	High	High	High	High	High	High	High	High	High	High	High	High	High	High	High	1	6.666031E-05	0.05469883	0.0002034239	0.0009894572	0.2415547	0.0001055252	0.0005543236	0.01273598	6.666031E-05	0.0002822499	0.0824261674	0.0008968611	0.003251639	0.3167089898	0.0005339328	0.001539116	0.0298682034									6.666031E-05	0.05469883	0.0002034239	0.0009894572	0.2415547	0.0001055252	0.0005543236	0.01273598	6.666031E-05	0.0002822499	0.0824261674	0.0008968611	0.003251639	0.3167089898	0.0005339328	0.001539116	0.0298682034
5.89177e+18	TRUE	High	IsMasterProtein	AT3G10520.1	Symbols: AHB2, GLB2, ARATH GLB2, NSHB2, ATGLB2, HB2 haemoglobin 2 chr3:3276516-3277765 REVERSE LENGTH=158	0	0	1	1	0	0	0	0	1	1	0	0	1	1	2	0	0	0	0	0	0	1	1	0	1	1	1	0	0	0	0	0	2	13	0	0	1	1	0	0	0	0	1	1	0	0	1	1	2	0	0	0	0	0	0	1	1	0	1	1	1	0	0	0	0	0	2	13	0.000	FALSE		20.078	35	7	7	13	6	158	2021-09-17	1958-05-01	3692.09	6	metabolic process;response to stimulus;transport	cytoplasm	metal ion binding;transporter activity	Pf00042	820216	AT3G10520	HB2	3			0	0	0.698	0.957	1.371	1.000	1.210	0.874	1.210	0.990	2312.1	1614.0	2213.2	1846.8	1846.6	2234.7	1998-01-01	2017-10-01	1967-12-01	1961-05-01	1974-05-01	1974-05-01	2452.28127683426	2194.09263029142	2159.19971716524	1731.87594954194	1624.52232699464	1421.9241904178	1963.60058724019	2222.06274785914	2421.24330459507	1712.25304819026	1785.3211809994	1805.10678679048	1758.55921793704	1891.37831505794	2293.70384541281	2385.85552524119	2243.11056837738	2421.24330459507	2194.09263029142	2159.19971716524	1731.87594954194	1624.52232699464	1421.9241904178	1963.60058724019	2222.06274785914	2421.24330459507	1712.25304819026	1785.3211809994	1805.10678679048	1758.55921793704	1891.37831505794	2293.70384541281	2385.85552524119	2243.11056837738	2421.24330459507	0.729	1.008	1.382	1.040	1.319	0.873	1.269	0.951	-0.455	0.012	0.467	0.056	0.400	-0.195	0.344	-0.072	0.467	0.729	1.008	1.382	1.040	1.319	0.873	1.269	0.951	-0.455	0.012	0.467	0.056	0.400	-0.195	0.344	-0.072	0.467	2027-03-01	1934-03-01	2027-03-01	2025-03-01	1930-03-01	2023-03-01	1931-03-01	1935-03-01	2027-03-01	1934-03-01	2027-03-01	2025-03-01	1930-03-01	2023-03-01	1931-03-01	1935-03-01	0.00	0.00	0.00	0.00	0.00	0.00	0.00	0.00	High	High	High	High	High	High	High	High	High	High	High	High	High	High	High	High	1	0.002974425	0.9033929	0.002554296	0.3363384	0.0003444615	0.04191277	0.0001356361	0.3920483	0.0001356361	0.005474027	0.922557072	0.006082389	0.3980563	0.0025851548	0.0638338	0.0005105821	0.4832549624									0.002974425	0.9033929	0.002554296	0.3363384	0.0003444615	0.04191277	0.0001356361	0.3920483	0.0001356361	0.005474027	0.922557072	0.006082389	0.3980563	0.0025851548	0.0638338	0.0005105821	0.4832549624
-4.45691e+18	TRUE	High	IsMasterProtein	AT4G39100.1	Symbols: SHL1 PHD finger family protein / bromo-adjacent homology (BAH) domain-containing protein chr4:18218298-18220134 REVERSE LENGTH=228	0	0	0	0	0	0	0	0	1	0	0	1	1	0	1	0	0	1	0	0	0	0	0	0	0	2	2	0	0	0	0	0	2	9	0	0	0	0	0	0	0	0	1	0	0	1	1	0	1	0	0	1	0	0	0	0	0	0	0	1	1	0	0	0	0	0	1	7	0.000	FALSE		20.070	31	6	6	9	5	228	2021-01-26	2021-08-01	2847.66	6	cell organization and biogenesis;metabolic process;regulation of biological process	chromosome;nucleus	DNA binding;metal ion binding;protein binding	Pf00628, Pf01426	830065	AT4G39100	SHL1	4			0	1	1.168	1.041	0.891	1.164	1.088	0.981	0.935	0.935	1809.7	2113.7	1883.5	1850.9	2154.0	2013.9	1963-02-01	2023-03-01	2021-05-01	0.89	2021-11-03	1996-02-01	2244.5022614502	1662.27732933424	1746.06398503548	2105.31710885234	2023.11624292785	2142.26856896798	1919.23528770209	1891.07473760917	1870.66496735244	1796.79258145443	1708.91465668913	2155.90120180479	2203.75780521637	2206.23493385933	1987.16121950131	2046.60732102158	2115.22916842346	2206.23493385933	1662.27732933424	1746.06398503548	2105.31710885234	2023.11624292785	2142.26856896798	1919.23528770209	1891.07473760917	1870.66496735244	1796.79258145443	1708.91465668913	2155.90120180479	2203.75780521637	2206.23493385933	1987.16121950131	2046.60732102158	2115.22916842346	2206.23493385933	1.227	1.111	0.906	1.249	1.169	0.955	0.936	0.924	0.295	0.152	-0.142	0.321	0.226	-0.067	-0.095	-0.114	0.321	1.227	1.111	0.906	1.249	1.169	0.955	0.936	0.924	0.295	0.152	-0.142	0.321	0.226	-0.067	-0.095	-0.114	0.321	2028-03-01	2025-03-01	1930-03-01	2029-03-01	2028-03-01	1933-03-01	1933-03-01	2029-03-01	2028-03-01	2025-03-01	1930-03-01	2029-03-01	2028-03-01	1933-03-01	1933-03-01	2029-03-01	0.00	0.00	0.00	0.00	0.00	0.00	0.00	0.00	High	High	High	High	High	High	High	High	High	High	High	High	High	High	High	High	1	0.0015182	0.01425468	0.01688533	0.0006176413	0.006283007	0.1435557	0.04486094	0.02640376	0.0006176413	0.003116597	0.0264616581	0.02937547	0.002342346	0.0176330072	0.1867723	0.06513979	0.0532509925									0.0015182	0.01425468	0.01688533	0.0006176413	0.006283007	0.1435557	0.04486094	0.02640376	0.0006176413	0.003116597	0.0264616581	0.02937547	0.002342346	0.0176330072	0.1867723	0.06513979	0.0532509925
2.74783e+18	TRUE	High	IsMasterProtein	AT1G28130.1	Symbols: GH3.17 Auxin-responsive GH3 family protein chr1:9825431-9827883 FORWARD LENGTH=609	0	0	0	0	0	0	0	1	0	1	0	2	0	0	1	1	0	0	1	0	0	0	0	0	0	0	0	0	0	0	0	0	2	7	0	0	0	0	0	0	0	1	0	1	0	1	0	0	1	1	0	0	1	0	0	0	0	0	0	0	0	0	0	0	0	0	1	6	0.000	FALSE		20.057	10	6	6	7	5	609	68.8	2027-05-01	2026.90	6	response to stimulus	cytoplasm;nucleus	catalytic activity	Pf03321	839706	AT1G28130	GH3.17	1	Neutrophil degranulation		3	0	1.887	1.287	0.682	1.387	0.833	1.539	0.601	1.747	907.9	1713.3	1168.4	802.6	1113.3	668.6	1945-03-01	1981-06-01	1990-03-01	1930-03-01	1992-05-01	2021-10-09	1733.56786904296	829.122198943328	881.041456722775	1726.67194253031	1538.65913104814	1717.97802587201	1286.33765765999	1173.12379455357	1145.03923015045	756.440959573098	763.332861924617	1069.31879162366	1062.51647702398	1169.67078357625	607.828390143578	708.150669018982	702.296121188768	1726.67194253031	829.122198943328	881.041456722775	1726.67194253031	1538.65913104814	1717.97802587201	1286.33765765999	1173.12379455357	1145.03923015045	756.440959573098	763.332861924617	1069.31879162366	1062.51647702398	1169.67078357625	607.828390143578	708.150669018982	702.296121188768	1726.67194253031	1.941	1.404	0.723	1.447	0.883	1.509	0.610	1.788	0.957	0.490	-0.467	0.533	-0.179	0.593	-0.712	0.838	0.957	1.941	1.404	0.723	1.447	0.883	1.509	0.610	1.788	0.957	0.490	-0.467	0.533	-0.179	0.593	-0.712	0.838	0.957	2021-08-03	2021-01-03	2015-03-01	1996-02-01	1985-02-01	2013-03-01	1993-02-01	1995-02-01	2021-08-03	2021-01-03	2015-03-01	1996-02-01	1985-02-01	2013-03-01	1993-02-01	1995-02-01	0.00	0.00	0.00	0.00	0.00	0.00	0.00	0.00	High	High	High	High	High	High	High	High	High	High	High	High	High	High	High	High	1	1.90718E-05	0.0004544595	0.0003060522	0.0001401959	0.06910505	5.399399E-05	2.950606E-05	1.805211E-05	1.805211E-05	0.0001205324	0.0019848014	0.001190673	0.0009500786	0.1130534458	0.0003349006	0.0001684462	0.0006865584							5	5	1.90718E-05	0.0004544595	0.0003060522	0.0001401959	0.06910505	5.399399E-05	2.950606E-05	1.805211E-05	1.805211E-05	0.0001205324	0.0019848014	0.001190673	0.0009500786	0.1130534458	0.0003349006	0.0001684462	0.0006865584							5	5
-5.65558e+18	TRUE	High	IsMasterProtein	AT1G09500.1	Symbols: NAD(P)-binding Rossmann-fold superfamily protein chr1:3066811-3068484 FORWARD LENGTH=325	0	0	0	0	0	0	0	1	4	0	1	0	1	0	0	0	0	0	0	0	0	0	0	0	0	0	0	0	0	0	0	0	4	7	0	0	0	0	0	0	0	1	4	0	1	0	1	0	0	0	0	0	0	0	0	0	0	0	0	0	0	0	0	0	0	0	4	7	0.000	FALSE		20.055	20	6	6	7	4	325	35.8	1976-05-01	2233.56	5	metabolic process		catalytic activity	Pf00106, Pf01073, Pf01370, Pf02719, Pf05368, Pf07993, Pf13460	837475	AT1G09500	AT1G09500	1			0	0	3.262	1.985	0.609	1.179	1.210	3.205	1.027	1.900	610.6	1991.5	1212.0	527.0	621.3	637.8	0.71	1995-03-01	1975-05-01	1931-06-01	1971-07-01	2015-02-01	2067.55338227374	568.529531113659	581.165475328681	2059.32890116761	1922.87196872952	1996.93360908903	1342.91882701871	1164.3861141573	1196.64911529476	531.559919250064	468.212766922749	606.662890695198	570.410364708224	636.3950140341	654.685371023819	617.393745121364	678.094959309112	2059.32890116761	568.529531113659	581.165475328681	2059.32890116761	1922.87196872952	1996.93360908903	1342.91882701871	1164.3861141573	1196.64911529476	531.559919250064	468.212766922749	606.662890695198	570.410364708224	636.3950140341	654.685371023819	617.393745121364	678.094959309112	2059.32890116761	3.466	2.144	0.619	1.210	1.302	3.299	1.076	1.897	1.793	1.100	-0.693	0.276	0.381	1.722	0.105	0.924	1.793	3.466	2.144	0.619	1.210	1.302	3.299	1.076	1.897	1.793	1.100	-0.693	0.276	0.381	1.722	0.105	0.924	1.793	2021-03-03	1993-02-01	2020-03-01	1974-02-01	1976-02-01	2021-04-03	1980-02-01	1995-02-01	2021-03-03	1993-02-01	2020-03-01	1974-02-01	1976-02-01	2021-04-03	1980-02-01	1995-02-01	0.00	0.00	0.00	0.00	0.00	0.00	0.00	0.00	High	High	High	High	High	High	High	High	High	High	High	High	High	High	High	High	1	9.611976E-08	9.640687E-06	1.882863E-05	0.01312345	0.00279741	1.839449E-08	0.1057961	4.272208E-06	1.839449E-08	1.316964E-05	0.0004557989	0.0002093877	0.02463557	0.0099886128	8.190911E-06	0.1395683	0.0004554151	1	5				1		1	9.611976E-08	9.640687E-06	1.882863E-05	0.01312345	0.00279741	1.839449E-08	0.1057961	4.272208E-06	1.839449E-08	1.316964E-05	0.0004557989	0.0002093877	0.02463557	0.0099886128	8.190911E-06	0.1395683	0.0004554151	1	5				1		1
-1.12468e+18	TRUE	High	IsMasterProtein	AT2G17220.1	Symbols: Protein kinase superfamily protein chr2:7487866-7489768 REVERSE LENGTH=414	0	0	0	0	0	0	1	1	0	2	2	1	0	0	0	1	0	0	0	1	0	0	0	0	0	0	0	0	0	0	0	0	2	9	0	0	0	0	0	0	1	1	0	2	1	1	0	0	0	1	0	0	0	1	0	0	0	0	0	0	0	0	0	0	0	0	2	8	0.000	FALSE		20.051	15	7	7	9	4	414	45.5	1941-09-01	2632.36	7	defense response;metabolic process;regulation of biological process;response to stimulus	membrane;nucleus	catalytic activity;nucleotide binding;receptor activity;signal transducer activity	Pf00069, Pf07714	816227	AT2G17220	AT2G17220; Kin3	2			0	0	1.180	1.052	0.892	1.040	0.936	1.095	0.900	1.085	826.0	974.4	869.0	855.8	889.6	800.8	0.83	1962-05-01	1973-05-01	1951-01-01	1989-05-01	2022-01-01	1040.17197551347	768.38738101721	786.82419663129	970.56825399099	936.561187998302	1042.99725945558	954.168486051721	872.482642004147	812.760259952864	816.821628068104	803.619287264429	935.405484925163	911.553186176131	911.187925562005	821.902633220745	797.282458339108	858.234007870198	1042.99725945558	768.38738101721	786.82419663129	970.56825399099	936.561187998302	1042.99725945558	954.168486051721	872.482642004147	812.760259952864	816.821628068104	803.619287264429	935.405484925163	911.553186176131	911.187925562005	821.902633220745	797.282458339108	858.234007870198	1042.99725945558	1.263	1.129	0.894	1.135	1.019	1.069	0.898	1.064	0.337	0.175	-0.162	0.182	0.027	0.096	-0.155	0.089	0.337	1.263	1.129	0.894	1.135	1.019	1.069	0.898	1.064	0.337	0.175	-0.162	0.182	0.027	0.096	-0.155	0.089	0.337	1994-02-01	1992-02-01	1997-02-01	1994-02-01	1991-02-01	1998-02-01	1994-02-01	1993-02-01	1994-02-01	1992-02-01	1997-02-01	1994-02-01	1991-02-01	1998-02-01	1994-02-01	1993-02-01	0.00	0.00	0.00	0.00	0.00	0.00	0.00	0.00	High	High	High	High	High	High	High	High	High	High	High	High	High	High	High	High	1	0.001835836	0.06067601	0.06507029	0.006670558	0.6273159	0.1019083	0.007240668	0.2254896	0.001835836	0.003652873	0.0901995394	0.09401193	0.01409416	0.6947999651	0.1382275	0.0131221	0.3071774321									0.001835836	0.06067601	0.06507029	0.006670558	0.6273159	0.1019083	0.007240668	0.2254896	0.001835836	0.003652873	0.0901995394	0.09401193	0.01409416	0.6947999651	0.1382275	0.0131221	0.3071774321
-9.05159e+17	TRUE	High	IsMasterProtein	AT5G57700.3	Symbols: BNR/Asp-box repeat family protein chr5:23375257-23376943 FORWARD LENGTH=358	0	0	0	0	0	0	0	1	1	2	1	0	0	0	0	0	1	0	0	0	0	0	0	0	0	1	1	0	0	0	0	0	2	8	0	0	0	0	0	0	0	1	1	2	1	0	0	0	0	0	1	0	0	0	0	0	0	0	0	1	1	0	0	0	0	0	2	8	0.000	FALSE		20.050	20	6	6	8	6	358	39.7	1969-05-01	2721.16	6				Pf13088	835877	AT5G57700	AT5G57700	5			0	0	0.972	1.011	1.040	1.143	1.027	0.898	0.898	1.040	1503.6	1461.7	1520.5	1424.6	1628.3	1462.7	2013-01-01	1938-06-01	1934-05-01	2021-05-05	2022-06-01	1942-04-01	1732.82010850982	1418.29563637614	1412.61707467718	1601.05420888508	1471.26524246548	1431.24045896569	1490.76704722724	1526.57844484646	1584.09547220611	1326.09532750935	1371.62892987496	1664.41754976629	1595.98247104321	1667.79532871667	1501.27630881824	1570.50510014885	1530.85265181188	1667.79532871667	1418.29563637614	1412.61707467718	1601.05420888508	1471.26524246548	1431.24045896569	1490.76704722724	1526.57844484646	1584.09547220611	1326.09532750935	1371.62892987496	1664.41754976629	1595.98247104321	1667.79532871667	1501.27630881824	1570.50510014885	1530.85265181188	1667.79532871667	1.059	1.083	1.023	1.218	1.137	0.913	0.934	1.000	0.083	0.115	0.032	0.284	0.186	-0.131	-0.099	-0.001	0.284	1.059	1.083	1.023	1.218	1.137	0.913	0.934	1.000	0.083	0.115	0.032	0.284	0.186	-0.131	-0.099	-0.001	0.284	2016-03-01	2017-03-01	2018-03-01	2017-03-01	2016-03-01	2020-03-01	2020-03-01	2019-03-01	2016-03-01	2017-03-01	2018-03-01	2017-03-01	2016-03-01	2020-03-01	2020-03-01	2019-03-01	0.00	0.00	0.00	0.00	0.00	0.00	0.00	0.00	High	High	High	High	High	High	High	High	High	High	High	High	High	High	High	High	1	0.2289807	0.04409987	0.5979382	0.001224846	0.009690651	0.04625374	0.03901748	0.9892822	0.001224846	0.2645245	0.0684127383	0.6549986	0.003785404	0.0243336442	0.0696609	0.05763369	0.9922088302									0.2289807	0.04409987	0.5979382	0.001224846	0.009690651	0.04625374	0.03901748	0.9892822	0.001224846	0.2645245	0.0684127383	0.6549986	0.003785404	0.0243336442	0.0696609	0.05763369	0.9922088302
-5.76723e+18	TRUE	High	IsMasterProtein	AT2G33220.1	Symbols: GRIM-19 protein chr2:14078974-14079929 FORWARD LENGTH=143	0	0	0	0	0	0	0	0	1	1	2	0	1	0	0	0	0	1	0	0	0	0	0	0	0	0	1	0	0	0	0	0	2	7	0	0	0	0	0	0	0	0	1	1	2	0	1	0	0	0	0	1	0	0	0	0	0	0	0	0	1	0	0	0	0	0	2	7	0.000	FALSE		20.049	36	5	5	7	1	143	2021-01-16	1936-09-01	2306.79	4	metabolic process;transport	membrane;mitochondrion		Pf06212	817884	AT2G33220	AT2G33220	2			0	0	1.191	1.264	1.062	1.109	1.209	1.075	1.090	1.047	716.9	853.6	906.4	716.0	794.4	865.7	1934-02-01	1951-04-01	2013-03-01	2022-03-01	1936-03-01	1949-01-01	928.284074743651	682.081281044878	667.7838735248	850.17466575989	850.843708339832	919.611867882092	959.685115778586	875.781345827752	894.96222563778	675.175362788504	680.551268449448	807.515756525586	827.098309329544	813.604113441207	868.273253742196	863.317419733753	913.717293116629	959.685115778586	682.081281044878	667.7838735248	850.17466575989	850.843708339832	919.611867882092	959.685115778586	875.781345827752	894.96222563778	675.175362788504	680.551268449448	807.515756525586	827.098309329544	813.604113441207	868.273253742196	863.317419733753	913.717293116629	959.685115778586	1.293	1.348	1.042	1.204	1.300	1.070	1.080	1.032	0.371	0.430	0.059	0.268	0.379	0.097	0.111	0.045	0.430	1.293	1.348	1.042	1.204	1.300	1.070	1.080	1.032	0.371	0.430	0.059	0.268	0.379	0.097	0.111	0.045	0.430	1989-02-01	1989-02-01	1995-02-01	1987-02-01	1989-02-01	1993-02-01	1993-02-01	1995-02-01	1989-02-01	1989-02-01	1995-02-01	1987-02-01	1989-02-01	1993-02-01	1993-02-01	1995-02-01	0.00	0.00	0.00	0.00	0.00	0.00	0.00	0.00	High	High	High	High	High	High	High	High	High	High	High	High	High	High	High	High	1	0.0007181725	0.0003118027	0.3443062	0.0009609121	0.0003517465	0.07388294	0.02437605	0.3984277	0.0003118027	0.001693911	0.0015643993	0.4056444	0.003180324	0.0026250804	0.1044289	0.0380191	0.489424896									0.0007181725	0.0003118027	0.3443062	0.0009609121	0.0003517465	0.07388294	0.02437605	0.3984277	0.0003118027	0.001693911	0.0015643993	0.4056444	0.003180324	0.0026250804	0.1044289	0.0380191	0.489424896
-7.14892e+18	TRUE	High	IsMasterProtein	AT3G12480.1	Symbols: NF-YC11 nuclear factor Y, subunit C11 chr3:3958065-3960278 FORWARD LENGTH=293	0	1	0	0	0	1	0	0	1	0	0	1	0	0	1	0	0	0	0	0	0	1	0	0	0	0	0	0	0	0	0	0	1	6	0	1	0	0	0	1	0	0	1	0	0	1	0	0	1	0	0	0	0	0	0	1	0	0	0	0	0	0	0	0	0	0	1	6	0.000	FALSE		20.048	26	6	6	6	6	293	32.3	2024-05-01	1994.81	6	regulation of biological process	cytosol;nucleus	DNA binding;protein binding	Pf00808	820427	AT3G12480	NF-YC11	3			0	0	1.025	1.065	1.040	0.944	0.952	1.051	1.008	1.084	616.7	632.0	657.1	636.7	601.2	605.9	0.97	1988-11-01	1979-01-01	1950-10-01	1942-05-01	1935-03-01	767.427515804126	573.157989813471	588.074652220678	629.509809643112	629.376798707037	769.511979419922	679.289823602352	639.554532853854	648.846401628856	570.248446591451	637.248504196641	622.832723462613	627.130806764157	598.648504008325	621.906731294272	600.856030603075	672.076564645449	769.511979419922	573.157989813471	588.074652220678	629.509809643112	629.376798707037	769.511979419922	679.289823602352	639.554532853854	648.846401628856	570.248446591451	637.248504196641	622.832723462613	627.130806764157	598.648504008325	621.906731294272	600.856030603075	672.076564645449	769.511979419922	1.159	1.129	0.974	1.022	1.047	1.092	1.024	1.039	0.213	0.176	-0.038	0.031	0.066	0.128	0.034	0.056	0.213	1.159	1.129	0.974	1.022	1.047	1.092	1.024	1.039	0.213	0.176	-0.038	0.031	0.066	0.128	0.034	0.056	0.213	1980-02-01	1979-02-01	1982-02-01	1978-02-01	1979-02-01	1981-02-01	1979-02-01	1981-02-01	1980-02-01	1979-02-01	1982-02-01	1978-02-01	1979-02-01	1981-02-01	1979-02-01	1981-02-01	0.00	0.00	0.00	0.00	0.00	0.00	0.00	0.00	High	High	High	High	High	High	High	High	High	High	High	High	High	High	High	High	1	0.08403273	0.01028126	0.6762423	0.6384996	0.4222568	0.1765036	0.525621	0.340439	0.01028126	0.1056414	0.020205193	0.7249475	0.6898145	0.5037397051	0.2243985	0.5785674	0.4307176115									0.08403273	0.01028126	0.6762423	0.6384996	0.4222568	0.1765036	0.525621	0.340439	0.01028126	0.1056414	0.020205193	0.7249475	0.6898145	0.5037397051	0.2243985	0.5785674	0.4307176115
3.01289e+18	TRUE	High	IsMasterProtein	AT2G39020.1	Symbols: Acyl-CoA N-acyltransferases (NAT) superfamily protein chr2:16295392-16296102 FORWARD LENGTH=236	0	3	1	1	1	0	1	0	1	0	0	0	0	0	1	2	1	0	0	0	0	0	0	0	0	0	0	0	0	0	0	0	3	12	0	1	1	1	1	0	1	0	1	0	0	0	0	0	1	2	1	0	0	0	0	0	0	0	0	0	0	0	0	0	0	0	2	10	0.000	FALSE		20.043	25	4	4	12	4	236	2021-04-26	2021-10-06	3673.11	4	metabolic process	cytoplasm	catalytic activity	Pf00583, Pf08445, Pf13302, Pf13420, Pf13508, Pf13673	818488	AT2G39020	AT2G39020	2			0	0	1.032	1.033	1.001	1.044	1.027	1.080	0.984	1.098	401.4	414.3	414.7	367.6	383.7	377.7	2026-04-01	2021-09-05	1930-10-01	1937-08-01	1997-07-01	1981-06-01	430.57013547821	387.123678265842	368.846574449916	428.857378760794	417.010421090864	390.059936912389	361.408869353919	426.475935610853	409.433429655873	334.226508958174	362.401324939874	384.913923651944	357.27228135444	393.035204697313	387.659367391304	404.88705597046	372.231660973179	428.857378760794	387.123678265842	368.846574449916	428.857378760794	417.010421090864	390.059936912389	361.408869353919	426.475935610853	409.433429655873	334.226508958174	362.401324939874	384.913923651944	357.27228135444	393.035204697313	387.659367391304	404.88705597046	372.231660973179	428.857378760794	1.089	1.054	0.967	1.086	1.115	1.089	1.026	1.026	0.124	0.075	-0.048	0.120	0.157	0.123	0.037	0.037	0.157	1.089	1.054	0.967	1.086	1.115	1.089	1.026	1.026	0.124	0.075	-0.048	0.120	0.157	0.123	0.037	0.037	0.157	1960-02-01	1959-02-01	1961-02-01	1956-02-01	1957-02-01	1960-02-01	1958-02-01	1959-02-01	1960-02-01	1959-02-01	1961-02-01	1956-02-01	1957-02-01	1960-02-01	1958-02-01	1959-02-01	0.00	0.00	0.00	0.00	0.00	0.00	0.00	0.00	High	High	High	High	High	High	High	High	High	High	High	High	High	High	High	High	1	0.08575555	0.3871383	0.5408056	0.1197002	0.04913611	0.07037828	0.5017017	0.6173435	0.04913611	0.1075795	0.4524163212	0.5999782	0.1618672	0.0860049919	0.1002845	0.5549825	0.6914945815									0.08575555	0.3871383	0.5408056	0.1197002	0.04913611	0.07037828	0.5017017	0.6173435	0.04913611	0.1075795	0.4524163212	0.5999782	0.1618672	0.0860049919	0.1002845	0.5549825	0.6914945815
-5.7696e+18	TRUE	High	IsMasterProtein	AT5G26030.2;AT5G26030.1	Symbols: FC1, FC-I, ATFC-I ferrochelatase 1 chr5:9096675-9098752 FORWARD LENGTH=466;Symbols: FC1, FC-I, ATFC-I ferrochelatase 1 chr5:9096675-9098752 FORWARD LENGTH=466	0	0	0	0	0	0	1	0	0	0	1	0	1	0	3	1	0	0	0	0	0	0	0	0	0	0	0	0	0	0	0	0	3	7	0	0	0	0	0	0	1	0	0	0	1	0	1	0	3	1	0	0	0	0	0	0	0	0	0	0	0	0	0	0	0	0	3	7	0.000	FALSE		20.033	15	6	6	7	6	466	52.0	1982-05-01	1972.94	6	metabolic process;response to stimulus	membrane;mitochondrion	catalytic activity	Pf00762	832672	AT5G26030	FC1	5	Heme biosynthesis		3	0	1.339	1.536	1.147	1.128	1.538	1.173	1.363	0.987	746.9	999.8	1147.0	755.6	852.4	1161.8	2021-04-02	1973-01-01	2021-05-03	2026-02-01	1991-04-01	2026-03-01	1199.98361212463	688.95847078716	717.586079835604	973.971122513039	1006.34081659281	1014.54007637396	1208.89094777656	1151.63834730584	1087.26309174693	740.648178825301	690.869523219603	818.785258226864	820.844639504312	883.18103234181	1192.44054316061	1121.15747985201	1260.38366322509	1260.38366322509	688.95847078716	717.586079835604	973.971122513039	1006.34081659281	1014.54007637396	1208.89094777656	1151.63834730584	1087.26309174693	740.648178825301	690.869523219603	818.785258226864	820.844639504312	883.18103234181	1192.44054316061	1121.15747985201	1260.38366322509	1260.38366322509	1.420	1.633	1.150	1.175	1.664	1.188	1.416	0.965	0.505	0.708	0.202	0.233	0.734	0.248	0.502	-0.052	0.734	1.420	1.633	1.150	1.175	1.664	1.188	1.416	0.965	0.505	0.708	0.202	0.233	0.734	0.248	0.502	-0.052	0.734	1992-02-01	1995-02-01	2021-03-03	1989-02-01	1997-02-01	1996-02-01	3.00	2021-07-03	1992-02-01	1995-02-01	2021-03-03	1989-02-01	1997-02-01	1996-02-01	3.00	2021-07-03	0.00	0.00	0.00	0.00	0.00	0.00	0.00	0.00	High	High	High	High	High	High	High	High	High	High	High	High	High	High	High	High	1	6.552069E-05	3.571814E-05	0.007833856	0.009098185	5.770464E-05	0.001297616	5.653686E-05	0.4293657	3.571814E-05	0.0002788318	0.0005810714	0.01531098	0.0181692	0.0010632577	0.003517024	0.0002677046	0.5191346868		5			5				6.552069E-05	3.571814E-05	0.007833856	0.009098185	5.770464E-05	0.001297616	5.653686E-05	0.4293657	3.571814E-05	0.0002788318	0.0005810714	0.01531098	0.0181692	0.0010632577	0.003517024	0.0002677046	0.5191346868		5			5
-7.34892e+18	TRUE	High	IsMasterProtein	AT1G71780.1	Symbols: unknown protein; FUNCTIONS IN: molecular_function unknown; INVOLVED IN: biological_process unknown; LOCATED IN: endoplasmic reticulum; EXPRESSED IN: 25 plant structures; EXPRESSED DURING: 15 growth stages; Has 34 Blast hits to 34 proteins in 11 species: Archae - 0; Bacteria - 0; Metazoa - 0; Fungi - 0; Plants - 34; Viruses - 0; Other Eukaryotes - 0 (source: NCBI BLink). chr1:26995406-26996638 REVERSE LENGTH=197	0	0	0	0	0	0	0	0	1	1	0	2	2	0	0	0	0	1	0	0	0	0	0	0	0	0	0	0	0	0	0	0	2	7	0	0	0	0	0	0	0	0	1	1	0	2	2	0	0	0	0	1	0	0	0	0	0	0	0	0	0	0	0	0	0	0	2	7	0.000	FALSE		20.019	24	5	5	7	5	197	2021-04-22	1992-08-01	2135.13	5		endoplasmic reticulum;membrane;mitochondrion			843508	AT1G71780	AT1G71780	1			0	0	1.360	1.140	0.838	1.251	1.097	1.160	0.876	1.110	1323.1	1799.9	1509.0	1239.7	1551.4	1359.6	2021-10-01	1951-02-01	2021-11-01	0.84	1996-01-01	0.96	1851.89461512451	1228.59874777683	1262.74788918286	1754.78343028985	1811.63204368736	1856.92467577	1560.06015179431	1522.09755513196	1465.57653076894	1203.12410249211	1144.97050820958	1490.12883376482	1634.23694136386	1544.87268639021	1373.12475436499	1355.88950479935	1429.53083884352	1856.92467577	1228.59874777683	1262.74788918286	1754.78343028985	1811.63204368736	1856.92467577	1560.06015179431	1522.09755513196	1465.57653076894	1203.12410249211	1144.97050820958	1490.12883376482	1634.23694136386	1544.87268639021	1373.12475436499	1355.88950479935	1429.53083884352	1856.92467577	1.451	1.217	0.838	1.325	1.181	1.162	0.891	1.094	0.537	0.283	-0.254	0.406	0.240	0.217	-0.166	0.129	0.537	1.451	1.217	0.838	1.325	1.181	1.162	0.891	1.094	0.537	0.283	-0.254	0.406	0.240	0.217	-0.166	0.129	0.537	2018-03-01	2014-03-01	2022-03-01	2013-03-01	2021-11-03	2022-03-01	2017-03-01	2016-03-01	2018-03-01	2014-03-01	2022-03-01	2013-03-01	2021-11-03	2022-03-01	2017-03-01	2016-03-01	0.00	0.00	0.00	0.00	0.00	0.00	0.00	0.00	High	High	High	High	High	High	High	High	High	High	High	High	High	High	High	High	1	5.176592E-05	0.001176174	0.001296319	0.0005552176	0.004260508	0.003664333	0.01017775	0.02161997	5.176592E-05	0.0002370276	0.0038062055	0.003529622	0.002187103	0.0133768383	0.008117896	0.01769188	0.0451980791									5.176592E-05	0.001176174	0.001296319	0.0005552176	0.004260508	0.003664333	0.01017775	0.02161997	5.176592E-05	0.0002370276	0.0038062055	0.003529622	0.002187103	0.0133768383	0.008117896	0.01769188	0.0451980791
7.36955e+18	TRUE	High	IsMasterProtein	AT5G42470.1	Symbols: CONTAINS InterPro DOMAIN/s: Brain/reproductive organ-expressed protein (InterPro:IPR010358); Has 35333 Blast hits to 34131 proteins in 2444 species: Archae - 798; Bacteria - 22429; Metazoa - 974; Fungi - 991; Plants - 531; Viruses - 0; Other Eukaryotes - 9610 (source: NCBI BLink). chr5:16982365-16984738 FORWARD LENGTH=382	0	0	0	0	0	0	0	0	0	1	1	1	2	1	0	1	0	0	0	0	0	0	0	0	0	0	0	0	0	0	0	0	2	7	0	0	0	0	0	0	0	0	0	1	1	1	2	1	0	1	0	0	0	0	0	0	0	0	0	0	0	0	0	0	0	0	2	7	0.000	FALSE		20.012	17	7	7	7	7	382	44.1	1941-05-01	2036.48	7				Pf06113	834254	AT5G42470	AT5G42470	5			0	0	1.122	1.093	0.974	1.070	1.171	1.133	1.094	1.008	1382.4	1551.5	1510.7	1279.7	1369.3	1498.6	1989-01-01	2025-03-01	1987-05-01	0.88	2021-10-05	2021-03-03	1633.04076396911	1276.47361600702	1326.78366909333	1545.3029253193	1526.12575985177	1620.78912256447	1688.28159103519	1516.72081230403	1439.1717674449	1242.24856200787	1181.49770228017	1400.93898341999	1428.29231321788	1351.40650786296	1460.05956546522	1494.54883970844	1576.76185173349	1688.28159103519	1276.47361600702	1326.78366909333	1545.3029253193	1526.12575985177	1620.78912256447	1688.28159103519	1516.72081230403	1439.1717674449	1242.24856200787	1181.49770228017	1400.93898341999	1428.29231321788	1351.40650786296	1460.05956546522	1494.54883970844	1576.76185173349	1688.28159103519	1.201	1.187	0.988	1.150	1.246	1.122	1.084	1.023	0.265	0.247	-0.018	0.202	0.317	0.166	0.116	0.033	0.317	1.201	1.187	0.988	1.150	1.246	1.122	1.084	1.023	0.265	0.247	-0.018	0.202	0.317	0.166	0.116	0.033	0.317	2015-03-01	2015-03-01	2019-03-01	2021-11-03	2013-03-01	2017-03-01	2016-03-01	2018-03-01	2015-03-01	2015-03-01	2019-03-01	2021-11-03	2013-03-01	2017-03-01	2016-03-01	2018-03-01	0.00	0.00	0.00	0.00	0.00	0.00	0.00	0.00	High	High	High	High	High	High	High	High	High	High	High	High	High	High	High	High	1	0.00240261	0.01979275	0.8057296	0.008364023	0.001666325	0.007685021	0.03655099	0.6409704	0.001666325	0.004565594	0.0346081745	0.8380372	0.01698068	0.0070165542	0.01496535	0.05434341	0.7116184608									0.00240261	0.01979275	0.8057296	0.008364023	0.001666325	0.007685021	0.03655099	0.6409704	0.001666325	0.004565594	0.0346081745	0.8380372	0.01698068	0.0070165542	0.01496535	0.05434341	0.7116184608
2.38847e+18	TRUE	High	IsMasterProtein	AT3G11010.1	Symbols: AtRLP34, RLP34 receptor like protein 34 chr3:3450988-3453672 REVERSE LENGTH=894	0	0	0	0	0	0	0	0	0	1	0	0	1	1	1	0	0	0	1	1	0	0	0	0	0	0	0	0	0	0	0	0	1	6	0	0	0	0	0	0	0	0	0	1	0	0	1	1	1	0	0	0	1	1	0	0	0	0	0	0	0	0	0	0	0	0	1	6	0.000	FALSE		20.011	7	5	5	6	4	894	99.0	1960-06-01	2127.57	5	defense response;regulation of biological process;response to stimulus	membrane	catalytic activity;protein binding	Pf08263, Pf13855	820272	AT3G11010	RLP34	3			0	1	1.958	1.439	0.735	1.278	1.091	1.683	0.854	1.448	451.4	883.9	649.4	410.9	525.1	448.4	2027-03-01	2021-07-15	1968-09-01	1970-06-01	1969-09-01	1996-08-01	906.956145613858	432.247682516815	417.660001427824	880.382188552008	912.867570330184	683.114970371506	605.347194893877	714.028667979456	641.166088879624	415.645153544096	364.090060895169	530.842873475209	476.088938808602	537.799709200357	460.259886355952	517.043941009959	465.281957541732	912.867570330184	432.247682516815	417.660001427824	880.382188552008	912.867570330184	683.114970371506	605.347194893877	714.028667979456	641.166088879624	415.645153544096	364.090060895169	530.842873475209	476.088938808602	537.799709200357	460.259886355952	517.043941009959	465.281957541732	912.867570330184	1.927	1.534	0.796	1.322	1.234	1.593	0.934	1.358	0.946	0.618	-0.329	0.402	0.304	0.671	-0.099	0.441	0.946	1.927	1.534	0.796	1.322	1.234	1.593	0.934	1.358	0.946	0.618	-0.329	0.402	0.304	0.671	-0.099	0.441	0.946	1977-02-01	1972-02-01	1986-02-01	1965-02-01	1964-02-01	1981-02-01	1970-02-01	1975-02-01	1977-02-01	1972-02-01	1986-02-01	1965-02-01	1964-02-01	1981-02-01	1970-02-01	1975-02-01	0.00	0.00	0.00	0.00	0.00	0.00	0.00	0.00	High	High	High	High	High	High	High	High	High	High	High	High	High	High	High	High	1	0.000569274	0.0003169879	0.03019406	0.003561762	0.01245092	0.0008512834	0.1889185	0.0008495358	0.0003169879	0.001406992	0.0015763842	0.04837115	0.008538482	0.0295892812	0.002534169	0.2346823	0.0042719846									0.000569274	0.0003169879	0.03019406	0.003561762	0.01245092	0.0008512834	0.1889185	0.0008495358	0.0003169879	0.001406992	0.0015763842	0.04837115	0.008538482	0.0295892812	0.002534169	0.2346823	0.0042719846
5.01009e+18	TRUE	High	IsMasterProtein	AT1G15790.1;AT1G15790.2	Symbols: unknown protein; BEST Arabidopsis thaliana protein match is: unknown protein (TAIR:AT1G15780.1); Has 170 Blast hits to 94 proteins in 14 species: Archae - 0; Bacteria - 0; Metazoa - 0; Fungi - 0; Plants - 170; Viruses - 0; Other Eukaryotes - 0 (source: NCBI BLink). chr1:5438477-5439820 REVERSE LENGTH=179;Symbols: unknown protein; BEST Arabidopsis thaliana protein match is: unknown protein (TAIR:AT1G15780.1); Has 35333 Blast hits to 34131 proteins in 2444 species: Archae - 798; Bacteria - 22429; Metazoa - 974; Fungi - 991; Plants - 531; Viruses - 0; Other Eukaryotes - 9610 (source: NCBI BLink). chr1:5438477-5439820 REVERSE LENGTH=179	0	0	0	0	1	0	0	0	2	0	0	2	0	0	1	1	0	0	0	0	0	0	0	0	0	0	0	0	0	0	0	0	2	7	0	0	0	0	1	0	0	0	1	0	0	2	0	0	1	1	0	0	0	0	0	0	0	0	0	0	0	0	0	0	0	0	2	6	0.000	FALSE		20.003	31	6	6	7	6	179	2021-03-20	2020-07-01	2141.32	6	regulation of biological process	cytosol;nucleus			838148	AT1G15790	AT1G15790	1			0	0	3.020	2.037	0.674	1.846	1.556	1.629	0.843	1.304	676.8	2044.1	1378.6	679.7	1255.1	1057.4	1972-05-01	2021-11-02	1948-03-01	2021-03-11	2021-01-10	2021-01-04	2108.48935452953	659.510417712683	615.529083803158	2100.1020350013	2038.90472224748	2049.68286834005	1477.40460494271	1384.14203878334	1316.27258520336	606.456127434592	682.853824733135	1241.33739319203	1113.41001833308	1285.5017727684	1104.09494680126	1054.5867541791	1046.01148531165	2100.1020350013	659.510417712683	615.529083803158	2100.1020350013	2038.90472224748	2049.68286834005	1477.40460494271	1384.14203878334	1316.27258520336	606.456127434592	682.853824733135	1241.33739319203	1113.41001833308	1285.5017727684	1104.09494680126	1054.5867541791	1046.01148531165	2100.1020350013	3.237	2.183	0.674	1.882	1.660	1.703	0.882	1.303	1.695	1.126	-0.568	0.912	0.731	0.768	-0.182	0.381	1.695	3.237	2.183	0.674	1.882	1.660	1.703	0.882	1.303	1.695	1.126	-0.568	0.912	0.731	0.768	-0.182	0.381	1.695	2021-06-03	1997-02-01	2023-03-01	1995-02-01	1992-02-01	2020-03-01	2021-06-03	2021-09-03	2021-06-03	1997-02-01	2023-03-01	1995-02-01	1992-02-01	2020-03-01	2021-06-03	2021-09-03	0.00	0.00	0.00	0.00	0.00	0.00	0.00	0.00	High	High	High	High	High	High	High	High	High	High	High	High	High	High	High	High	1	1.441428E-07	5.245824E-06	2.125741E-05	5.510474E-05	5.372023E-05	6.961642E-06	0.02090375	0.0002603993	1.441428E-07	1.4906E-05	0.0004557989	0.0002222296	0.0005802014	0.0010288675	9.582038E-05	0.03315991	0.0020635157	1	1		5	5	5			1.441428E-07	5.245824E-06	2.125741E-05	5.510474E-05	5.372023E-05	6.961642E-06	0.02090375	0.0002603993	1.441428E-07	1.4906E-05	0.0004557989	0.0002222296	0.0005802014	0.0010288675	9.582038E-05	0.03315991	0.0020635157	1	1		5	5	5
-1.95216e+18	TRUE	High	IsMasterProtein	AT1G65230.1	Symbols: Uncharacterized conserved protein (DUF2358) chr1:24229167-24230764 FORWARD LENGTH=286	0	0	0	0	0	0	0	2	0	0	1	0	0	0	0	1	1	1	0	0	0	0	0	0	0	0	0	0	0	0	0	0	2	6	0	0	0	0	0	0	0	2	0	0	1	0	0	0	0	1	1	1	0	0	0	0	0	0	0	0	0	0	0	0	0	0	2	6	0.000	FALSE		19.993	19	5	5	6	5	286	32.7	1950-08-01	1809.13	5		membrane		Pf10184	842830	AT1G65230	AT1G65230	1			0	0	0.629	0.565	0.898	0.737	0.497	0.868	0.675	1.156	2859.4	1797.3	1614.2	2807.6	2069.5	1396.6	2023-02-01	1961-01-01	2021-10-07	1976-05-01	2026-02-01	0.99	2924.36824599153	2718.3195651236	2665.53839169999	1799.61217070423	1764.27857845099	1802.14678231868	1668.82493538363	1494.55708302074	1694.69997615913	2821.16473104309	2504.27662985424	2005.8415784087	2086.45339347829	2119.59148642287	1433.02888868458	1392.83591707172	1491.9816719823	2821.16473104309	2718.3195651236	2665.53839169999	1799.61217070423	1764.27857845099	1802.14678231868	1668.82493538363	1494.55708302074	1694.69997615913	2821.16473104309	2504.27662985424	2005.8415784087	2086.45339347829	2119.59148642287	1433.02888868458	1392.83591707172	1491.9816719823	2821.16473104309	0.664	0.601	0.904	0.779	0.541	0.864	0.695	1.124	-0.590	-0.735	-0.146	-0.361	-0.886	-0.211	-0.525	0.168	0.886	0.664	0.601	0.904	0.779	0.541	0.864	0.695	1.124	-0.590	-0.735	-0.146	-0.361	-0.886	-0.211	-0.525	0.168	0.886	1934-03-01	1932-03-01	2023-03-01	1937-03-01	2029-03-01	2028-03-01	2024-03-01	2018-03-01	1934-03-01	1932-03-01	2023-03-01	1937-03-01	2029-03-01	2028-03-01	2024-03-01	2018-03-01	0.00	0.00	0.00	0.00	0.00	0.00	0.00	0.00	High	High	High	High	High	High	High	High	High	High	High	High	High	High	High	High	1	1.661216E-05	5.703861E-05	0.04620491	0.001882026	2.152412E-05	0.00135247	7.342754E-06	0.02806322	7.342754E-06	0.0001111197	0.0006835839	0.06969539	0.005226927	0.0007279375	0.003629797	6.901672E-05	0.0560582486		5			5				1.661216E-05	5.703861E-05	0.04620491	0.001882026	2.152412E-05	0.00135247	7.342754E-06	0.02806322	7.342754E-06	0.0001111197	0.0006835839	0.06969539	0.005226927	0.0007279375	0.003629797	6.901672E-05	0.0560582486		5			5
1.13207e+17	TRUE	High	IsMasterProtein	AT1G11905.1	Symbols: B-cell receptor-associated protein 31-like chr1:4014958-4016222 FORWARD LENGTH=221	0	0	0	0	0	0	0	0	2	0	0	1	1	0	0	0	1	0	0	0	0	0	0	0	0	0	0	0	0	0	0	0	2	5	0	0	0	0	0	0	0	0	2	0	0	1	1	0	0	0	1	0	0	0	0	0	0	0	0	0	0	0	0	0	0	0	2	5	0.000	FALSE		19.979	22	5	5	5	5	221	2021-03-25	1966-09-01	2139.24	5	metabolic process;transport	cytoplasm;endoplasmic reticulum;membrane		Pf04111	837739	AT1G11905	AT1G11905	1			0	0	1.615	1.357	0.840	1.137	0.987	1.548	0.868	1.499	1021.9	1650.5	1386.9	937.4	1066.0	925.4	1967-02-01	2026-06-01	1948-05-01	1936-01-01	1957-02-01	2027-05-01	1725.45252536774	974.45417957135	949.649140669852	1643.89665176501	1533.06902520096	1730.13914779897	1513.73843756709	1392.4442748008	1295.6267838154	895.650671654079	879.286872871338	1023.89584256645	1070.21324069809	1103.83955684848	892.115959377189	963.169613512905	971.97413758064	1730.13914779897	974.45417957135	949.649140669852	1643.89665176501	1533.06902520096	1730.13914779897	1513.73843756709	1392.4442748008	1295.6267838154	895.650671654079	879.286872871338	1023.89584256645	1070.21324069809	1103.83955684848	892.115959377189	963.169613512905	971.97413758064	1730.13914779897	1.698	1.453	0.856	1.201	1.061	1.533	0.884	1.484	0.764	0.539	-0.225	0.264	0.086	0.617	-0.178	0.570	0.764	1.698	1.453	0.856	1.201	1.061	1.533	0.884	1.484	0.764	0.539	-0.225	0.264	0.086	0.617	-0.178	0.570	0.764	2021-10-03	2021-06-03	2018-03-01	1999-02-01	1996-02-01	2021-12-03	3.00	2021-06-03	2021-10-03	2021-06-03	2018-03-01	1999-02-01	1996-02-01	2021-12-03	3.00	2021-06-03	0.00	0.00	0.00	0.00	0.00	0.00	0.00	0.00	High	High	High	High	High	High	High	High	High	High	High	High	High	High	High	High	1	3.837156E-05	0.0004650097	0.0200748	0.002555392	0.1879556	2.095807E-05	0.009907891	9.550881E-05	2.095807E-05	0.0001929773	0.0020168663	0.03408633	0.006593802	0.2573252754	0.0001816536	0.01728181	0.0012387167								5	3.837156E-05	0.0004650097	0.0200748	0.002555392	0.1879556	2.095807E-05	0.009907891	9.550881E-05	2.095807E-05	0.0001929773	0.0020168663	0.03408633	0.006593802	0.2573252754	0.0001816536	0.01728181	0.0012387167								5
4.90288e+18	TRUE	High	IsMasterProtein	AT4G38760.1	Symbols: Protein of unknown function (DUF3414) chr4:18085033-18096166 REVERSE LENGTH=1965	0	0	0	0	0	2	1	1	0	0	1	1	0	0	0	0	0	0	0	0	0	0	0	0	0	0	0	0	0	0	0	0	2	6	0	0	0	0	0	1	1	1	0	0	1	1	0	0	0	0	0	0	0	0	0	0	0	0	0	0	0	0	0	0	0	0	1	5	0.000	FALSE		19.972	4	6	6	6	6	1965	219.3	1960-05-01	2272.15	6	transport	nucleus	structural molecule activity	Pf10487, Pf11894	830031	AT4G38760	AT4G38760	4			0	0	0.916	0.977	1.067	0.954	0.978	0.975	1.026	1.014	1401.8	1283.6	1369.6	1380.6	1316.5	1350.1	2021-05-02	1992-01-01	0.54	0.39	1996-05-01	1992-02-01	1422.28281528735	1292.9572722696	1346.90182487213	1278.44476722278	1289.02377230084	1328.84857242562	1413.97079523717	1375.06305064563	1363.94313335421	1328.14720882804	1286.24832607084	1346.5725273322	1373.2448172328	1274.81955298738	1385.74180126228	1383.67483795544	1374.48013917387	1413.97079523717	1292.9572722696	1346.90182487213	1278.44476722278	1289.02377230084	1328.84857242562	1413.97079523717	1375.06305064563	1363.94313335421	1328.14720882804	1286.24832607084	1346.5725273322	1373.2448172328	1274.81955298738	1385.74180126228	1383.67483795544	1374.48013917387	1413.97079523717	0.984	1.049	1.066	1.018	1.057	0.976	1.038	1.002	-0.023	0.069	0.092	0.026	0.080	-0.035	0.054	0.003	0.092	0.984	1.049	1.066	1.018	1.057	0.976	1.038	1.002	-0.023	0.069	0.092	0.026	0.080	-0.035	0.054	0.003	0.092	2021-12-03	2013-03-01	2013-03-01	2021-12-03	2013-03-01	2021-12-03	2013-03-01	2014-03-01	2021-12-03	2013-03-01	2013-03-01	2021-12-03	2013-03-01	2021-12-03	2013-03-01	2014-03-01	0.00	0.00	0.00	0.00	0.00	0.00	0.00	0.00	High	High	High	High	High	High	High	High	High	High	High	High	High	High	High	High	1	0.6353085	0.1665782	0.07641266	0.6406617	0.1303626	0.4535625	0.2289387	0.9355562	0.07641266	0.6709033	0.2178439741	0.107976	0.691591	0.1908995818	0.5127166	0.2780304	0.9512215123									0.6353085	0.1665782	0.07641266	0.6406617	0.1303626	0.4535625	0.2289387	0.9355562	0.07641266	0.6709033	0.2178439741	0.107976	0.691591	0.1908995818	0.5127166	0.2780304	0.9512215123
-8.13853e+18	TRUE	High	IsMasterProtein	AT2G41040.1	Symbols: S-adenosyl-L-methionine-dependent methyltransferases superfamily protein chr2:17121499-17123064 FORWARD LENGTH=352	0	0	0	0	0	0	0	0	1	0	0	2	1	0	1	1	2	0	0	0	0	0	0	0	0	0	0	0	0	0	0	0	2	8	0	0	0	0	0	0	0	0	1	0	0	2	1	0	1	1	2	0	0	0	0	0	0	0	0	0	0	0	0	0	0	0	2	8	0.000	FALSE		19.959	17	5	5	8	5	352	39.2	1958-06-01	2304.19	5	metabolic process;response to stimulus		catalytic activity	Pf01209, Pf03141, Pf03291, Pf05175, Pf08241, Pf08242, Pf12847, Pf13489, Pf13649, Pf13659, Pf13847	818703	AT2G41040	AT2G41040	2			0	0	1.188	0.976	0.822	0.894	0.930	1.306	1.039	1.032	1591.6	1890.6	1553.2	1618.7	1447.7	1504.6	1943-01-01	0.87	1958-04-01	1993-04-01	2026-04-01	1931-04-01	1896.35688993988	1504.61907049809	1492.08028262105	1888.81340809051	1902.94424063464	1870.7453848892	1626.87074352731	1449.6007208642	1533.57037814609	1617.03692739223	1452.37510609595	1492.40022851258	1503.51022752686	1482.74998359817	1544.33286508491	1480.85601121572	1688.67400673363	1902.94424063464	1504.61907049809	1492.08028262105	1888.81340809051	1902.94424063464	1870.7453848892	1626.87074352731	1449.6007208642	1533.57037814609	1617.03692739223	1452.37510609595	1492.40022851258	1503.51022752686	1482.74998359817	1544.33286508491	1480.85601121572	1688.67400673363	1902.94424063464	1.260	1.024	0.813	0.974	1.024	1.264	1.051	0.978	0.333	0.035	-0.298	-0.038	0.034	0.338	0.072	-0.032	0.338	1.260	1.024	0.813	0.974	1.024	1.264	1.051	0.978	0.333	0.035	-0.298	-0.038	0.034	0.338	0.072	-0.032	0.338	2023-03-01	2018-03-01	2023-03-01	2018-03-01	2019-03-01	2022-03-01	2018-03-01	2019-03-01	2023-03-01	2018-03-01	2023-03-01	2018-03-01	2019-03-01	2022-03-01	2018-03-01	2019-03-01	0.00	0.00	0.00	0.00	0.00	0.00	0.00	0.00	High	High	High	High	High	High	High	High	High	High	High	High	High	High	High	High	1	0.0002897942	0.5784798	0.001040974	0.5492573	0.6873074	3.986429E-05	0.2255466	0.6503722	3.986429E-05	0.0008290853	0.6377361235	0.002977755	0.6070231	0.7479130418	0.0002729059	0.2743786	0.7202619194									0.0002897942	0.5784798	0.001040974	0.5492573	0.6873074	3.986429E-05	0.2255466	0.6503722	3.986429E-05	0.0008290853	0.6377361235	0.002977755	0.6070231	0.7479130418	0.0002729059	0.2743786	0.7202619194
6.22538e+18	TRUE	High	IsMasterProtein	AT5G19540.1	Symbols: unknown protein; FUNCTIONS IN: molecular_function unknown; INVOLVED IN: biological_process unknown; LOCATED IN: chloroplast; EXPRESSED IN: 22 plant structures; EXPRESSED DURING: 13 growth stages; Has 1807 Blast hits to 1807 proteins in 277 species: Archae - 0; Bacteria - 0; Metazoa - 736; Fungi - 347; Plants - 385; Viruses - 0; Other Eukaryotes - 339 (source: NCBI BLink). chr5:6595748-6597724 FORWARD LENGTH=462	0	0	0	0	0	0	0	1	1	0	0	0	1	0	0	0	2	3	0	0	0	0	0	0	0	0	0	0	0	0	0	0	3	8	0	0	0	0	0	0	0	1	1	0	0	0	1	0	0	0	2	2	0	0	0	0	0	0	0	0	0	0	0	0	0	0	2	7	0.000	FALSE		19.956	15	5	5	8	5	462	52.8	1933-06-01	3237.93	5					832074	AT5G19540	AT5G19540	5			0	0	0.773	0.685	0.887	0.723	0.704	1.000	0.974	0.911	1300.2	1004.7	891.1	1389.9	1004.3	978.2	1945-01-01	2023-04-01	2025-03-01	1967-01-01	1967-03-01	2019-03-01	1406.45669274902	1229.30422931375	1218.71253178391	1000.69052078447	952.793218416345	1031.13981961832	921.230081161241	878.480976755741	919.866401412234	1325.07531075068	1306.71990959815	1024.35199202761	1047.53885899201	1023.0986728754	1033.35084204156	941.961194993359	1027.4844599702	1325.07531075068	1229.30422931375	1218.71253178391	1000.69052078447	952.793218416345	1031.13981961832	921.230081161241	878.480976755741	919.866401412234	1325.07531075068	1306.71990959815	1024.35199202761	1047.53885899201	1023.0986728754	1033.35084204156	941.961194993359	1027.4844599702	1325.07531075068	0.812	0.740	0.911	0.784	0.760	0.964	0.969	0.906	-0.300	-0.434	-0.134	-0.351	-0.396	-0.053	-0.045	-0.142	0.434	0.812	0.740	0.911	0.784	0.760	0.964	0.969	0.906	-0.300	-0.434	-0.134	-0.351	-0.396	-0.053	-0.045	-0.142	0.434	2021-04-03	2021-02-03	1998-02-01	2021-07-03	2021-06-03	2021-01-03	2021-01-03	1998-02-01	2021-04-03	2021-02-03	1998-02-01	2021-07-03	2021-06-03	2021-01-03	2021-01-03	1998-02-01	0.00	0.00	0.00	0.00	0.00	0.00	0.00	0.00	High	High	High	High	High	High	High	High	High	High	High	High	High	High	High	High	1	0.001521079	9.419202E-05	0.03430177	0.0002465408	0.0007114605	0.2681005	0.3724915	0.02802652	9.419202E-05	0.003121908	0.0008374627	0.05375236	0.001308233	0.0040123371	0.3240066	0.4283211	0.0560058725									0.001521079	9.419202E-05	0.03430177	0.0002465408	0.0007114605	0.2681005	0.3724915	0.02802652	9.419202E-05	0.003121908	0.0008374627	0.05375236	0.001308233	0.0040123371	0.3240066	0.4283211	0.0560058725
2.99136e+18	TRUE	High	IsMasterProtein	AT1G28110.2;AT1G28110.1	Symbols: SCPL45 serine carboxypeptidase-like 45 chr1:9804153-9806832 REVERSE LENGTH=461;Symbols: SCPL45 serine carboxypeptidase-like 45 chr1:9804153-9806832 REVERSE LENGTH=461	0	0	0	0	0	0	1	1	0	0	0	0	0	0	2	2	0	0	0	0	0	0	0	0	0	0	0	0	0	0	0	0	2	6	0	0	0	0	0	0	1	1	0	0	0	0	0	0	2	1	0	0	0	0	0	0	0	0	0	0	0	0	0	0	0	0	2	5	0.000	FALSE		19.954	15	5	5	6	5	461	51.8	1931-07-01	2236.55	5	metabolic process	extracellular	catalytic activity	Pf00450	839704	AT1G28110	SCPL45	1	Neutrophil degranulation		3	0	1.150	0.997	0.867	1.259	1.003	0.935	0.796	1.018	520.7	598.8	519.3	508.7	640.7	510.0	0.82	0.77	1962-03-01	1933-04-01	1944-02-01	1948-01-01	653.356434672547	484.475100808094	495.978934797309	591.431235135239	606.874907872636	600.45640860036	506.542295836759	526.215206275258	512.722000875815	475.968532535411	487.334943779831	627.565383608631	649.180716482622	656.232834598237	510.68141928426	508.621717654563	536.783307093899	656.232834598237	484.475100808094	495.978934797309	591.431235135239	606.874907872636	600.45640860036	506.542295836759	526.215206275258	512.722000875815	475.968532535411	487.334943779831	627.565383608631	649.180716482622	656.232834598237	510.68141928426	508.621717654563	536.783307093899	656.232834598237	1.223	1.051	0.859	1.338	1.077	0.931	0.805	0.993	0.291	0.071	-0.219	0.420	0.107	-0.104	-0.313	-0.010	0.420	1.223	1.051	0.859	1.338	1.077	0.931	0.805	0.993	0.291	0.071	-0.219	0.420	0.107	-0.104	-0.313	-0.010	0.420	1973-02-01	1970-02-01	1974-02-01	1975-02-01	1970-02-01	1979-02-01	1976-02-01	1971-02-01	1973-02-01	1970-02-01	1974-02-01	1975-02-01	1970-02-01	1979-02-01	1976-02-01	1971-02-01	0.00	0.00	0.00	0.00	0.00	0.00	0.00	0.00	High	High	High	High	High	High	High	High	High	High	High	High	High	High	High	High	1	0.0007043008	0.1384891	0.001520705	0.0001373009	0.07990607	0.03272836	0.0001292411	0.8202468	0.0001292411	0.001669297	0.1855376018	0.004014767	0.0009387937	0.1276466673	0.05155018	0.0004927575	0.8600841846									0.0007043008	0.1384891	0.001520705	0.0001373009	0.07990607	0.03272836	0.0001292411	0.8202468	0.0001292411	0.001669297	0.1855376018	0.004014767	0.0009387937	0.1276466673	0.05155018	0.0004927575	0.8600841846
8.18964e+18	TRUE	High	IsMasterProtein	AT3G56120.1	Symbols: S-adenosyl-L-methionine-dependent methyltransferases superfamily protein chr3:20823243-20826357 FORWARD LENGTH=468	0	0	0	0	0	0	1	0	1	1	0	1	1	0	0	0	0	0	0	0	0	0	0	0	0	0	0	0	0	0	0	0	1	5	0	0	0	0	0	0	1	0	1	1	0	1	1	0	0	0	0	0	0	0	0	0	0	0	0	0	0	0	0	0	0	0	1	5	0.000	FALSE		19.952	12	5	5	5	5	468	52.9	1992-06-01	1908.56	5	metabolic process	cytoplasm;cytosol;mitochondrion;nucleus;organelle lumen	catalytic activity;RNA binding	Pf01170, Pf02005, Pf02475, Pf06325, Pf09445, Pf12847, Pf13659	824778	AT3G56120	AT3G56120	3			0	0	0.576	1.102	1.915	0.714	1.221	0.712	1.710	0.797	1452.6	836.2	1601.1	1645.4	1174.9	2009.2	2021-07-01	1995-04-01	0.60	1992-03-01	1971-03-01	1947-01-01	2060.87834689183	1349.09167725679	1386.01699307887	778.888664881736	841.628539541973	864.574539403698	1638.67775326778	1607.49287909653	1581.91951807843	1543.93866689404	1571.705654917	1143.78755703434	1225.51027235894	1136.49456709213	2115.29363673701	2003.64214577666	2110.34473734251	2115.29363673701	1349.09167725679	1386.01699307887	778.888664881736	841.628539541973	864.574539403698	1638.67775326778	1607.49287909653	1581.91951807843	1543.93866689404	1571.705654917	1143.78755703434	1225.51027235894	1136.49456709213	2115.29363673701	2003.64214577666	2110.34473734251	2115.29363673701	0.605	1.177	1.945	0.750	1.333	0.709	1.777	0.775	-0.725	0.235	0.959	-0.416	0.414	-0.497	0.830	-0.367	0.959	0.605	1.177	1.945	0.750	1.333	0.709	1.777	0.775	-0.725	0.235	0.959	-0.416	0.414	-0.497	0.830	-0.367	0.959	2021-03-03	2017-03-01	2021-06-03	2013-03-01	2025-03-01	1999-02-01	2019-03-01	2026-03-01	2021-03-03	2017-03-01	2021-06-03	2013-03-01	2025-03-01	1999-02-01	2019-03-01	2026-03-01	0.00	0.00	0.00	0.00	0.00	0.00	0.00	0.00	High	High	High	High	High	High	High	High	High	High	High	High	High	High	High	High	1	3.684271E-05	0.001671016	5.650901E-07	0.0003044535	0.0002245358	6.738288E-05	5.735672E-07	5.94717E-05	5.650901E-07	0.0001879418	0.0048896196	5.863221E-05	0.001493891	0.0020359661	0.0003922227	1.938229E-05	0.0010023276			5				5		3.684271E-05	0.001671016	5.650901E-07	0.0003044535	0.0002245358	6.738288E-05	5.735672E-07	5.94717E-05	5.650901E-07	0.0001879418	0.0048896196	5.863221E-05	0.001493891	0.0020359661	0.0003922227	1.938229E-05	0.0010023276			5				5
5.8181e+18	TRUE	High	IsMasterProtein	AT1G07950.1	Symbols: MED22B Surfeit locus protein 5 subunit 22 of Mediator complex chr1:2466061-2466982 REVERSE LENGTH=154	0	0	0	0	0	2	1	1	0	0	0	0	0	0	0	0	0	1	0	0	0	0	0	0	0	0	0	0	0	0	0	0	2	5	0	0	0	0	0	1	1	1	0	0	0	0	0	0	0	0	0	1	0	0	0	0	0	0	0	0	0	0	0	0	0	0	1	4	0.000	FALSE		19.946	37	3	3	5	2	154	2021-06-16	1933-05-01	2128.02	3	metabolic process;regulation of biological process	nucleus		Pf06179, Pf13935	837310	AT1G07950	MED22B	1			0	0	0.785	1.113	1.418	0.899	1.064	0.772	1.183	0.926	91.7	72.0	102.1	103.7	93.2	110.3	2018-03-01	1985-02-01	2013-03-01	2021-04-02	1994-01-01	1996-05-01	118.564382588195	87.7760367343036	84.9177200269954	70.8071356540039	75.5284600786664	72.1645217245826	102.389809950055	102.469181142033	104.088806755734	98.5853273686411	97.7264475290717	92.229735092209	96.6110508221239	95.4483743806401	108.206708392383	109.972269415294	124.532209727386	124.532209727386	87.7760367343036	84.9177200269954	70.8071356540039	75.5284600786664	72.1645217245826	102.389809950055	102.469181142033	104.088806755734	98.5853273686411	97.7264475290717	92.229735092209	96.6110508221239	95.4483743806401	108.206708392383	109.972269415294	124.532209727386	124.532209727386	0.843	1.193	1.414	0.965	1.162	0.768	1.203	0.903	-0.246	0.254	0.500	-0.051	0.216	-0.380	0.267	-0.147	0.500	0.843	1.193	1.414	0.965	1.162	0.768	1.203	0.903	-0.246	0.254	0.500	-0.051	0.216	-0.380	0.267	-0.147	0.500	1990-01-01	1997-01-01	1994-01-01	1998-01-01	2021-02-02	1992-01-01	2021-02-02	2021-03-02	1990-01-01	1997-01-01	1994-01-01	1998-01-01	2021-02-02	1992-01-01	2021-02-02	2021-03-02	0.00	0.00	0.00	0.00	0.00	0.00	0.00	0.00	High	High	High	High	High	High	High	High	High	High	High	High	High	High	High	High	1	0.003375118	0.001001117	1.422261E-05	0.3115152	0.02879894	7.264391E-05	0.003429257	0.04757394	1.422261E-05	0.006097005	0.0033932559	0.0001851365	0.3728067	0.0559284493	0.0004136666	0.006943628	0.0856362967									0.003375118	0.001001117	1.422261E-05	0.3115152	0.02879894	7.264391E-05	0.003429257	0.04757394	1.422261E-05	0.006097005	0.0033932559	0.0001851365	0.3728067	0.0559284493	0.0004136666	0.006943628	0.0856362967
-1.75695e+18	TRUE	High	IsMasterProtein	AT3G02570.1	Symbols: MEE31, PMI1 Mannose-6-phosphate isomerase, type I chr3:543463-545478 REVERSE LENGTH=432	0	1	0	0	0	0	0	0	1	0	1	2	2	0	0	0	0	0	0	0	0	0	0	1	0	0	0	0	0	0	0	0	2	8	0	1	0	0	0	0	0	0	1	0	1	2	2	0	0	0	0	0	0	0	0	0	0	1	0	0	0	0	0	0	0	0	2	8	0.000	FALSE		19.944	12	7	7	8	6	432	48.5	1933-06-01	2221.28	6	metabolic process;response to stimulus	cytoplasm	catalytic activity;metal ion binding	Pf01238	820656	AT3G02570	MEE31	3	Synthesis of GDP-mannose		6	0	0.576	0.666	1.157	0.606	0.692	0.871	1.141	0.883	2350.2	1353.1	1565.8	2563.6	1553.8	1773.1	1935-01-01	2021-02-04	2013-03-01	1948-04-01	2018-04-01	2021-01-01	2646.22972652778	2220.40073244634	2204.48167758925	1270.48642420466	1361.89839523842	1382.49216042161	1584.53246026717	1572.13200644979	1609.0279984272	2552.8419633714	2307.46244310965	1492.49079801798	1632.3860848101	1484.62040323356	1813.26571307067	1768.27408840233	1891.04514817051	2552.8419633714	2220.40073244634	2204.48167758925	1270.48642420466	1361.89839523842	1382.49216042161	1584.53246026717	1572.13200644979	1609.0279984272	2552.8419633714	2307.46244310965	1492.49079801798	1632.3860848101	1484.62040323356	1813.26571307067	1768.27408840233	1891.04514817051	2552.8419633714	0.604	0.718	1.188	0.632	0.751	0.871	1.188	0.871	-0.726	-0.478	0.248	-0.661	-0.413	-0.199	0.248	-0.199	0.726	0.604	0.718	1.188	0.632	0.751	0.871	1.188	0.871	-0.726	-0.478	0.248	-0.661	-0.413	-0.199	0.248	-0.199	0.726	2024-03-01	2027-03-01	2016-03-01	2029-03-01	1932-03-01	2016-03-01	2022-03-01	2023-03-01	2024-03-01	2027-03-01	2016-03-01	2029-03-01	1932-03-01	2016-03-01	2022-03-01	2023-03-01	0.00	0.00	0.00	0.00	0.00	0.00	0.00	0.00	High	High	High	High	High	High	High	High	High	High	High	High	High	High	High	High	1	2.079765E-05	3.075268E-05	0.00175812	0.0001152923	0.000854228	0.01103274	0.002122542	0.002121792	2.079765E-05	0.0001282542	0.0005689027	0.004493908	0.0008532747	0.0044930282	0.02027982	0.00460768	0.0079507695									2.079765E-05	3.075268E-05	0.00175812	0.0001152923	0.000854228	0.01103274	0.002122542	0.002121792	2.079765E-05	0.0001282542	0.0005689027	0.004493908	0.0008532747	0.0044930282	0.02027982	0.00460768	0.0079507695
3.92049e+18	TRUE	High	IsMasterProtein	AT3G24160.1	Symbols: PMP putative type 1 membrane protein chr3:8726241-8729023 FORWARD LENGTH=364	0	0	0	0	0	0	0	0	2	1	0	0	0	0	0	0	0	1	1	1	0	0	0	0	1	0	1	0	0	0	0	0	2	8	0	0	0	0	0	0	0	0	2	1	0	0	0	0	0	0	0	1	1	1	0	0	0	0	1	0	1	0	0	0	0	0	2	8	0.000	FALSE		19.942	17	6	6	8	6	364	39.1	1984-04-01	2742.40	6		endoplasmic reticulum;Golgi;membrane			822002	AT3G24160	PMP	3			0	0	0.862	0.956	1.109	1.031	1.082	0.869	1.050	0.918	1298.2	1119.5	1241.7	1249.4	1288.3	1352.4	2023-03-01	1956-05-01	1999-11-01	1992-10-01	1944-05-01	1954-07-01	1367.71840024348	1242.87453200397	1201.61867442367	1114.99737086073	1187.74064863308	1058.55787849115	1100.13981019629	1246.6570017911	1337.07485950179	1115.54442232157	1254.22229079228	1253.05682143806	1229.59544153276	1319.50795541212	1388.14601067429	1364.02351638587	1250.37591552431	1388.14601067429	1242.87453200397	1201.61867442367	1114.99737086073	1187.74064863308	1058.55787849115	1100.13981019629	1246.6570017911	1337.07485950179	1115.54442232157	1254.22229079228	1253.05682143806	1229.59544153276	1319.50795541212	1388.14601067429	1364.02351638587	1250.37591552431	1388.14601067429	0.916	1.002	1.094	1.071	1.127	0.883	1.052	0.918	-0.127	0.002	0.129	0.099	0.172	-0.179	0.073	-0.123	0.179	0.916	1.002	1.094	1.071	1.127	0.883	1.052	0.918	-0.127	0.002	0.129	0.099	0.172	-0.179	0.073	-0.123	0.179	2021-07-03	2021-09-03	2021-07-03	2021-09-03	2021-10-03	2021-08-03	2021-11-03	2021-11-03	2021-07-03	2021-09-03	2021-07-03	2021-09-03	2021-10-03	2021-08-03	2021-11-03	2021-11-03	0.00	0.00	0.00	0.00	0.00	0.00	0.00	0.00	High	High	High	High	High	High	High	High	High	High	High	High	High	High	High	High	1	0.09288238	0.9801994	0.1656107	0.1992572	0.06870889	0.01656856	0.2143694	0.1758362	0.01656856	0.1157591	0.9838818929	0.2129053	0.2519476	0.1125834308	0.02869359	0.2622443	0.2503393515									0.09288238	0.9801994	0.1656107	0.1992572	0.06870889	0.01656856	0.2143694	0.1758362	0.01656856	0.1157591	0.9838818929	0.2129053	0.2519476	0.1125834308	0.02869359	0.2622443	0.2503393515
6353927015212120	TRUE	High	IsMasterProtein	AT4G20130.1	Symbols: PTAC14 plastid transcriptionally active 14 chr4:10878914-10881697 FORWARD LENGTH=483	0	0	0	0	0	0	1	0	2	0	0	0	0	1	1	2	0	0	0	0	0	0	0	0	0	0	0	0	0	0	0	0	2	7	0	0	0	0	0	0	1	0	2	0	0	0	0	1	1	2	0	0	0	0	0	0	0	0	0	0	0	0	0	0	0	0	2	7	0.000	FALSE		19.936	15	6	6	7	6	483	55.6	1960-05-01	2233.30	6	cell organization and biogenesis;metabolic process;regulation of biological process;response to stimulus	chromosome	catalytic activity;protein binding	Pf00856, Pf09273, Pf14357	827759	AT4G20130	PTAC14	4			0	0	0.386	0.590	1.528	0.597	0.701	0.544	1.174	0.708	1931.2	745.7	1139.6	2296.7	1370.1	1608.9	1941-04-01	2015-02-01	1962-04-01	1977-02-01	1957-07-01	2028-03-01	2342.26145158079	1864.49274435492	1772.70234494592	732.648332854915	750.553407836969	769.23470942143	1118.98772447002	1144.18056450124	1172.21956979875	2172.63338462721	2176.16346670622	1411.73401175277	1429.16704248779	1293.23424756988	1710.58546058644	1556.6991324882	1689.91208784647	2176.16346670622	1864.49274435492	1772.70234494592	732.648332854915	750.553407836969	769.23470942143	1118.98772447002	1144.18056450124	1172.21956979875	2172.63338462721	2176.16346670622	1411.73401175277	1429.16704248779	1293.23424756988	1710.58546058644	1556.6991324882	1689.91208784647	2176.16346670622	0.413	0.630	1.525	0.633	0.759	0.545	1.199	0.693	-1.276	-0.667	0.609	-0.659	-0.397	-0.875	0.262	-0.528	1.276	0.413	0.630	1.525	0.633	0.759	0.545	1.199	0.693	-1.276	-0.667	0.609	-0.659	-0.397	-0.875	0.262	-0.528	1.276	2021-07-03	2016-03-01	1997-02-01	2024-03-01	2028-03-01	2021-01-03	2018-03-01	2014-03-01	2021-07-03	2016-03-01	1997-02-01	2024-03-01	2028-03-01	2021-01-03	2018-03-01	2014-03-01	0.00	0.00	0.00	0.00	0.00	0.00	0.00	0.00	High	High	High	High	High	High	High	High	High	High	High	High	High	High	High	High	1	5.844582E-07	1.364725E-05	3.764589E-06	4.540812E-05	0.0006651508	1.121214E-06	0.002877363	2.174449E-05	5.844582E-07	2.237275E-05	0.0004799387	0.0001085711	0.0005310755	0.0038591021	3.609262E-05	0.005984893	0.0007084859	5					5		5	5.844582E-07	1.364725E-05	3.764589E-06	4.540812E-05	0.0006651508	1.121214E-06	0.002877363	2.174449E-05	5.844582E-07	2.237275E-05	0.0004799387	0.0001085711	0.0005310755	0.0038591021	3.609262E-05	0.005984893	0.0007084859	5					5		5
-6.75129e+18	TRUE	High	IsMasterProtein	AT2G25320.1	Symbols: TRAF-like family protein chr2:10781951-10788065 REVERSE LENGTH=1673	0	0	0	0	0	0	3	0	0	0	0	0	0	0	1	1	0	0	0	0	0	0	0	1	0	0	0	0	0	0	0	0	3	6	0	0	0	0	0	0	3	0	0	0	0	0	0	0	1	1	0	0	0	0	0	0	0	1	0	0	0	0	0	0	0	0	3	6	0.000	FALSE		19.929	4	6	6	6	6	1673	187.6	1968-05-01	1777.48	6	cell differentiation;cell organization and biogenesis;metabolic process;regulation of biological process;response to stimulus;transport	cytoplasm	catalytic activity;motor activity;protein binding	Pf00769, Pf00917, Pf01576, Pf02463, Pf03148, Pf03938, Pf04111, Pf04156, Pf05483, Pf05557, Pf05667, Pf06705, Pf06785, Pf07111, Pf07888, Pf07926, Pf09726, Pf09728, Pf09731, Pf10174, Pf12072, Pf12128, Pf13514, Pf13863, Pf13868, Pf14631, Pf14662, Pf14915, Pf14992, Pf15346	817070	AT2G25320	AT2G25320	2			0	0	0.999	0.887	0.888	1.077	0.896	0.890	0.832	0.950	409.4	409.0	363.2	426.8	459.6	382.4	1979-01-01	1956-09-01	1970-01-01	2016-02-01	2017-06-01	2020-04-01	486.819984783947	378.314580731515	392.655050237294	407.380948568004	365.556637132895	441.12120316213	375.480481567787	374.867482293564	357.458851112722	405.441666106577	402.598159505822	441.457030640295	507.795636809275	440.664068481529	392.525359775725	404.700663418253	393.286572487737	507.795636809275	378.314580731515	392.655050237294	407.380948568004	365.556637132895	441.12120316213	375.480481567787	374.867482293564	357.458851112722	405.441666106577	402.598159505822	441.457030640295	507.795636809275	440.664068481529	392.525359775725	404.700663418253	393.286572487737	507.795636809275	1.047	0.958	0.915	1.144	0.982	0.873	0.858	0.930	0.066	-0.062	-0.128	0.194	-0.026	-0.196	-0.220	-0.104	0.220	1.047	0.958	0.915	1.144	0.982	0.873	0.858	0.930	0.066	-0.062	-0.128	0.194	-0.026	-0.196	-0.220	-0.104	0.220	1960-02-01	1958-02-01	1959-02-01	1964-02-01	1960-02-01	1964-02-01	1963-02-01	1958-02-01	1960-02-01	1958-02-01	1959-02-01	1964-02-01	1960-02-01	1964-02-01	1963-02-01	1958-02-01	0.00	0.00	0.00	0.00	0.00	0.00	0.00	0.00	High	High	High	High	High	High	High	High	High	High	High	High	High	High	High	High	1	0.475678	0.2270862	0.1297356	0.04508808	0.5877263	0.06285614	0.009915201	0.0358441	0.009915201	0.5165706	0.2856150008	0.1719777	0.06984342	0.6584580547	0.09069941	0.01728891	0.0679918254									0.475678	0.2270862	0.1297356	0.04508808	0.5877263	0.06285614	0.009915201	0.0358441	0.009915201	0.5165706	0.2856150008	0.1719777	0.06984342	0.6584580547	0.09069941	0.01728891	0.0679918254
3.47202e+18	TRUE	High	IsMasterProtein	AT1G59700.1	Symbols: ATGSTU16, GSTU16 glutathione S-transferase TAU 16 chr1:21936459-21937763 FORWARD LENGTH=234	0	0	0	0	0	0	0	0	0	2	2	0	0	1	1	0	0	0	0	1	0	0	0	0	0	1	0	0	0	0	0	0	2	8	0	0	0	0	0	0	0	0	0	2	2	0	0	1	1	0	0	0	0	1	0	0	0	0	0	1	0	0	0	0	0	0	2	8	0.000	FALSE		19.927	21	5	5	8	5	234	2021-05-26	1958-05-01	2370.77	5	metabolic process;response to stimulus	cytoplasm;cytosol	catalytic activity;protein binding	Pf00043, Pf02798, Pf13409, Pf13417	842261	AT1G59700	GSTU16	1			0	0	1.837	1.324	0.721	1.388	1.212	1.439	0.873	1.187	1140.8	2095.2	1510.4	1049.2	1456.4	1272.1	0.61	1964-03-01	1949-02-01	1990-01-01	1993-01-01	2024-02-01	2211.53595618701	1072.09356951955	1075.68940358915	2202.73872955038	2078.69411362139	2100.9369334073	1618.16294995052	1498.35025194301	1491.30091473877	1025.88821168315	961.798747900977	1398.86993415673	1498.35799077409	1528.24066415028	1265.35160204243	1284.2804750025	1336.12412998068	2202.73872955038	1072.09356951955	1075.68940358915	2202.73872955038	2078.69411362139	2100.9369334073	1618.16294995052	1498.35025194301	1491.30091473877	1025.88821168315	961.798747900977	1398.86993415673	1498.35799077409	1528.24066415028	1265.35160204243	1284.2804750025	1336.12412998068	2202.73872955038	1.980	1.429	0.722	1.484	1.304	1.443	0.878	1.185	0.986	0.515	-0.471	0.569	0.383	0.529	-0.187	0.245	0.986	1.980	1.429	0.722	1.484	1.304	1.443	0.878	1.185	0.986	0.515	-0.471	0.569	0.383	0.529	-0.187	0.245	0.986	2018-03-01	2021-11-03	2026-03-01	2021-08-03	2021-05-03	2025-03-01	2014-03-01	2015-03-01	2018-03-01	2021-11-03	2026-03-01	2021-08-03	2021-05-03	2025-03-01	2014-03-01	2015-03-01	0.00	0.00	0.00	0.00	0.00	0.00	0.00	0.00	High	High	High	High	High	High	High	High	High	High	High	High	High	High	High	High	1	1.932508E-06	0.0001030688	5.635309E-05	0.0001117878	0.00054749	2.199529E-05	0.005875856	0.001736947	1.932508E-06	3.447864E-05	0.0008811972	0.0003804456	0.0008375928	0.0034216527	0.0001886546	0.01096478	0.0069135019									1.932508E-06	0.0001030688	5.635309E-05	0.0001117878	0.00054749	2.199529E-05	0.005875856	0.001736947	1.932508E-06	3.447864E-05	0.0008811972	0.0003804456	0.0008375928	0.0034216527	0.0001886546	0.01096478	0.0069135019
2.97348e+18	TRUE	High	IsMasterProtein	AT1G45230.1	Symbols: Protein of unknown function (DUF3223) chr1:17169874-17171381 REVERSE LENGTH=219	0	0	0	0	0	0	0	1	0	0	2	1	0	0	0	1	0	1	0	0	0	0	0	0	0	0	0	0	0	0	0	0	2	6	0	0	0	0	0	0	0	1	0	0	2	1	0	0	0	1	0	1	0	0	0	0	0	0	0	0	0	0	0	0	0	0	2	6	0.000	FALSE		19.926	25	5	5	6	5	219	2021-04-25	1954-06-01	1705.81	5	cell organization and biogenesis;metabolic process			Pf11523	841096	AT1G45230	AT1G45230	1			0	0	0.561	0.694	1.237	0.570	0.693	0.923	1.217	0.939	798.8	448.0	554.4	852.3	485.5	590.7	1965-01-01	2021-07-01	1962-02-01	0.36	4.00	1939-01-01	854.481295235662	738.788626387643	765.298241599271	446.215984270013	484.302581781331	417.616324916788	573.115165956806	538.840716721502	558.261675474236	824.325902443768	789.891665862966	482.191265167633	506.372757389203	474.652095474986	606.263612080342	583.521233997587	631.534263161356	824.325902443768	738.788626387643	765.298241599271	446.215984270013	484.302581781331	417.616324916788	573.115165956806	538.840716721502	558.261675474236	824.325902443768	789.891665862966	482.191265167633	506.372757389203	474.652095474986	606.263612080342	583.521233997587	631.534263161356	824.325902443768	0.597	0.740	1.241	0.604	0.752	0.920	1.245	0.917	-0.745	-0.434	0.311	-0.727	-0.411	-0.120	0.316	-0.125	0.745	0.597	0.740	1.241	0.604	0.752	0.920	1.245	0.917	-0.745	-0.434	0.311	-0.727	-0.411	-0.120	0.316	-0.125	0.745	1976-02-01	1981-02-01	1970-02-01	1980-02-01	1984-02-01	1967-02-01	1974-02-01	1976-02-01	1976-02-01	1981-02-01	1970-02-01	1980-02-01	1984-02-01	1967-02-01	1974-02-01	1976-02-01	0.00	0.00	0.00	0.00	0.00	0.00	0.00	0.00	High	High	High	High	High	High	High	High	High	High	High	High	High	High	High	High	1	8.872496E-05	0.0001434644	0.002142359	1.260297E-05	0.0004150893	0.1007018	0.0002852705	0.03387301	1.260297E-05	0.0003421882	0.0010410745	0.005276651	0.0003143334	0.0028820504	0.1368167	0.0009051916	0.0651322153				5					8.872496E-05	0.0001434644	0.002142359	1.260297E-05	0.0004150893	0.1007018	0.0002852705	0.03387301	1.260297E-05	0.0003421882	0.0010410745	0.005276651	0.0003143334	0.0028820504	0.1368167	0.0009051916	0.0651322153				5
-6.97173e+18	TRUE	High	IsMasterProtein	AT3G55270.1	Symbols: MKP1, ATMKP1 mitogen-activated protein kinase phosphatase 1 chr3:20496775-20499408 FORWARD LENGTH=784	0	0	0	0	0	1	2	0	0	1	0	0	0	0	0	0	0	0	0	0	0	0	0	0	0	0	0	0	0	0	0	0	2	4	0	0	0	0	0	1	2	0	0	1	0	0	0	0	0	0	0	0	0	0	0	0	0	0	0	0	0	0	0	0	0	0	2	4	0.000	FALSE		19.919	11	5	5	4	5	784	85.9	1974-06-01	1804.60	5	defense response;metabolic process;regulation of biological process;response to stimulus	cytoplasm;cytosol;nucleus	catalytic activity	Pf00102, Pf00626, Pf00782	824693		MKP1	3			0	0	1.249	1.131	0.906	1.125	0.988	1.087	0.878	1.123	718.9	897.6	813.2	733.4	825.4	724.4	2021-11-01	1945-04-01	1992-10-01	1968-06-01	1961-04-01	1975-04-01	950.695010261537	667.496215823526	686.164919478532	868.144668761041	903.414573841418	953.277259552576	959.138707331951	816.482603114445	739.365325588717	741.758993486324	649.912265385194	839.631384253556	832.815205018299	845.367521000281	743.529886053512	720.10126991292	823.896710267613	959.138707331951	667.496215823526	686.164919478532	868.144668761041	903.414573841418	953.277259552576	959.138707331951	816.482603114445	739.365325588717	741.758993486324	649.912265385194	839.631384253556	832.815205018299	845.367521000281	743.529886053512	720.10126991292	823.896710267613	959.138707331951	1.341	1.232	0.918	1.209	1.096	1.081	0.907	1.095	0.423	0.300	-0.123	0.274	0.133	0.113	-0.141	0.131	0.423	1.341	1.232	0.918	1.209	1.096	1.081	0.907	1.095	0.423	0.300	-0.123	0.274	0.133	0.113	-0.141	0.131	0.423	1989-02-01	1988-02-01	1994-02-01	1988-02-01	1986-02-01	1994-02-01	1990-02-01	1990-02-01	1989-02-01	1988-02-01	1994-02-01	1988-02-01	1986-02-01	1994-02-01	1990-02-01	1990-02-01	0.00	0.00	0.00	0.00	0.00	0.00	0.00	0.00	High	High	High	High	High	High	High	High	High	High	High	High	High	High	High	High	1	0.000422155	0.03874315	0.2485536	0.007026343	0.1810637	0.04642209	0.03992252	0.2448159	0.000422155	0.001112594	0.0611141102	0.3046557	0.01470057	0.2496488553	0.06988489	0.05879178	0.3287121824									0.000422155	0.03874315	0.2485536	0.007026343	0.1810637	0.04642209	0.03992252	0.2448159	0.000422155	0.001112594	0.0611141102	0.3046557	0.01470057	0.2496488553	0.06988489	0.05879178	0.3287121824
-7.59239e+18	TRUE	High	IsMasterProtein	AT3G16090.1	Symbols: RING/U-box superfamily protein chr3:5456513-5458694 FORWARD LENGTH=492	0	1	0	0	0	0	1	1	0	2	0	0	1	0	0	0	0	0	1	0	0	1	0	0	0	0	0	0	0	0	0	0	2	8	0	1	0	0	0	0	1	1	0	2	0	0	1	0	0	0	0	0	1	0	0	1	0	0	0	0	0	0	0	0	0	0	2	8	0.000	FALSE		19.912	15	8	8	8	7	492	56.0	1978-07-01	2171.72	8	metabolic process;regulation of biological process;response to stimulus	endoplasmic reticulum;membrane	catalytic activity;metal ion binding;protein binding	Pf00097, Pf12678, Pf12861, Pf12906, Pf13445, Pf13639, Pf13920, Pf13923, Pf14634	820854	AT3G16090	AT3G16090; Hrd1A	3	Hedgehog ligand biogenesis; ER Quality Control Compartment (ERQC)		9	1	1.050	1.088	1.036	0.929	0.952	1.199	1.025	1.213	1437.4	1509.1	1564.1	1354.8	1258.3	1289.6	1931-01-01	1962-08-01	1996-04-01	0.39	1990-05-01	1934-03-01	1693.71046063385	1332.63249636221	1373.91396211491	1503.07648442819	1444.4191508922	1698.31086622028	1700.1363187839	1570.42874827021	1470.44951330144	1310.62844542673	1255.2101069559	1208.59651553027	1397.48174455982	1219.69605101108	1253.55244026757	1286.0932906666	1364.41042252526	1700.1363187839	1332.63249636221	1373.91396211491	1503.07648442819	1444.4191508922	1698.31086622028	1700.1363187839	1570.42874827021	1470.44951330144	1310.62844542673	1255.2101069559	1208.59651553027	1397.48174455982	1219.69605101108	1253.55244026757	1286.0932906666	1364.41042252526	1700.1363187839	1.142	1.166	1.021	0.992	1.014	1.214	1.022	1.213	0.191	0.221	0.030	-0.012	0.020	0.280	0.032	0.279	0.280	1.142	1.166	1.021	0.992	1.014	1.214	1.022	1.213	0.191	0.221	0.030	-0.012	0.020	0.280	0.032	0.279	0.280	2016-03-01	2016-03-01	2019-03-01	2021-11-03	2021-11-03	2015-03-01	2021-11-03	2016-03-01	2016-03-01	2016-03-01	2019-03-01	2021-11-03	2021-11-03	2015-03-01	2021-11-03	2016-03-01	0.00	0.00	0.00	0.00	0.00	0.00	0.00	0.00	High	High	High	High	High	High	High	High	High	High	High	High	High	High	High	High	1	0.05609533	0.0215566	0.7224967	0.8872474	0.740536	0.01327679	0.6534549	0.003990766	0.003990766	0.07308189	0.0371933163	0.76416	0.9064155	0.7908571796	0.02376701	0.6979285	0.0124632722									0.05609533	0.0215566	0.7224967	0.8872474	0.740536	0.01327679	0.6534549	0.003990766	0.003990766	0.07308189	0.0371933163	0.76416	0.9064155	0.7908571796	0.02376701	0.6979285	0.0124632722
9.13114e+18	TRUE	High	IsMasterProtein	AT3G28950.1	Symbols: AIG2-like (avirulence induced gene) family protein chr3:10976359-10977370 REVERSE LENGTH=165	1	1	0	0	0	0	0	1	0	1	1	0	1	1	0	0	0	0	0	0	0	0	0	0	0	1	1	0	0	0	0	0	1	9	1	1	0	0	0	0	0	1	0	1	1	0	1	1	0	0	0	0	0	0	0	0	0	0	0	1	1	0	0	0	0	0	1	9	0.000	FALSE		19.911	39	6	6	9	5	165	2021-06-18	2021-03-05	2979.30	5			catalytic activity	Pf06094	822532	AT3G28950	AT3G28950	3			0	0	2.257	1.363	0.604	2.252	1.258	1.115	0.558	1.205	793.0	1789.6	1080.5	712.7	1605.0	896.3	2028-01-01	1972-02-01	1993-05-01	1943-10-01	2021-10-04	1942-06-01	1838.3732381218	735.367618244325	757.749249860054	1782.49695607334	1850.35552089283	1745.60285102105	1232.16577442723	1078.48656724133	1066.79210841786	740.249480928669	615.011786973584	1541.62841249241	1597.65407798871	1702.88798063204	840.901145615865	893.883876628415	976.393044413873	1850.35552089283	735.367618244325	757.749249860054	1782.49695607334	1850.35552089283	1745.60285102105	1232.16577442723	1078.48656724133	1066.79210841786	740.249480928669	615.011786973584	1541.62841249241	1597.65407798871	1702.88798063204	840.901145615865	893.883876628415	976.393044413873	1850.35552089283	2.401	1.505	0.627	2.390	1.337	1.111	0.559	1.245	1.264	0.590	-0.674	1.257	0.419	0.152	-0.838	0.317	1.264	2.401	1.505	0.627	2.390	1.337	1.111	0.559	1.245	1.264	0.590	-0.674	1.257	0.419	0.152	-0.838	0.317	1.264	2021-06-03	1996-02-01	2015-03-01	2021-02-03	1989-02-01	2023-03-01	2021-08-03	3.00	2021-06-03	1996-02-01	2015-03-01	2021-02-03	1989-02-01	2023-03-01	2021-08-03	3.00	0.00	0.00	0.00	0.00	0.00	0.00	0.00	0.00	High	High	High	High	High	High	High	High	High	High	High	High	High	High	High	High	1	5.586662E-07	0.0003348287	2.534402E-05	1.435041E-05	0.007448465	0.02205485	5.7869E-06	0.005795417	5.586662E-07	2.232733E-05	0.0016369233	0.0002396916	0.0003288821	0.0199153729	0.03658237	6.011456E-05	0.0164634827	5			1			5		5.586662E-07	0.0003348287	2.534402E-05	1.435041E-05	0.007448465	0.02205485	5.7869E-06	0.005795417	5.586662E-07	2.232733E-05	0.0016369233	0.0002396916	0.0003288821	0.0199153729	0.03658237	6.011456E-05	0.0164634827	5			1			5
-5.472e+18	TRUE	High	IsMasterProtein	AT3G01370.1	Symbols: ATCFM2, CFM2 CRM family member 2 chr3:139033-143477 FORWARD LENGTH=1011	0	0	0	0	0	0	2	0	0	0	1	1	2	0	0	1	0	0	0	0	0	0	0	0	0	0	0	0	0	0	0	0	2	7	0	0	0	0	0	0	2	0	0	0	1	1	2	0	0	1	0	0	0	0	0	0	0	0	0	0	0	0	0	0	0	0	2	7	0.000	FALSE		19.907	8	7	7	7	7	1011	113.6	1973-08-01	1621.28	7	metabolic process		RNA binding	Pf01985	821288	AT3G01370	CFM2	3			0	0	0.593	0.662	1.117	0.570	0.650	0.911	1.140	0.893	2329.4	1380.2	1542.4	2657.1	1515.3	1727.4	0.95	1964-03-01	1995-04-01	1983-03-01	1931-06-01	2021-11-03	2729.97652805786	2165.2689523036	2220.84053554796	1414.78057480369	1329.65318603559	1383.9799082749	1519.44366503097	1548.58694751011	1602.08795824982	2494.91417421125	2536.38430556739	1557.07162916531	1580.6302962832	1463.99059078324	1772.96700172371	1764.39679181962	1746.70282403871	2536.38430556739	2165.2689523036	2220.84053554796	1414.78057480369	1329.65318603559	1383.9799082749	1519.44366503097	1548.58694751011	1602.08795824982	2494.91417421125	2536.38430556739	1557.07162916531	1580.6302962832	1463.99059078324	1772.96700172371	1764.39679181962	1746.70282403871	2536.38430556739	0.627	0.710	1.131	0.609	0.700	0.897	1.149	0.884	-0.673	-0.495	0.178	-0.714	-0.514	-0.156	0.200	-0.179	0.714	0.627	0.710	1.131	0.609	0.700	0.897	1.149	0.884	-0.673	-0.495	0.178	-0.714	-0.514	-0.156	0.200	-0.179	0.714	2024-03-01	2027-03-01	2017-03-01	2029-03-01	1932-03-01	2016-03-01	2022-03-01	2022-03-01	2024-03-01	2027-03-01	2017-03-01	2029-03-01	1932-03-01	2016-03-01	2022-03-01	2022-03-01	0.00	0.00	0.00	0.00	0.00	0.00	0.00	0.00	High	High	High	High	High	High	High	High	High	High	High	High	High	High	High	High	1	1.755144E-05	5.270728E-05	0.008063157	1.497579E-05	3.591282E-05	0.01499503	0.002112729	0.00260704	1.497579E-05	0.0001150044	0.00065496	0.01569885	0.0003325279	0.0008491156	0.02632691	0.004590106	0.0091438901				5					1.755144E-05	5.270728E-05	0.008063157	1.497579E-05	3.591282E-05	0.01499503	0.002112729	0.00260704	1.497579E-05	0.0001150044	0.00065496	0.01569885	0.0003325279	0.0008491156	0.02632691	0.004590106	0.0091438901				5
8.49717e+18	TRUE	High	IsMasterProtein	AT5G54510.1	Symbols: GH3.6, DFL1 Auxin-responsive GH3 family protein chr5:22131321-22133564 REVERSE LENGTH=612	0	0	0	0	0	0	1	0	0	1	0	1	0	2	0	1	0	0	0	0	0	0	0	0	0	0	0	0	0	0	0	0	2	6	0	0	0	0	0	0	1	0	0	1	0	1	0	2	0	1	0	0	0	0	0	0	0	0	0	0	0	0	0	0	0	0	2	6	0.000	FALSE		19.900	12	6	6	6	5	612	68.9	1973-05-01	1842.87	5	cell growth;cell organization and biogenesis;regulation of biological process;response to stimulus	cytoplasm	catalytic activity	Pf03321	835539	AT5G54510	DFL1	5	Neutrophil degranulation		3	0	2.319	1.071	0.462	0.981	0.633	2.301	0.645	1.646	551.7	1279.4	590.6	566.8	556.1	358.9	2014-01-01	1934-08-01	2021-10-06	1990-10-01	1943-05-01	2021-07-04	1444.72681307314	512.113599093536	526.664978243688	1231.36321244227	1287.72685325414	1448.65093673903	660.006927528195	592.966791655359	559.564314217781	506.136380082864	568.846988669806	582.029161789245	580.011329878135	562.540925470715	357.629079251952	376.481699808207	376.959437292684	1448.65093673903	512.113599093536	526.664978243688	1231.36321244227	1287.72685325414	1448.65093673903	660.006927528195	592.966791655359	559.564314217781	506.136380082864	568.846988669806	582.029161789245	580.011329878135	562.540925470715	357.629079251952	376.481699808207	376.959437292684	1448.65093673903	2.541	1.161	0.457	1.071	0.690	2.296	0.644	1.628	1.345	0.215	-1.130	0.099	-0.535	1.199	-0.635	0.703	1.345	2.541	1.161	0.457	1.071	0.690	2.296	0.644	1.628	1.345	0.215	-1.130	0.099	-0.535	1.199	-0.635	0.703	1.345	1992-02-01	1975-02-01	1995-02-01	1974-02-01	1965-02-01	1994-02-01	1966-02-01	1967-02-01	1992-02-01	1975-02-01	1995-02-01	1974-02-01	1965-02-01	1994-02-01	1966-02-01	1967-02-01	0.00	0.00	0.00	0.00	0.00	0.00	0.00	0.00	High	High	High	High	High	High	High	High	High	High	High	High	High	High	High	High	1	5.799835E-06	0.0345643	3.940134E-06	0.1716655	0.0002782695	6.70249E-07	1.163478E-06	2.352807E-05	6.70249E-07	5.977129E-05	0.0554097626	0.0001085711	0.2209815	0.0023047765	2.809001E-05	2.582939E-05	0.0007199071	5		1			1	5	5	5.799835E-06	0.0345643	3.940134E-06	0.1716655	0.0002782695	6.70249E-07	1.163478E-06	2.352807E-05	6.70249E-07	5.977129E-05	0.0554097626	0.0001085711	0.2209815	0.0023047765	2.809001E-05	2.582939E-05	0.0007199071	5		1			1	5	5
8.86077e+18	TRUE	High	IsMasterProtein	AT4G24160.1	Symbols: alpha/beta-Hydrolases superfamily protein chr4:12539871-12542210 FORWARD LENGTH=418	0	0	0	0	1	1	1	0	0	0	0	0	0	0	0	1	0	0	0	0	0	0	0	0	0	0	0	0	0	0	0	0	1	4	0	0	0	0	1	1	1	0	0	0	0	0	0	0	0	1	0	0	0	0	0	0	0	0	0	0	0	0	0	0	0	0	1	4	0.000	FALSE		19.894	16	4	4	4	4	418	46.5	2026-09-01	1744.80	4	metabolic process	cytoplasm	catalytic activity	Pf00561, Pf00756, Pf00975, Pf03096, Pf12695, Pf12697, Pf12740	828516	AT4G24160	AT4G24160	4	Acyl chain remodelling of PE		5	0	0.901	0.837	0.929	0.813	0.764	1.103	0.940	1.090	880.3	792.8	736.5	884.4	718.7	675.8	2020-03-01	1995-06-01	1947-04-01	1966-05-01	1966-02-01	1954-02-01	920.567356022644	805.368587488042	852.747844149971	789.609812800981	723.58139351331	826.59957472462	815.347040347915	729.005266203148	727.216678952105	888.079728303887	789.463054800584	690.345147045778	754.906125397243	705.493126862639	693.636615393423	671.384652309755	739.94771166903	888.079728303887	805.368587488042	852.747844149971	789.609812800981	723.58139351331	826.59957472462	815.347040347915	729.005266203148	727.216678952105	888.079728303887	789.463054800584	690.345147045778	754.906125397243	705.493126862639	693.636615393423	671.384652309755	739.94771166903	888.079728303887	0.940	0.912	0.971	0.856	0.837	1.087	0.979	1.078	-0.090	-0.132	-0.043	-0.225	-0.256	0.120	-0.031	0.109	0.256	0.940	0.912	0.971	0.856	0.837	1.087	0.979	1.078	-0.090	-0.132	-0.043	-0.225	-0.256	0.120	-0.031	0.109	0.256	1990-02-01	1990-02-01	1988-02-01	1989-02-01	1988-02-01	1987-02-01	1985-02-01	1986-02-01	1990-02-01	1990-02-01	1988-02-01	1989-02-01	1988-02-01	1987-02-01	1985-02-01	1986-02-01	0.00	0.00	0.00	0.00	0.00	0.00	0.00	0.00	High	High	High	High	High	High	High	High	High	High	High	High	High	High	High	High	1	0.2567608	0.1028938	0.5742856	0.02177462	0.01484316	0.1018962	0.5828939	0.1292678	0.01484316	0.2942	0.14310588	0.632069	0.03777327	0.0339564523	0.1382275	0.6335829	0.1946301765									0.2567608	0.1028938	0.5742856	0.02177462	0.01484316	0.1018962	0.5828939	0.1292678	0.01484316	0.2942	0.14310588	0.632069	0.03777327	0.0339564523	0.1382275	0.6335829	0.1946301765
-4.79791e+18	TRUE	High	IsMasterProtein	AT1G51390.1	Symbols: NFU5, ATNFU1 NFU domain protein 5 chr1:19050427-19051753 FORWARD LENGTH=275	1	0	0	0	0	1	3	1	0	0	1	0	0	0	0	0	0	0	0	0	0	0	0	0	0	0	0	0	0	0	0	0	3	7	1	0	0	0	0	1	2	1	0	0	1	0	0	0	0	0	0	0	0	0	0	0	0	0	0	0	0	0	0	0	0	0	2	6	0.000	FALSE		19.888	20	5	5	7	3	275	30.0	1998-04-01	3119.13	4	cell organization and biogenesis;metabolic process	mitochondrion	metal ion binding;nucleotide binding;structural molecule activity	Pf01106, Pf08712	841563	AT1G51390	NFU5	1			0	0	1.555	1.203	0.773	1.031	1.226	1.495	1.189	0.973	529.5	823.6	637.0	534.3	551.0	654.9	1961-01-01	1933-06-01	1936-10-01	1946-04-01	1932-02-01	1958-09-01	833.210404758453	489.913422502675	507.207247307902	738.246145007905	828.941236468634	835.473545885471	777.263231440614	639.515451711103	618.486194438492	531.964456743856	480.983209325384	523.503828476331	574.790207674277	583.531082249133	672.214484055518	612.724352110506	777.292890837112	835.473545885471	489.913422502675	507.207247307902	738.246145007905	828.941236468634	835.473545885471	777.263231440614	639.515451711103	618.486194438492	531.964456743856	480.983209325384	523.503828476331	574.790207674277	583.531082249133	672.214484055518	612.724352110506	777.292890837112	835.473545885471	1.604	1.354	0.844	1.107	1.352	1.428	1.222	0.987	0.682	0.437	-0.245	0.147	0.436	0.514	0.289	-0.019	0.682	1.604	1.354	0.844	1.107	1.352	1.428	1.222	0.987	0.682	0.437	-0.245	0.147	0.436	0.514	0.289	-0.019	0.682	1980-02-01	1976-02-01	1987-02-01	1973-02-01	1977-02-01	1983-02-01	1979-02-01	1983-02-01	1980-02-01	1976-02-01	1987-02-01	1973-02-01	1977-02-01	1983-02-01	1979-02-01	1983-02-01	0.00	0.00	0.00	0.00	0.00	0.00	0.00	0.00	High	High	High	High	High	High	High	High	High	High	High	High	High	High	High	High	1	0.0001118386	0.007361367	0.04295048	0.09516761	0.008610803	0.0001793682	0.0165586	0.8723323	0.0001118386	0.0004076462	0.0152788745	0.06529328	0.1326191	0.0222839041	0.0007830507	0.02706252	0.9009969824									0.0001118386	0.007361367	0.04295048	0.09516761	0.008610803	0.0001793682	0.0165586	0.8723323	0.0001118386	0.0004076462	0.0152788745	0.06529328	0.1326191	0.0222839041	0.0007830507	0.02706252	0.9009969824
9.26824e+17	TRUE	High	IsMasterProtein	AT3G18410.2;AT3G18410.1	Symbols: Complex I subunit NDUFS6 chr3:6323203-6323761 FORWARD LENGTH=106;Symbols: Complex I subunit NDUFS6 chr3:6323203-6323761 FORWARD LENGTH=106	0	0	0	0	0	0	0	0	1	0	0	0	0	0	0	2	1	1	2	0	0	0	0	0	0	0	0	0	0	0	0	0	2	7	0	0	0	0	0	0	0	0	1	0	0	0	0	0	0	2	1	1	1	0	0	0	0	0	0	0	0	0	0	0	0	0	2	6	0.000	FALSE		19.883	38	4	4	7	1	106	2021-04-12	2021-02-08	2295.88	3	metabolic process;transport	membrane;mitochondrion		Pf10249	821370	AT3G18410	AT3G18410	3			0	0	1.541	1.016	0.660	1.576	1.205	1.098	0.765	0.947	550.5	848.1	559.5	490.0	772.1	590.5	1979-04-01	1951-08-01	22.32	19.72	1960-09-01	18.35	896.571740121456	532.865737684268	503.914878953719	844.755301105618	902.415480604548	758.834658884636	397.04811727643	561.745948923563	592.624300470334	410.778544581583	523.779611568347	857.139680050842	780.647819208993	790.823273179881	606.125658041059	648.496470319128	471.561160771906	902.415480604548	532.865737684268	503.914878953719	844.755301105618	902.415480604548	758.834658884636	397.04811727643	561.745948923563	592.624300470334	410.778544581583	523.779611568347	857.139680050842	780.647819208993	790.823273179881	606.125658041059	648.496470319128	471.561160771906	902.415480604548	1.608	0.983	0.611	1.744	1.229	1.030	0.705	0.893	0.685	-0.025	-0.710	0.802	0.298	0.043	-0.504	-0.163	0.802	1.608	0.983	0.611	1.744	1.229	1.030	0.705	0.893	0.685	-0.025	-0.710	0.802	0.298	0.043	-0.504	-0.163	0.802	1982-02-01	1971-02-01	1981-02-01	1979-02-01	1971-02-01	1991-02-01	1983-02-01	1973-02-01	1982-02-01	1971-02-01	1981-02-01	1979-02-01	1971-02-01	1991-02-01	1983-02-01	1973-02-01	0.00	0.00	0.00	0.00	0.00	0.00	0.00	0.00	High	High	High	High	High	High	High	High	High	High	High	High	High	High	High	High	1	0.0002775804	0.8946004	0.002624093	0.000442095	0.1296556	0.5818498	0.003753448	0.4022281	0.0002775804	0.0008030594	0.9158534744	0.006211225	0.001877103	0.1901247703	0.6356807	0.007480701	0.4930731308									0.0002775804	0.8946004	0.002624093	0.000442095	0.1296556	0.5818498	0.003753448	0.4022281	0.0002775804	0.0008030594	0.9158534744	0.006211225	0.001877103	0.1901247703	0.6356807	0.007480701	0.4930731308
-6.98772e+18	TRUE	High	IsMasterProtein	AT4G00800.1	Symbols: transducin family protein / WD-40 repeat family protein chr4:337114-345581 REVERSE LENGTH=1913	0	0	0	0	0	0	0	0	0	0	1	1	1	2	1	0	0	0	1	0	0	0	0	0	0	0	0	0	0	0	0	0	2	7	0	0	0	0	0	0	0	0	0	0	1	1	1	2	1	0	0	0	1	0	0	0	0	0	0	0	0	0	0	0	0	0	2	7	0.000	FALSE		19.864	3	7	7	7	7	1913	211.9	1941-05-01	1990.01	7	transport		metal ion binding;protein binding	Pf00400, Pf00637, Pf09528, Pf12816	828005	AT4G00800	AT4G00800; SETH5	4			0	0	1.006	1.056	1.050	1.005	1.081	1.008	1.075	0.984	444.3	447.1	469.4	441.3	443.6	477.0	2028-04-01	1991-06-01	2021-06-03	0.18	1973-04-01	1977-03-01	496.068053410693	403.423926890194	433.716384944349	445.304230718767	410.847401515958	469.567042440426	510.836428821379	470.117755941679	463.467440390586	426.23526925076	409.465422116543	457.810946807024	462.695385926524	447.133390165785	472.249459810773	494.7279282486	501.029587467593	510.836428821379	403.423926890194	433.716384944349	445.304230718767	410.847401515958	469.567042440426	510.836428821379	470.117755941679	463.467440390586	426.23526925076	409.465422116543	457.810946807024	462.695385926524	447.133390165785	472.249459810773	494.7279282486	501.029587467593	510.836428821379	1.055	1.150	1.090	1.091	1.171	0.968	1.073	0.983	0.077	0.202	0.125	0.126	0.228	-0.047	0.102	-0.024	0.228	1.055	1.150	1.090	1.091	1.171	0.968	1.073	0.983	0.077	0.202	0.125	0.126	0.228	-0.047	0.102	-0.024	0.228	1963-02-01	1965-02-01	1966-02-01	1964-02-01	1966-02-01	1965-02-01	1967-02-01	1969-02-01	1963-02-01	1965-02-01	1966-02-01	1964-02-01	1966-02-01	1965-02-01	1967-02-01	1969-02-01	0.00	0.00	0.00	0.00	0.00	0.00	0.00	0.00	High	High	High	High	High	High	High	High	High	High	High	High	High	High	High	High	1	0.3345664	0.02075685	0.1093236	0.0376304	0.005382268	0.4366834	0.03719904	0.6552239	0.005382268	0.3751848	0.0360345074	0.1477604	0.05988922	0.0158240148	0.4962306	0.05519941	0.7242090846									0.3345664	0.02075685	0.1093236	0.0376304	0.005382268	0.4366834	0.03719904	0.6552239	0.005382268	0.3751848	0.0360345074	0.1477604	0.05988922	0.0158240148	0.4962306	0.05519941	0.7242090846
-5.63777e+18	TRUE	High	IsMasterProtein	AT5G47760.1	Symbols: PGLP2, ATPGLP2, ATPK5 2-phosphoglycolate phosphatase 2 chr5:19343121-19344979 REVERSE LENGTH=301	0	0	0	0	0	0	1	1	4	1	1	1	0	0	0	0	0	0	0	0	0	0	0	0	0	0	1	0	0	0	0	0	4	10	0	0	0	0	0	0	1	1	3	1	1	1	0	0	0	0	0	0	0	0	0	0	0	0	0	0	1	0	0	0	0	0	3	9	0.000	FALSE		19.857	25	6	6	10	4	301	33.0	2020-05-01	3184.58	6	metabolic process	cytosol	catalytic activity	Pf00702, Pf05872, Pf13242, Pf13344	834827	AT5G47760	PGLP2	5			0	0	1.709	1.118	0.654	1.867	1.273	1.024	0.682	0.983	749.8	1281.0	838.2	670.4	1251.5	853.1	1992-01-01	1930-03-01	2026-05-01	1950-04-01	2024-04-01	0.52	1323.1399651744	711.244653592286	700.439003634032	1317.87667198079	1289.35398810726	1241.98431068679	866.529891747734	836.134208376255	902.211830809565	626.432915962776	642.964736361241	1202.1030486429	1223.53444872183	1302.77651700889	875.602998848047	855.371435917887	891.526602183144	1317.87667198079	711.244653592286	700.439003634032	1317.87667198079	1289.35398810726	1241.98431068679	866.529891747734	836.134208376255	902.211830809565	626.432915962776	642.964736361241	1202.1030486429	1223.53444872183	1302.77651700889	875.602998848047	855.371435917887	891.526602183144	1317.87667198079	1.817	1.230	0.677	1.957	1.377	1.033	0.704	0.993	0.862	0.298	-0.564	0.969	0.462	0.046	-0.507	-0.010	0.969	1.817	1.230	0.677	1.957	1.377	1.033	0.704	0.993	0.862	0.298	-0.564	0.969	0.462	0.046	-0.507	-0.010	0.969	1998-02-01	1989-02-01	2021-02-03	1995-02-01	1987-02-01	2021-10-03	2021-02-03	1994-02-01	1998-02-01	1989-02-01	2021-02-03	1995-02-01	1987-02-01	2021-10-03	2021-02-03	1994-02-01	0.00	0.00	0.00	0.00	0.00	0.00	0.00	0.00	High	High	High	High	High	High	High	High	High	High	High	High	High	High	High	High	1	4.011554E-06	0.001142373	1.254039E-05	3.144041E-06	9.40352E-05	0.3681998	1.071714E-05	0.8220539	3.144041E-06	4.877302E-05	0.0037301909	0.0001762212	0.0002238238	0.0013000701	0.4281309	8.65679E-05	0.8617253809				5					4.011554E-06	0.001142373	1.254039E-05	3.144041E-06	9.40352E-05	0.3681998	1.071714E-05	0.8220539	3.144041E-06	4.877302E-05	0.0037301909	0.0001762212	0.0002238238	0.0013000701	0.4281309	8.65679E-05	0.8617253809				5
-5.0572e+18	TRUE	High	IsMasterProtein	AT4G39730.1	Symbols: Lipase/lipooxygenase, PLAT/LH2 family protein chr4:18432950-18433581 FORWARD LENGTH=181	0	0	0	0	0	0	0	0	1	0	1	0	1	0	0	1	1	1	1	1	0	0	0	1	1	1	0	0	0	0	0	0	1	11	0	0	0	0	0	0	0	0	1	0	1	0	1	0	0	1	1	1	1	1	0	0	0	1	1	1	0	0	0	0	0	0	1	11	0.000	FALSE		19.854	27	6	6	11	4	181	2021-01-20	2019-05-01	4501.77	5	regulation of biological process;response to stimulus	cytosol;endoplasmic reticulum;extracellular;membrane;vacuole	protein binding	Pf01477	830128	AT4G39730	AT4G39730; PLAT1	4			0	1	1.729	1.226	0.709	1.592	1.227	1.093	0.770	1.006	1609.4	2782.9	1972.8	1598.8	2545.2	1961.0	0.88	1938-05-01	1961-02-01	1993-02-01	1961-03-01	2021-08-03	2937.17193642284	1496.80308598759	1533.61657981677	2771.85088846509	2956.31604925017	2644.62941041555	2039.49666268531	1892.58652696812	1948.18659606683	1574.63529687414	1455.01244269086	2444.73808967594	2597.46569458837	2735.75836534884	1920.62482343285	1978.87600339005	2059.71843818115	2956.31604925017	1496.80308598759	1533.61657981677	2771.85088846509	2956.31604925017	2644.62941041555	2039.49666268531	1892.58652696812	1948.18659606683	1574.63529687414	1455.01244269086	2444.73808967594	2597.46569458837	2735.75836534884	1920.62482343285	1978.87600339005	2059.71843818115	2956.31604925017	1.840	1.293	0.703	1.711	1.312	1.076	0.767	0.987	0.880	0.371	-0.509	0.775	0.392	0.106	-0.383	-0.019	0.880	1.840	1.293	0.703	1.711	1.312	1.076	0.767	0.987	0.880	0.371	-0.509	0.775	0.392	0.106	-0.383	-0.019	0.880	1931-03-01	2024-03-01	1937-03-01	1930-03-01	2024-03-01	1943-03-01	1936-03-01	2029-03-01	1931-03-01	2024-03-01	1937-03-01	1930-03-01	2024-03-01	1943-03-01	1936-03-01	2029-03-01	0.00	0.00	0.00	0.00	0.00	0.00	0.00	0.00	High	High	High	High	High	High	High	High	High	High	High	High	High	High	High	High	1	1.406681E-05	0.0004004147	6.280027E-05	3.852016E-05	0.0007696828	0.1321155	0.0002067309	0.6953955	1.406681E-05	0.0001002213	0.0018373919	0.0004077439	0.0004983837	0.0042231592	0.1735823	0.0007020441	0.7572540958				5					1.406681E-05	0.0004004147	6.280027E-05	3.852016E-05	0.0007696828	0.1321155	0.0002067309	0.6953955	1.406681E-05	0.0001002213	0.0018373919	0.0004077439	0.0004983837	0.0042231592	0.1735823	0.0007020441	0.7572540958				5
5.25637e+17	TRUE	High	IsMasterProtein	AT4G25940.1	Symbols: ENTH/ANTH/VHS superfamily protein chr4:13169792-13172700 REVERSE LENGTH=601	0	0	0	0	0	0	0	1	2	0	0	0	1	0	0	0	2	1	0	0	0	0	0	0	0	0	0	0	0	0	0	0	2	7	0	0	0	0	0	0	0	1	2	0	0	0	1	0	0	0	2	1	0	0	0	0	0	0	0	0	0	0	0	0	0	0	2	7	0.000	FALSE		19.854	11	7	7	7	5	601	67.7	2019-05-01	2338.12	7	cell organization and biogenesis;transport	Golgi;membrane;nucleus	protein binding	Pf01417, Pf07651	828700	AT4G25940	AT4G25940	4			0	0	0.997	1.301	1.305	1.114	1.412	1.023	1.267	1.053	1937.8	1932.0	2520.3	1695.8	1889.2	2394.1	1945-02-01	1963-02-01	1975-02-01	13.41	1982-07-01	2021-03-06	2597.68869510498	1845.08348039527	1803.62650454941	1924.34519611276	1883.94393898135	1977.76106731809	2685.56064242186	2530.46362445489	2428.19552180178	1799.14271695186	1432.61548494903	2047.91343213387	1928.99971531016	1934.98497761279	2281.47183422168	2500.50819077282	2514.61174544223	2685.56064242186	1845.08348039527	1803.62650454941	1924.34519611276	1883.94393898135	1977.76106731809	2685.56064242186	2530.46362445489	2428.19552180178	1799.14271695186	1432.61548494903	2047.91343213387	1928.99971531016	1934.98497761279	2281.47183422168	2500.50819077282	2514.61174544223	2685.56064242186	1.057	1.396	1.320	1.227	1.513	0.979	1.233	1.048	0.080	0.481	0.401	0.295	0.598	-0.031	0.303	0.067	0.598	1.057	1.396	1.320	1.227	1.513	0.979	1.233	1.048	0.080	0.481	0.401	0.295	0.598	-0.031	0.303	0.067	0.598	2027-03-01	1933-03-01	1935-03-01	2025-03-01	1930-03-01	2029-03-01	1934-03-01	1940-03-01	2027-03-01	1933-03-01	1935-03-01	2025-03-01	1930-03-01	2029-03-01	1934-03-01	1940-03-01	0.00	0.00	0.00	0.00	0.00	0.00	0.00	0.00	High	High	High	High	High	High	High	High	High	High	High	High	High	High	High	High	1	0.1337208	0.0002067403	0.0001615906	0.02878258	0.001774539	0.5051913	0.0007409905	0.2920693	0.0001615906	0.1615052	0.0012676041	0.0007651392	0.04774905	0.0073074725	0.5623937	0.001943781	0.3800955904									0.1337208	0.0002067403	0.0001615906	0.02878258	0.001774539	0.5051913	0.0007409905	0.2920693	0.0001615906	0.1615052	0.0012676041	0.0007651392	0.04774905	0.0073074725	0.5623937	0.001943781	0.3800955904
2.21173e+18	TRUE	High	IsMasterProtein	AT2G29320.1	Symbols: NAD(P)-binding Rossmann-fold superfamily protein chr2:12592180-12593377 FORWARD LENGTH=269	0	0	0	0	0	0	0	2	0	0	3	0	1	0	0	0	0	0	0	0	0	0	0	0	0	0	0	0	0	0	0	0	3	6	0	0	0	0	0	0	0	2	0	0	3	0	1	0	0	0	0	0	0	0	0	0	0	0	0	0	0	0	0	0	0	0	3	6	0.000	FALSE		19.852	24	6	6	6	2	269	2021-08-28	2021-05-07	1921.50	6	metabolic process		catalytic activity	Pf00106, Pf08659, Pf13561	817481	AT2G29320	AT2G29320	2			0	2	1.191	1.190	0.999	1.076	1.056	1.192	0.981	1.213	1023.4	1219.3	1217.8	950.7	1023.2	1003.6	2024-05-01	1981-06-01	1955-05-01	1969-04-01	1945-07-01	1952-03-01	1274.15439691772	993.886293111683	933.909863887981	1269.08596248039	1227.26234477506	1116.25129793562	1258.96880742175	1123.44949048966	1229.04119133179	948.151887442302	854.460255115227	1113.90394816364	1067.26256644632	1045.53476135503	995.36797409173	1000.91438956068	1092.8523744374	1269.08596248039	993.886293111683	933.909863887981	1269.08596248039	1227.26234477506	1116.25129793562	1258.96880742175	1123.44949048966	1229.04119133179	948.151887442302	854.460255115227	1113.90394816364	1067.26256644632	1045.53476135503	995.36797409173	1000.91438956068	1092.8523744374	1269.08596248039	1.248	1.248	1.000	1.195	1.143	1.118	0.957	1.169	0.320	0.320	0.000	0.256	0.193	0.161	-0.064	0.225	0.320	1.248	1.248	1.000	1.195	1.143	1.118	0.957	1.169	0.320	0.320	0.000	0.256	0.193	0.161	-0.064	0.225	0.320	2021-03-03	2021-03-03	2021-08-03	1999-02-01	1998-02-01	2021-06-03	2021-02-03	2021-05-03	2021-03-03	2021-03-03	2021-08-03	1999-02-01	1998-02-01	2021-06-03	2021-02-03	2021-05-03	0.00	0.00	0.00	0.00	0.00	0.00	0.00	0.00	High	High	High	High	High	High	High	High	High	High	High	High	High	High	High	High	1	0.005087278	0.003458075	0.999324	0.007540431	0.03916686	0.03092812	0.2515656	0.009101678	0.003458075	0.00870918	0.0085015986	0.999324	0.01556889	0.0716617465	0.04906056	0.3020495	0.0229247313									0.005087278	0.003458075	0.999324	0.007540431	0.03916686	0.03092812	0.2515656	0.009101678	0.003458075	0.00870918	0.0085015986	0.999324	0.01556889	0.0716617465	0.04906056	0.3020495	0.0229247313
1.08688e+18	TRUE	High	IsMasterProtein	AT5G13260.1	Symbols: unknown protein; BEST Arabidopsis thaliana protein match is: unknown protein (TAIR:AT3G48860.2); Has 30201 Blast hits to 17322 proteins in 780 species: Archae - 12; Bacteria - 1396; Metazoa - 17338; Fungi - 3422; Plants - 5037; Viruses - 0; Other Eukaryotes - 2996 (source: NCBI BLink). chr5:4243164-4246677 FORWARD LENGTH=537	0	0	0	0	0	2	2	2	0	1	0	0	0	0	0	0	0	0	0	0	0	0	0	0	0	0	0	0	0	0	0	0	2	7	0	0	0	0	0	1	2	2	0	1	0	0	0	0	0	0	0	0	0	0	0	0	0	0	0	0	0	0	0	0	0	0	2	6	0.000	FALSE		19.844	11	6	6	7	5	537	59.7	2021-01-06	2074.44	5		cytoplasm		Pf04582, Pf05622, Pf12128	831167	AT5G13260	AT5G13260	5			0	0	0.697	0.993	1.423	0.900	1.015	0.735	1.128	0.928	1007.7	702.8	1000.1	1061.9	955.6	1077.8	2021-07-05	1986-03-01	2019-01-01	0.06	2019-05-01	2021-09-04	1140.35605988176	977.377369728295	920.684460989883	675.19405579346	707.373956371581	734.224361756514	1033.96293134573	1015.19402598148	974.88079995172	1024.87134496116	986.132524003146	993.656484577313	996.785867139234	962.79299112416	1081.94849081685	1137.2753941564	1132.01033648349	1137.2753941564	977.377369728295	920.684460989883	675.19405579346	707.373956371581	734.224361756514	1033.96293134573	1015.19402598148	974.88079995172	1024.87134496116	986.132524003146	993.656484577313	996.785867139234	962.79299112416	1081.94849081685	1137.2753941564	1132.01033648349	1137.2753941564	0.743	1.062	1.429	0.979	1.111	0.716	1.135	0.902	-0.428	0.087	0.515	-0.030	0.152	-0.481	0.182	-0.148	0.515	0.743	1.062	1.429	0.979	1.111	0.716	1.135	0.902	-0.428	0.087	0.515	-0.030	0.152	-0.481	0.182	-0.148	0.515	1991-02-01	1999-02-01	1993-02-01	3.00	2021-03-03	1992-02-01	2021-02-03	2021-03-03	1991-02-01	1999-02-01	1993-02-01	3.00	2021-03-03	1992-02-01	2021-02-03	2021-03-03	0.00	0.00	0.00	0.00	0.00	0.00	0.00	0.00	High	High	High	High	High	High	High	High	High	High	High	High	High	High	High	High	1	0.0004565944	0.1370699	2.644624E-05	0.5406707	0.02578811	2.262241E-05	0.00235651	0.01135732	2.262241E-05	0.001180649	0.1838436349	0.0002445389	0.598958	0.0514174455	0.0001918776	0.005039829	0.0272051617									0.0004565944	0.1370699	2.644624E-05	0.5406707	0.02578811	2.262241E-05	0.00235651	0.01135732	2.262241E-05	0.001180649	0.1838436349	0.0002445389	0.598958	0.0514174455	0.0001918776	0.005039829	0.0272051617
-8.85417e+18	TRUE	High	IsMasterProtein	AT2G14750.1	Symbols: APK, AKN1, ATAKN1, APK1 APS kinase chr2:6314128-6315501 FORWARD LENGTH=276	0	0	0	0	0	0	2	2	1	0	1	0	1	0	0	0	0	0	0	0	0	0	0	0	0	0	0	0	0	0	0	0	2	7	0	0	0	0	0	0	2	2	1	0	1	0	1	0	0	0	0	0	0	0	0	0	0	0	0	0	0	0	0	0	0	0	2	7	0.000	FALSE		19.837	27	6	6	7	6	276	2021-08-29	2021-05-08	2388.13	6	metabolic process;regulation of biological process		catalytic activity;nucleotide binding;protein binding	Pf01583, Pf12846, Pf13207, Pf13671	815963	AT2G14750	APK	2			0	0	0.872	1.030	1.181	1.397	0.871	0.619	0.624	1.171	1747.7	1524.4	1800.2	1764.4	2464.2	1537.6	1972-03-01	2021-12-09	1942-06-01	13.30	2018-03-01	2028-03-01	2586.72608407746	1593.02875468744	1699.26188280464	1518.33548263306	1786.6808618946	1522.74897676701	1989.50375387955	1699.525946917	1777.44833215511	1870.48262131214	1491.79109893447	2342.05520468358	2698.18055990085	2523.88645807613	1541.19090132593	1533.44160479208	1682.45587686942	2698.18055990085	1593.02875468744	1699.26188280464	1518.33548263306	1786.6808618946	1522.74897676701	1989.50375387955	1699.525946917	1777.44833215511	1870.48262131214	1491.79109893447	2342.05520468358	2698.18055990085	2523.88645807613	1541.19090132593	1533.44160479208	1682.45587686942	2698.18055990085	0.975	1.105	1.133	1.507	0.948	0.637	0.629	1.148	-0.036	0.144	0.180	0.592	-0.076	-0.650	-0.668	0.199	0.668	0.975	1.105	1.133	1.507	0.948	0.637	0.629	1.148	-0.036	0.144	0.180	0.592	-0.076	-0.650	-0.668	0.199	0.668	2021-03-01	2024-03-01	2023-03-01	1931-03-01	2021-03-01	1930-03-01	1930-03-01	2023-03-01	2021-03-01	2024-03-01	2023-03-01	1931-03-01	2021-03-01	1930-03-01	1930-03-01	2023-03-01	0.00	0.00	0.00	0.00	0.00	0.00	0.00	0.00	High	High	High	High	High	High	High	High	High	High	High	High	High	High	High	High	1	0.696842	0.121145	0.08150876	0.002184763	0.5021711	0.0001457085	2.190863E-05	0.02842711	2.190863E-05	0.7280051	0.1650531543	0.1140461	0.005870428	0.5793724989	0.0006714905	0.0001370027	0.0566052805									0.696842	0.121145	0.08150876	0.002184763	0.5021711	0.0001457085	2.190863E-05	0.02842711	2.190863E-05	0.7280051	0.1650531543	0.1140461	0.005870428	0.5793724989	0.0006714905	0.0001370027	0.0566052805
5.06856e+18	TRUE	High	IsMasterProtein	AT3G53810.1	Symbols: Concanavalin A-like lectin protein kinase family protein chr3:19933153-19935186 REVERSE LENGTH=677	0	0	0	0	0	0	0	0	1	0	1	1	1	1	0	1	1	1	0	0	0	0	0	0	0	0	0	0	0	0	0	0	1	8	0	0	0	0	0	0	0	0	1	0	1	1	1	1	0	1	1	1	0	0	0	0	0	0	0	0	0	0	0	0	0	0	1	8	0.000	FALSE		19.828	8	5	5	8	1	677	75.9	1971-07-01	2557.41	5	defense response;development;metabolic process;response to stimulus	membrane	catalytic activity;nucleotide binding	Pf00069, Pf00139, Pf07714	824548	AT3G53810	AT3G53810	3			0	0	4.041	1.596	0.395	2.134	1.074	2.050	0.503	1.610	120.6	487.5	192.6	111.4	237.8	119.7	1949-02-01	0.62	13.32	1947-03-01	1972-12-01	1987-03-01	489.594600000006	110.929338383345	116.281845795969	487.647050992621	490.689166612928	484.920836934328	217.444266406246	193.374421043083	158.880542690361	110.156854944409	101.002757406333	270.917117222363	230.819316060088	243.521195952003	115.799300619403	119.338035645531	127.587226498822	490.689166612928	110.929338383345	116.281845795969	487.647050992621	490.689166612928	484.920836934328	217.444266406246	193.374421043083	158.880542690361	110.156854944409	101.002757406333	270.917117222363	230.819316060088	243.521195952003	115.799300619403	119.338035645531	127.587226498822	490.689166612928	4.295	1.658	0.386	2.350	1.145	1.968	0.487	1.559	2.102	0.730	-1.373	1.233	0.196	0.977	-1.037	0.641	2.102	4.295	1.658	0.386	2.350	1.145	1.968	0.487	1.559	2.102	0.730	-1.373	1.233	0.196	0.977	-1.037	0.641	2.102	1937-02-01	2017-02-01	1948-02-01	2021-02-01	2021-05-02	1954-02-01	2024-02-01	2018-02-01	1937-02-01	2017-02-01	1948-02-01	2021-02-01	2021-05-02	1954-02-01	2024-02-01	2018-02-01	0.00	0.00	0.00	0.00	0.00	0.00	0.00	0.00	High	High	High	High	High	High	High	High	High	High	High	High	High	High	High	High	1	2.307898E-08	0.002000239	5.30033E-06	9.042212E-06	0.02892242	1.995126E-06	1.883838E-06	0.000948188	2.307898E-08	1.054846E-05	0.0055785907	0.000118416	0.0002838335	0.0561172642	4.727696E-05	3.226374E-05	0.0045851971	1		1	1		5	5		2.307898E-08	0.002000239	5.30033E-06	9.042212E-06	0.02892242	1.995126E-06	1.883838E-06	0.000948188	2.307898E-08	1.054846E-05	0.0055785907	0.000118416	0.0002838335	0.0561172642	4.727696E-05	3.226374E-05	0.0045851971	1		1	1		5	5
4.58428e+18	TRUE	High	IsMasterProtein	AT4G13400.1	Symbols: 2-oxoglutarate (2OG) and Fe(II)-dependent oxygenase superfamily protein chr4:7787822-7791149 REVERSE LENGTH=357	0	0	0	0	0	0	0	1	2	1	0	0	0	0	0	1	0	0	0	0	0	0	0	0	1	1	0	0	0	0	0	0	2	7	0	0	0	0	0	0	0	1	2	1	0	0	0	0	0	1	0	0	0	0	0	0	0	0	1	1	0	0	0	0	0	0	2	7	0.000	FALSE		19.823	13	5	5	7	4	357	40.0	1957-05-01	2546.72	4				Pf14226	826971	AT4G13400	AT4G13400	4			0	0	1.555	1.214	0.781	1.363	1.070	1.344	0.785	1.336	1125.9	1750.8	1366.8	956.2	1302.9	1022.8	2020-05-01	2021-01-14	1954-11-01	13.21	2021-03-10	2022-09-01	2097.39899029767	1093.0571766052	1027.67410816157	2089.05578691748	1762.23657666312	1605.54809500901	1212.07334232294	1372.29188261981	1458.87043566705	839.931855194821	975.621089145472	1284.55480364997	1152.82082932368	1334.46353991699	1049.85541841231	1093.01806426082	956.869007524495	2089.05578691748	1093.0571766052	1027.67410816157	2089.05578691748	1762.23657666312	1605.54809500901	1212.07334232294	1372.29188261981	1458.87043566705	839.931855194821	975.621089145472	1284.55480364997	1152.82082932368	1334.46353991699	1049.85541841231	1093.01806426082	956.869007524495	2089.05578691748	1.706	1.268	0.743	1.386	1.140	1.441	0.822	1.303	0.771	0.342	-0.428	0.471	0.189	0.527	-0.283	0.381	0.771	1.706	1.268	0.743	1.386	1.140	1.441	0.822	1.303	0.771	0.342	-0.428	0.471	0.189	0.527	-0.283	0.381	0.771	2014-03-01	2021-08-03	2019-03-01	2021-03-03	1999-02-01	2018-03-01	2021-06-03	2021-07-03	2014-03-01	2021-08-03	2019-03-01	2021-03-03	1999-02-01	2018-03-01	2021-06-03	2021-07-03	0.00	0.00	0.00	0.00	0.00	0.00	0.00	0.00	High	High	High	High	High	High	High	High	High	High	High	High	High	High	High	High	1	0.0008187193	0.009185222	0.006645243	0.002662913	0.08462837	0.001861718	0.006427458	0.002894462	0.0008187193	0.001873186	0.0184332266	0.01328924	0.006811525	0.133750874	0.004701365	0.01184712	0.0098827856									0.0008187193	0.009185222	0.006645243	0.002662913	0.08462837	0.001861718	0.006427458	0.002894462	0.0008187193	0.001873186	0.0184332266	0.01328924	0.006811525	0.133750874	0.004701365	0.01184712	0.0098827856
2.02514e+18	TRUE	High	IsMasterProtein	AT5G48870.1	Symbols: SAD1 Small nuclear ribonucleoprotein family protein chr5:19813407-19814362 FORWARD LENGTH=88	1	0	1	0	1	0	0	1	0	0	1	0	0	0	0	0	0	0	0	0	0	0	0	0	0	0	0	0	0	0	0	1	1	6	1	0	1	0	1	0	0	1	0	0	1	0	0	0	0	0	0	0	0	0	0	0	0	0	0	0	0	0	0	0	0	1	1	6	0.000	FALSE		19.823	52	5	5	6	3	88	2021-07-09	1954-04-01	1910.18	3	metabolic process;response to stimulus	cytoplasm;nucleus;spliceosomal complex	RNA binding	Pf01423	834945	AT5G48870	SAD1	5	mRNA decay by 5' to 3' exoribonuclease; mRNA Splicing - Major Pathway		6	0	1.140	1.271	1.115	1.444	1.339	0.840	0.927	1.010	367.5	419.1	467.3	345.6	499.1	462.8	1983-08-01	2021-03-09	2019-07-01	1953-12-01	1961-04-01	2025-06-01	531.950583150625	323.096334726931	370.502500725737	417.385531597429	475.491267443121	398.027008461676	497.253261483981	469.148939288085	413.375222072565	364.416646042934	293.823188699133	510.951991990513	507.878903046756	511.152866893817	438.948100532245	461.56545789086	508.746177433021	511.152866893817	323.096334726931	370.502500725737	417.385531597429	475.491267443121	398.027008461676	497.253261483981	469.148939288085	413.375222072565	364.416646042934	293.823188699133	510.951991990513	507.878903046756	511.152866893817	438.948100532245	461.56545789086	508.746177433021	511.152866893817	1.240	1.325	1.069	1.559	1.433	0.841	0.919	0.978	0.310	0.406	0.096	0.640	0.519	-0.249	-0.121	-0.032	0.640	1.240	1.325	1.069	1.559	1.433	0.841	0.919	0.978	0.310	0.406	0.096	0.640	0.519	-0.249	-0.121	-0.032	0.640	1959-02-01	1960-02-01	1965-02-01	1961-02-01	1959-02-01	1967-02-01	1969-02-01	1967-02-01	1959-02-01	1960-02-01	1965-02-01	1961-02-01	1959-02-01	1967-02-01	1969-02-01	1967-02-01	0.00	0.00	0.00	0.00	0.00	0.00	0.00	0.00	High	High	High	High	High	High	High	High	High	High	High	High	High	High	High	High	1	0.02340621	0.007868021	0.3379217	0.0006003547	0.004060672	0.009479904	0.0753175	0.7188908	0.0006003547	0.03337454	0.0161702958	0.3988701	0.002300146	0.01295415	0.01781149	0.1032932	0.7763991945									0.02340621	0.007868021	0.3379217	0.0006003547	0.004060672	0.009479904	0.0753175	0.7188908	0.0006003547	0.03337454	0.0161702958	0.3988701	0.002300146	0.01295415	0.01781149	0.1032932	0.7763991945
-5.14537e+18	TRUE	High	IsMasterProtein	AT1G03350.1	Symbols: BSD domain-containing protein chr1:822834-824246 REVERSE LENGTH=470	0	0	0	0	0	0	2	1	0	0	1	0	0	0	3	1	0	0	0	0	0	0	0	0	0	0	0	0	0	0	0	0	3	8	0	0	0	0	0	0	2	1	0	0	1	0	0	0	2	1	0	0	0	0	0	0	0	0	0	0	0	0	0	0	0	0	2	7	0.000	FALSE		19.816	15	6	6	8	6	470	51.9	1936-04-01	2235.42	6		cytoplasm		Pf03909	838679	AT1G03350	AT1G03350	1			0	0	1.128	1.206	1.069	0.833	0.910	1.474	1.092	1.443	975.1	1099.4	1175.5	895.2	745.6	814.5	2021-11-06	14.54	1957-03-01	1994-06-01	1989-01-01	2017-03-01	1286.6667078804	873.848319405844	964.1554872516	1095.01188701619	969.536929743117	1290.1615134262	1262.78689077268	1142.01366991564	1160.60213323136	822.234448390427	873.642740991724	716.213172906821	780.840230084903	740.610099119128	836.03993009471	804.075282852385	898.216738393704	1290.1615134262	873.848319405844	964.1554872516	1095.01188701619	969.536929743117	1290.1615134262	1262.78689077268	1142.01366991564	1160.60213323136	822.234448390427	873.642740991724	716.213172906821	780.840230084903	740.610099119128	836.03993009471	804.075282852385	898.216738393704	1290.1615134262	1.210	1.294	1.069	0.879	0.997	1.490	1.134	1.405	0.275	0.371	0.096	-0.185	-0.004	0.575	0.181	0.490	0.575	1.210	1.294	1.069	0.879	0.997	1.490	1.134	1.405	0.275	0.371	0.096	-0.185	-0.004	0.575	0.181	0.490	0.575	3.00	2021-02-03	2021-06-03	1990-02-01	1993-02-01	1996-02-01	1990-02-01	3.00	3.00	2021-02-03	2021-06-03	1990-02-01	1993-02-01	1996-02-01	1990-02-01	3.00	0.00	0.00	0.00	0.00	0.00	0.00	0.00	0.00	High	High	High	High	High	High	High	High	High	High	High	High	High	High	High	High	1	0.07812861	0.002203414	0.3918144	0.0212125	0.954079	0.001021963	0.01458154	0.0001194537	0.0001194537	0.09869509	0.0059903034	0.4541069	0.03694557	0.9639343839	0.002919328	0.02424284	0.0013615624									0.07812861	0.002203414	0.3918144	0.0212125	0.954079	0.001021963	0.01458154	0.0001194537	0.0001194537	0.09869509	0.0059903034	0.4541069	0.03694557	0.9639343839	0.002919328	0.02424284	0.0013615624
1.53815e+17	TRUE	High	IsMasterProtein	AT4G31430.2	Symbols: unknown protein; LOCATED IN: plasma membrane; EXPRESSED IN: 25 plant structures; EXPRESSED DURING: 15 growth stages; Has 35333 Blast hits to 34131 proteins in 2444 species: Archae - 798; Bacteria - 22429; Metazoa - 974; Fungi - 991; Plants - 531; Viruses - 0; Other Eukaryotes - 9610 (source: NCBI BLink). chr4:15248510-15252204 FORWARD LENGTH=574	0	0	0	0	0	0	1	0	1	1	0	0	1	0	0	2	0	0	0	0	0	0	0	0	0	0	0	0	0	0	0	0	2	6	0	0	0	0	0	0	1	0	1	1	0	0	1	0	0	2	0	0	0	0	0	0	0	0	0	0	0	0	0	0	0	0	2	6	0.000	FALSE		19.815	13	7	7	6	7	574	61.1	1957-05-01	1789.13	7	cell organization and biogenesis	endosome;Golgi;membrane;nucleus	protein binding		829270	AT4G31430	AT4G31430	4			0	0	0.775	0.955	1.232	0.860	0.908	0.821	1.056	0.958	1065.8	826.5	1018.0	1170.7	1006.5	1063.1	1962-01-01	1945-10-01	2027-03-01	1952-04-01	1981-05-01	1954-02-01	1208.78605491485	986.010459099663	1021.01856305179	823.208213896452	790.489902316453	959.31016694492	1052.42407167339	1073.28827682539	992.704630361119	1093.89175044274	1123.06679085476	966.77568099959	1056.44791099115	933.509114307605	1046.84898750731	1060.27505009805	1122.31781136533	1123.06679085476	986.010459099663	1021.01856305179	823.208213896452	790.489902316453	959.31016694492	1052.42407167339	1073.28827682539	992.704630361119	1093.89175044274	1123.06679085476	966.77568099959	1056.44791099115	933.509114307605	1046.84898750731	1060.27505009805	1122.31781136533	1123.06679085476	0.852	1.035	1.216	0.888	0.971	0.868	1.093	0.966	-0.231	0.050	0.282	-0.171	-0.043	-0.204	0.129	-0.051	0.282	0.852	1.035	1.216	0.888	0.971	0.868	1.093	0.966	-0.231	0.050	0.282	-0.171	-0.043	-0.204	0.129	-0.051	0.282	1997-02-01	2021-01-03	1997-02-01	2021-02-03	2021-04-03	1996-02-01	2021-01-03	2021-02-03	1997-02-01	2021-01-03	1997-02-01	2021-02-03	2021-04-03	1996-02-01	2021-01-03	2021-02-03	0.00	0.00	0.00	0.00	0.00	0.00	0.00	0.00	High	High	High	High	High	High	High	High	High	High	High	High	High	High	High	High	1	0.04870113	0.3667692	0.01047697	0.04224814	0.4521704	0.05047311	0.06018038	0.3371561	0.01047697	0.06429512	0.4321568474	0.01952012	0.06609659	0.5315526727	0.07490711	0.08456906	0.4272722808									0.04870113	0.3667692	0.01047697	0.04224814	0.4521704	0.05047311	0.06018038	0.3371561	0.01047697	0.06429512	0.4321568474	0.01952012	0.06609659	0.5315526727	0.07490711	0.08456906	0.4272722808
-2.39726e+18	TRUE	High	IsMasterProtein	AT4G30480.2	Symbols: TPR1, AtTPR1 Tetratricopeptide repeat (TPR)-like superfamily protein chr4:14897500-14898937 FORWARD LENGTH=277	0	1	1	0	0	0	1	0	1	0	0	2	0	0	0	0	0	0	1	0	0	0	0	0	0	0	0	0	0	0	0	0	2	7	0	1	1	0	0	0	1	0	1	0	0	2	0	0	0	0	0	0	1	0	0	0	0	0	0	0	0	0	0	0	0	0	2	7	0.000	FALSE		19.810	25	6	6	7	6	277	2021-09-30	1967-04-01	2101.09	6		cytoplasm;nucleus	protein binding	Pf00515, Pf07719, Pf13414, Pf13424, Pf13428, Pf13432, Pf14559	829171	AT4G30480	AT4G30480; TPR1	4			0	0	1.050	1.293	1.231	0.909	1.040	1.128	1.144	1.214	685.6	719.8	886.4	702.1	638.2	730.2	2017-05-01	1994-04-01	1988-02-01	1990-04-01	1950-03-01	2021-08-01	904.790041646574	618.535073845243	673.482944545212	713.241313855059	724.527829059011	783.264644508554	883.488642382932	889.97062115677	893.338317710904	654.215589931276	675.326819647762	648.170552440627	660.564721863546	653.672426477773	749.054301456453	728.246691244178	781.202639572023	893.338317710904	618.535073845243	673.482944545212	713.241313855059	724.527829059011	783.264644508554	883.488642382932	889.97062115677	893.338317710904	654.215589931276	675.326819647762	648.170552440627	660.564721863546	653.672426477773	749.054301456453	728.246691244178	781.202639572023	893.338317710904	1.146	1.377	1.202	0.984	1.132	1.131	1.150	1.181	0.197	0.462	0.265	-0.023	0.179	0.177	0.202	0.240	0.462	1.146	1.377	1.202	0.984	1.132	1.131	1.150	1.181	0.197	0.462	0.265	-0.023	0.179	0.177	0.202	0.240	0.462	1984-02-01	1988-02-01	1991-02-01	1982-02-01	1985-02-01	1984-02-01	1985-02-01	1991-02-01	1984-02-01	1988-02-01	1991-02-01	1982-02-01	1985-02-01	1984-02-01	1985-02-01	1991-02-01	0.00	0.00	0.00	0.00	0.00	0.00	0.00	0.00	High	High	High	High	High	High	High	High	High	High	High	High	High	High	High	High	1	0.02743477	0.0001550553	0.001436593	0.6206537	0.01599683	0.008322192	0.001558863	0.000749249	0.0001550553	0.03853272	0.0010851839	0.003827691	0.6726423	0.0359911744	0.01598764	0.003553662	0.0039366885									0.02743477	0.0001550553	0.001436593	0.6206537	0.01599683	0.008322192	0.001558863	0.000749249	0.0001550553	0.03853272	0.0010851839	0.003827691	0.6726423	0.0359911744	0.01598764	0.003553662	0.0039366885
8.35002e+18	TRUE	High	IsMasterProtein	AT5G11260.1	Symbols: HY5, TED 5 Basic-leucine zipper (bZIP) transcription factor family protein chr5:3593583-3594800 REVERSE LENGTH=168	0	1	1	0	0	0	0	0	2	0	0	0	1	0	0	0	0	0	0	0	0	0	0	0	0	0	0	0	0	0	0	1	2	6	0	1	1	0	0	0	0	0	2	0	0	0	1	0	0	0	0	0	0	0	0	0	0	0	0	0	0	0	0	0	0	1	2	6	0.000	FALSE		19.809	36	6	6	6	5	168	2021-05-18	1947-09-01	2026.48	5	metabolic process;regulation of biological process;response to stimulus	nucleus	DNA binding;protein binding	Pf00170, Pf07716	830996	AT5G11260	HY5	5		Phytochrome Signalling Pathway to Turn On Photomorphogenesis	1	0	1.279	1.568	1.227	1.035	1.586	1.041	1.532	0.833	886.7	1133.7	1390.6	1052.5	1089.0	1668.7	2021-09-05	1976-11-01	2016-08-01	0.01	2021-04-09	1931-04-01	1731.80079906953	800.445521799929	870.504717626661	1129.17825161937	1050.39334237413	1315.83973192587	1437.62300830709	1483.50468634943	1239.20995737542	1015.39080883742	977.771567037013	1156.91466784329	1135.89772046096	1030.88407223389	1777.5271480205	1584.5080227846	1752.68804044979	1777.5271480205	800.445521799929	870.504717626661	1129.17825161937	1050.39334237413	1315.83973192587	1437.62300830709	1483.50468634943	1239.20995737542	1015.39080883742	977.771567037013	1156.91466784329	1135.89772046096	1030.88407223389	1777.5271480205	1584.5080227846	1752.68804044979	1777.5271480205	1.390	1.656	1.192	1.110	1.709	1.048	1.539	0.812	0.475	0.728	0.253	0.151	0.773	0.068	0.622	-0.300	0.773	1.390	1.656	1.192	1.110	1.709	1.048	1.539	0.812	0.475	0.728	0.253	0.151	0.773	0.068	0.622	-0.300	0.773	1999-02-01	2021-03-03	2021-10-03	2021-02-03	2021-11-03	2021-05-03	2014-03-01	2019-03-01	1999-02-01	2021-03-03	2021-10-03	2021-02-03	2021-11-03	2021-05-03	2014-03-01	2019-03-01	0.00	0.00	0.00	0.00	0.00	0.00	0.00	0.00	High	High	High	High	High	High	High	High	High	High	High	High	High	High	High	High	1	0.005105225	0.0003157665	0.04504606	0.06282035	3.839904E-05	0.4824188	3.504142E-05	0.008816112	3.504142E-05	0.008735116	0.0015732383	0.06810117	0.09283201	0.0008675458	0.5414419	0.0001887539	0.0223795232					5				0.005105225	0.0003157665	0.04504606	0.06282035	3.839904E-05	0.4824188	3.504142E-05	0.008816112	3.504142E-05	0.008735116	0.0015732383	0.06810117	0.09283201	0.0008675458	0.5414419	0.0001887539	0.0223795232					5
-2.6921e+18	TRUE	High	IsMasterProtein	AT5G22120.1	Symbols: unknown protein; FUNCTIONS IN: molecular_function unknown; INVOLVED IN: biological_process unknown; LOCATED IN: cellular_component unknown; EXPRESSED IN: cultured cell; Has 30201 Blast hits to 17322 proteins in 780 species: Archae - 12; Bacteria - 1396; Metazoa - 17338; Fungi - 3422; Plants - 5037; Viruses - 0; Other Eukaryotes - 2996 (source: NCBI BLink). chr5:7334612-7336755 REVERSE LENGTH=383	0	0	0	0	1	0	0	2	1	1	0	0	0	1	0	0	0	0	0	0	0	0	0	0	0	0	0	0	0	0	0	0	2	6	0	0	0	0	1	0	0	2	1	1	0	0	0	1	0	0	0	0	0	0	0	0	0	0	0	0	0	0	0	0	0	0	2	6	0.000	FALSE		19.808	19	7	7	6	7	383	42.1	5.00	1958.09	7		nucleus			832273	AT5G22120	AT5G22120	5			0	0	1.049	1.214	1.158	0.959	1.041	1.117	1.086	1.191	1360.5	1426.6	1651.9	1332.1	1277.1	1386.7	0.42	1961-05-01	1944-04-01	2021-10-01	1972-03-01	0.66	1742.58089615479	1269.29076044825	1292.2394707911	1420.95728066551	1346.32385577365	1500.62579716019	1801.5271343976	1658.52168775995	1576.01885155366	1275.12627815145	1247.35347220291	1230.75468542709	1332.10038659334	1227.61314078189	1423.33467223973	1370.89557456093	1462.62419683454	1801.5271343976	1269.29076044825	1292.2394707911	1420.95728066551	1346.32385577365	1500.62579716019	1801.5271343976	1658.52168775995	1576.01885155366	1275.12627815145	1247.35347220291	1230.75468542709	1332.10038659334	1227.61314078189	1423.33467223973	1370.89557456093	1462.62419683454	1801.5271343976	1.110	1.309	1.179	1.001	1.125	1.126	1.123	1.182	0.150	0.388	0.238	0.002	0.170	0.171	0.168	0.241	0.388	1.110	1.309	1.179	1.001	1.125	1.126	1.123	1.182	0.150	0.388	0.238	0.002	0.170	0.171	0.168	0.241	0.388	2013-03-01	2017-03-01	2019-03-01	2021-10-03	2013-03-01	2013-03-01	2013-03-01	2019-03-01	2013-03-01	2017-03-01	2019-03-01	2021-10-03	2013-03-01	2013-03-01	2013-03-01	2019-03-01	0.00	0.00	0.00	0.00	0.00	0.00	0.00	0.00	High	High	High	High	High	High	High	High	High	High	High	High	High	High	High	High	1	0.04842381	0.001409276	0.01056532	0.9780016	0.0171741	0.02258236	0.01099083	0.005359804	0.001409276	0.06396061	0.0043378268	0.01964704	0.9819526	0.0378744484	0.03734143	0.01893583	0.0155483779									0.04842381	0.001409276	0.01056532	0.9780016	0.0171741	0.02258236	0.01099083	0.005359804	0.001409276	0.06396061	0.0043378268	0.01964704	0.9819526	0.0378744484	0.03734143	0.01893583	0.0155483779
-2.88879e+18	TRUE	High	IsMasterProtein	AT3G21770.1	Symbols: Peroxidase superfamily protein chr3:7673345-7674661 FORWARD LENGTH=329	1	0	0	0	0	0	0	0	2	1	0	0	0	0	0	1	1	1	1	0	0	0	0	0	0	0	0	0	0	0	0	0	2	8	1	0	0	0	0	0	0	0	2	1	0	0	0	0	0	1	1	1	1	0	0	0	0	0	0	0	0	0	0	0	0	0	2	8	0.000	FALSE		19.803	19	6	6	8	6	329	35.8	1966-09-01	2631.37	6	cell organization and biogenesis;metabolic process;response to stimulus	cytoplasm;extracellular;nucleus	antioxidant activity;catalytic activity;metal ion binding	Pf00141	821731	AT3G21770	AT3G21770	3			0	0	2.973	2.655	0.893	2.825	1.061	1.095	0.375	2.604	1142.0	3395.6	3032.3	1097.9	3101.5	1164.6	1987-09-01	1935-09-01	2021-02-15	0.87	1981-11-01	25.52	3951.84783838602	996.507210771325	1159.83461806931	3341.6065274713	3417.70537123853	3962.5817290332	3989.80375783584	2988.78106884105	2993.92220461279	1052.61398079455	1026.34719286945	2979.09494542036	2821.45700898992	3514.22425008254	738.180241040978	1171.6433983917	1223.19863540449	3989.80375783584	996.507210771325	1159.83461806931	3341.6065274713	3417.70537123853	3962.5817290332	3989.80375783584	2988.78106884105	2993.92220461279	1052.61398079455	1026.34719286945	2979.09494542036	2821.45700898992	3514.22425008254	738.180241040978	1171.6433983917	1223.19863540449	3989.80375783584	3.315	3.063	0.924	2.974	0.980	1.153	0.330	3.232	1.729	1.615	-0.114	1.572	-0.029	0.205	-1.601	1.692	1.729	3.315	3.063	0.924	2.974	0.980	1.153	0.330	3.232	1.729	1.615	-0.114	1.572	-0.029	0.205	-1.601	1.692	1.729	2029-03-01	2027-03-01	1953-03-01	2025-03-01	2021-01-03	1952-03-01	2025-03-01	2026-03-01	2029-03-01	2027-03-01	1953-03-01	2025-03-01	2021-01-03	1952-03-01	2025-03-01	2026-03-01	0.00	0.00	0.00	0.00	0.00	0.00	0.00	0.00	High	High	High	High	High	High	High	High	High	High	High	High	High	High	High	High	1	6.509996E-06	6.611612E-05	0.4018261	6.086446E-06	0.9024645	0.08529099	9.623044E-05	0.0001377378	6.086446E-06	6.364464E-05	0.0007135408	0.4642002	0.0002668306	0.9238158822	0.118408	0.0003944821	0.0014764333	5	1		1			1	1	6.509996E-06	6.611612E-05	0.4018261	6.086446E-06	0.9024645	0.08529099	9.623044E-05	0.0001377378	6.086446E-06	6.364464E-05	0.0007135408	0.4642002	0.0002668306	0.9238158822	0.118408	0.0003944821	0.0014764333	5	1		1			1	1
-1.19172e+18	TRUE	High	IsMasterProtein	AT5G65350.1	Symbols: HTR11 histone 3 11 chr5:26119406-26119825 REVERSE LENGTH=139	0	0	0	1	0	0	0	0	0	0	2	2	1	1	0	2	0	1	0	3	0	1	0	1	0	0	3	0	0	0	0	0	3	18	0	0	0	1	0	0	0	0	0	0	1	1	1	1	0	2	0	1	0	1	0	1	0	1	0	0	3	0	0	0	0	0	3	14	0.000	FALSE		19.795	30	8	8	18	1	139	2021-06-15	2025-11-01	4743.33	6	cell organization and biogenesis	chromosome;nucleus	DNA binding;protein binding	Pf00125	836660	AT5G65350	HTR11	5	Transcriptional regulation by small RNAs; RMTs methylate histone arginines; PKMTs methylate histone lysines; PRC2 methylates histones and DNA; Oxidative Stress Induced Senescence; Senescence-Associated Secretory Phenotype (SASP); HDMs demethylate histones; HATs acetylate histones; Recruitment and ATM-mediated phosphorylation of repair and signaling proteins at DNA double strand breaks; Condensation of Prophase Chromosomes; Interleukin-7 signaling; Factors involved in megakaryocyte development and platelet production		31	0	0.855	0.756	0.884	0.821	0.790	0.902	0.962	0.828	94.9	81.1	71.7	109.6	90.0	86.6	1936-06-01	1955-02-01	14.85	0.71	1938-12-01	2021-03-05	110.134202064515	92.8967117940699	85.9152491231366	80.8005429278154	80.0297674670285	83.8597170616792	74.1374256924343	59.3365027306829	78.7645159036472	106.24746967892	101.307512501284	96.1374565140715	81.3560984114795	92.1644115624541	81.7423551694389	86.3679454357478	91.7338628636815	106.24746967892	92.8967117940699	85.9152491231366	80.8005429278154	80.0297674670285	83.8597170616792	74.1374256924343	59.3365027306829	78.7645159036472	106.24746967892	101.307512501284	96.1374565140715	81.3560984114795	92.1644115624541	81.7423551694389	86.3679454357478	91.7338628636815	106.24746967892	0.913	0.786	0.861	0.864	0.834	0.909	0.965	0.812	-0.132	-0.347	-0.215	-0.210	-0.262	-0.137	-0.052	-0.301	0.347	0.913	0.786	0.861	0.864	0.834	0.909	0.965	0.812	-0.132	-0.347	-0.215	-0.210	-0.262	-0.137	-0.052	-0.301	0.347	1993-01-01	1990-01-01	1988-01-01	1998-01-01	1998-01-01	1993-01-01	1994-01-01	1989-01-01	1993-01-01	1990-01-01	1988-01-01	1998-01-01	1998-01-01	1993-01-01	1994-01-01	1989-01-01	0.00	0.00	0.00	0.00	0.00	0.00	0.00	0.00	High	High	High	High	High	High	High	High	High	High	High	High	High	High	High	High	1	0.05591736	0.038188	0.07859656	0.04388984	0.007875812	0.08602964	0.5096743	0.0301164	0.007875812	0.07287668	0.0603809945	0.1105358	0.06823549	0.0208235521	0.1192432	0.5628114	0.0591951169									0.05591736	0.038188	0.07859656	0.04388984	0.007875812	0.08602964	0.5096743	0.0301164	0.007875812	0.07287668	0.0603809945	0.1105358	0.06823549	0.0208235521	0.1192432	0.5628114	0.0591951169
1.89156e+18	TRUE	High	IsMasterProtein	AT1G06060.1	Symbols: LisH and RanBPM domains containing protein chr1:1833071-1834516 FORWARD LENGTH=213	0	0	2	0	0	0	0	0	0	3	1	0	0	0	0	0	0	0	0	0	1	0	0	0	0	0	0	0	0	0	0	0	3	7	0	0	2	0	0	0	0	0	0	3	1	0	0	0	0	0	0	0	0	0	1	0	0	0	0	0	0	0	0	0	0	0	3	7	0.000	FALSE		19.795	24	6	6	7	5	213	2021-05-24	2016-06-01	1883.33	5			protein binding	Pf10607	837115	AT1G06060	AT1G06060	1			0	0	1.312	1.228	0.936	1.164	1.000	1.038	0.859	1.131	305.1	400.4	374.8	331.3	385.6	331.4	2026-10-01	1938-03-01	2020-03-01	1942-08-01	1949-04-01	1958-05-01	415.239144806758	265.472472081845	310.705565224828	398.787751477487	390.669250807691	416.367004925634	387.473719278463	380.949318383707	352.466491548542	339.218329004455	289.958211821702	396.913390104248	396.822304009301	394.920458355989	328.444154949049	355.662953524393	348.054919380544	416.367004925634	265.472472081845	310.705565224828	398.787751477487	390.669250807691	416.367004925634	387.473719278463	380.949318383707	352.466491548542	339.218329004455	289.958211821702	396.913390104248	396.822304009301	394.920458355989	328.444154949049	355.662953524393	348.054919380544	416.367004925634	1.399	1.300	0.929	1.263	1.096	1.014	0.868	1.086	0.484	0.378	-0.106	0.337	0.133	0.020	-0.204	0.119	0.484	1.399	1.300	0.929	1.263	1.096	1.014	0.868	1.086	0.484	0.378	-0.106	0.337	0.133	0.020	-0.204	0.119	0.484	1953-02-01	1952-02-01	1959-02-01	1955-02-01	1952-02-01	1960-02-01	1957-02-01	1955-02-01	1953-02-01	1952-02-01	1959-02-01	1955-02-01	1952-02-01	1960-02-01	1957-02-01	1955-02-01	0.00	0.00	0.00	0.00	0.00	0.00	0.00	0.00	High	High	High	High	High	High	High	High	High	High	High	High	High	High	High	High	1	0.001184968	0.004789807	0.09915513	0.004409974	0.1582869	0.6333692	0.001879928	0.06622288	0.001184968	0.002533765	0.0108953027	0.1354905	0.0101419	0.2241140016	0.6836498	0.004159584	0.11267695									0.001184968	0.004789807	0.09915513	0.004409974	0.1582869	0.6333692	0.001879928	0.06622288	0.001184968	0.002533765	0.0108953027	0.1354905	0.0101419	0.2241140016	0.6836498	0.004159584	0.11267695
-7.89917e+18	TRUE	High	IsMasterProtein	AT2G28360.1	Symbols: SIT4 phosphatase-associated family protein chr2:12124604-12129879 REVERSE LENGTH=788	0	1	0	0	0	0	0	1	0	0	0	1	1	1	1	0	0	0	0	0	0	0	1	0	0	0	0	0	0	0	0	0	1	7	0	1	0	0	0	0	0	1	0	0	0	1	1	1	1	0	0	0	0	0	0	0	1	0	0	0	0	0	0	0	0	0	1	7	0.000	FALSE		19.793	10	7	7	7	7	788	87.5	1959-04-01	2241.08	7				Pf04499	817384	AT2G28360	AT2G28360	2			0	0	0.869	1.177	1.355	0.760	0.916	1.020	1.206	1.146	2053.9	1784.3	2417.7	2301.9	1749.4	2109.4	0.13	25.38	1986-11-01	1950-12-01	1975-07-01	2023-12-01	2934.56067112886	1923.76319564537	1943.23154303677	1777.199834079	1640.86527033846	2581.49560447298	3033.827977938	2427.46011102822	2361.82962103838	2426.44605608517	1957.32626896273	1680.32230552624	1960.16793297569	1647.75086168398	2082.54548853853	2103.71937259994	2662.70349679175	3033.827977938	1923.76319564537	1943.23154303677	1777.199834079	1640.86527033846	2581.49560447298	3033.827977938	2427.46011102822	2361.82962103838	2426.44605608517	1957.32626896273	1680.32230552624	1960.16793297569	1647.75086168398	2082.54548853853	2103.71937259994	2662.70349679175	3033.827977938	1.014	1.340	1.322	0.806	1.041	1.115	1.291	1.142	0.020	0.422	0.403	-0.310	0.058	0.157	0.368	0.192	0.422	1.014	1.340	1.322	0.806	1.041	1.115	1.291	1.142	0.020	0.422	0.403	-0.310	0.058	0.157	0.368	0.192	0.422	2029-03-01	1935-03-01	1935-03-01	2029-03-01	1935-03-01	2027-03-01	1930-03-01	1938-03-01	2029-03-01	1935-03-01	1935-03-01	2029-03-01	1935-03-01	2027-03-01	1930-03-01	1938-03-01	0.00	0.00	0.00	0.00	0.00	0.00	0.00	0.00	High	High	High	High	High	High	High	High	High	High	High	High	High	High	High	High	1	0.9243009	0.01227906	0.06268121	0.04258734	0.7046128	0.3926197	0.01431038	0.1896412	0.01227906	0.932591	0.0234374595	0.09095372	0.0664871	0.7617801805	0.4527327	0.02386626	0.2667757208									0.9243009	0.01227906	0.06268121	0.04258734	0.7046128	0.3926197	0.01431038	0.1896412	0.01227906	0.932591	0.0234374595	0.09095372	0.0664871	0.7617801805	0.4527327	0.02386626	0.2667757208
-8.81756e+18	TRUE	High	IsMasterProtein	AT2G17972.1	Symbols: unknown protein; FUNCTIONS IN: molecular_function unknown; INVOLVED IN: biological_process unknown; LOCATED IN: chloroplast thylakoid membrane, chloroplast; EXPRESSED IN: 22 plant structures; EXPRESSED DURING: 14 growth stages; Has 34 Blast hits to 34 proteins in 17 species: Archae - 0; Bacteria - 0; Metazoa - 0; Fungi - 0; Plants - 34; Viruses - 0; Other Eukaryotes - 0 (source: NCBI BLink). chr2:7821624-7822100 FORWARD LENGTH=158	0	0	0	0	0	0	1	1	0	1	1	0	1	2	1	0	0	0	0	0	0	0	0	0	0	0	0	0	0	0	0	0	2	8	0	0	0	0	0	0	1	1	0	1	1	0	1	2	1	0	0	0	0	0	0	0	0	0	0	0	0	0	0	0	0	0	2	8	0.000	FALSE		19.790	32	6	6	8	5	158	18.0	1970-09-01	2819.38	5		membrane			816308	AT2G17972	AT2G17972	2			0	0	0.477	0.525	1.101	0.718	0.578	0.637	0.805	0.871	1852.1	883.6	972.5	1931.9	1386.4	1116.6	1972-04-01	1992-02-01	1956-08-01	1989-04-01	1969-03-01	1963-06-01	1999.86830270992	1792.04327200812	1696.37725283438	880.04710251182	916.992906314662	861.724882597753	963.658375103703	976.430214783305	1082.50934851759	1800.31072726846	1858.05061840723	1392.28895836165	1405.61074762112	1420.0316572047	1146.10408477983	1119.54288753356	1046.01980471638	1858.05061840723	1792.04327200812	1696.37725283438	880.04710251182	916.992906314662	861.724882597753	963.658375103703	976.430214783305	1082.50934851759	1800.31072726846	1858.05061840723	1392.28895836165	1405.61074762112	1420.0316572047	1146.10408477983	1119.54288753356	1046.01980471638	1858.05061840723	0.508	0.577	1.136	0.769	0.603	0.630	0.785	0.912	-0.977	-0.793	0.184	-0.379	-0.729	-0.666	-0.350	-0.133	0.977	0.508	0.577	1.136	0.769	0.603	0.630	0.785	0.912	-0.977	-0.793	0.184	-0.379	-0.729	-0.666	-0.350	-0.133	0.977	2021-09-03	2021-12-03	1998-02-01	2021-03-01	2015-03-01	2021-05-03	2021-10-03	2021-02-03	2021-09-03	2021-12-03	1998-02-01	2021-03-01	2015-03-01	2021-05-03	2021-10-03	2021-02-03	0.00	0.00	0.00	0.00	0.00	0.00	0.00	0.00	High	High	High	High	High	High	High	High	High	High	High	High	High	High	High	High	1	3.540909E-06	3.835463E-05	0.01973704	0.0001805014	2.454515E-05	1.341363E-06	0.0001227574	0.07026389	1.341363E-06	4.568941E-05	0.0005914804	0.03358753	0.001096656	0.0007592911	4.049475E-05	0.0004744695	0.1186084686		5			5	5			3.540909E-06	3.835463E-05	0.01973704	0.0001805014	2.454515E-05	1.341363E-06	0.0001227574	0.07026389	1.341363E-06	4.568941E-05	0.0005914804	0.03358753	0.001096656	0.0007592911	4.049475E-05	0.0004744695	0.1186084686		5			5	5
-2.69278e+18	TRUE	High	IsMasterProtein	AT1G60990.1;AT1G60990.2;AT1G60990.3	Symbols: Glycine cleavage T-protein family chr1:22462771-22465416 REVERSE LENGTH=432;Symbols: Glycine cleavage T-protein family chr1:22462771-22465416 REVERSE LENGTH=432;Symbols: Glycine cleavage T-protein family chr1:22462771-22465416 REVERSE LENGTH=432	0	0	0	0	0	1	0	0	1	1	1	1	0	0	0	0	1	1	0	0	0	0	0	0	0	0	0	0	0	0	0	0	1	7	0	0	0	0	0	1	0	0	1	1	1	1	0	0	0	0	1	1	0	0	0	0	0	0	0	0	0	0	0	0	0	0	1	7	0.000	FALSE		19.782	16	6	6	7	6	432	47.0	1984-06-01	2290.64	6	cell organization and biogenesis;metabolic process	mitochondrion	catalytic activity	Pf01571, Pf08669	842391	AT1G60990	AT1G60990	1			0	0	0.648	0.704	1.087	0.976	0.806	0.586	0.826	0.771	1489.7	964.9	1048.8	1687.3	1647.1	1360.3	0.05	2021-10-05	1976-05-01	1939-05-01	1990-06-01	1981-05-01	1752.9052381073	1393.55877703669	1411.19285084058	902.610174741704	1009.68939879119	967.496548283409	1084.24095135863	972.277373517304	1070.96152091745	1691.04367802773	1508.94925334574	1613.54557428609	1718.0875459992	1510.06142189483	1396.19112493372	1263.33829356086	1494.04057190473	1718.0875459992	1393.55877703669	1411.19285084058	902.610174741704	1009.68939879119	967.496548283409	1084.24095135863	972.277373517304	1070.96152091745	1691.04367802773	1508.94925334574	1613.54557428609	1718.0875459992	1510.06142189483	1396.19112493372	1263.33829356086	1494.04057190473	1718.0875459992	0.684	0.743	1.086	1.009	0.865	0.595	0.857	0.754	-0.548	-0.430	0.119	0.013	-0.210	-0.749	-0.223	-0.408	0.749	0.684	0.743	1.086	1.009	0.865	0.595	0.857	0.754	-0.548	-0.430	0.119	0.013	-0.210	-0.749	-0.223	-0.408	0.749	2021-06-03	2021-08-03	3.00	2021-03-01	2017-03-01	2021-09-03	2017-03-01	2021-08-03	2021-06-03	2021-08-03	3.00	2021-03-01	2017-03-01	2021-09-03	2017-03-01	2021-08-03	0.00	0.00	0.00	0.00	0.00	0.00	0.00	0.00	High	High	High	High	High	High	High	High	High	High	High	High	High	High	High	High	1	0.0001682313	0.0005693933	0.1161887	0.8767947	0.06261247	1.354143E-05	0.02191614	0.00119707	1.354143E-05	0.0005494767	0.0022954004	0.1559936	0.8976247	0.1044097703	0.0001377492	0.03457599	0.0053348979						5			0.0001682313	0.0005693933	0.1161887	0.8767947	0.06261247	1.354143E-05	0.02191614	0.00119707	1.354143E-05	0.0005494767	0.0022954004	0.1559936	0.8976247	0.1044097703	0.0001377492	0.03457599	0.0053348979						5
-4.53338e+18	TRUE	High	IsMasterProtein	AT5G22790.1	Symbols: RER1 reticulata-related 1 chr5:7599395-7601573 REVERSE LENGTH=433	0	0	0	0	0	0	0	0	0	0	0	2	3	0	1	0	1	1	0	0	0	0	0	0	0	0	0	0	0	0	0	0	3	8	0	0	0	0	0	0	0	0	0	0	0	2	3	0	1	0	1	1	0	0	0	0	0	0	0	0	0	0	0	0	0	0	3	8	0.000	FALSE		19.778	13	6	6	8	3	433	46.8	2026-05-01	2242.70	6	development	membrane;mitochondrion		Pf11891	832342	AT5G22790	RER1	5			0	0	1.035	1.108	1.070	1.079	1.111	0.935	1.029	0.972	582.1	602.5	644.7	596.9	644.2	663.2	1974-05-01	1944-06-01	1987-03-01	13.81	1988-02-01	1967-02-01	688.869728036497	523.040631385631	574.069631219391	600.067973791208	573.444409537062	649.293605749069	666.47401183868	644.027429473544	678.364465115146	522.076385043131	611.645691969054	618.783331179863	696.26432680686	645.92085403404	680.674183150455	687.008750193642	687.416843526936	696.26432680686	523.040631385631	574.069631219391	600.067973791208	573.444409537062	649.293605749069	666.47401183868	644.027429473544	678.364465115146	522.076385043131	611.645691969054	618.783331179863	696.26432680686	645.92085403404	680.674183150455	687.008750193642	687.416843526936	696.26432680686	1.107	1.210	1.092	1.155	1.212	0.929	1.049	0.968	0.147	0.275	0.127	0.208	0.278	-0.106	0.069	-0.048	0.278	1.107	1.210	1.092	1.155	1.212	0.929	1.049	0.968	0.147	0.275	0.127	0.208	0.278	-0.106	0.069	-0.048	0.278	1976-02-01	1978-02-01	1980-02-01	1978-02-01	1979-02-01	1980-02-01	1983-02-01	1983-02-01	1976-02-01	1978-02-01	1980-02-01	1978-02-01	1979-02-01	1980-02-01	1983-02-01	1983-02-01	0.00	0.00	0.00	0.00	0.00	0.00	0.00	0.00	High	High	High	High	High	High	High	High	High	High	High	High	High	High	High	High	1	0.09868441	0.003564718	0.06969436	0.05764655	0.01161668	0.1557677	0.2094864	0.2496086	0.003564718	0.1223765	0.0086832231	0.09973535	0.08644152	0.0279989796	0.2008142	0.257272	0.3339467625									0.09868441	0.003564718	0.06969436	0.05764655	0.01161668	0.1557677	0.2094864	0.2496086	0.003564718	0.1223765	0.0086832231	0.09973535	0.08644152	0.0279989796	0.2008142	0.257272	0.3339467625
-3.01891e+18	TRUE	High	IsMasterProtein	AT3G42790.1	Symbols: AL3 alfin-like 3 chr3:14878128-14879618 REVERSE LENGTH=250	0	0	0	0	0	0	0	3	2	0	0	0	0	0	0	0	1	0	0	0	0	0	0	0	0	0	0	0	0	0	0	0	3	6	0	0	0	0	0	0	0	3	2	0	0	0	0	0	0	0	1	0	0	0	0	0	0	0	0	0	0	0	0	0	0	0	3	6	0.000	FALSE		19.767	14	6	6	6	2	250	2021-02-28	2014-05-01	1862.94	4	cell organization and biogenesis;metabolic process;regulation of biological process	nucleus	DNA binding;metal ion binding;protein binding		823316	AT3G42790	AL3	3			0	0	1.007	1.191	1.182	1.250	1.280	0.783	1.024	0.904	589.4	593.6	701.8	606.9	758.5	776.6	0.72	1951-04-01	1975-02-01	2028-04-01	1947-08-01	2018-04-01	858.867889929202	554.41818136121	555.362142795556	558.771042637543	597.456054472176	615.307689856346	725.512246293313	733.010182496245	684.009249103902	603.433030365697	547.018461728766	824.964335252461	765.030261723941	776.895867295179	797.06437625046	823.413675861932	801.364940081529	824.964335252461	554.41818136121	555.362142795556	558.771042637543	597.456054472176	615.307689856346	725.512246293313	733.010182496245	684.009249103902	603.433030365697	547.018461728766	824.964335252461	765.030261723941	776.895867295179	797.06437625046	823.413675861932	801.364940081529	824.964335252461	1.063	1.286	1.210	1.372	1.405	0.748	1.024	0.884	0.089	0.363	0.275	0.457	0.491	-0.418	0.034	-0.177	0.491	1.063	1.286	1.210	1.372	1.405	0.748	1.024	0.884	0.089	0.363	0.275	0.457	0.491	-0.418	0.034	-0.177	0.491	1976-02-01	1980-02-01	1981-02-01	1983-02-01	1983-02-01	1983-02-01	1990-02-01	1988-02-01	1976-02-01	1980-02-01	1981-02-01	1983-02-01	1983-02-01	1983-02-01	1990-02-01	1988-02-01	0.00	0.00	0.00	0.00	0.00	0.00	0.00	0.00	High	High	High	High	High	High	High	High	High	High	High	High	High	High	High	High	1	0.1705796	0.0003932645	0.001926499	0.0005006569	0.0002308629	0.0001453441	0.4538861	0.004957686	0.0001453441	0.201613	0.0018178278	0.0048512	0.002044513	0.002056731	0.0006706705	0.5088305	0.0146707542									0.1705796	0.0003932645	0.001926499	0.0005006569	0.0002308629	0.0001453441	0.4538861	0.004957686	0.0001453441	0.201613	0.0018178278	0.0048512	0.002044513	0.002056731	0.0006706705	0.5088305	0.0146707542
7.38909e+18	TRUE	High	IsMasterProtein	AT3G03600.1	Symbols: RPS2 ribosomal protein S2 chr3:867847-868506 REVERSE LENGTH=219	0	0	0	0	0	0	0	1	1	2	0	0	0	0	0	0	0	1	0	0	0	0	0	0	0	0	0	0	0	0	0	0	2	5	0	0	0	0	0	0	0	1	1	2	0	0	0	0	0	0	0	1	0	0	0	0	0	0	0	0	0	0	0	0	0	0	2	5	0.000	FALSE		19.761	26	5	5	5	5	219	2021-08-24	2019-09-01	2132.13	5	metabolic process	mitochondrion;ribosome	structural molecule activity	Pf00318	821211	AT3G03600	RPS2	3			0	0	0.704	1.031	1.465	0.754	1.096	0.880	1.453	0.888	1211.2	852.2	1248.7	1283.8	968.0	1406.7	0.23	1948-06-01	2019-02-01	1987-01-01	1940-03-01	1967-01-01	1431.83766346436	1131.53050649079	1148.85235983338	824.346432500734	857.741166552177	938.00905930157	1290.90718964843	1261.36719440664	1190.69568411701	1222.22344895194	1208.6973166547	982.172056974921	1009.69199902092	985.033579180725	1469.64380645487	1381.08670049333	1477.55511523322	1477.55511523322	1131.53050649079	1148.85235983338	824.346432500734	857.741166552177	938.00905930157	1290.90718964843	1261.36719440664	1190.69568411701	1222.22344895194	1208.6973166547	982.172056974921	1009.69199902092	985.033579180725	1469.64380645487	1381.08670049333	1477.55511523322	1477.55511523322	0.765	1.094	1.430	0.816	1.186	0.879	1.453	0.865	-0.387	0.129	0.516	-0.293	0.247	-0.186	0.539	-0.210	0.539	0.765	1.094	1.430	0.816	1.186	0.879	1.453	0.865	-0.387	0.129	0.516	-0.293	0.247	-0.186	0.539	-0.210	0.539	3.00	2021-08-03	2021-02-03	2021-04-03	2021-12-03	1997-02-01	2021-08-03	2013-03-01	3.00	2021-08-03	2021-02-03	2021-04-03	2021-12-03	1997-02-01	2021-08-03	2013-03-01	0.00	0.00	0.00	0.00	0.00	0.00	0.00	0.00	High	High	High	High	High	High	High	High	High	High	High	High	High	High	High	High	1	0.001555639	0.04521827	9.766117E-05	0.0006579221	0.003854155	0.01367286	4.675638E-06	0.004390636	4.675638E-06	0.003183668	0.0698637568	0.0005481643	0.002449297	0.0124401545	0.02434959	5.321463E-05	0.0134479625									0.001555639	0.04521827	9.766117E-05	0.0006579221	0.003854155	0.01367286	4.675638E-06	0.004390636	4.675638E-06	0.003183668	0.0698637568	0.0005481643	0.002449297	0.0124401545	0.02434959	5.321463E-05	0.0134479625
5.66367e+18	TRUE	High	IsMasterProtein	AT5G19280.2	Symbols: KAPP, RAG1 kinase associated protein phosphatase chr5:6488450-6493182 FORWARD LENGTH=591	0	0	0	0	0	0	0	0	1	0	1	2	0	0	2	1	0	0	0	0	0	0	0	0	0	0	0	0	0	0	0	0	2	7	0	0	0	0	0	0	0	0	1	0	1	2	0	0	2	1	0	0	0	0	0	0	0	0	0	0	0	0	0	0	0	0	2	7	0.000	FALSE		19.757	12	6	6	7	6	591	66.0	2021-03-07	1971.43	6	metabolic process;regulation of biological process;response to stimulus	extracellular;membrane	catalytic activity;metal ion binding;protein binding	Pf00481, Pf00498, Pf13672	832048	AT5G19280	KAPP	5			0	0	1.056	1.003	0.949	1.250	1.043	0.782	0.834	0.890	1368.5	1445.5	1372.2	1479.0	1849.3	1542.6	1959-02-01	1937-01-01	1996-03-01	1966-04-01	1996-06-01	1974-02-01	2001.74831061401	1257.3700862005	1319.98977298536	1448.73072180864	1454.92524759158	1420.6776316772	1366.46195888074	1377.7567201734	1412.47708356151	1380.5390157169	1420.08303236501	1922.72989102497	1929.02238371462	1785.97388282937	1540.88848705981	1581.50722054935	1620.2081213121	1929.02238371462	1257.3700862005	1319.98977298536	1448.73072180864	1454.92524759158	1420.6776316772	1366.46195888074	1377.7567201734	1412.47708356151	1380.5390157169	1420.08303236501	1922.72989102497	1929.02238371462	1785.97388282937	1540.88848705981	1581.50722054935	1620.2081213121	1929.02238371462	1.119	1.075	0.961	1.341	1.129	0.767	0.842	0.877	0.162	0.105	-0.057	0.424	0.175	-0.382	-0.249	-0.190	0.424	1.119	1.075	0.961	1.341	1.129	0.767	0.842	0.877	0.162	0.105	-0.057	0.424	0.175	-0.382	-0.249	-0.190	0.424	2013-03-01	2013-03-01	2015-03-01	2021-03-01	2017-03-01	2022-03-01	2024-03-01	2017-03-01	2013-03-01	2013-03-01	2015-03-01	2021-03-01	2017-03-01	2022-03-01	2024-03-01	2017-03-01	0.00	0.00	0.00	0.00	0.00	0.00	0.00	0.00	High	High	High	High	High	High	High	High	High	High	High	High	High	High	High	High	1	0.01414485	0.05839826	0.2238607	0.0003186124	0.01273144	9.043358E-05	0.001037807	0.002095997	9.043358E-05	0.02138011	0.0872117781	0.2777338	0.001532408	0.0301019782	0.0004790073	0.00254265	0.0078744672									0.01414485	0.05839826	0.2238607	0.0003186124	0.01273144	9.043358E-05	0.001037807	0.002095997	9.043358E-05	0.02138011	0.0872117781	0.2777338	0.001532408	0.0301019782	0.0004790073	0.00254265	0.0078744672
-2.27168e+18	TRUE	High	IsMasterProtein	AT5G05960.1	Symbols: Bifunctional inhibitor/lipid-transfer protein/seed storage 2S albumin superfamily protein chr5:1790256-1790694 FORWARD LENGTH=116	0	0	0	1	0	0	1	0	1	1	1	1	0	0	0	1	1	0	0	0	0	0	0	0	0	0	0	0	0	0	0	0	1	8	0	0	0	1	0	0	1	0	1	1	1	1	0	0	0	1	1	0	0	0	0	0	0	0	0	0	0	0	0	0	0	0	1	8	0.000	FALSE		19.753	53	7	7	8	5	116	2021-04-12	2021-03-09	2414.55	6	transport	extracellular		Pf00234, Pf14368	830481	AT5G05960	AT5G05960	5			0	1	1.561	1.159	0.743	2.186	1.032	0.639	0.472	1.005	1433.1	2237.0	1661.6	1602.4	3503.3	1654.1	1952-04-01	1933-05-01	1975-09-01	2029-01-01	1993-06-01	1992-08-01	3794.105049955	1298.91914515989	1401.2303919952	2330.17313766449	2251.58246960899	2108.60773878548	1484.38887324177	1668.25672140416	1716.11262690681	1531.72327200218	1502.42286817786	3365.0144599733	3449.49102353318	3886.0232733814	1648.74458424453	1887.28523169172	1737.39354258869	3886.0232733814	1298.91914515989	1401.2303919952	2330.17313766449	2251.58246960899	2108.60773878548	1484.38887324177	1668.25672140416	1716.11262690681	1531.72327200218	1502.42286817786	3365.0144599733	3449.49102353318	3886.0232733814	1648.74458424453	1887.28523169172	1737.39354258869	3886.0232733814	1.652	1.201	0.727	2.347	1.157	0.626	0.493	0.923	0.724	0.264	-0.460	1.231	0.210	-0.676	-1.020	-0.116	1.231	1.652	1.201	0.727	2.347	1.157	0.626	0.493	0.923	0.724	0.264	-0.460	1.231	0.210	-0.676	-1.020	-0.116	1.231	2024-03-01	2017-03-01	2028-03-01	1937-03-01	2021-03-01	1945-03-01	1940-03-01	2023-03-01	2024-03-01	2017-03-01	2028-03-01	1937-03-01	2021-03-01	1945-03-01	1940-03-01	2023-03-01	0.00	0.00	0.00	0.00	0.00	0.00	0.00	0.00	High	High	High	High	High	High	High	High	High	High	High	High	High	High	High	High	1	5.459887E-05	0.01655028	0.0003767734	4.547189E-06	0.0243859	3.59388E-05	3.08862E-06	0.1676335	3.08862E-06	0.0002452747	0.0298368574	0.001381726	0.0002417702	0.0493434557	0.0002562036	4.354629E-05	0.2410845932				1			5		5.459887E-05	0.01655028	0.0003767734	4.547189E-06	0.0243859	3.59388E-05	3.08862E-06	0.1676335	3.08862E-06	0.0002452747	0.0298368574	0.001381726	0.0002417702	0.0493434557	0.0002562036	4.354629E-05	0.2410845932				1			5
2.14967e+18	TRUE	High	IsMasterProtein	AT3G18520.1	Symbols: HDA15, ATHDA15 histone deacetylase 15 chr3:6361605-6365367 FORWARD LENGTH=552	0	0	0	0	0	0	0	2	1	0	0	1	1	0	0	0	0	1	0	0	1	0	0	0	0	0	0	0	0	0	0	0	2	7	0	0	0	0	0	0	0	1	1	0	0	1	1	0	0	0	0	1	0	0	1	0	0	0	0	0	0	0	0	0	0	0	1	6	0.000	FALSE		19.745	10	5	5	7	5	552	60.0	1987-05-01	2386.61	5	cell organization and biogenesis;metabolic process;regulation of biological process	nucleus	catalytic activity;metal ion binding	Pf00850	821382	AT3G18520	HDA15	3	Cilium Assembly; HSF1 activation		6	0	0.661	1.215	1.838	0.936	1.578	0.647	1.687	0.705	1463.2	967.1	1778.0	1597.8	1495.1	2521.5	2021-02-01	2021-02-06	1973-04-01	1996-09-01	1936-03-01	1996-01-01	2547.9101143559	1390.88141634136	1364.15115163106	901.244793978344	973.429982915151	1023.62237710926	1785.00432410436	1900.30715726369	1755.53378897777	1436.46782939847	1593.02347812521	1470.76584474881	1494.32519702793	1531.29681118768	2615.18495742523	2514.65619916803	2576.26222723955	2615.18495742523	1390.88141634136	1364.15115163106	901.244793978344	973.429982915151	1023.62237710926	1785.00432410436	1900.30715726369	1755.53378897777	1436.46782939847	1593.02347812521	1470.76584474881	1494.32519702793	1531.29681118768	2615.18495742523	2514.65619916803	2576.26222723955	2615.18495742523	0.700	1.316	1.879	0.991	1.698	0.644	1.714	0.706	-0.514	0.396	0.910	-0.014	0.764	-0.635	0.777	-0.503	0.910	0.700	1.316	1.879	0.991	1.698	0.644	1.714	0.706	-0.514	0.396	0.910	-0.014	0.764	-0.635	0.777	-0.503	0.910	2021-06-03	2020-03-01	2021-12-03	2018-03-01	2029-03-01	2021-08-03	2029-03-01	1933-03-01	2021-06-03	2020-03-01	2021-12-03	2018-03-01	2029-03-01	2021-08-03	2029-03-01	1933-03-01	0.00	0.00	0.00	0.00	0.00	0.00	0.00	0.00	High	High	High	High	High	High	High	High	High	High	High	High	High	High	High	High	1	0.0003497253	0.000342152	2.247096E-06	0.8298811	2.491907E-05	1.362541E-05	1.976242E-07	1.599227E-05	1.976242E-07	0.0009624387	0.0016635936	9.396805E-05	0.8574823	0.0007611879	0.0001378455	1.440418E-05	0.0006377215			5		5		5		0.0003497253	0.000342152	2.247096E-06	0.8298811	2.491907E-05	1.362541E-05	1.976242E-07	1.599227E-05	1.976242E-07	0.0009624387	0.0016635936	9.396805E-05	0.8574823	0.0007611879	0.0001378455	1.440418E-05	0.0006377215			5		5		5
-3.64248e+18	TRUE	High	IsMasterProtein	AT3G44590.2;AT3G44590.1	Symbols: 60S acidic ribosomal protein family chr3:16163983-16164658 FORWARD LENGTH=111;Symbols: 60S acidic ribosomal protein family chr3:16163983-16164658 FORWARD LENGTH=111	0	1	1	1	1	1	0	0	0	0	1	1	0	0	0	0	0	0	0	0	0	0	0	0	0	0	0	0	0	0	0	0	1	7	0	1	1	1	1	1	0	0	0	0	1	1	0	0	0	0	0	0	0	0	0	0	0	0	0	0	0	0	0	0	0	0	1	7	0.000	FALSE		19.743	50	4	4	7	2	111	11.0	1950-04-01	2336.25	4	metabolic process	cytosol;nucleus;ribosome	structural molecule activity	Pf00428	823584	AT3G44590	AT3G44590	3	Nonsense Mediated Decay (NMD) independent of the Exon Junction Complex (EJC); Nonsense Mediated Decay (NMD) enhanced by the Exon Junction Complex (EJC); Formation of a pool of free 40S subunits; GTP hydrolysis and joining of the 60S ribosomal subunit; L13a-mediated translational silencing of Ceruloplasmin expression; SRP-dependent cotranslational protein targeting to membrane		12	0	0.808	1.069	1.323	0.638	0.972	1.095	1.525	0.951	318.9	257.5	340.7	368.7	235.1	358.5	1974-05-01	1974-10-01	1981-01-01	1979-01-01	1950-06-01	1940-07-01	386.96129597168	286.518460259892	314.490067866242	280.738390313404	259.205084185727	227.722194455337	342.87517155192	342.099356178326	339.014612769814	351.204327845499	346.931585818535	247.156799523816	245.21316567061	232.779708621252	397.178595362943	357.503336319172	350.589323812431	397.178595362943	286.518460259892	314.490067866242	280.738390313404	259.205084185727	227.722194455337	342.87517155192	342.099356178326	339.014612769814	351.204327845499	346.931585818535	247.156799523816	245.21316567061	232.779708621252	397.178595362943	357.503336319172	350.589323812431	397.178595362943	0.849	1.137	1.339	0.692	1.054	1.055	1.522	0.928	-0.236	0.185	0.421	-0.531	0.076	0.077	0.606	-0.108	0.606	0.849	1.137	1.339	0.692	1.054	1.055	1.522	0.928	-0.236	0.185	0.421	-0.531	0.076	0.077	0.606	-0.108	0.606	1944-02-01	1951-02-01	1947-02-01	1946-02-01	1955-02-01	1939-02-01	1947-02-01	1955-02-01	1944-02-01	1951-02-01	1947-02-01	1946-02-01	1955-02-01	1939-02-01	1947-02-01	1955-02-01	0.00	0.00	0.00	0.00	0.00	0.00	0.00	0.00	High	High	High	High	High	High	High	High	High	High	High	High	High	High	High	High	1	0.06104442	0.01440859	0.001121473	5.179196E-05	0.3118687	0.364697	1.899872E-05	0.09317183	1.899872E-05	0.07886627	0.0266816031	0.003145837	0.0005664052	0.3925867246	0.4249364	0.0001253149	0.1484387805									0.06104442	0.01440859	0.001121473	5.179196E-05	0.3118687	0.364697	1.899872E-05	0.09317183	1.899872E-05	0.07886627	0.0266816031	0.003145837	0.0005664052	0.3925867246	0.4249364	0.0001253149	0.1484387805
6.3421e+18	TRUE	High	IsMasterProtein	AT1G29320.1	Symbols: Transducin/WD40 repeat-like superfamily protein chr1:10255355-10258238 FORWARD LENGTH=468	0	0	0	0	0	0	0	0	0	1	3	0	1	0	1	0	0	0	0	0	0	0	1	1	0	0	0	0	0	0	0	0	3	8	0	0	0	0	0	0	0	0	0	1	3	0	1	0	1	0	0	0	0	0	0	0	1	1	0	0	0	0	0	0	0	0	3	8	0.000	FALSE		19.742	16	7	7	8	7	468	52.2	1965-07-01	2061.29	7		cytoplasm	nucleotide binding;protein binding		839806	AT1G29320	AT1G29320	1			0	0	0.525	0.999	1.902	0.648	1.137	0.717	1.756	0.777	1666.1	874.7	1663.7	1884.0	1220.2	2142.4	1938-02-01	1932-08-01	1978-04-01	1972-11-01	2024-07-01	1949-02-01	2206.82217144928	1533.15368654396	1604.55697681423	864.663216984374	880.402492523707	1005.86463664032	1670.17753451257	1670.36325473974	1750.31020309275	1672.56091720051	1902.04038792046	1259.86889910216	1272.79161508678	1162.26908172174	2265.0909519803	2094.79022679042	2250.21722305002	2265.0909519803	1533.15368654396	1604.55697681423	864.663216984374	880.402492523707	1005.86463664032	1670.17753451257	1670.36325473974	1750.31020309275	1672.56091720051	1902.04038792046	1259.86889910216	1272.79161508678	1162.26908172174	2265.0909519803	2094.79022679042	2250.21722305002	2265.0909519803	0.583	1.082	1.854	0.690	1.235	0.743	1.789	0.770	-0.778	0.113	0.891	-0.535	0.304	-0.428	0.839	-0.376	0.891	0.583	1.082	1.854	0.690	1.235	0.743	1.789	0.770	-0.778	0.113	0.891	-0.535	0.304	-0.428	0.839	-0.376	0.891	2021-08-03	2021-03-01	2021-10-03	2017-03-01	1930-03-01	2021-03-03	2022-03-01	2029-03-01	2021-08-03	2021-03-01	2021-10-03	2017-03-01	1930-03-01	2021-03-03	2022-03-01	2029-03-01	0.00	0.00	0.00	0.00	0.00	0.00	0.00	0.00	High	High	High	High	High	High	High	High	High	High	High	High	High	High	High	High	1	0.000110091	0.05459077	4.365311E-06	0.0005066957	0.007363137	0.0006830865	1.336532E-06	0.0001280277	1.336532E-06	0.0004028321	0.0822865442	0.0001111234	0.00205583	0.019731656	0.002127702	2.779967E-05	0.0014185354			5				5		0.000110091	0.05459077	4.365311E-06	0.0005066957	0.007363137	0.0006830865	1.336532E-06	0.0001280277	1.336532E-06	0.0004028321	0.0822865442	0.0001111234	0.00205583	0.019731656	0.002127702	2.779967E-05	0.0014185354			5				5
1.74829e+18	TRUE	High	IsMasterProtein	AT4G28980.2;AT4G28980.1	Symbols: CDKF;1, CAK1AT CDK-activating kinase 1AT chr4:14288471-14290102 FORWARD LENGTH=479;Symbols: CDKF;1, CAK1AT CDK-activating kinase 1AT chr4:14288471-14290102 FORWARD LENGTH=479	0	0	0	0	0	0	0	0	0	2	0	1	1	0	1	1	0	0	0	0	0	0	0	0	0	0	0	0	0	0	0	0	2	6	0	0	0	0	0	0	0	0	0	2	0	1	1	0	1	1	0	0	0	0	0	0	0	0	0	0	0	0	0	0	0	0	2	6	0.000	FALSE		19.741	10	5	5	6	5	479	53.7	1961-04-01	1805.43	5	cell division;metabolic process;regulation of biological process	cytoplasm;cytosol;nucleus	catalytic activity;enzyme regulator activity;nucleotide binding;protein binding	Pf00069, Pf07714	829019	AT4G28980	CAK1AT	4			0	0	1.059	1.245	1.176	0.941	1.068	1.156	1.136	1.196	1157.4	1225.8	1441.3	1127.8	1060.8	1204.7	1943-04-01	2017-12-01	1959-03-01	2029-05-01	1958-05-01	1966-03-01	1519.54185582221	1049.69067509862	1130.94806398839	1220.93658337705	1116.33097874418	1414.34293795605	1570.94335830102	1447.06480298565	1401.99146950859	1048.04306008605	1087.75365225244	1059.46058775924	1106.47597853116	1011.15322407267	1236.559615961	1147.0602924253	1299.16746182251	1570.94335830102	1049.69067509862	1130.94806398839	1220.93658337705	1116.33097874418	1414.34293795605	1570.94335830102	1447.06480298565	1401.99146950859	1048.04306008605	1087.75365225244	1059.46058775924	1106.47597853116	1011.15322407267	1236.559615961	1147.0602924253	1299.16746182251	1570.94335830102	1.142	1.351	1.182	0.991	1.148	1.176	1.158	1.200	0.192	0.434	0.242	-0.013	0.199	0.234	0.212	0.263	0.434	1.142	1.351	1.182	0.991	1.148	1.176	1.158	1.200	0.192	0.434	0.242	-0.013	0.199	0.234	0.212	0.263	0.434	2021-07-03	2021-10-03	2013-03-01	2021-03-03	2021-06-03	2021-06-03	2021-06-03	2013-03-01	2021-07-03	2021-10-03	2013-03-01	2021-03-03	2021-06-03	2021-06-03	2021-06-03	2013-03-01	0.00	0.00	0.00	0.00	0.00	0.00	0.00	0.00	High	High	High	High	High	High	High	High	High	High	High	High	High	High	High	High	1	0.1288261	0.0008799115	0.03727612	0.8292222	0.02655675	0.03689645	0.00922381	0.005554965	0.0008799115	0.1561135	0.0030922769	0.05777664	0.8569672	0.0525091613	0.05706402	0.01622898	0.0159762988									0.1288261	0.0008799115	0.03727612	0.8292222	0.02655675	0.03689645	0.00922381	0.005554965	0.0008799115	0.1561135	0.0030922769	0.05777664	0.8569672	0.0525091613	0.05706402	0.01622898	0.0159762988
6.9924e+18	TRUE	High	IsMasterProtein	AT5G53470.1	Symbols: ACBP1, ACBP acyl-CoA binding protein 1 chr5:21710497-21712391 FORWARD LENGTH=338	0	0	0	0	0	1	1	0	1	0	1	0	0	0	1	0	0	0	0	1	0	0	0	0	0	0	0	0	0	0	0	0	1	6	0	0	0	0	0	1	1	0	1	0	1	0	0	0	1	0	0	0	0	1	0	0	0	0	0	0	0	0	0	0	0	0	1	6	0.000	FALSE		19.737	16	5	5	6	2	338	37.5	1961-04-01	2221.51	5	metabolic process;regulation of biological process;response to stimulus;transport	endoplasmic reticulum;extracellular;membrane	metal ion binding;protein binding	Pf00023, Pf00887, Pf12796, Pf13606, Pf13637, Pf13857	835428	AT5G53470	ACBP1	5	Mitochondrial Fatty Acid Beta-Oxidation		4	0	0.736	0.979	1.331	0.692	0.980	1.486	1.416	1.396	338.2	248.8	331.1	241.9	167.5	237.2	1954-02-01	14.19	2021-10-21	27.84	14.89	21.43	346.817456666567	322.235987219463	314.583187749207	286.874323698374	250.448414126716	217.426682970629	237.021554671887	332.411527260151	342.427866168214	191.161394493341	274.364926732047	194.581057950593	158.541638281545	171.561419937113	259.859492198861	236.535555609172	173.582084451199	342.427866168214	322.235987219463	314.583187749207	286.874323698374	250.448414126716	217.426682970629	237.021554671887	332.411527260151	342.427866168214	191.161394493341	274.364926732047	194.581057950593	158.541638281545	171.561419937113	259.859492198861	236.535555609172	173.582084451199	342.427866168214	0.785	0.942	1.200	0.761	0.961	1.434	1.263	1.362	-0.349	-0.086	0.263	-0.394	-0.057	0.521	0.337	0.446	0.521	0.785	0.942	1.200	0.761	0.961	1.434	1.263	1.362	-0.349	-0.086	0.263	-0.394	-0.057	0.521	0.337	0.446	0.521	1945-02-01	1949-02-01	1944-02-01	1930-02-01	1935-02-01	1932-02-01	2029-02-01	1941-02-01	1945-02-01	1949-02-01	1944-02-01	1930-02-01	1935-02-01	1932-02-01	2029-02-01	1941-02-01	0.00	0.00	0.00	0.00	0.00	0.00	0.00	0.00	High	High	High	High	High	High	High	High	High	High	High	High	High	High	High	High	1	0.02807404	0.6253905	0.1500347	0.05905876	0.8064201	0.003482777	0.06580379	0.05726717	0.003482777	0.03934783	0.6801209349	0.1949685	0.08813803	0.8459741935	0.007791593	0.0915803	0.1003466609									0.02807404	0.6253905	0.1500347	0.05905876	0.8064201	0.003482777	0.06580379	0.05726717	0.003482777	0.03934783	0.6801209349	0.1949685	0.08813803	0.8459741935	0.007791593	0.0915803	0.1003466609
-7.78545e+18	TRUE	High	IsMasterProtein	AT1G01920.1	Symbols: SET domain-containing protein chr1:316204-319507 FORWARD LENGTH=572	0	1	0	0	0	0	0	3	1	0	0	0	0	1	0	0	0	0	0	0	0	1	0	0	0	0	0	0	0	0	0	0	3	7	0	1	0	0	0	0	0	3	1	0	0	0	0	1	0	0	0	0	0	0	0	1	0	0	0	0	0	0	0	0	0	0	3	7	0.000	FALSE		19.725	11	6	6	7	6	572	64.6	2021-02-05	2210.33	6	metabolic process	nucleus	catalytic activity;protein binding	Pf00856	839313	AT1G01920	AT1G01920	1			0	0	1.024	1.174	1.146	0.957	1.280	1.033	1.338	0.885	1015.7	1040.4	1192.8	1053.0	1007.4	1348.0	0.32	1993-02-01	2021-07-01	2021-03-04	1931-04-01	1979-02-01	1353.99262681732	952.60603499753	959.68695957198	1028.48689093693	1096.6960927035	1043.22944292354	1222.75213531077	1197.55714305656	1192.7182507555	987.292939402513	1006.67277582971	1024.71207241613	1050.79106228067	1004.89022531289	1383.54338927236	1350.33482306235	1351.59414917344	1383.54338927236	952.60603499753	959.68695957198	1028.48689093693	1096.6960927035	1043.22944292354	1222.75213531077	1197.55714305656	1192.7182507555	987.292939402513	1006.67277582971	1024.71207241613	1050.79106228067	1004.89022531289	1383.54338927236	1350.33482306235	1351.59414917344	1383.54338927236	1.104	1.260	1.141	1.030	1.366	1.028	1.326	0.884	0.143	0.333	0.190	0.042	0.450	0.040	0.408	-0.177	0.450	1.104	1.260	1.141	1.030	1.366	1.028	1.326	0.884	0.143	0.333	0.190	0.042	0.450	0.040	0.408	-0.177	0.450	3.00	2021-03-03	2021-05-03	2021-01-03	2021-07-03	2021-02-03	2021-07-03	2021-11-03	3.00	2021-03-03	2021-05-03	2021-01-03	2021-07-03	2021-02-03	2021-07-03	2021-11-03	0.00	0.00	0.00	0.00	0.00	0.00	0.00	0.00	High	High	High	High	High	High	High	High	High	High	High	High	High	High	High	High	1	0.02838332	0.0002158551	0.004915672	0.3939739	8.467423E-05	0.3839181	1.245765E-05	0.001925855	1.245765E-05	0.03972117	0.0012919616	0.0103291	0.4558683	0.0012380564	0.4441846	9.581233E-05	0.0073961119									0.02838332	0.0002158551	0.004915672	0.3939739	8.467423E-05	0.3839181	1.245765E-05	0.001925855	1.245765E-05	0.03972117	0.0012919616	0.0103291	0.4558683	0.0012380564	0.4441846	9.581233E-05	0.0073961119
8.74393e+18	TRUE	High	IsMasterProtein	AT5G45470.1	Symbols: Protein of unknown function (DUF594) chr5:18422164-18424764 REVERSE LENGTH=866	0	0	0	0	0	1	1	0	0	1	0	0	0	0	0	1	0	1	0	0	0	0	0	0	0	0	0	0	0	0	0	0	1	5	0	0	0	0	0	1	1	0	0	1	0	0	0	0	0	1	0	1	0	0	0	0	0	0	0	0	0	0	0	0	0	0	1	5	0.000	FALSE		19.724	8	5	5	5	5	866	100.1	1975-08-01	1922.22	5		membrane		Pf04578, Pf13968	834583	AT5G45470	AT5G45470	5			0	0	0.650	1.022	1.572	0.697	0.860	1.030	1.235	1.312	1645.1	1069.2	1681.3	1489.3	1037.7	1281.0	1994-01-01	18.33	1968-05-01	1979-02-01	2029-06-01	2020-09-01	1746.90798650331	1560.72710921111	1536.6128928485	1064.94358132681	1014.69643225023	1407.02418817758	1738.13528298889	1753.92719421857	1540.92831850032	1465.3259261394	1356.68447243558	1065.65296974185	1082.36688704054	1002.37895202807	1120.07675977607	1286.67868501973	1345.50629382553	1753.92719421857	1560.72710921111	1536.6128928485	1064.94358132681	1014.69643225023	1407.02418817758	1738.13528298889	1753.92719421857	1540.92831850032	1465.3259261394	1356.68447243558	1065.65296974185	1082.36688704054	1002.37895202807	1120.07675977607	1286.67868501973	1345.50629382553	1753.92719421857	0.743	1.081	1.456	0.744	0.884	1.096	1.188	1.343	-0.429	0.113	0.542	-0.426	-0.177	0.132	0.249	0.426	0.542	0.743	1.081	1.456	0.744	0.884	1.096	1.188	1.343	-0.429	0.113	0.542	-0.426	-0.177	0.132	0.249	0.426	0.542	2013-03-01	2021-03-01	2014-03-01	2021-09-03	2021-12-03	2021-04-03	2021-06-03	2016-03-01	2013-03-01	2021-03-01	2014-03-01	2021-09-03	2021-12-03	2021-04-03	2021-06-03	2016-03-01	0.00	0.00	0.00	0.00	0.00	0.00	0.00	0.00	High	High	High	High	High	High	High	High	High	High	High	High	High	High	High	High	1	0.02893916	0.155279	0.003997423	0.0005078996	0.1040144	0.3195194	0.01254476	0.001841833	0.0005078996	0.04040141	0.205074938	0.008739865	0.002059151	0.158823017	0.3784024	0.02128121	0.0071890678									0.02893916	0.155279	0.003997423	0.0005078996	0.1040144	0.3195194	0.01254476	0.001841833	0.0005078996	0.04040141	0.205074938	0.008739865	0.002059151	0.158823017	0.3784024	0.02128121	0.0071890678
-2.26715e+18	TRUE	High	IsMasterProtein	AT5G49880.1	Symbols: mitotic checkpoint family protein chr5:20282305-20287775 FORWARD LENGTH=726	0	0	0	0	0	0	2	1	1	0	0	0	1	0	0	0	1	0	0	0	0	0	0	0	0	0	0	0	0	0	0	0	2	6	0	0	0	0	0	0	2	1	1	0	0	0	1	0	0	0	1	0	0	0	0	0	0	0	0	0	0	0	0	0	0	0	2	6	0.000	FALSE		19.720	9	6	6	6	6	726	82.4	1960-05-01	1937.43	6	cell division;cell organization and biogenesis;regulation of biological process	chromosome;nucleus		Pf05557	835051	AT5G49880	AT5G49880; MAD1	5			0	0	0.847	0.952	1.124	0.902	0.976	0.879	1.082	0.913	1083.1	917.2	1030.7	1156.8	1043.9	1129.2	0.47	2027-05-01	1986-03-01	2.00	1942-06-01	1932-06-01	1241.301602845	1010.21926394031	1029.11896828205	889.484360653884	923.228031064064	990.261856297792	1054.18447955237	1098.99330071942	1017.63857352269	1100.31700865865	1090.10990324057	1098.80767485812	1088.84990889058	1037.52161679467	1132.96685836213	1237.94823328153	1186.076002531	1237.94823328153	1010.21926394031	1029.11896828205	889.484360653884	923.228031064064	990.261856297792	1054.18447955237	1098.99330071942	1017.63857352269	1100.31700865865	1090.10990324057	1098.80767485812	1088.84990889058	1037.52161679467	1132.96685836213	1237.94823328153	1186.076002531	1237.94823328153	0.915	1.036	1.132	0.981	1.082	0.869	1.103	0.892	-0.127	0.051	0.179	-0.027	0.114	-0.203	0.141	-0.166	0.203	0.915	1.036	1.132	0.981	1.082	0.869	1.103	0.892	-0.127	0.051	0.179	-0.027	0.114	-0.203	0.141	-0.166	0.203	1999-02-01	2021-02-03	3.00	2021-04-03	2021-06-03	3.00	2021-05-03	2021-05-03	1999-02-01	2021-02-03	3.00	2021-04-03	2021-06-03	3.00	2021-05-03	2021-05-03	0.00	0.00	0.00	0.00	0.00	0.00	0.00	0.00	High	High	High	High	High	High	High	High	High	High	High	High	High	High	High	High	1	0.08044955	0.3371493	0.01915374	0.5947832	0.08960413	0.007294518	0.02113583	0.01500669	0.007294518	0.1013873	0.4021333203	0.03271995	0.6495201	0.1402048884	0.01433815	0.03347342	0.0341735497									0.08044955	0.3371493	0.01915374	0.5947832	0.08960413	0.007294518	0.02113583	0.01500669	0.007294518	0.1013873	0.4021333203	0.03271995	0.6495201	0.1402048884	0.01433815	0.03347342	0.0341735497
4.32898e+18	TRUE	High	IsMasterProtein	AT5G01210.1	Symbols: HXXXD-type acyl-transferase family protein chr5:84554-85981 FORWARD LENGTH=475	0	0	0	0	0	0	0	0	1	0	1	1	0	1	1	0	0	0	0	2	1	0	0	0	0	0	0	0	0	0	0	0	2	8	0	0	0	0	0	0	0	0	1	0	1	1	0	1	1	0	0	0	0	2	1	0	0	0	0	0	0	0	0	0	0	0	2	8	0.000	FALSE		19.716	15	6	6	8	6	475	52.3	2017-07-01	2295.84	6		cytoplasm	catalytic activity	Pf02458	831901	AT5G01210	AT5G01210	5			0	0	1.515	1.262	0.833	0.953	0.809	1.634	0.849	1.603	962.9	1458.6	1214.8	936.9	892.4	757.8	1972-01-01	1986-03-01	2021-01-07	0.06	1974-04-01	1964-09-01	1549.52091388893	890.182520836097	923.054792378658	1452.78049627947	1453.10236006294	1553.72967615038	1385.17666273299	1219.63408428497	1157.60362311402	904.173129651109	870.072687854931	788.841686157152	931.39118390315	914.01431721299	712.549809420857	838.853463917672	795.968723064376	1553.72967615038	890.182520836097	923.054792378658	1452.78049627947	1453.10236006294	1553.72967615038	1385.17666273299	1219.63408428497	1157.60362311402	904.173129651109	870.072687854931	788.841686157152	931.39118390315	914.01431721299	712.549809420857	838.853463917672	795.968723064376	1553.72967615038	1.639	1.380	0.842	0.987	0.880	1.697	0.891	1.602	0.713	0.464	-0.249	-0.018	-0.184	0.763	-0.166	0.680	0.763	1.639	1.380	0.842	0.987	0.880	1.697	0.891	1.602	0.713	0.464	-0.249	-0.018	-0.184	0.763	-0.166	0.680	0.763	2021-06-03	2021-03-03	2013-03-01	1995-02-01	1992-02-01	2021-06-03	1992-02-01	1999-02-01	2021-06-03	2021-03-03	2013-03-01	1995-02-01	1992-02-01	2021-06-03	1992-02-01	1999-02-01	0.00	0.00	0.00	0.00	0.00	0.00	0.00	0.00	High	High	High	High	High	High	High	High	High	High	High	High	High	High	High	High	1	2.017718E-05	0.001897503	0.01356865	0.8334156	0.06274743	2.357038E-05	0.09425382	0.0001513626	2.017718E-05	0.0001255874	0.0053562103	0.02434184	0.8608014	0.1045897926	0.000197118	0.1259743	0.0015494365						5		5	2.017718E-05	0.001897503	0.01356865	0.8334156	0.06274743	2.357038E-05	0.09425382	0.0001513626	2.017718E-05	0.0001255874	0.0053562103	0.02434184	0.8608014	0.1045897926	0.000197118	0.1259743	0.0015494365						5		5
-5.8906e+18	TRUE	High	IsMasterProtein	AT2G46370.4	Symbols: JAR1 Auxin-responsive GH3 family protein chr2:19034233-19036369 FORWARD LENGTH=586	0	0	0	0	0	0	1	1	0	1	0	0	1	1	0	0	0	0	0	0	0	0	0	0	0	0	0	0	0	0	0	0	1	5	0	0	0	0	0	0	1	1	0	1	0	0	1	1	0	0	0	0	0	0	0	0	0	0	0	0	0	0	0	0	0	0	1	5	0.000	FALSE		19.712	14	6	6	5	6	586	65.6	2021-11-06	2078.36	6	defense response;metabolic process;regulation of biological process;response to stimulus	cytoplasm;nucleus;vacuole	catalytic activity;nucleotide binding;protein binding	Pf03321	819244	AT2G46370	JAR1	2			0	0	0.745	1.036	1.391	0.873	1.046	0.785	1.199	0.911	1212.9	903.2	1256.8	1318.2	1150.8	1379.4	1935-04-01	1992-03-01	2021-03-02	1995-02-01	1988-03-01	0.13	1379.67717990875	1170.47897676089	1113.76879252296	846.507848534902	909.090565017147	918.016290657079	1278.21986924073	1261.82184110033	1270.83001473505	1245.43018593269	1250.48851253278	1144.70932961484	1200.37336590397	1129.51997056353	1416.10608108612	1372.7629388699	1448.85408949718	1448.85408949718	1170.47897676089	1113.76879252296	846.507848534902	909.090565017147	918.016290657079	1278.21986924073	1261.82184110033	1270.83001473505	1245.43018593269	1250.48851253278	1144.70932961484	1200.37336590397	1129.51997056353	1416.10608108612	1372.7629388699	1448.85408949718	1448.85408949718	0.780	1.113	1.426	0.928	1.132	0.769	1.220	0.899	-0.358	0.154	0.512	-0.108	0.178	-0.378	0.287	-0.153	0.512	0.780	1.113	1.426	0.928	1.132	0.769	1.220	0.899	-0.358	0.154	0.512	-0.108	0.178	-0.378	0.287	-0.153	0.512	3.00	2021-08-03	2021-03-03	2021-08-03	2021-12-03	2021-01-03	2021-11-03	2013-03-01	3.00	2021-08-03	2021-03-03	2021-08-03	2021-12-03	2021-01-03	2021-11-03	2013-03-01	0.00	0.00	0.00	0.00	0.00	0.00	0.00	0.00	High	High	High	High	High	High	High	High	High	High	High	High	High	High	High	High	1	0.001061278	0.0127035	1.950776E-05	0.07036463	0.01111904	0.0001612063	0.0002791396	0.005710325	1.950776E-05	0.002316088	0.0240884126	0.0002118694	0.1022972	0.027129948	0.0007254404	0.0008899656	0.0162892547									0.001061278	0.0127035	1.950776E-05	0.07036463	0.01111904	0.0001612063	0.0002791396	0.005710325	1.950776E-05	0.002316088	0.0240884126	0.0002118694	0.1022972	0.027129948	0.0007254404	0.0008899656	0.0162892547
2.20533e+18	TRUE	High	IsMasterProtein	AT3G06040.1;AT3G06040.2;AT3G06040.3	Symbols: Ribosomal protein L12/ ATP-dependent Clp protease adaptor protein ClpS family protein chr3:1824516-1825076 REVERSE LENGTH=186;Symbols: Ribosomal protein L12/ ATP-dependent Clp protease adaptor protein ClpS family protein chr3:1824516-1825076 REVERSE LENGTH=186;Symbols: Ribosomal protein L12/ ATP-dependent Clp protease adaptor protein ClpS family protein chr3:1824516-1825076 REVERSE LENGTH=186	2	0	0	0	0	0	0	1	0	0	1	0	0	0	0	0	1	0	0	0	0	1	0	0	0	0	0	0	0	0	0	0	2	6	2	0	0	0	0	0	0	1	0	0	1	0	0	0	0	0	1	0	0	0	0	1	0	0	0	0	0	0	0	0	0	0	2	6	0.000	FALSE		19.709	30	6	6	6	5	186	2021-08-20	1958-09-01	1872.84	5	cell organization and biogenesis;metabolic process;transport	membrane;mitochondrion;ribosome	catalytic activity;structural molecule activity;transporter activity	Pf00542	819777	AT3G06040	AT3G06040	3			0	0	1.089	1.049	0.963	0.978	1.095	1.059	1.120	0.910	806.5	878.6	845.7	848.4	829.4	928.9	2021-02-04	2021-03-05	1959-02-01	1960-05-01	1951-03-01	2018-02-01	964.166943333434	776.50907778155	742.373481885114	827.459686756095	884.351969858401	921.252143200059	841.551980073726	858.923458991816	834.981412597735	786.612764984159	820.068920844828	820.618632149574	830.831808106772	849.52485100007	989.624740859306	925.854642297779	975.679559618702	989.624740859306	776.50907778155	742.373481885114	827.459686756095	884.351969858401	921.252143200059	841.551980073726	858.923458991816	834.981412597735	786.612764984159	820.068920844828	820.618632149574	830.831808106772	849.52485100007	989.624740859306	925.854642297779	975.679559618702	989.624740859306	1.155	1.113	0.964	1.038	1.199	1.052	1.156	0.877	0.208	0.155	-0.053	0.054	0.262	0.073	0.209	-0.189	0.262	1.155	1.113	0.964	1.038	1.199	1.052	1.156	0.877	0.208	0.155	-0.053	0.054	0.262	0.073	0.209	-0.189	0.262	1991-02-01	1990-02-01	1993-02-01	1991-02-01	1994-02-01	1993-02-01	1995-02-01	1996-02-01	1991-02-01	1990-02-01	1993-02-01	1991-02-01	1994-02-01	1993-02-01	1995-02-01	1996-02-01	0.00	0.00	0.00	0.00	0.00	0.00	0.00	0.00	High	High	High	High	High	High	High	High	High	High	High	High	High	High	High	High	1	0.01720985	0.01302148	0.3577955	0.2985831	0.003242556	0.193837	0.001505091	0.003087198	0.001505091	0.02532659	0.0245606323	0.4195481	0.3591398	0.0110501277	0.2437188	0.003449477	0.0103620875									0.01720985	0.01302148	0.3577955	0.2985831	0.003242556	0.193837	0.001505091	0.003087198	0.001505091	0.02532659	0.0245606323	0.4195481	0.3591398	0.0110501277	0.2437188	0.003449477	0.0103620875
-6.81338e+18	TRUE	High	IsMasterProtein	AT1G14010.1	Symbols: emp24/gp25L/p24 family/GOLD family protein chr1:4800385-4801790 REVERSE LENGTH=212	0	0	0	0	0	0	0	1	0	0	0	1	0	0	0	0	2	0	0	1	1	0	0	0	0	0	0	0	0	0	0	0	2	6	0	0	0	0	0	0	0	1	0	0	0	1	0	0	0	0	2	0	0	1	1	0	0	0	0	0	0	0	0	0	0	0	2	6	0.000	FALSE		19.694	28	6	6	6	5	212	2021-01-24	1980-06-01	2255.76	5	transport	endoplasmic reticulum;Golgi;membrane	transporter activity	Pf01105	837961	AT1G14010	AT1G14010	1	COPI-mediated anterograde transport; COPI-dependent Golgi-to-ER retrograde traffic		11	0	1.212	1.312	1.082	1.001	1.079	1.298	1.078	1.302	1249.9	1515.1	1639.4	1166.0	1167.4	1258.7	1977-04-01	1974-03-01	1970-05-01	2027-01-01	1956-11-01	2021-07-05	1763.08310454254	1209.82943878608	1144.38411620308	1509.11786003311	1571.97917601577	1453.28927005038	1822.72287045044	1645.94389951912	1557.16758708686	1114.82365178263	1093.12743746496	1355.38551113497	1217.70888866373	1184.69264821699	1351.99986115566	1255.27026357853	1250.02675357518	1822.72287045044	1209.82943878608	1144.38411620308	1509.11786003311	1571.97917601577	1453.28927005038	1822.72287045044	1645.94389951912	1557.16758708686	1114.82365178263	1093.12743746496	1355.38551113497	1217.70888866373	1184.69264821699	1351.99986115566	1255.27026357853	1250.02675357518	1822.72287045044	1.284	1.421	1.107	1.133	1.164	1.208	1.028	1.301	0.361	0.507	0.146	0.180	0.219	0.273	0.039	0.380	0.507	1.284	1.421	1.107	1.133	1.164	1.208	1.028	1.301	0.361	0.507	0.146	0.180	0.219	0.273	0.039	0.380	0.507	2021-12-03	2015-03-01	2020-03-01	2021-07-03	2021-08-03	2014-03-01	2021-10-03	2017-03-01	2021-12-03	2015-03-01	2020-03-01	2021-07-03	2021-08-03	2014-03-01	2021-10-03	2017-03-01	0.00	0.00	0.00	0.00	0.00	0.00	0.00	0.00	High	High	High	High	High	High	High	High	High	High	High	High	High	High	High	High	1	0.0009060903	0.0008243732	0.07469388	0.04405982	0.008731367	0.003926092	0.5504482	0.001035543	0.0008243732	0.002037293	0.0029420856	0.1059113	0.06841018	0.022533717	0.008580955	0.6025318	0.0048795625									0.0009060903	0.0008243732	0.07469388	0.04405982	0.008731367	0.003926092	0.5504482	0.001035543	0.0008243732	0.002037293	0.0029420856	0.1059113	0.06841018	0.022533717	0.008580955	0.6025318	0.0048795625
2.8642e+18	TRUE	High	IsMasterProtein	AT3G61070.1;AT3G61070.3;AT3G61070.2	Symbols: PEX11E peroxin 11E chr3:22604873-22606159 REVERSE LENGTH=231;Symbols: PEX11E peroxin 11E chr3:22604873-22606159 REVERSE LENGTH=231;Symbols: PEX11E peroxin 11E chr3:22604873-22606159 REVERSE LENGTH=231	0	0	0	0	0	0	0	0	0	2	2	1	2	1	1	1	2	2	1	1	1	1	1	1	1	1	2	0	0	0	0	0	2	24	0	0	0	0	0	0	0	0	0	2	2	1	2	1	1	1	2	2	1	1	1	1	1	1	1	1	2	0	0	0	0	0	2	24	0.000	FALSE		19.693	17	4	4	24	2	231	2021-05-25	1988-09-01	6856.89	4	cell organization and biogenesis	membrane;mitochondrion	protein binding	Pf05648	825279	AT3G61070	PEX11E	3			0	0	1.368	1.197	0.875	0.830	1.087	2.093	1.309	1.399	454.2	621.5	543.8	357.8	297.0	388.8	1960-03-01	1967-09-01	1972-08-01	2021-03-17	2025-07-01	1978-10-01	726.071297920991	436.038503284567	419.340925982443	723.183072773987	616.278770225456	623.237232769555	499.352638557414	576.802743389758	536.907876137968	305.816598999255	375.170967062688	293.126115855988	276.912827434185	304.221663662804	399.021201049271	422.810971655059	358.537095181636	723.183072773987	436.038503284567	419.340925982443	723.183072773987	616.278770225456	623.237232769555	499.352638557414	576.802743389758	536.907876137968	305.816598999255	375.170967062688	293.126115855988	276.912827434185	304.221663662804	399.021201049271	422.810971655059	358.537095181636	723.183072773987	1.526	1.255	0.823	0.860	1.159	2.241	1.348	1.367	0.610	0.328	-0.282	-0.218	0.213	1.164	0.431	0.451	1.164	1.526	1.255	0.823	0.860	1.159	2.241	1.348	1.367	0.610	0.328	-0.282	-0.218	0.213	1.164	0.431	0.451	1.164	1972-02-01	1968-02-01	1977-02-01	1950-02-01	1956-02-01	1964-02-01	1953-02-01	1966-02-01	1972-02-01	1968-02-01	1977-02-01	1950-02-01	1956-02-01	1964-02-01	1953-02-01	1966-02-01	0.00	0.00	0.00	0.00	0.00	0.00	0.00	0.00	High	High	High	High	High	High	High	High	High	High	High	High	High	High	High	High	1	0.0004941351	0.00422371	0.01220045	0.0684173	0.1093905	1.785204E-06	0.0005032664	0.0009162656	1.785204E-06	0.001257937	0.0098470298	0.02225401	0.09988738	0.1654246436	4.553129E-05	0.001422859	0.0044672415						1			0.0004941351	0.00422371	0.01220045	0.0684173	0.1093905	1.785204E-06	0.0005032664	0.0009162656	1.785204E-06	0.001257937	0.0098470298	0.02225401	0.09988738	0.1654246436	4.553129E-05	0.001422859	0.0044672415						1
4.87222e+18	TRUE	High	IsMasterProtein	AT1G64900.1	Symbols: CYP89A2, CYP89 cytochrome P450, family 89, subfamily A, polypeptide 2 chr1:24113283-24114803 FORWARD LENGTH=506	0	0	0	0	0	0	0	0	1	1	0	2	1	0	0	0	0	0	0	0	0	0	1	1	0	0	0	0	0	0	0	0	2	7	0	0	0	0	0	0	0	0	1	1	0	2	1	0	0	0	0	0	0	0	0	0	1	1	0	0	0	0	0	0	0	0	2	7	0.000	FALSE		19.683	12	6	6	7	6	506	58.6	1936-07-01	2081.39	6	metabolic process	membrane;mitochondrion	catalytic activity;metal ion binding	Pf00067	842798	AT1G64900	CYP89A2	1			0	0	1.103	0.979	0.887	1.016	0.915	1.239	0.901	1.220	1202.0	1325.8	1176.3	1053.3	1069.7	964.2	0.61	0.64	1977-01-01	1979-02-01	1953-07-01	0.25	1335.12651796131	1129.70942311135	1133.3756613936	1312.92890452787	1334.40552295746	1338.75294859073	1191.39204801809	1198.63558521317	1161.3696730806	1036.4328517308	959.511803045716	1132.81205393089	1062.69949694707	1095.65942040398	987.509819764797	964.314259933789	1012.77154126804	1338.75294859073	1129.70942311135	1133.3756613936	1312.92890452787	1334.40552295746	1338.75294859073	1191.39204801809	1198.63558521317	1161.3696730806	1036.4328517308	959.511803045716	1132.81205393089	1062.69949694707	1095.65942040398	987.509819764797	964.314259933789	1012.77154126804	1338.75294859073	1.174	1.046	0.891	1.100	0.991	1.212	0.901	1.198	0.232	0.065	-0.167	0.137	-0.013	0.277	-0.151	0.261	0.277	1.174	1.046	0.891	1.100	0.991	1.212	0.901	1.198	0.232	0.065	-0.167	0.137	-0.013	0.277	-0.151	0.261	0.277	2021-09-03	2021-06-03	2021-10-03	2021-02-03	3.00	2021-08-03	2021-02-03	2021-03-03	2021-09-03	2021-06-03	2021-10-03	2021-02-03	3.00	2021-08-03	2021-02-03	2021-03-03	0.00	0.00	0.00	0.00	0.00	0.00	0.00	0.00	High	High	High	High	High	High	High	High	High	High	High	High	High	High	High	High	1	0.001792197	0.1550565	0.005888212	0.05559576	0.8193161	0.0003290948	0.008554738	0.0003449678	0.0003290948	0.003577892	0.2048064854	0.01200216	0.08377776	0.8560844049	0.001223957	0.01519184	0.0024384051									0.001792197	0.1550565	0.005888212	0.05559576	0.8193161	0.0003290948	0.008554738	0.0003449678	0.0003290948	0.003577892	0.2048064854	0.01200216	0.08377776	0.8560844049	0.001223957	0.01519184	0.0024384051
-7.54899e+18	TRUE	High	IsMasterProtein	AT3G18940.1	Symbols: clast3-related chr3:6527081-6529050 REVERSE LENGTH=281	0	0	0	0	0	0	0	0	1	0	0	0	1	0	0	0	0	3	2	0	0	0	0	0	1	1	0	0	0	0	0	0	3	9	0	0	0	0	0	0	0	0	1	0	0	0	1	0	0	0	0	3	2	0	0	0	0	0	1	1	0	0	0	0	0	0	3	9	0.000	FALSE		19.681	24	7	7	9	7	281	2021-09-30	1969-04-01	2320.87	7	cell organization and biogenesis	cytosol;nucleus;proteasome		Pf09754	821426	AT3G18940	AT3G18940	3			0	0	1.159	1.049	0.905	1.020	1.067	1.148	1.046	0.992	1083.0	1255.4	1135.9	1072.5	1093.8	1144.5	1943-03-01	1968-11-01	1993-09-01	1997-07-01	2021-07-09	1963-10-01	1272.61281460814	1038.38268578753	1001.01341361024	1250.42640399618	1280.90754295082	1027.61446496839	998.847583633531	1140.41802395537	1152.5281133639	977.91475983871	1054.31569550926	1120.70462536464	1015.17433850909	1120.33234978328	1174.66924303501	1167.09313838173	1005.88996752819	1280.90754295082	1038.38268578753	1001.01341361024	1250.42640399618	1280.90754295082	1027.61446496839	998.847583633531	1140.41802395537	1152.5281133639	977.91475983871	1054.31569550926	1120.70462536464	1015.17433850909	1120.33234978328	1174.66924303501	1167.09313838173	1005.88996752819	1280.90754295082	1.158	1.074	0.927	1.068	1.096	1.089	1.027	0.984	0.212	0.103	-0.109	0.095	0.133	0.123	0.038	-0.024	0.212	1.158	1.074	0.927	1.068	1.096	1.089	1.027	0.984	0.212	0.103	-0.109	0.095	0.133	0.123	0.038	-0.024	0.212	2021-04-03	2021-02-03	2021-06-03	2021-02-03	2021-03-03	2021-05-03	2021-04-03	2021-04-03	2021-04-03	2021-02-03	2021-06-03	2021-02-03	2021-03-03	2021-05-03	2021-04-03	2021-04-03	0.00	0.00	0.00	0.00	0.00	0.00	0.00	0.00	High	High	High	High	High	High	High	High	High	High	High	High	High	High	High	High	1	0.09539226	0.2220965	0.3162286	0.2140154	0.178704	0.2312325	0.6263361	0.7868834	0.09539226	0.118721	0.2799652304	0.3768018	0.2682912	0.2469368265	0.2848953	0.6741519	0.8330584477									0.09539226	0.2220965	0.3162286	0.2140154	0.178704	0.2312325	0.6263361	0.7868834	0.09539226	0.118721	0.2799652304	0.3768018	0.2682912	0.2469368265	0.2848953	0.6741519	0.8330584477
3.40705e+18	TRUE	High	IsMasterProtein	AT3G59350.1;AT3G59350.3	Symbols: Protein kinase superfamily protein chr3:21932930-21934883 FORWARD LENGTH=408;Symbols: Protein kinase superfamily protein chr3:21932930-21934883 FORWARD LENGTH=408	0	0	0	0	0	0	1	0	1	0	1	1	0	0	0	0	1	1	1	0	0	0	0	0	0	0	0	0	0	0	0	0	1	7	0	0	0	0	0	0	1	0	1	0	1	1	0	0	0	0	1	1	1	0	0	0	0	0	0	0	0	0	0	0	0	0	1	7	0.000	FALSE		19.677	17	6	6	7	4	408	45.6	1950-08-01	1977.47	6	metabolic process;regulation of biological process;response to stimulus	membrane;nucleus	catalytic activity;nucleotide binding;protein binding;receptor activity;signal transducer activity	Pf00069, Pf07714	825104	AT3G59350	AT3G59350	3	Interleukin-1 family signaling		4	0	0.979	1.026	1.048	0.933	1.029	0.977	1.103	0.928	489.4	479.1	501.9	525.4	490.4	540.9	0.99	2021-06-02	1973-04-01	2021-02-10	1993-01-01	1938-04-01	564.053153015899	461.180532460852	460.214721315118	484.983740003044	482.225327267142	468.650571325201	534.13965937508	503.886496949738	464.681966273388	544.147223559586	454.71200020805	485.707135590482	509.147012047367	502.266989678548	523.646010375239	539.391726051556	584.239017566484	584.239017566484	461.180532460852	460.214721315118	484.983740003044	482.225327267142	468.650571325201	534.13965937508	503.886496949738	464.681966273388	544.147223559586	454.71200020805	485.707135590482	509.147012047367	502.266989678548	523.646010375239	539.391726051556	584.239017566484	584.239017566484	1.039	1.086	1.045	1.003	1.103	0.959	1.099	0.912	0.055	0.118	0.063	0.004	0.141	-0.060	0.137	-0.133	0.141	1.039	1.086	1.045	1.003	1.103	0.959	1.099	0.912	0.055	0.118	0.063	0.004	0.141	-0.060	0.137	-0.133	0.141	1967-02-01	1968-02-01	1969-02-01	1970-02-01	1972-02-01	1969-02-01	1972-02-01	1972-02-01	1967-02-01	1968-02-01	1969-02-01	1970-02-01	1972-02-01	1969-02-01	1972-02-01	1972-02-01	0.00	0.00	0.00	0.00	0.00	0.00	0.00	0.00	High	High	High	High	High	High	High	High	High	High	High	High	High	High	High	High	1	0.2505515	0.1313382	0.335403	0.9598695	0.1858697	0.1754446	0.03216503	0.09090162	0.03216503	0.2874859	0.177246077	0.3962034	0.9673826	0.2550904602	0.2231849	0.04853137	0.1454943213									0.2505515	0.1313382	0.335403	0.9598695	0.1858697	0.1754446	0.03216503	0.09090162	0.03216503	0.2874859	0.177246077	0.3962034	0.9673826	0.2550904602	0.2231849	0.04853137	0.1454943213
1.4189e+17	TRUE	High	IsMasterProtein	AT3G52190.1	Symbols: PHF1 phosphate transporter traffic facilitator1 chr3:19354117-19356910 REVERSE LENGTH=398	0	1	0	0	0	0	2	1	0	0	1	0	0	0	0	0	1	0	0	0	0	0	0	0	0	0	0	0	0	0	0	0	2	6	0	1	0	0	0	0	2	1	0	0	1	0	0	0	0	0	1	0	0	0	0	0	0	0	0	0	0	0	0	0	0	0	2	6	0.000	FALSE		19.667	16	5	5	6	5	398	43.7	1937-07-01	1982.37	5	cell communication;metabolic process;regulation of biological process;response to stimulus;transport	cytoplasm;endoplasmic reticulum;membrane	enzyme regulator activity;nucleotide binding;protein binding	Pf00400	824384	AT3G52190	PHF1	3	COPII (Coat Protein 2) Mediated Vesicle Transport		8	0	0.951	1.022	1.075	1.025	1.099	0.954	1.073	0.956	1337.2	1271.0	1366.5	1300.3	1332.7	1429.6	0.72	2024-04-01	1942-06-01	1970-02-01	1945-03-01	1978-01-01	1448.30520032494	1244.93493580892	1272.7557428222	1234.90844236919	1279.2525932902	1349.64237675101	1316.43199557187	1372.01752799383	1429.97432734303	1230.75090096126	1231.36167519632	1338.15753073941	1358.25959045984	1364.96282488113	1468.52540492739	1425.73625484365	1456.27599881424	1468.52540492739	1244.93493580892	1272.7557428222	1234.90844236919	1279.2525932902	1349.64237675101	1316.43199557187	1372.01752799383	1429.97432734303	1230.75090096126	1231.36167519632	1338.15753073941	1358.25959045984	1364.96282488113	1468.52540492739	1425.73625484365	1456.27599881424	1468.52540492739	1.022	1.090	1.066	1.100	1.178	0.951	1.071	0.946	0.032	0.124	0.092	0.137	0.236	-0.073	0.099	-0.080	0.236	1.022	1.090	1.066	1.100	1.178	0.951	1.071	0.946	0.032	0.124	0.092	0.137	0.236	-0.073	0.099	-0.080	0.236	2021-10-03	2021-12-03	2021-12-03	2021-11-03	2013-03-01	2021-12-03	2015-03-01	2015-03-01	2021-10-03	2021-12-03	2021-12-03	2021-11-03	2013-03-01	2021-12-03	2015-03-01	2015-03-01	0.00	0.00	0.00	0.00	0.00	0.00	0.00	0.00	High	High	High	High	High	High	High	High	High	High	High	High	High	High	High	High	1	0.5786828	0.05215008	0.144707	0.01947607	0.002247993	0.1557734	0.02373942	0.115109	0.002247993	0.6183	0.0790087815	0.1887566	0.03437503	0.008580109	0.2008142	0.03711102	0.1765710297									0.5786828	0.05215008	0.144707	0.01947607	0.002247993	0.1557734	0.02373942	0.115109	0.002247993	0.6183	0.0790087815	0.1887566	0.03437503	0.008580109	0.2008142	0.03711102	0.1765710297
-5.54426e+18	TRUE	High	IsMasterProtein	AT2G43235.1	Symbols: unknown protein; FUNCTIONS IN: molecular_function unknown; INVOLVED IN: biological_process unknown; LOCATED IN: chloroplast; EXPRESSED IN: 22 plant structures; EXPRESSED DURING: 13 growth stages; Has 41 Blast hits to 41 proteins in 16 species: Archae - 0; Bacteria - 0; Metazoa - 0; Fungi - 0; Plants - 40; Viruses - 0; Other Eukaryotes - 1 (source: NCBI BLink). chr2:17968910-17970822 REVERSE LENGTH=437	0	0	0	0	0	0	0	0	2	2	0	0	0	1	1	0	0	0	0	0	0	0	0	0	0	0	0	0	0	0	0	0	2	6	0	0	0	0	0	0	0	0	1	2	0	0	0	1	1	0	0	0	0	0	0	0	0	0	0	0	0	0	0	0	0	0	2	5	0.000	FALSE		19.666	16	6	6	6	6	437	48.6	1932-09-01	2160.04	6		membrane			5007958	AT2G43235	AT2G43235	2			0	0	0.802	0.594	0.742	0.789	0.602	1.023	0.763	0.995	1400.6	1122.6	832.6	1391.5	1097.6	837.0	1961-01-01	2021-12-06	2024-05-01	2021-03-06	1949-06-01	1934-03-01	1452.13136528329	1325.72071913251	1311.3219549897	1133.67175257396	1022.05222302247	1125.68484670951	860.813150422179	805.672330006799	877.969880080641	1400.8843784274	1238.79976897375	1139.23074027922	1144.87840431828	1068.68541341864	822.846382386883	854.149230164228	879.126957397831	1400.8843784274	1325.72071913251	1311.3219549897	1133.67175257396	1022.05222302247	1125.68484670951	860.813150422179	805.672330006799	877.969880080641	1400.8843784274	1238.79976897375	1139.23074027922	1144.87840431828	1068.68541341864	822.846382386883	854.149230164228	879.126957397831	1400.8843784274	0.829	0.643	0.776	0.848	0.647	0.978	0.762	0.995	-0.271	-0.637	-0.366	-0.238	-0.629	-0.032	-0.391	-0.007	0.637	0.829	0.643	0.776	0.848	0.647	0.978	0.762	0.995	-0.271	-0.637	-0.366	-0.238	-0.629	-0.032	-0.391	-0.007	0.637	2021-08-03	2021-02-03	1998-02-01	2021-08-03	2021-03-03	2021-04-03	1999-02-01	1993-02-01	2021-08-03	2021-02-03	1998-02-01	2021-08-03	2021-03-03	2021-04-03	1999-02-01	1993-02-01	0.00	0.00	0.00	0.00	0.00	0.00	0.00	0.00	High	High	High	High	High	High	High	High	High	High	High	High	High	High	High	High	1	0.005524209	3.24229E-05	0.000625439	0.01595554	0.0001439986	0.5917535	7.074633E-05	0.8907879	3.24229E-05	0.00935169	0.0005712951	0.002024248	0.02905383	0.0016000738	0.6445897	0.0003162133	0.9166041111					5				0.005524209	3.24229E-05	0.000625439	0.01595554	0.0001439986	0.5917535	7.074633E-05	0.8907879	3.24229E-05	0.00935169	0.0005712951	0.002024248	0.02905383	0.0016000738	0.6445897	0.0003162133	0.9166041111					5
-6.11125e+18	TRUE	High	IsMasterProtein	AT3G48460.1	Symbols: GDSL-like Lipase/Acylhydrolase superfamily protein chr3:17949496-17951082 FORWARD LENGTH=381	0	0	0	0	0	0	0	0	0	0	1	2	1	0	0	0	2	1	0	0	0	0	0	0	0	0	0	0	0	0	0	0	2	7	0	0	0	0	0	0	0	0	0	0	1	2	1	0	0	0	1	1	0	0	0	0	0	0	0	0	0	0	0	0	0	0	2	6	0.000	FALSE		19.664	14	5	5	7	4	381	42.2	1974-07-01	2862.55	5	metabolic process	extracellular	catalytic activity	Pf00657	824005	AT3G48460	AT3G48460	3			0	0	0.815	0.798	0.979	0.870	1.060	0.933	1.218	0.750	1584.9	1291.9	1265.2	1591.6	1384.5	1686.3	1952-03-01	1950-06-01	2021-05-06	0.59	1984-03-01	1932-07-01	1849.1833483223	1520.51347803852	1464.06121787759	1286.7417357892	1371.58722180433	1199.61976951121	1307.98538698307	1263.39824240175	1381.01026020572	1541.83041538342	1472.51889478204	1329.81353126049	1483.25575007548	1349.60771791556	1898.00905801428	1681.77958452159	1683.19963612154	1898.00905801428	1520.51347803852	1464.06121787759	1286.7417357892	1371.58722180433	1199.61976951121	1307.98538698307	1263.39824240175	1381.01026020572	1541.83041538342	1472.51889478204	1329.81353126049	1483.25575007548	1349.60771791556	1898.00905801428	1681.77958452159	1683.19963612154	1898.00905801428	0.861	0.882	1.025	0.920	1.162	0.927	1.264	0.752	-0.217	-0.180	0.036	-0.121	0.217	-0.110	0.338	-0.412	0.412	0.861	0.882	1.025	0.920	1.162	0.927	1.264	0.752	-0.217	-0.180	0.036	-0.121	0.217	-0.110	0.338	-0.412	0.412	2014-03-01	2015-03-01	2021-11-03	2016-03-01	2021-03-01	2013-03-01	2019-03-01	2018-03-01	2014-03-01	2015-03-01	2021-11-03	2016-03-01	2021-03-01	2013-03-01	2019-03-01	2018-03-01	0.00	0.00	0.00	0.00	0.00	0.00	0.00	0.00	High	High	High	High	High	High	High	High	High	High	High	High	High	High	High	High	1	0.02200157	0.01723312	0.5983222	0.1146382	0.02509545	0.1490578	0.001611533	0.0004338591	0.0004338591	0.03154424	0.0308803493	0.655352	0.1561282	0.0503747275	0.1932525	0.003655796	0.002779654									0.02200157	0.01723312	0.5983222	0.1146382	0.02509545	0.1490578	0.001611533	0.0004338591	0.0004338591	0.03154424	0.0308803493	0.655352	0.1561282	0.0503747275	0.1932525	0.003655796	0.002779654
7.43429e+18	TRUE	High	IsMasterProtein	AT4G24350.1	Symbols: Phosphorylase superfamily protein chr4:12609637-12611328 FORWARD LENGTH=336	0	0	0	0	0	0	0	1	1	0	0	1	0	0	2	0	0	0	0	1	1	1	0	0	0	0	0	0	0	0	0	0	2	8	0	0	0	0	0	0	0	1	1	0	0	1	0	0	2	0	0	0	0	1	1	1	0	0	0	0	0	0	0	0	0	0	2	8	0.000	FALSE		19.661	22	5	5	8	5	336	36.7	2013-08-01	2559.74	5	metabolic process;response to stimulus	extracellular	catalytic activity	Pf01048	828538	AT4G24350	AT4G24350	4			0	0	0.731	0.893	1.220	1.139	1.120	0.785	0.983	0.974	1416.6	1036.2	1264.5	1158.3	1319.8	1297.8	1981-01-01	1936-11-01	14.82	1991-05-01	1931-06-01	2016-08-01	1434.87692791516	1342.73858194264	1324.51462119736	1158.95140794022	1042.90465731096	929.522892754363	1068.91506038586	1269.60996783917	1376.43527826402	1071.63327867864	1122.07891876234	1333.8352628958	1276.62438763791	1351.80808212795	1388.44654911247	1294.29884391885	1210.51756937331	1388.44654911247	1342.73858194264	1324.51462119736	1158.95140794022	1042.90465731096	929.522892754363	1068.91506038586	1269.60996783917	1376.43527826402	1071.63327867864	1122.07891876234	1333.8352628958	1276.62438763791	1351.80808212795	1388.44654911247	1294.29884391885	1210.51756937331	1388.44654911247	0.780	0.923	1.185	1.204	1.182	0.787	0.981	0.950	-0.359	-0.115	0.244	0.268	0.241	-0.345	-0.027	-0.073	0.359	0.780	0.923	1.185	1.204	1.182	0.787	0.981	0.950	-0.359	-0.115	0.244	0.268	0.241	-0.345	-0.027	-0.073	0.359	2021-07-03	2021-11-03	2021-05-03	2021-08-03	2021-08-03	2021-07-03	2021-12-03	2021-10-03	2021-07-03	2021-11-03	2021-05-03	2021-08-03	2021-08-03	2021-07-03	2021-12-03	2021-10-03	0.00	0.00	0.00	0.00	0.00	0.00	0.00	0.00	High	High	High	High	High	High	High	High	High	High	High	High	High	High	High	High	1	0.01166476	0.3369613	0.07255295	0.002256885	0.0162563	0.004495008	0.6520495	0.49203	0.002256885	0.01804071	0.401953945	0.1032455	0.006017798	0.0364287387	0.009613398	0.6966363	0.5782190741									0.01166476	0.3369613	0.07255295	0.002256885	0.0162563	0.004495008	0.6520495	0.49203	0.002256885	0.01804071	0.401953945	0.1032455	0.006017798	0.0364287387	0.009613398	0.6966363	0.5782190741
-4.56951e+18	TRUE	High	IsMasterProtein	AT5G26600.2;AT5G26600.1	Symbols: Pyridoxal phosphate (PLP)-dependent transferases superfamily protein chr5:9377455-9378882 FORWARD LENGTH=475;Symbols: Pyridoxal phosphate (PLP)-dependent transferases superfamily protein chr5:9377455-9378882 FORWARD LENGTH=475	0	0	0	0	0	1	0	0	0	0	1	0	0	0	0	1	0	0	0	0	0	1	1	0	0	0	0	0	0	0	0	0	1	5	0	0	0	0	0	1	0	0	0	0	1	0	0	0	0	1	0	0	0	0	0	1	1	0	0	0	0	0	0	0	0	0	1	5	0.000	FALSE		19.660	15	5	5	5	5	475	52.9	1995-06-01	1830.38	5			catalytic activity	Pf00266	832730	AT5G26600	AT5G26600	5			0	0	0.881	0.965	1.096	1.039	1.035	0.853	0.996	0.938	1177.4	1037.0	1136.1	1169.7	1215.7	1210.9	1978-02-01	1944-01-01	1978-04-01	1982-05-01	2021-02-04	1986-05-01	1262.45261605225	1123.64995687632	1093.33685469398	1043.69918445129	1025.04158259956	1039.80400093182	1101.15784743094	1140.71313743307	1155.51839382549	1082.91163418867	1132.369592459	1212.61767426784	1215.0405105163	1245.15845418859	1242.90913198927	1240.61930880163	1166.1424219264	1245.15845418859	1123.64995687632	1093.33685469398	1043.69918445129	1025.04158259956	1039.80400093182	1101.15784743094	1140.71313743307	1155.51839382549	1082.91163418867	1132.369592459	1212.61767426784	1215.0405105163	1245.15845418859	1242.90913198927	1240.61930880163	1166.1424219264	1245.15845418859	0.935	1.022	1.093	1.105	1.098	0.846	0.993	0.931	-0.097	0.031	0.128	0.145	0.135	-0.241	-0.010	-0.103	0.241	0.935	1.022	1.093	1.105	1.098	0.846	0.993	0.931	-0.097	0.031	0.128	0.145	0.135	-0.241	-0.010	-0.103	0.241	2021-03-03	2021-05-03	2021-03-03	2021-07-03	2021-06-03	2021-05-03	2021-09-03	2021-07-03	2021-03-03	2021-05-03	2021-03-03	2021-07-03	2021-06-03	2021-05-03	2021-09-03	2021-07-03	0.00	0.00	0.00	0.00	0.00	0.00	0.00	0.00	High	High	High	High	High	High	High	High	High	High	High	High	High	High	High	High	1	0.06525782	0.5086899	0.02303319	0.02263593	0.05053729	0.0003770312	0.8196957	0.05387498	0.0003770312	0.08382336	0.5704479163	0.03834691	0.03906187	0.0880458215	0.001355309	0.84614	0.0954196043									0.06525782	0.5086899	0.02303319	0.02263593	0.05053729	0.0003770312	0.8196957	0.05387498	0.0003770312	0.08382336	0.5704479163	0.03834691	0.03906187	0.0880458215	0.001355309	0.84614	0.0954196043
7.66189e+18	TRUE	High	IsMasterProtein	AT1G28600.1	Symbols: GDSL-like Lipase/Acylhydrolase superfamily protein chr1:10051228-10053073 REVERSE LENGTH=393	0	0	0	0	0	0	0	0	2	0	0	1	0	0	1	1	0	0	0	1	0	0	0	0	0	0	0	0	0	0	0	0	2	6	0	0	0	0	0	0	0	0	2	0	0	1	0	0	1	1	0	0	0	1	0	0	0	0	0	0	0	0	0	0	0	0	2	6	0.000	FALSE		19.658	17	5	5	6	5	393	43.6	1948-08-01	2199.34	5	metabolic process	extracellular	catalytic activity	Pf00657	839760	AT1G28600	AT1G28600	1			0	0	1.041	1.176	1.129	1.088	1.399	0.936	1.286	0.822	889.7	926.2	1045.9	909.4	989.5	1272.6	2021-11-04	2021-09-08	1932-12-01	1935-09-01	2021-08-10	1964-06-01	1294.77218830869	857.144208154955	818.37335869784	922.495733404245	956.556051054013	816.577369041899	934.307341139531	1050.10383307895	1143.82603416321	821.093697485497	902.794125019794	1008.96227456902	896.774474612345	1013.48565931243	1306.18279906953	1291.27436824792	1200.26687909861	1306.18279906953	857.144208154955	818.37335869784	922.495733404245	956.556051054013	816.577369041899	934.307341139531	1050.10383307895	1143.82603416321	821.093697485497	902.794125019794	1008.96227456902	896.774474612345	1013.48565931243	1306.18279906953	1291.27436824792	1200.26687909861	1306.18279906953	1.070	1.241	1.159	1.128	1.469	0.923	1.302	0.821	0.098	0.311	0.213	0.174	0.555	-0.116	0.381	-0.284	0.555	1.070	1.241	1.159	1.128	1.469	0.923	1.302	0.821	0.098	0.311	0.213	0.174	0.555	-0.116	0.381	-0.284	0.555	1994-02-01	1997-02-01	1998-02-01	1996-02-01	2021-02-03	1997-02-01	2021-04-03	2021-06-03	1994-02-01	1997-02-01	1998-02-01	1996-02-01	2021-02-03	1997-02-01	2021-04-03	2021-06-03	0.00	0.00	0.00	0.00	0.00	0.00	0.00	0.00	High	High	High	High	High	High	High	High	High	High	High	High	High	High	High	High	1	0.2665233	0.01596836	0.0558037	0.06838952	0.0002331455	0.18373	0.0005437115	0.01026966	0.0002331455	0.3041141	0.0290133275	0.08214551	0.09986047	0.0020643132	0.2324796	0.001515557	0.0251666603									0.2665233	0.01596836	0.0558037	0.06838952	0.0002331455	0.18373	0.0005437115	0.01026966	0.0002331455	0.3041141	0.0290133275	0.08214551	0.09986047	0.0020643132	0.2324796	0.001515557	0.0251666603
8.63938e+18	TRUE	High	IsMasterProtein	AT5G38510.2;AT5G38510.1	Symbols: Rhomboid-related intramembrane serine protease family protein chr5:15417839-15420002 REVERSE LENGTH=434;Symbols: Rhomboid-related intramembrane serine protease family protein chr5:15417839-15420002 REVERSE LENGTH=434	0	0	0	0	0	0	0	3	0	0	1	0	0	1	0	0	0	0	0	0	0	0	0	0	0	0	0	0	0	0	0	0	3	5	0	0	0	0	0	0	0	3	0	0	1	0	0	1	0	0	0	0	0	0	0	0	0	0	0	0	0	0	0	0	0	0	3	5	0.000	FALSE		19.656	15	5	5	5	5	434	47.7	1991-05-01	1867.39	5	metabolic process	membrane	catalytic activity	Pf01694	833839	AT5G38510	AT5G38510	5			0	0	0.487	0.452	0.929	0.670	0.468	0.746	0.699	0.992	1232.1	599.6	556.9	1199.5	803.5	561.5	0.88	1988-04-01	2028-06-01	1948-02-01	1941-03-01	2023-04-01	1239.8132843399	1145.79847602665	1174.10317921948	597.20508652526	605.902986247332	552.929209806307	575.778569098933	553.282541132146	608.488622629121	1177.60360467419	1095.06941110891	815.52105226546	832.955649424778	822.983467217406	602.206494194684	559.961918082321	566.324384289066	1177.60360467419	1145.79847602665	1174.10317921948	597.20508652526	605.902986247332	552.929209806307	575.778569098933	553.282541132146	608.488622629121	1177.60360467419	1095.06941110891	815.52105226546	832.955649424778	822.983467217406	602.206494194684	559.961918082321	566.324384289066	1177.60360467419	0.504	0.499	0.990	0.725	0.507	0.710	0.699	1.005	-0.988	-1.003	-0.015	-0.463	-0.980	-0.494	-0.517	0.007	1.003	0.504	0.499	0.990	0.725	0.507	0.710	0.699	1.005	-0.988	-1.003	-0.015	-0.463	-0.980	-0.494	-0.517	0.007	1.003	1992-02-01	1991-02-01	1976-02-01	1999-02-01	1991-02-01	1984-02-01	1984-02-01	1976-02-01	1992-02-01	1991-02-01	1976-02-01	1999-02-01	1991-02-01	1984-02-01	1984-02-01	1976-02-01	0.00	0.00	0.00	0.00	0.00	0.00	0.00	0.00	High	High	High	High	High	High	High	High	High	High	High	High	High	High	High	High	1	5.327245E-06	3.544058E-06	0.8056407	0.0001352091	5.71024E-06	2.441001E-05	6.234305E-06	0.8946519	3.544058E-06	5.704636E-05	0.0004557989	0.8380263	0.0009310435	0.0005770778	0.0002017554	6.292592E-05	0.9188107997		5			1				5.327245E-06	3.544058E-06	0.8056407	0.0001352091	5.71024E-06	2.441001E-05	6.234305E-06	0.8946519	3.544058E-06	5.704636E-05	0.0004557989	0.8380263	0.0009310435	0.0005770778	0.0002017554	6.292592E-05	0.9188107997		5			1
6.60544e+18	TRUE	High	IsMasterProtein	AT3G01200.1	Symbols: AtRP2, RP2 PPDK regulatory protein 2 chr3:69826-71348 REVERSE LENGTH=377	0	0	0	0	0	0	2	0	0	2	2	0	0	0	0	0	0	0	1	0	0	0	0	0	0	0	1	0	0	0	0	0	2	8	0	0	0	0	0	0	2	0	0	2	2	0	0	0	0	0	0	0	1	0	0	0	0	0	0	0	1	0	0	0	0	0	2	8	0.000	FALSE		19.630	18	7	7	8	3	377	41.4	2021-07-09	2066.29	7	metabolic process	cytoplasm;cytosol	catalytic activity;nucleotide binding	Pf03618	821293	AT3G01200	RP2	3			0	0	0.908	0.869	0.957	0.917	0.842	0.865	0.918	0.902	538.0	488.3	467.6	615.6	564.5	518.4	0.38	1939-03-01	2021-07-03	1970-06-01	1979-04-01	1978-04-01	645.429174078368	502.07989369882	510.800093583479	467.626704783433	491.512245721783	503.736287489371	501.49992161178	458.30002266939	461.655072125693	622.651413614562	545.434662017107	542.921669239335	588.864819326879	531.905086911384	532.113854073702	516.318586069409	590.504623770112	622.651413614562	502.07989369882	510.800093583479	467.626704783433	491.512245721783	503.736287489371	501.49992161178	458.30002266939	461.655072125693	622.651413614562	545.434662017107	542.921669239335	588.864819326879	531.905086911384	532.113854073702	516.318586069409	590.504623770112	622.651413614562	0.962	0.935	0.971	0.951	0.936	0.880	0.984	0.868	-0.055	-0.097	-0.042	-0.073	-0.096	-0.185	-0.023	-0.204	0.204	0.962	0.935	0.971	0.951	0.936	0.880	0.984	0.868	-0.055	-0.097	-0.042	-0.073	-0.096	-0.185	-0.023	-0.204	0.204	1970-02-01	1969-02-01	1968-02-01	1975-02-01	1975-02-01	1972-02-01	1974-02-01	1971-02-01	1970-02-01	1969-02-01	1968-02-01	1975-02-01	1975-02-01	1972-02-01	1974-02-01	1971-02-01	0.00	0.00	0.00	0.00	0.00	0.00	0.00	0.00	High	High	High	High	High	High	High	High	High	High	High	High	High	High	High	High	1	0.3212264	0.1308965	0.484897	0.3905782	0.3171501	0.01297615	0.7389016	0.01811788	0.01297615	0.3610207	0.176739214	0.5457133	0.452527	0.3979082652	0.02333829	0.7748642	0.0396043772									0.3212264	0.1308965	0.484897	0.3905782	0.3171501	0.01297615	0.7389016	0.01811788	0.01297615	0.3610207	0.176739214	0.5457133	0.452527	0.3979082652	0.02333829	0.7748642	0.0396043772
-6.92618e+18	TRUE	High	IsMasterProtein	AT1G22700.1	Symbols: Tetratricopeptide repeat (TPR)-like superfamily protein chr1:8028323-8029878 REVERSE LENGTH=301	0	0	0	0	0	0	0	0	0	3	2	1	0	0	0	0	0	1	0	0	0	0	0	0	0	0	0	0	0	0	0	0	3	7	0	0	0	0	0	0	0	0	0	2	2	1	0	0	0	0	0	1	0	0	0	0	0	0	0	0	0	0	0	0	0	0	2	6	0.000	FALSE		19.629	17	5	5	7	5	301	33.6	1941-09-01	2227.03	5	cell organization and biogenesis	membrane;nucleus	protein binding	Pf00515, Pf07719, Pf13181, Pf13414, Pf13424, Pf13432	838876	AT1G22700	AT1G22700	1			0	0	0.428	0.528	1.234	0.595	0.582	0.657	0.978	0.829	2077.0	888.8	1096.6	2272.6	1352.3	1322.8	2019-01-01	0.61	1935-05-01	2021-10-02	2021-10-05	1971-01-01	2306.61881197358	1960.00507563914	1950.47742270291	888.028247194088	886.943935538468	891.221961445216	1133.73769123217	1080.000717851	1173.28176214181	2225.21621523557	2080.29379928363	1298.92572445341	1432.38573766595	1277.48639304234	1357.67941322854	1306.38889767578	1422.38365800533	2225.21621523557	1960.00507563914	1950.47742270291	888.028247194088	886.943935538468	891.221961445216	1133.73769123217	1080.000717851	1173.28176214181	2225.21621523557	2080.29379928363	1298.92572445341	1432.38573766595	1277.48639304234	1357.67941322854	1306.38889767578	1422.38365800533	2225.21621523557	0.455	0.577	1.270	0.620	0.633	0.666	1.020	0.829	-1.138	-0.793	0.344	-0.689	-0.660	-0.587	0.029	-0.271	1.138	0.455	0.577	1.270	0.620	0.633	0.666	1.020	0.829	-1.138	-0.793	0.344	-0.689	-0.660	-0.587	0.029	-0.271	1.138	2021-12-03	2017-03-01	3.00	2023-03-01	2023-03-01	2021-04-03	2013-03-01	2021-09-03	2021-12-03	2017-03-01	3.00	2023-03-01	2023-03-01	2021-04-03	2013-03-01	2021-09-03	0.00	0.00	0.00	0.00	0.00	0.00	0.00	0.00	High	High	High	High	High	High	High	High	High	High	High	High	High	High	High	High	1	3.785639E-07	8.140886E-06	0.0002094956	7.937896E-05	5.224393E-05	1.647288E-05	0.6355086	0.001375079	3.785639E-07	2.035273E-05	0.0004557989	0.0009145202	0.0006925086	0.0010161348	0.0001538861	0.6822706	0.0058923297	5	5			5				3.785639E-07	8.140886E-06	0.0002094956	7.937896E-05	5.224393E-05	1.647288E-05	0.6355086	0.001375079	3.785639E-07	2.035273E-05	0.0004557989	0.0009145202	0.0006925086	0.0010161348	0.0001538861	0.6822706	0.0058923297	5	5			5
-6.32013e+18	TRUE	High	IsMasterProtein	AT5G51010.1	Symbols: Rubredoxin-like superfamily protein chr5:20744615-20745344 FORWARD LENGTH=154	0	0	0	0	0	0	0	0	3	1	0	0	1	2	1	1	0	0	0	0	0	0	0	0	0	0	0	0	0	0	0	0	3	9	0	0	0	0	0	0	0	0	3	1	0	0	1	2	1	1	0	0	0	0	0	0	0	0	0	0	0	0	0	0	0	0	3	9	0.000	FALSE		19.626	29	7	7	9	5	154	2021-02-17	1988-09-01	2644.77	5		membrane	metal ion binding	Pf00301	835174	AT5G51010	AT5G51010	5			0	0	0.528	0.691	1.309	0.794	0.790	0.617	0.995	0.812	3295.6	1739.6	2276.8	3553.0	2819.5	2805.4	1998-02-01	2014-03-01	1981-06-01	0.63	2021-08-04	1941-04-01	3568.92051312767	3149.74350901724	3055.72531611092	1732.68289673235	1685.5841004457	1787.50996147073	2271.71534807631	2285.97291515875	2470.85270955696	3412.31935235907	3315.83582652791	2708.2359060731	2880.62823787075	3058.5518924833	2879.42669919991	2988.70412869645	2898.34443388486	3412.31935235907	3149.74350901724	3055.72531611092	1732.68289673235	1685.5841004457	1787.50996147073	2271.71534807631	2285.97291515875	2470.85270955696	3412.31935235907	3315.83582652791	2708.2359060731	2880.62823787075	3058.5518924833	2879.42669919991	2988.70412869645	2898.34443388486	3412.31935235907	0.559	0.755	1.350	0.856	0.869	0.603	1.015	0.801	-0.839	-0.406	0.432	-0.225	-0.203	-0.731	0.021	-0.320	0.839	0.559	0.755	1.350	0.856	0.869	0.603	1.015	0.801	-0.839	-0.406	0.432	-0.225	-0.203	-0.731	0.021	-0.320	0.839	1937-03-01	1943-03-01	1930-03-01	1949-03-01	1950-03-01	1935-03-01	1946-03-01	1942-03-01	1937-03-01	1943-03-01	1930-03-01	1949-03-01	1950-03-01	1935-03-01	1946-03-01	1942-03-01	0.00	0.00	0.00	0.00	0.00	0.00	0.00	0.00	High	High	High	High	High	High	High	High	High	High	High	High	High	High	High	High	1	5.143257E-06	0.000424013	9.61773E-05	0.01396043	0.0058207	5.691209E-06	0.6946319	0.000332851	5.143257E-06	5.610626E-05	0.0019031612	0.0005429724	0.02592894	0.0167580337	8.578709E-05	0.7350031	0.0023970204						5			5.143257E-06	0.000424013	9.61773E-05	0.01396043	0.0058207	5.691209E-06	0.6946319	0.000332851	5.143257E-06	5.610626E-05	0.0019031612	0.0005429724	0.02592894	0.0167580337	8.578709E-05	0.7350031	0.0023970204						5
8.83215e+18	TRUE	High	IsMasterProtein	AT5G15550.1	Symbols: Transducin/WD40 repeat-like superfamily protein chr5:5059051-5062003 REVERSE LENGTH=433	0	1	0	0	0	0	0	1	0	0	1	0	1	2	0	0	0	0	0	0	0	0	0	0	0	0	0	0	0	0	0	0	2	6	0	1	0	0	0	0	0	1	0	0	1	0	1	2	0	0	0	0	0	0	0	0	0	0	0	0	0	0	0	0	0	0	2	6	0.000	FALSE		19.625	14	6	6	6	6	433	47.3	1981-05-01	1866.95	6	metabolic process	cytosol;nucleus	nucleotide binding;protein binding	Pf00400, Pf08154	831408	AT5G15550	AT5G15550	5	Major pathway of rRNA processing in the nucleolus and cytosol		4	0	0.568	1.097	1.931	0.680	1.338	0.770	1.966	0.757	1039.5	590.9	1140.8	1127.1	767.0	1507.9	1933-01-01	1996-02-01	1941-03-01	2024-06-01	2028-06-01	1949-01-01	1518.65451332465	963.639267443552	993.711194625457	573.796001518796	594.73745007862	612.67111513605	1161.29875147655	1145.36273992697	1183.24871550837	1040.38841302645	1094.46910940147	809.935387716462	782.902124583455	785.558670576754	1547.72526271122	1471.66666745682	1595.09456574032	1595.09456574032	963.639267443552	993.711194625457	573.796001518796	594.73745007862	612.67111513605	1161.29875147655	1145.36273992697	1183.24871550837	1040.38841302645	1094.46910940147	809.935387716462	782.902124583455	785.558670576754	1547.72526271122	1471.66666745682	1595.09456574032	1595.09456574032	0.607	1.189	1.960	0.743	1.441	0.749	1.939	0.757	-0.721	0.249	0.971	-0.429	0.527	-0.417	0.956	-0.402	0.971	0.607	1.189	1.960	0.743	1.441	0.749	1.939	0.757	-0.721	0.249	0.971	-0.429	0.527	-0.417	0.956	-0.402	0.971	1988-02-01	2021-03-03	1992-02-01	1996-02-01	2021-11-03	1984-02-01	2021-04-03	2013-03-01	1988-02-01	2021-03-03	1992-02-01	1996-02-01	2021-11-03	1984-02-01	2021-04-03	2013-03-01	0.00	0.00	0.00	0.00	0.00	0.00	0.00	0.00	High	High	High	High	High	High	High	High	High	High	High	High	High	High	High	High	1	1.355332E-05	0.001260514	1.883248E-07	0.0001529185	0.0001296108	3.39317E-05	1.397702E-07	5.547816E-05	1.397702E-07	9.766985E-05	0.0040056829	4.135767E-05	0.0009977046	0.001518805	0.0002466857	1.317384E-05	0.0009657736			5				5		1.355332E-05	0.001260514	1.883248E-07	0.0001529185	0.0001296108	3.39317E-05	1.397702E-07	5.547816E-05	1.397702E-07	9.766985E-05	0.0040056829	4.135767E-05	0.0009977046	0.001518805	0.0002466857	1.317384E-05	0.0009657736			5				5
-5.20297e+18	TRUE	High	IsMasterProtein	AT3G06150.1	Symbols: unknown protein; BEST Arabidopsis thaliana protein match is: unknown protein (TAIR:AT5G19060.1); Has 61 Blast hits to 59 proteins in 10 species: Archae - 0; Bacteria - 0; Metazoa - 3; Fungi - 0; Plants - 58; Viruses - 0; Other Eukaryotes - 0 (source: NCBI BLink). chr3:1861971-1863755 REVERSE LENGTH=594	0	0	0	0	0	0	0	0	2	0	2	0	1	1	0	0	0	0	1	0	0	0	0	0	0	0	0	0	0	0	0	0	2	7	0	0	0	0	0	0	0	0	2	0	2	0	1	1	0	0	0	0	1	0	0	0	0	0	0	0	0	0	0	0	0	0	2	7	0.000	FALSE		19.624	11	7	7	7	7	594	67.5	1987-08-01	1961.29	7					819789	AT3G06150	AT3G06150	3			0	0	0.594	0.738	1.243	0.746	0.783	0.769	1.051	0.910	2335.5	1387.0	1724.1	2418.2	1803.3	1894.4	1939-02-01	2021-08-02	1933-04-01	1993-01-01	1994-04-01	2025-03-01	2451.4466205194	2222.76184048923	2174.68957052071	1381.47515434153	1378.02035654327	1429.77588923604	1674.39840423123	1730.99130380645	1739.71962419229	2301.13031650504	2277.60593188874	1883.56639079191	1878.77331899845	1846.96637655323	1944.37013230994	1891.0785452245	1880.58101958709	2301.13031650504	2222.76184048923	2174.68957052071	1381.47515434153	1378.02035654327	1429.77588923604	1674.39840423123	1730.99130380645	1739.71962419229	2301.13031650504	2277.60593188874	1883.56639079191	1878.77331899845	1846.96637655323	1944.37013230994	1891.0785452245	1880.58101958709	2301.13031650504	0.635	0.780	1.228	0.817	0.832	0.747	1.019	0.900	-0.655	-0.359	0.297	-0.292	-0.265	-0.421	0.027	-0.152	0.655	0.635	0.780	1.228	0.817	0.832	0.747	1.019	0.900	-0.655	-0.359	0.297	-0.292	-0.265	-0.421	0.027	-0.152	0.655	2024-03-01	2029-03-01	2019-03-01	1932-03-01	1932-03-01	2021-03-01	2028-03-01	2026-03-01	2024-03-01	2029-03-01	2019-03-01	1932-03-01	1932-03-01	2021-03-01	2028-03-01	2026-03-01	0.00	0.00	0.00	0.00	0.00	0.00	0.00	0.00	High	High	High	High	High	High	High	High	High	High	High	High	High	High	High	High	1	1.252279E-05	0.0002116689	0.0003153737	0.000600871	0.001392441	1.53263E-05	0.4615924	0.005793311	1.252279E-05	9.393341E-05	0.0012813344	0.001217498	0.002300146	0.0061823936	0.0001482282	0.5163863	0.016461876									1.252279E-05	0.0002116689	0.0003153737	0.000600871	0.001392441	1.53263E-05	0.4615924	0.005793311	1.252279E-05	9.393341E-05	0.0012813344	0.001217498	0.002300146	0.0061823936	0.0001482282	0.5163863	0.016461876
-9.10969e+18	TRUE	High	IsMasterProtein	AT3G47060.1	Symbols: ftsh7 FTSH protease 7 chr3:17332999-17336613 FORWARD LENGTH=802	0	0	0	0	0	0	0	0	1	3	0	1	0	0	0	0	0	1	0	0	0	0	0	0	0	0	0	0	0	0	0	0	3	6	0	0	0	0	0	0	0	0	1	3	0	1	0	0	0	0	0	1	0	0	0	0	0	0	0	0	0	0	0	0	0	0	3	6	0.000	FALSE		19.617	8	6	6	6	3	802	87.7	2018-08-01	1925.06	6	metabolic process	membrane;mitochondrion	catalytic activity;metal ion binding;nucleotide binding	Pf00004, Pf01434, Pf05673, Pf06068, Pf07724, Pf07726, Pf07728, Pf13191, Pf13401	823859	AT3G47060	ftsh7	3			0	0	0.954	0.976	1.023	0.826	0.977	1.131	1.182	0.979	1065.4	1016.7	1040.3	1088.0	898.9	1062.5	2026-03-01	1994-01-01	2026-03-01	0.29	1975-02-01	2014-03-01	1090.30018167114	974.232426439922	1032.44281498325	984.08018931771	1032.08250137569	1019.42940267613	1114.88146413465	1044.48127236855	997.823958692994	1051.82253397694	1008.79014261329	899.312329520812	927.302545730365	920.699793006452	1038.70022708746	1070.95394862415	1115.95330616056	1115.95330616056	974.232426439922	1032.44281498325	984.08018931771	1032.08250137569	1019.42940267613	1114.88146413465	1044.48127236855	997.823958692994	1051.82253397694	1008.79014261329	899.312329520812	927.302545730365	920.699793006452	1038.70022708746	1070.95394862415	1115.95330616056	1115.95330616056	1.009	1.048	1.039	0.889	1.043	1.105	1.174	0.978	0.013	0.068	0.055	-0.170	0.061	0.144	0.231	-0.032	0.231	1.009	1.048	1.039	0.889	1.043	1.105	1.174	0.978	0.013	0.068	0.055	-0.170	0.061	0.144	0.231	-0.032	0.231	3.00	2021-01-03	2021-01-03	1999-02-01	2021-02-03	1998-02-01	3.00	2021-03-03	3.00	2021-01-03	2021-01-03	1999-02-01	2021-02-03	1998-02-01	3.00	2021-03-03	0.00	0.00	0.00	0.00	0.00	0.00	0.00	0.00	High	High	High	High	High	High	High	High	High	High	High	High	High	High	High	High	1	0.8125329	0.3199641	0.3561567	0.01174172	0.3033296	0.009000454	0.0008576758	0.5790874	0.0008576758	0.8336731	0.3846312749	0.4179015	0.02247201	0.3836096107	0.01706063	0.0021803	0.6573719285									0.8125329	0.3199641	0.3561567	0.01174172	0.3033296	0.009000454	0.0008576758	0.5790874	0.0008576758	0.8336731	0.3846312749	0.4179015	0.02247201	0.3836096107	0.01706063	0.0021803	0.6573719285
-4.13419e+16	TRUE	High	IsMasterProtein	AT5G65730.1	Symbols: XTH6 xyloglucan endotransglucosylase/hydrolase 6 chr5:26299080-26300290 FORWARD LENGTH=292	0	0	0	0	0	0	1	0	0	0	0	0	0	0	0	0	1	2	1	1	1	1	1	0	0	0	0	0	0	0	0	0	2	9	0	0	0	0	0	0	1	0	0	0	0	0	0	0	0	0	1	2	1	1	1	1	1	0	0	0	0	0	0	0	0	0	2	9	0.000	FALSE		19.597	23	5	5	9	4	292	33.7	2021-11-07	3206.91	5	cell organization and biogenesis;metabolic process;response to stimulus	extracellular	catalytic activity	Pf00722, Pf06955	836702	AT5G65730	XTH6	5			0	0	0.959	0.766	0.799	1.076	0.965	0.931	0.896	0.829	1008.4	966.5	772.1	965.2	1038.6	931.1	1966-02-01	2019-01-01	13.24	1960-12-01	2021-09-07	2029-12-01	1060.28141237641	961.541607675562	937.121240411431	981.954618263649	972.849382375087	967.879721681308	697.508234624873	775.165150323588	868.817811760933	851.525669955932	980.493569638225	1018.42711876648	966.929705968681	1063.78716195687	955.673486791113	976.318802168221	808.255381917082	1063.78716195687	961.541607675562	937.121240411431	981.954618263649	972.849382375087	967.879721681308	697.508234624873	775.165150323588	868.817811760933	851.525669955932	980.493569638225	1018.42711876648	966.929705968681	1063.78716195687	955.673486791113	976.318802168221	808.255381917082	1063.78716195687	1.026	0.819	0.798	1.111	0.996	0.959	0.896	0.854	0.037	-0.288	-0.326	0.152	-0.006	-0.060	-0.158	-0.228	0.326	1.026	0.819	0.798	1.111	0.996	0.959	0.896	0.854	0.037	-0.288	-0.326	0.152	-0.006	-0.060	-0.158	-0.228	0.326	1998-02-01	1993-02-01	1994-02-01	1998-02-01	1996-02-01	3.00	1998-02-01	1992-02-01	1998-02-01	1993-02-01	1994-02-01	1998-02-01	1996-02-01	3.00	1998-02-01	1992-02-01	0.00	0.00	0.00	0.00	0.00	0.00	0.00	0.00	High	High	High	High	High	High	High	High	High	High	High	High	High	High	High	High	1	0.4084985	0.02597671	0.005224764	0.1024736	0.9604512	0.2403161	0.08911512	0.06643515	0.005224764	0.4494619	0.0436635915	0.01084636	0.1416184	0.9685168933	0.2947278	0.1199161	0.1130201315									0.4084985	0.02597671	0.005224764	0.1024736	0.9604512	0.2403161	0.08911512	0.06643515	0.005224764	0.4494619	0.0436635915	0.01084636	0.1416184	0.9685168933	0.2947278	0.1199161	0.1130201315
3.44754e+18	TRUE	High	IsMasterProtein	AT1G01950.3	Symbols: ARK2 armadillo repeat kinesin 2 chr1:325473-330403 FORWARD LENGTH=915	0	0	0	0	0	1	0	0	1	1	1	0	0	0	0	0	0	1	0	0	0	0	0	0	0	0	0	0	0	0	0	0	1	5	0	0	0	0	0	1	0	0	1	1	1	0	0	0	0	0	0	1	0	0	0	0	0	0	0	0	0	0	0	0	0	0	1	5	0.000	FALSE		19.596	9	5	5	5	3	915	100.8	2017-07-01	1544.27	5	cellular component movement;regulation of biological process	cytoplasm	catalytic activity;motor activity;nucleotide binding;protein binding;structural molecule activity	Pf00038, Pf00225, Pf00514, Pf03105, Pf06148, Pf10481, Pf13166, Pf13646	839306	AT1G01950	ARK2	1			0	0	0.833	0.851	1.022	0.837	0.895	1.012	1.069	0.967	214.7	178.8	182.7	211.1	176.8	189.0	1944-08-01	1958-04-01	2017-02-01	1946-01-01	2021-07-02	1950-03-01	227.932321490478	213.296009004554	191.543302871137	168.458812056099	186.535037265327	179.315369042072	182.330207146009	184.303380309909	180.392703339204	205.780214766648	194.139420727855	175.918941026373	184.400044404799	180.994171998451	199.71145435463	188.454771990272	190.581564180417	213.296009004554	213.296009004554	191.543302871137	168.458812056099	186.535037265327	179.315369042072	182.330207146009	184.303380309909	180.392703339204	205.780214766648	194.139420727855	175.918941026373	184.400044404799	180.994171998451	199.71145435463	188.454771990272	190.581564180417	213.296009004554	0.880	0.902	1.025	0.903	0.965	0.986	1.069	0.945	-0.184	-0.149	0.035	-0.148	-0.052	-0.020	0.096	-0.081	0.184	0.880	0.902	1.025	0.903	0.965	0.986	1.069	0.945	-0.184	-0.149	0.035	-0.148	-0.052	-0.020	0.096	-0.081	0.184	2028-02-01	2028-02-01	2026-02-01	2028-02-01	2029-02-01	2025-02-01	2027-02-01	2027-02-01	2028-02-01	2028-02-01	2026-02-01	2028-02-01	2029-02-01	2025-02-01	2027-02-01	2027-02-01	0.00	0.00	0.00	0.00	0.00	0.00	0.00	0.00	High	High	High	High	High	High	High	High	High	High	High	High	High	High	High	High	1	0.045966	0.04417656	0.5249047	0.02905551	0.3820565	0.7064432	0.05056743	0.08235362	0.02905551	0.06107654	0.0685018783	0.5845828	0.04805266	0.4650384712	0.7493557	0.072461	0.1346768343									0.045966	0.04417656	0.5249047	0.02905551	0.3820565	0.7064432	0.05056743	0.08235362	0.02905551	0.06107654	0.0685018783	0.5845828	0.04805266	0.4650384712	0.7493557	0.072461	0.1346768343
5.41234e+18	TRUE	High	IsMasterProtein	AT4G39230.1	Symbols: NmrA-like negative transcriptional regulator family protein chr4:18266024-18267604 REVERSE LENGTH=308	0	0	0	1	0	0	1	1	1	2	2	0	0	1	1	0	0	0	0	0	0	0	0	0	0	0	0	0	0	0	0	0	2	10	0	0	0	1	0	0	1	1	1	2	1	0	0	1	1	0	0	0	0	0	0	0	0	0	0	0	0	0	0	0	0	0	2	9	0.000	FALSE		19.590	22	6	6	10	6	308	34.1	1980-06-01	2741.67	6	metabolic process;response to stimulus	cytoplasm	catalytic activity	Pf01073, Pf01370, Pf03435, Pf05368, Pf07152, Pf13460	830078	AT4G39230	AT4G39230	4			0	0	1.476	1.230	0.834	1.228	0.971	1.300	0.791	1.372	1435.9	2119.1	1766.9	1326.6	1629.5	1288.2	2020-01-01	1937-04-01	7.00	1952-06-01	1995-04-01	1992-02-01	2270.44685213471	1332.31751612219	1371.43880116541	2088.57112920884	2132.94149905465	2276.61377182082	2021.23406781533	1773.98392937526	1692.05432415331	1222.03305378848	1290.7254635969	1610.05726484508	1586.50896736254	1668.97490294513	1267.8866826899	1284.72638737972	1373.01201660824	2276.61377182082	1332.31751612219	1371.43880116541	2088.57112920884	2132.94149905465	2276.61377182082	2021.23406781533	1773.98392937526	1692.05432415331	1222.03305378848	1290.7254635969	1610.05726484508	1586.50896736254	1668.97490294513	1267.8866826899	1284.72638737972	1373.01201660824	2276.61377182082	1.601	1.349	0.843	1.291	1.041	1.335	0.807	1.395	0.679	0.432	-0.247	0.369	0.058	0.417	-0.310	0.480	0.679	1.601	1.349	0.843	1.291	1.041	1.335	0.807	1.395	0.679	0.432	-0.247	0.369	0.058	0.417	-0.310	0.480	0.679	2023-03-01	2020-03-01	1930-03-01	2015-03-01	2021-11-03	2027-03-01	2016-03-01	2019-03-01	2023-03-01	2020-03-01	1930-03-01	2015-03-01	2021-11-03	2027-03-01	2016-03-01	2019-03-01	0.00	0.00	0.00	0.00	0.00	0.00	0.00	0.00	High	High	High	High	High	High	High	High	High	High	High	High	High	High	High	High	1	3.298765E-05	0.002569315	0.01503247	0.0004522244	0.3604492	7.720879E-05	0.0002814494	0.0004380354	3.298765E-05	0.0001762695	0.0067233764	0.02654527	0.001905726	0.4435372266	0.0004295317	0.0008959934	0.0027848214									3.298765E-05	0.002569315	0.01503247	0.0004522244	0.3604492	7.720879E-05	0.0002814494	0.0004380354	3.298765E-05	0.0001762695	0.0067233764	0.02654527	0.001905726	0.4435372266	0.0004295317	0.0008959934	0.0027848214
-6.44452e+18	TRUE	High	IsMasterProtein	AT2G29890.3	Symbols: VLN1 villin-like 1 chr2:12744597-12749474 FORWARD LENGTH=933	0	0	0	0	0	0	0	0	0	1	0	2	0	0	2	0	1	0	0	0	0	0	0	0	0	0	0	0	0	0	0	0	2	6	0	0	0	0	0	0	0	0	0	1	0	2	0	0	2	0	1	0	0	0	0	0	0	0	0	0	0	0	0	0	0	0	2	6	0.000	FALSE		19.585	9	7	7	6	7	933	105.8	1996-05-01	1701.13	7	cell organization and biogenesis;regulation of biological process	cytoplasm;cytoskeleton	protein binding	Pf00626, Pf02209	817539	AT2G29890	VLN1	2			0	0	0.669	0.912	1.363	0.741	0.853	0.816	1.151	0.966	1468.8	982.4	1339.3	1626.3	1204.4	1386.9	1959-02-01	1938-07-01	1962-02-01	1997-09-01	1965-02-01	1987-04-01	1745.28552108764	1349.52378334092	1416.63717705215	887.506139678895	988.764731767213	1034.68438540185	1339.75053761194	1370.41457218226	1322.30614203969	1462.00156310696	1621.52119585069	1200.22478194865	1256.32708342639	1216.14981258234	1423.51714710136	1411.39170440443	1353.50052555979	1621.52119585069	1349.52378334092	1416.63717705215	887.506139678895	988.764731767213	1034.68438540185	1339.75053761194	1370.41457218226	1322.30614203969	1462.00156310696	1621.52119585069	1200.22478194865	1256.32708342639	1216.14981258234	1423.51714710136	1411.39170440443	1353.50052555979	1621.52119585069	0.700	0.972	1.388	0.795	0.907	0.791	1.140	0.963	-0.514	-0.041	0.473	-0.331	-0.142	-0.338	0.189	-0.055	0.514	0.700	0.972	1.388	0.795	0.907	0.791	1.140	0.963	-0.514	-0.041	0.473	-0.331	-0.142	-0.338	0.189	-0.055	0.514	2021-06-03	2013-03-01	2021-06-03	2014-03-01	2017-03-01	2021-04-03	2021-12-03	2014-03-01	2021-06-03	2013-03-01	2021-06-03	2014-03-01	2017-03-01	2021-04-03	2021-12-03	2014-03-01	0.00	0.00	0.00	0.00	0.00	0.00	0.00	0.00	High	High	High	High	High	High	High	High	High	High	High	High	High	High	High	High	1	0.0007906961	0.3936123	0.0001905935	0.001894797	0.06802311	0.001321133	0.00213452	0.2121351	0.0001905935	0.001824697	0.4585778412	0.000855661	0.005255566	0.1117544904	0.003565648	0.004630859	0.2920376251									0.0007906961	0.3936123	0.0001905935	0.001894797	0.06802311	0.001321133	0.00213452	0.2121351	0.0001905935	0.001824697	0.4585778412	0.000855661	0.005255566	0.1117544904	0.003565648	0.004630859	0.2920376251
5.23125e+18	TRUE	High	IsMasterProtein	AT4G16260.1	Symbols: Glycosyl hydrolase superfamily protein chr4:9200180-9201441 REVERSE LENGTH=344	0	0	0	0	0	0	1	1	0	0	1	0	1	1	1	1	0	0	0	0	0	0	0	0	0	0	0	0	0	0	0	0	1	7	0	0	0	0	0	0	1	1	0	0	1	0	1	1	1	1	0	0	0	0	0	0	0	0	0	0	0	0	0	0	0	0	1	7	0.000	FALSE		19.572	19	5	5	7	5	344	37.7	1984-06-01	2660.71	5	defense response;metabolic process;response to stimulus	extracellular;membrane	catalytic activity	Pf00332	827320	AT4G16260	AT4G16260	4			0	0	7.313	3.655	0.500	1.406	1.051	5.451	0.747	3.646	555.0	4059.0	2028.9	529.7	744.6	556.5	2016-05-01	1971-12-01	39.13	1965-05-01	13.66	2022-04-01	4590.48798265166	538.692972120317	506.798536250252	4572.22756819033	3579.92912530023	4070.01273895413	3327.14137874301	1505.80825590787	2003.19989838376	531.798269401852	472.841163150765	638.127054563663	776.66884018629	891.397669108577	532.839734285598	554.956578352956	589.374426436201	4572.22756819033	538.692972120317	506.798536250252	4572.22756819033	3579.92912530023	4070.01273895413	3327.14137874301	1505.80825590787	2003.19989838376	531.798269401852	472.841163150765	638.127054563663	776.66884018629	891.397669108577	532.839734285598	554.956578352956	589.374426436201	4572.22756819033	7.758	4.128	0.532	1.519	1.114	5.323	0.733	3.862	2.956	2.046	-0.910	0.603	0.156	2.412	-0.447	1.949	2.956	7.758	4.128	0.532	1.519	1.114	5.323	0.733	3.862	2.956	2.046	-0.910	0.603	0.156	2.412	-0.447	1.949	2.956	2016-03-01	2021-03-03	1947-03-01	1979-02-01	1972-02-01	2024-03-01	1981-02-01	2021-04-03	2016-03-01	2021-03-03	1947-03-01	1979-02-01	1972-02-01	2024-03-01	1981-02-01	2021-04-03	0.00	0.00	0.00	0.00	0.00	0.00	0.00	0.00	High	High	High	High	High	High	High	High	High	High	High	High	High	High	High	High	1	4.529684E-07	0.000996294	0.01225431	0.006622895	0.08472412	9.48859E-07	0.006882771	0.0002115218	4.529684E-07	2.133814E-05	0.003379158	0.02233497	0.01402117	0.1338700303	3.311934E-05	0.01255439	0.0018562838	1	1				1		1	4.529684E-07	0.000996294	0.01225431	0.006622895	0.08472412	9.48859E-07	0.006882771	0.0002115218	4.529684E-07	2.133814E-05	0.003379158	0.02233497	0.01402117	0.1338700303	3.311934E-05	0.01255439	0.0018562838	1	1				1		1
8.80204e+18	TRUE	High	IsMasterProtein	AT3G54250.1	Symbols: GHMP kinase family protein chr3:20082468-20084688 REVERSE LENGTH=419	0	0	0	0	0	0	0	0	3	2	2	0	0	1	1	0	0	0	0	0	0	0	0	0	0	1	1	0	0	0	0	0	3	11	0	0	0	0	0	0	0	0	3	2	2	0	0	1	1	0	0	0	0	0	0	0	0	0	0	1	1	0	0	0	0	0	3	11	0.000	FALSE		19.556	12	7	7	11	1	419	46.2	1947-06-01	3199.60	6	metabolic process	cytosol	catalytic activity;nucleotide binding		824592	AT3G54250	AT3G54250	3	Synthesis of Dolichyl-phosphate; Cholesterol biosynthesis		10	0	0.940	0.925	0.984	1.025	0.899	0.945	0.877	1.060	241.9	227.3	223.7	234.6	240.5	211.0	2021-02-02	2021-10-09	2024-06-01	1982-06-01	1967-04-01	1984-02-01	264.359699999999	229.599294160573	225.817483465773	226.419532998188	227.520043618526	265.077745893305	243.860505327989	224.579358805574	205.521501227065	215.68610984235	228.756844211614	243.169280681416	250.867310906335	236.239412837336	218.455166854835	210.399074414198	211.938297895469	265.077745893305	229.599294160573	225.817483465773	226.419532998188	227.520043618526	265.077745893305	243.860505327989	224.579358805574	205.521501227065	215.68610984235	228.756844211614	243.169280681416	250.867310906335	236.239412837336	218.455166854835	210.399074414198	211.938297895469	265.077745893305	1.050	0.984	0.938	1.096	0.961	0.982	0.878	1.049	0.070	-0.023	-0.093	0.132	-0.057	-0.026	-0.188	0.069	0.188	1.050	0.984	0.938	1.096	0.961	0.982	0.878	1.049	0.070	-0.023	-0.093	0.132	-0.057	-0.026	-0.188	0.069	0.188	1937-02-01	1935-02-01	1936-02-01	1937-02-01	1934-02-01	1938-02-01	1936-02-01	1934-02-01	1937-02-01	1935-02-01	1936-02-01	1937-02-01	1934-02-01	1938-02-01	1936-02-01	1934-02-01	0.00	0.00	0.00	0.00	0.00	0.00	0.00	0.00	High	High	High	High	High	High	High	High	High	High	High	High	High	High	High	High	1	0.4296673	0.7785351	0.3296179	0.04995485	0.3145093	0.7239989	0.00223404	0.3303366	0.00223404	0.470718	0.816667123	0.3902754	0.07628857	0.3952447537	0.7650921	0.004814516	0.4201746055									0.4296673	0.7785351	0.3296179	0.04995485	0.3145093	0.7239989	0.00223404	0.3303366	0.00223404	0.470718	0.816667123	0.3902754	0.07628857	0.3952447537	0.7650921	0.004814516	0.4201746055
8.6363e+18	TRUE	High	IsMasterProtein	AT5G05570.1	Symbols: transducin family protein / WD-40 repeat family protein chr5:1656766-1663728 FORWARD LENGTH=1124	0	0	0	0	0	0	1	2	0	0	0	0	2	0	0	0	1	1	0	0	0	0	0	0	0	0	0	0	0	0	0	0	2	7	0	0	0	0	0	0	1	2	0	0	0	0	2	0	0	0	1	1	0	0	0	0	0	0	0	0	0	0	0	0	0	0	2	7	0.000	FALSE		19.545	5	6	6	7	6	1124	122.6	1977-05-01	2065.85	6	metabolic process;regulation of biological process;transport	cytoplasm;membrane;nucleus	catalytic activity;enzyme regulator activity;nucleotide binding;protein binding	Pf00957	830440	AT5G05570	AT5G05570	5			0	0	1.071	1.360	1.270	1.037	1.249	1.078	1.204	1.137	1041.5	1115.3	1416.3	997.4	1034.8	1245.4	1949-05-01	2021-09-15	1977-05-01	1965-02-01	2023-05-01	1960-06-01	1533.84058734749	1013.21099118872	948.755392450193	1110.85854200285	985.920183033117	1324.28417294798	1419.73438898291	1540.0036742232	1398.37339989651	980.411244671266	909.52212141117	993.908600683885	1085.17571661948	969.421210190924	1250.58369282389	1372.74192082335	1308.11951235816	1540.0036742232	1013.21099118872	948.755392450193	1110.85854200285	985.920183033117	1324.28417294798	1419.73438898291	1540.0036742232	1398.37339989651	980.411244671266	909.52212141117	993.908600683885	1085.17571661948	969.421210190924	1250.58369282389	1372.74192082335	1308.11951235816	1540.0036742232	1.155	1.480	1.282	1.075	1.387	1.115	1.290	1.108	0.207	0.566	0.359	0.104	0.472	0.157	0.368	0.148	0.566	1.155	1.480	1.282	1.075	1.387	1.115	1.290	1.108	0.207	0.566	0.359	0.104	0.472	0.157	0.368	0.148	0.566	2021-02-03	2021-08-03	2021-11-03	1999-02-01	2021-05-03	2021-03-03	2021-06-03	2014-03-01	2021-02-03	2021-08-03	2021-11-03	1999-02-01	2021-05-03	2021-03-03	2021-06-03	2014-03-01	0.00	0.00	0.00	0.00	0.00	0.00	0.00	0.00	High	High	High	High	High	High	High	High	High	High	High	High	High	High	High	High	1	0.1596541	0.0001489961	0.0130544	0.1836247	0.0004094635	0.19529	0.0004428801	0.03556552	0.0001489961	0.1897913	0.0010597947	0.02351069	0.2348488	0.0028600889	0.2452773	0.001286158	0.0676194151									0.1596541	0.0001489961	0.0130544	0.1836247	0.0004094635	0.19529	0.0004428801	0.03556552	0.0001489961	0.1897913	0.0010597947	0.02351069	0.2348488	0.0028600889	0.2452773	0.001286158	0.0676194151
-1.55118e+18	TRUE	High	IsMasterProtein	AT1G51160.2;AT1G51160.1	Symbols: SNARE-like superfamily protein chr1:18950057-18951560 FORWARD LENGTH=169;Symbols: SNARE-like superfamily protein chr1:18950057-18951560 FORWARD LENGTH=169	0	0	0	0	0	0	0	1	1	1	0	2	1	0	0	0	0	0	0	0	0	0	0	0	0	0	0	0	0	0	0	0	2	6	0	0	0	0	0	0	0	1	1	1	0	2	1	0	0	0	0	0	0	0	0	0	0	0	0	0	0	0	0	0	0	0	2	6	0.000	FALSE		19.541	30	5	5	6	5	169	19.0	2014-09-01	1985.07	5	transport	cytosol;Golgi		Pf04099, Pf04628	841539	AT1G51160	AT1G51160	1	Neutrophil degranulation; RAB GEFs exchange GTP for GDP on RABs; COPII (Coat Protein 2) Mediated Vesicle Transport		13	0	1.193	1.047	0.878	1.134	0.956	1.012	0.843	1.054	1679.4	2002.8	1758.8	1745.4	1979.3	1668.4	2028-03-01	1966-03-01	1984-06-01	1979-05-01	1945-02-01	1975-05-01	2034.07772801514	1535.57534771979	1627.74893118492	1888.61418760687	2047.33558774129	2008.21711330893	2016.22957711652	1725.72230977367	1736.51871304746	1754.30120491352	1556.51615173238	1950.51196746848	2064.57929590128	1980.34787984764	1712.44567291929	1636.78492452342	1915.31503329942	2064.57929590128	1535.57534771979	1627.74893118492	1888.61418760687	2047.33558774129	2008.21711330893	2016.22957711652	1725.72230977367	1736.51871304746	1754.30120491352	1556.51615173238	1950.51196746848	2064.57929590128	1980.34787984764	1712.44567291929	1636.78492452342	1915.31503329942	2064.57929590128	1.253	1.152	0.920	1.209	1.060	0.991	0.876	1.040	0.325	0.204	-0.121	0.274	0.084	-0.013	-0.190	0.057	0.325	1.253	1.152	0.920	1.209	1.060	0.991	0.876	1.040	0.325	0.204	-0.121	0.274	0.084	-0.013	-0.190	0.057	0.325	2025-03-01	2023-03-01	2028-03-01	2026-03-01	2023-03-01	1930-03-01	2027-03-01	2025-03-01	2025-03-01	2023-03-01	2028-03-01	2026-03-01	2023-03-01	1930-03-01	2027-03-01	2025-03-01	0.00	0.00	0.00	0.00	0.00	0.00	0.00	0.00	High	High	High	High	High	High	High	High	High	High	High	High	High	High	High	High	1	0.001748134	0.05174507	0.1484894	0.007024929	0.390322	0.797067	0.02117568	0.5244009	0.001748134	0.003507097	0.0785176176	0.1931717	0.01470049	0.4729219531	0.8298349	0.03352659	0.6081684818									0.001748134	0.05174507	0.1484894	0.007024929	0.390322	0.797067	0.02117568	0.5244009	0.001748134	0.003507097	0.0785176176	0.1931717	0.01470049	0.4729219531	0.8298349	0.03352659	0.6081684818
6.29995e+18	TRUE	High	IsMasterProtein	AT2G14560.1	Symbols: LURP1 Protein of unknown function (DUF567) chr2:6214150-6215170 FORWARD LENGTH=207	1	0	1	0	0	0	1	0	0	2	1	0	0	0	0	0	0	0	0	0	0	0	0	0	0	0	0	0	0	0	0	0	2	6	1	0	1	0	0	0	1	0	0	2	1	0	0	0	0	0	0	0	0	0	0	0	0	0	0	0	0	0	0	0	0	0	2	6	0.000	FALSE		19.528	29	5	5	6	5	207	23.0	1976-08-01	1874.41	5	defense response;response to stimulus			Pf04525	815943	AT2G14560	LURP1	2			0	0	1.633	1.878	1.150	1.316	1.393	1.194	1.059	1.297	805.0	1314.3	1511.9	836.4	1100.7	1165.4	1948-01-01	1931-08-01	1981-05-01	14.18	1943-07-01	2021-07-01	1661.40016033172	761.176052811471	754.372882305099	1309.04992199679	1244.34952087295	1459.03820489335	1717.60029995432	1518.0070047247	1479.42993740054	892.211315352108	702.695643659388	1170.16225309458	1101.92930390664	1127.35046897815	1069.59612746326	1162.29012704594	1257.23438291728	1717.60029995432	761.176052811471	754.372882305099	1309.04992199679	1244.34952087295	1459.03820489335	1717.60029995432	1518.0070047247	1479.42993740054	892.211315352108	702.695643659388	1170.16225309458	1101.92930390664	1127.35046897815	1069.59612746326	1162.29012704594	1257.23438291728	1717.60029995432	1.761	2.070	1.175	1.431	1.466	1.178	1.024	1.351	0.816	1.049	0.233	0.517	0.552	0.236	0.035	0.434	1.049	1.761	2.070	1.175	1.431	1.466	1.178	1.024	1.351	0.816	1.049	0.233	0.517	0.552	0.236	0.035	0.434	1.049	3.00	2021-04-03	2016-03-01	1998-02-01	1998-02-01	2021-09-03	2021-06-03	2013-03-01	3.00	2021-04-03	2016-03-01	1998-02-01	1998-02-01	2021-09-03	2021-06-03	2013-03-01	0.00	0.00	0.00	0.00	0.00	0.00	0.00	0.00	High	High	High	High	High	High	High	High	High	High	High	High	High	High	High	High	1	7.012649E-05	1.478572E-05	0.02682769	0.003018862	0.004455507	0.009859521	0.6027052	0.001288291	1.478572E-05	0.0002913848	0.0004799387	0.04375877	0.007492469	0.0138338189	0.01841788	0.6518023	0.0056139311		5							7.012649E-05	1.478572E-05	0.02682769	0.003018862	0.004455507	0.009859521	0.6027052	0.001288291	1.478572E-05	0.0002913848	0.0004799387	0.04375877	0.007492469	0.0138338189	0.01841788	0.6518023	0.0056139311		5
3.00473e+18	TRUE	High	IsMasterProtein	AT1G05560.1	Symbols: UGT1, UGT75B1 UDP-glucosyltransferase 75B1 chr1:1645674-1647083 REVERSE LENGTH=469	0	0	0	0	0	0	0	1	1	2	1	0	0	0	1	0	0	0	0	0	0	0	0	0	1	1	0	0	0	0	0	0	2	8	0	0	0	0	0	0	0	1	1	2	1	0	0	0	1	0	0	0	0	0	0	0	0	0	1	1	0	0	0	0	0	0	2	8	0.000	FALSE		19.524	17	6	6	8	5	469	52.8	1969-05-01	2474.51	6	cell organization and biogenesis;metabolic process;response to stimulus	cytoplasm;cytoskeleton;Golgi	catalytic activity;protein binding	Pf00201	837058	AT1G05560	UGT75B1	1			0	0	0.930	0.791	0.851	0.647	0.689	1.619	1.065	1.294	1362.9	1266.9	1078.4	1208.9	782.4	833.2	1994-02-01	1961-06-01	1980-04-01	0.37	2021-08-03	2021-01-02	1391.60193302028	1302.24242220359	1264.09855281433	1261.83710641835	1144.84242464605	1290.81799497391	1147.2825966421	1013.71356891199	1064.77021062958	1163.20995606973	1126.09597709621	786.276473146651	816.064835858911	790.962316829282	876.740981895624	830.995842061709	862.2097144179	1302.24242220359	1302.24242220359	1264.09855281433	1261.83710641835	1144.84242464605	1290.81799497391	1147.2825966421	1013.71356891199	1064.77021062958	1163.20995606973	1126.09597709621	786.276473146651	816.064835858911	790.962316829282	876.740981895624	830.995842061709	862.2097144179	1302.24242220359	0.959	0.837	0.872	0.697	0.748	1.543	1.074	1.254	-0.060	-0.257	-0.197	-0.521	-0.418	0.626	0.103	0.326	0.626	0.959	0.837	0.872	0.697	0.748	1.543	1.074	1.254	-0.060	-0.257	-0.197	-0.521	-0.418	0.626	0.103	0.326	0.626	2021-10-03	2021-07-03	2021-06-03	1998-02-01	3.00	3.00	1992-02-01	1998-02-01	2021-10-03	2021-07-03	2021-06-03	1998-02-01	3.00	3.00	1992-02-01	1998-02-01	0.00	0.00	0.00	0.00	0.00	0.00	0.00	0.00	High	High	High	High	High	High	High	High	High	High	High	High	High	High	High	High	1	0.4006967	0.007836323	0.0261003	4.171561E-05	0.0002124573	1.459145E-05	0.03401126	0.0007647019	1.459145E-05	0.4416964	0.0161237545	0.04276815	0.0005198935	0.0019755521	0.0001429726	0.05095014	0.0039865217									0.4006967	0.007836323	0.0261003	4.171561E-05	0.0002124573	1.459145E-05	0.03401126	0.0007647019	1.459145E-05	0.4416964	0.0161237545	0.04276815	0.0005198935	0.0019755521	0.0001429726	0.05095014	0.0039865217
5.64949e+18	TRUE	High	IsMasterProtein	AT4G22745.1	Symbols: MBD1 methyl-CPG-binding domain 1 chr4:11947421-11948514 REVERSE LENGTH=204	0	0	0	0	0	0	1	3	0	0	0	1	0	0	0	0	0	0	0	0	0	0	0	0	0	0	0	0	0	0	0	0	3	5	0	0	0	0	0	0	1	3	0	0	0	1	0	0	0	0	0	0	0	0	0	0	0	0	0	0	0	0	0	0	0	0	3	5	0.000	FALSE		19.522	23	4	4	5	4	204	2021-01-23	1991-08-01	1834.61	4	metabolic process;regulation of biological process	nucleus	catalytic activity;DNA binding;metal ion binding;nucleotide binding;protein binding	Pf01429, Pf07496	828371	AT4G22745	MBD1	4			0	0	0.667	0.907	1.360	0.909	0.996	0.646	1.096	0.802	714.0	476.0	647.5	810.5	736.9	807.5	1946-04-01	1997-05-01	2021-12-04	1995-05-01	2016-04-01	1956-04-01	845.332590870335	647.37295414725	697.803577636594	433.973075653454	479.057257762548	490.615612133271	629.74467783478	650.08605760328	651.122612965956	749.692141302833	785.387088288802	742.937342747771	742.866716096531	754.771408427069	853.593679675249	805.337729570758	798.257259614844	853.593679675249	647.37295414725	697.803577636594	433.973075653454	479.057257762548	490.615612133271	629.74467783478	650.08605760328	651.122612965956	749.692141302833	785.387088288802	742.937342747771	742.866716096531	754.771408427069	853.593679675249	805.337729570758	798.257259614844	853.593679675249	0.695	0.958	1.377	0.973	1.067	0.626	1.096	0.786	-0.525	-0.063	0.462	-0.039	0.093	-0.677	0.133	-0.347	0.677	0.695	0.958	1.377	0.973	1.067	0.626	1.096	0.786	-0.525	-0.063	0.462	-0.039	0.093	-0.677	0.133	-0.347	0.677	1975-02-01	1982-02-01	1974-02-01	1988-02-01	1990-02-01	1977-02-01	1989-02-01	1986-02-01	1975-02-01	1982-02-01	1974-02-01	1988-02-01	1990-02-01	1977-02-01	1989-02-01	1986-02-01	0.00	0.00	0.00	0.00	0.00	0.00	0.00	0.00	High	High	High	High	High	High	High	High	High	High	High	High	High	High	High	High	1	0.0005117889	0.260216	0.0001171974	0.4311968	0.1421889	8.333706E-06	0.01361784	0.0001153394	8.333706E-06	0.001293635	0.3217922333	0.0006128773	0.4930665	0.2053476501	0.0001055622	0.02286111	0.0013427365									0.0005117889	0.260216	0.0001171974	0.4311968	0.1421889	8.333706E-06	0.01361784	0.0001153394	8.333706E-06	0.001293635	0.3217922333	0.0006128773	0.4930665	0.2053476501	0.0001055622	0.02286111	0.0013427365
-5.78626e+18	TRUE	High	IsMasterProtein	AT2G22660.2	Symbols: Protein of unknown function (duplicated DUF1399) chr2:9627737-9630840 FORWARD LENGTH=819	0	0	0	0	0	0	0	1	0	0	0	1	1	0	0	0	1	1	0	1	0	0	0	0	0	0	0	0	0	0	0	0	1	6	0	0	0	0	0	0	0	1	0	0	0	1	1	0	0	0	1	1	0	1	0	0	0	0	0	0	0	0	0	0	0	0	1	6	0.000	FALSE		19.515	9	6	6	6	5	819	89.4	2021-01-07	1929.03	6	regulation of biological process;response to stimulus	cytoplasm;membrane;nucleus	DNA binding	Pf03585, Pf07173	816797	AT2G22660	AT2G22660	2			0	1	1.074	1.055	0.983	1.132	0.982	0.958	0.867	1.086	734.6	788.9	775.2	727.3	823.3	714.0	1949-05-01	2021-03-02	1940-03-01	0.18	2026-02-01	0.47	830.480340132507	714.691579915864	669.202034304495	785.728300529321	815.554675955711	780.833301177291	818.900121275088	778.270321662153	731.335273434899	702.551898127669	674.928899382609	797.697375546462	829.839080083188	843.29628364907	737.637635819132	712.119065681092	747.885781312559	843.29628364907	714.691579915864	669.202034304495	785.728300529321	815.554675955711	780.833301177291	818.900121275088	778.270321662153	731.335273434899	702.551898127669	674.928899382609	797.697375546462	829.839080083188	843.29628364907	737.637635819132	712.119065681092	747.885781312559	843.29628364907	1.148	1.121	0.977	1.196	1.064	0.964	0.889	1.059	0.199	0.165	-0.034	0.258	0.089	-0.053	-0.169	0.082	0.258	1.148	1.121	0.977	1.196	1.064	0.964	0.889	1.059	0.199	0.165	-0.034	0.258	0.089	-0.053	-0.169	0.082	0.258	1987-02-01	1986-02-01	1989-02-01	1988-02-01	1985-02-01	1991-02-01	1989-02-01	1988-02-01	1987-02-01	1986-02-01	1989-02-01	1988-02-01	1985-02-01	1991-02-01	1989-02-01	1988-02-01	0.00	0.00	0.00	0.00	0.00	0.00	0.00	0.00	High	High	High	High	High	High	High	High	High	High	High	High	High	High	High	High	1	0.00986659	0.04512123	0.5635018	0.002413218	0.1286374	0.2521157	0.004389225	0.1628363	0.002413218	0.01552249	0.0697372299	0.6219938	0.006307179	0.1888648968	0.3071896	0.008555105	0.2351346619									0.00986659	0.04512123	0.5635018	0.002413218	0.1286374	0.2521157	0.004389225	0.1628363	0.002413218	0.01552249	0.0697372299	0.6219938	0.006307179	0.1888648968	0.3071896	0.008555105	0.2351346619
-4.18059e+18	TRUE	High	IsMasterProtein	AT5G26110.1	Symbols: Protein kinase superfamily protein chr5:9118239-9119352 REVERSE LENGTH=226	0	0	1	0	0	0	1	1	0	0	0	0	1	1	0	1	0	0	0	0	0	0	1	1	0	0	0	0	0	0	0	0	1	8	0	0	1	0	0	0	1	1	0	0	0	0	1	1	0	1	0	0	0	0	0	0	1	1	0	0	0	0	0	0	0	0	1	8	0.000	FALSE		19.512	25	7	7	8	7	226	2021-01-25	2021-04-09	2580.88	7	metabolic process	cytosol;membrane;nucleus	catalytic activity;nucleotide binding	Pf00069, Pf01163, Pf01633, Pf01636, Pf06176, Pf06293, Pf07714	832680	AT5G26110	AT5G26110	5			0	0	1.068	1.142	1.069	1.118	1.246	0.967	1.115	0.928	1298.3	1386.4	1482.3	1282.5	1433.4	1598.1	2021-12-03	1990-05-01	1931-09-01	1988-12-01	2026-07-01	2021-11-09	1693.40225381317	1242.08426739234	1202.65034907408	1470.19790755465	1395.41507808891	1315.65638356668	1329.99695141027	1488.22411622367	1522.98598007611	1129.25835270097	1305.54257943404	1503.20033978825	1415.15826660992	1468.15282133584	1640.24555753607	1688.8275367874	1483.49251010396	1688.8275367874	1242.08426739234	1202.65034907408	1470.19790755465	1395.41507808891	1315.65638356668	1329.99695141027	1488.22411622367	1522.98598007611	1129.25835270097	1305.54257943404	1503.20033978825	1415.15826660992	1468.15282133584	1640.24555753607	1688.8275367874	1483.49251010396	1688.8275367874	1.139	1.182	1.038	1.204	1.319	0.953	1.096	0.902	0.188	0.241	0.053	0.268	0.400	-0.070	0.132	-0.149	0.400	1.139	1.182	1.038	1.204	1.319	0.953	1.096	0.902	0.188	0.241	0.053	0.268	0.400	-0.070	0.132	-0.149	0.400	2021-12-03	2021-12-03	2015-03-01	2021-12-03	2014-03-01	2015-03-01	2018-03-01	2018-03-01	2021-12-03	2021-12-03	2015-03-01	2021-12-03	2014-03-01	2015-03-01	2018-03-01	2018-03-01	0.00	0.00	0.00	0.00	0.00	0.00	0.00	0.00	High	High	High	High	High	High	High	High	High	High	High	High	High	High	High	High	1	0.02443481	0.01546026	0.4778132	0.01229174	0.004801068	0.2339831	0.05648369	0.08220042	0.004801068	0.03472075	0.028237695	0.5391036	0.02334907	0.014613789	0.2878528	0.07986785	0.1345086345									0.02443481	0.01546026	0.4778132	0.01229174	0.004801068	0.2339831	0.05648369	0.08220042	0.004801068	0.03472075	0.028237695	0.5391036	0.02334907	0.014613789	0.2878528	0.07986785	0.1345086345
-8.21909e+18	TRUE	High	IsMasterProtein	AT2G38610.1;AT2G38610.2	Symbols: RNA-binding KH domain-containing protein chr2:16147552-16149638 REVERSE LENGTH=286;Symbols: RNA-binding KH domain-containing protein chr2:16147552-16149638 REVERSE LENGTH=286	0	0	0	1	0	1	1	0	0	0	2	1	2	0	1	0	0	0	0	0	0	0	0	0	0	0	0	0	0	0	0	0	2	9	0	0	0	1	0	1	1	0	0	0	2	1	2	0	1	0	0	0	0	0	0	0	0	0	0	0	0	0	0	0	0	0	2	9	0.000	FALSE		19.503	24	6	6	9	5	286	2021-07-31	1984-08-01	3021.40	5		cytosol;nucleus	RNA binding	Pf00013, Pf13014	818443	AT2G38610	AT2G38610	2	PTK6 Regulates Proteins Involved in RNA Processing		4	0	1.133	0.945	0.834	1.032	0.944	1.109	0.915	1.011	1281.0	1451.5	1210.7	1268.0	1308.2	1197.5	0.80	1948-01-01	2024-05-01	1955-04-01	1952-05-01	1961-02-01	1483.21929737091	1191.9642548779	1220.0359749394	1477.3192276595	1451.46752988187	1455.44221539822	1205.98900746296	1215.56471200022	1276.55078852119	1184.55296970722	1216.63576740575	1373.41345972029	1351.33087855358	1339.94349079118	1182.04081980508	1207.32204857414	1257.72779550336	1477.3192276595	1191.9642548779	1220.0359749394	1477.3192276595	1451.46752988187	1455.44221539822	1205.98900746296	1215.56471200022	1276.55078852119	1184.55296970722	1216.63576740575	1373.41345972029	1351.33087855358	1339.94349079118	1182.04081980508	1207.32204857414	1257.72779550336	1477.3192276595	1.212	1.022	0.843	1.129	1.012	1.079	0.897	1.014	0.277	0.031	-0.246	0.174	0.018	0.109	-0.157	0.020	0.277	1.212	1.022	0.843	1.129	1.012	1.079	0.897	1.014	0.277	0.031	-0.246	0.174	0.018	0.109	-0.157	0.020	0.277	2021-12-03	2021-09-03	2013-03-01	2021-11-03	2021-08-03	2015-03-01	2021-11-03	2021-09-03	2021-12-03	2021-09-03	2013-03-01	2021-11-03	2021-08-03	2015-03-01	2021-11-03	2021-09-03	0.00	0.00	0.00	0.00	0.00	0.00	0.00	0.00	High	High	High	High	High	High	High	High	High	High	High	High	High	High	High	High	1	0.000829167	0.5194816	0.001053873	0.008338519	0.7404586	0.02010955	0.0052304	0.6629026	0.000829167	0.001890614	0.5804182	0.003006078	0.01694178	0.7908535958	0.03386022	0.009914381	0.7312592781									0.000829167	0.5194816	0.001053873	0.008338519	0.7404586	0.02010955	0.0052304	0.6629026	0.000829167	0.001890614	0.5804182	0.003006078	0.01694178	0.7908535958	0.03386022	0.009914381	0.7312592781
-1.59707e+18	TRUE	High	IsMasterProtein	AT3G52630.1;AT3G52630.2	Symbols: Nucleic acid-binding, OB-fold-like protein chr3:19514184-19514596 FORWARD LENGTH=107;Symbols: Nucleic acid-binding, OB-fold-like protein chr3:19514184-19514596 FORWARD LENGTH=107	0	0	0	0	0	0	0	0	3	2	1	1	0	0	0	0	0	0	0	0	0	0	0	0	0	0	0	0	0	0	0	0	3	7	0	0	0	0	0	0	0	0	3	2	1	1	0	0	0	0	0	0	0	0	0	0	0	0	0	0	0	0	0	0	0	0	3	7	0.000	FALSE		19.502	59	5	5	7	4	107	2021-06-11	1938-05-01	1937.11	4	metabolic process;response to stimulus	nucleus	DNA binding	Pf08661	824429	AT3G52630	AT3G52630	3			0	0	0.918	0.967	1.054	0.889	0.914	0.972	1.028	0.996	797.5	732.1	771.5	847.3	753.5	774.7	2013-02-01	1972-05-01	2023-03-01	1965-09-01	2021-04-09	1981-03-01	907.239958026123	735.151503799376	766.683304768007	697.331799556278	788.972642731357	734.128796246629	797.594519651175	771.028254527618	803.175222650264	763.387458621301	842.904386638852	794.422067846336	720.0856259518	771.725211519596	840.059095769412	772.640773010789	799.659649576057	842.904386638852	735.151503799376	766.683304768007	697.331799556278	788.972642731357	734.128796246629	797.594519651175	771.028254527618	803.175222650264	763.387458621301	842.904386638852	794.422067846336	720.0856259518	771.725211519596	840.059095769412	772.640773010789	799.659649576057	842.904386638852	0.985	1.053	1.069	0.949	1.002	0.971	1.055	0.984	-0.022	0.074	0.097	-0.075	0.003	-0.043	0.078	-0.024	0.097	0.985	1.053	1.069	0.949	1.002	0.971	1.055	0.984	-0.022	0.074	0.097	-0.075	0.003	-0.043	0.078	-0.024	0.097	1987-02-01	1989-02-01	1988-02-01	1989-02-01	1990-02-01	1988-02-01	1989-02-01	1990-02-01	1987-02-01	1989-02-01	1988-02-01	1989-02-01	1990-02-01	1988-02-01	1989-02-01	1990-02-01	0.00	0.00	0.00	0.00	0.00	0.00	0.00	0.00	High	High	High	High	High	High	High	High	High	High	High	High	High	High	High	High	1	0.7462886	0.1481738	0.1412079	0.3210888	0.9695044	0.5152939	0.185934	0.6167068	0.1412079	0.7741033	0.1967610989	0.1848029	0.3825502	0.9760780566	0.5720907	0.2314322	0.690966372									0.7462886	0.1481738	0.1412079	0.3210888	0.9695044	0.5152939	0.185934	0.6167068	0.1412079	0.7741033	0.1967610989	0.1848029	0.3825502	0.9760780566	0.5720907	0.2314322	0.690966372
-3.95674e+18	TRUE	High	IsMasterProtein	AT5G10490.1	Symbols: MSL2 MSCS-like 2 chr5:3300376-3304005 REVERSE LENGTH=673	0	0	0	0	0	0	2	1	0	0	0	0	0	1	0	0	0	0	0	0	0	0	0	0	0	0	0	0	0	0	0	0	2	4	0	0	0	0	0	0	2	1	0	0	0	0	0	1	0	0	0	0	0	0	0	0	0	0	0	0	0	0	0	0	0	0	2	4	0.000	FALSE		19.499	7	4	4	4	4	673	74.4	1954-09-01	1627.99	4	cell organization and biogenesis;transport	membrane	transporter activity	Pf00924	830913	AT5G10490	MSL2	5			0	0	1.465	1.121	0.765	1.005	0.987	1.384	0.982	1.079	363.3	532.4	407.3	382.7	384.6	377.6	1949-02-01	1976-07-01	1991-05-01	2024-02-01	2021-07-01	1961-04-01	545.184119599818	334.026960403817	350.140805662782	530.238347104948	473.342266071667	546.664932364297	453.709805974541	408.953642864371	385.991086658647	375.057314603615	349.928235192586	370.221115241987	394.272268908583	393.897080464021	387.544910758379	404.093260654637	390.796807438279	546.664932364297	334.026960403817	350.140805662782	530.238347104948	473.342266071667	546.664932364297	453.709805974541	408.953642864371	385.991086658647	375.057314603615	349.928235192586	370.221115241987	394.272268908583	393.897080464021	387.544910758379	404.093260654637	390.796807438279	546.664932364297	1.508	1.214	0.805	1.065	1.088	1.336	1.021	1.054	0.593	0.280	-0.313	0.091	0.121	0.418	0.030	0.076	0.593	1.508	1.214	0.805	1.065	1.088	1.336	1.021	1.054	0.593	0.280	-0.313	0.091	0.121	0.418	0.030	0.076	0.593	1962-02-01	1958-02-01	1967-02-01	1957-02-01	1958-02-01	1965-02-01	1959-02-01	1961-02-01	1962-02-01	1958-02-01	1967-02-01	1957-02-01	1958-02-01	1965-02-01	1959-02-01	1961-02-01	0.00	0.00	0.00	0.00	0.00	0.00	0.00	0.00	High	High	High	High	High	High	High	High	High	High	High	High	High	High	High	High	1	0.0003368987	0.01276273	0.006748842	0.163646	0.06774161	0.0004316521	0.4983002	0.2814914	0.0003368987	0.0009337232	0.0241707096	0.01344924	0.2121001	0.1113605035	0.001501649	0.5520769	0.3689806262									0.0003368987	0.01276273	0.006748842	0.163646	0.06774161	0.0004316521	0.4983002	0.2814914	0.0003368987	0.0009337232	0.0241707096	0.01344924	0.2121001	0.1113605035	0.001501649	0.5520769	0.3689806262
6.36349e+17	TRUE	High	IsMasterProtein	AT4G28660.2	Symbols: PSB28 photosystem II reaction center PSB28 protein chr4:14150008-14150933 FORWARD LENGTH=198	0	0	0	0	0	0	2	1	0	3	0	0	0	0	1	0	0	0	0	0	0	0	0	0	0	0	0	0	0	0	0	0	3	7	0	0	0	0	0	0	1	1	0	2	0	0	0	0	1	0	0	0	0	0	0	0	0	0	0	0	0	0	0	0	0	0	2	5	0.000	FALSE		19.499	21	4	4	7	3	198	2021-09-21	1999-09-01	2698.99	3	metabolic process	membrane		Pf03912	828984	AT4G28660	PSB28	4			0	0	0.675	0.671	0.994	0.723	0.747	0.849	1.033	0.817	1512.6	1021.3	1015.2	1662.0	1202.5	1242.0	1993-05-01	1982-07-01	1942-04-01	1973-11-01	1936-02-01	1970-03-01	1806.0669012085	1357.29308314304	1493.82064390403	996.980892300342	1160.87934650738	1024.09400138054	1049.56384878891	1007.7153246982	1074.33531808532	1742.32921950844	1421.02845885268	1174.1142909795	1216.78843893266	1231.61226316026	1274.83622413121	1175.43711309258	1330.57503771747	1742.32921950844	1357.29308314304	1493.82064390403	996.980892300342	1160.87934650738	1024.09400138054	1049.56384878891	1007.7153246982	1074.33531808532	1742.32921950844	1421.02845885268	1174.1142909795	1216.78843893266	1231.61226316026	1274.83622413121	1175.43711309258	1330.57503771747	1742.32921950844	0.743	0.733	0.986	0.767	0.800	0.877	1.043	0.829	-0.428	-0.448	-0.020	-0.382	-0.322	-0.190	0.060	-0.270	0.448	0.743	0.733	0.986	0.767	0.800	0.877	1.043	0.829	-0.428	-0.448	-0.020	-0.382	-0.322	-0.190	0.060	-0.270	0.448	2021-09-03	2021-09-03	2021-02-03	2014-03-01	2015-03-01	2021-05-03	2021-09-03	2021-06-03	2021-09-03	2021-09-03	2021-02-03	2014-03-01	2015-03-01	2021-05-03	2021-09-03	2021-06-03	0.00	0.00	0.00	0.00	0.00	0.00	0.00	0.00	High	High	High	High	High	High	High	High	High	High	High	High	High	High	High	High	1	0.003090527	0.0004082547	0.7767207	0.006620127	0.02229294	0.0237081	0.3027321	0.002452934	0.0004082547	0.005654453	0.0018629758	0.8124921	0.01401809	0.0459453811	0.0389558	0.3550201	0.0087556798									0.003090527	0.0004082547	0.7767207	0.006620127	0.02229294	0.0237081	0.3027321	0.002452934	0.0004082547	0.005654453	0.0018629758	0.8124921	0.01401809	0.0459453811	0.0389558	0.3550201	0.0087556798
9.18497e+18	TRUE	High	IsMasterProtein	AT3G01060.1	Symbols: unknown protein; Has 640 Blast hits to 638 proteins in 201 species: Archae - 0; Bacteria - 293; Metazoa - 0; Fungi - 71; Plants - 72; Viruses - 0; Other Eukaryotes - 204 (source: NCBI BLink). chr3:16831-18782 REVERSE LENGTH=455	0	0	0	0	0	0	0	0	0	2	0	1	0	0	0	1	0	0	0	0	0	0	0	1	0	0	0	0	0	0	0	0	2	5	0	0	0	0	0	0	0	0	0	2	0	1	0	0	0	1	0	0	0	0	0	0	0	1	0	0	0	0	0	0	0	0	2	5	0.000	FALSE		19.498	13	6	6	5	6	455	51.0	1989-09-01	1832.35	6			catalytic activity	Pf14234	821278	AT3G01060	AT3G01060	3			0	0	0.606	0.633	1.045	0.836	0.654	0.670	0.782	0.896	1960.2	1188.1	1241.6	2120.2	1772.1	1386.4	2015-04-01	2017-07-01	2021-09-03	2028-02-01	2021-07-07	1994-01-01	2154.70989930953	1781.291730819	1911.6661875031	1171.93982892136	1195.82748395752	1338.89989478705	1283.64041155977	1225.5071376953	1279.24992003133	2078.66830105741	1938.26262389154	1831.26402442452	1848.43430326192	1695.30606983454	1421.58147301084	1428.97927174498	1456.21983233723	2078.66830105741	1781.291730819	1911.6661875031	1171.93982892136	1195.82748395752	1338.89989478705	1283.64041155977	1225.5071376953	1279.24992003133	2078.66830105741	1938.26262389154	1831.26402442452	1848.43430326192	1695.30606983454	1421.58147301084	1428.97927174498	1456.21983233723	2078.66830105741	0.668	0.684	1.024	0.892	0.715	0.689	0.802	0.879	-0.581	-0.548	0.034	-0.165	-0.484	-0.538	-0.319	-0.185	0.581	0.668	0.684	1.024	0.892	0.715	0.689	0.802	0.879	-0.581	-0.548	0.034	-0.165	-0.484	-0.538	-0.319	-0.185	0.581	2018-03-01	2018-03-01	2021-10-03	2028-03-01	2023-03-01	2017-03-01	2020-03-01	2013-03-01	2018-03-01	2018-03-01	2021-10-03	2028-03-01	2023-03-01	2017-03-01	2020-03-01	2013-03-01	0.00	0.00	0.00	0.00	0.00	0.00	0.00	0.00	High	High	High	High	High	High	High	High	High	High	High	High	High	High	High	High	1	0.0003816469	6.64242E-05	0.6110985	0.0396223	0.000123735	0.0001074584	0.0002268179	0.00222697	6.64242E-05	0.001029705	0.0007135408	0.6668838	0.06258402	0.0014838766	0.0005406817	0.0007567915	0.008215011									0.0003816469	6.64242E-05	0.6110985	0.0396223	0.000123735	0.0001074584	0.0002268179	0.00222697	6.64242E-05	0.001029705	0.0007135408	0.6668838	0.06258402	0.0014838766	0.0005406817	0.0007567915	0.008215011
6.66199e+18	TRUE	High	IsMasterProtein	AT3G11660.1	Symbols: NHL1 NDR1/HIN1-like 1 chr3:3679031-3679660 REVERSE LENGTH=209	0	0	0	0	0	0	1	0	0	0	2	1	0	0	1	0	0	2	0	0	0	0	0	0	0	0	0	0	0	0	0	0	2	7	0	0	0	0	0	0	1	0	0	0	2	1	0	0	1	0	0	1	0	0	0	0	0	0	0	0	0	0	0	0	0	0	2	6	0.000	FALSE		19.488	22	5	5	7	4	209	2021-06-23	1963-09-01	2118.08	5	defense response;regulation of biological process;response to stimulus	membrane	signal transducer activity	Pf03168	820338	AT3G11660	NHL1	3			0	1	2.002	1.330	0.665	1.970	1.131	1.178	0.574	1.364	1403.2	2808.7	1866.7	1210.5	2384.4	1368.6	1955-03-01	1930-03-01	1955-09-01	14.81	2021-07-11	1992-06-01	2901.45241701964	1280.56600591257	1362.646119714	2889.91078487186	2733.88339961426	2816.35272776608	2252.23565151176	1874.19962704679	1819.40816529795	1297.18246001327	1012.41169491092	2427.44337009768	2117.36956420159	2442.14747615573	1262.08976151455	1364.93553473067	1475.21752375096	2889.91078487186	1280.56600591257	1362.646119714	2889.91078487186	2733.88339961426	2816.35272776608	2252.23565151176	1874.19962704679	1819.40816529795	1297.18246001327	1012.41169491092	2427.44337009768	2117.36956420159	2442.14747615573	1262.08976151455	1364.93553473067	1475.21752375096	2889.91078487186	2.129	1.494	0.701	2.028	1.191	1.210	0.587	1.446	1.090	0.579	-0.512	1.020	0.252	0.275	-0.768	0.532	1.090	2.129	1.494	0.701	2.028	1.191	1.210	0.587	1.446	1.090	0.579	-0.512	1.020	0.252	0.275	-0.768	0.532	1.090	2029-03-01	2021-03-01	1937-03-01	2021-03-01	2021-10-03	1941-03-01	2025-03-01	2022-03-01	2029-03-01	2021-03-01	1937-03-01	2021-03-01	2021-10-03	1941-03-01	2025-03-01	2022-03-01	0.00	0.00	0.00	0.00	0.00	0.00	0.00	0.00	High	High	High	High	High	High	High	High	High	High	High	High	High	High	High	High	1	1.932226E-06	0.001732116	0.0006050914	0.0002125387	0.08840998	0.004470359	3.108999E-05	0.001114189	1.932226E-06	3.447864E-05	0.0050207516	0.001975141	0.00120371	0.1386408641	0.009572866	0.0001743225	0.0050821576	5			5			5		1.932226E-06	0.001732116	0.0006050914	0.0002125387	0.08840998	0.004470359	3.108999E-05	0.001114189	1.932226E-06	3.447864E-05	0.0050207516	0.001975141	0.00120371	0.1386408641	0.009572866	0.0001743225	0.0050821576	5			5			5
-6.21213e+18	TRUE	High	IsMasterProtein	AT2G13440.1	Symbols: glucose-inhibited division family A protein chr2:5593270-5598296 REVERSE LENGTH=723	0	0	0	0	0	0	1	0	2	1	0	0	0	0	0	0	0	1	0	0	0	0	0	0	0	0	0	0	0	0	0	0	2	5	0	0	0	0	0	0	1	0	2	1	0	0	0	0	0	0	0	1	0	0	0	0	0	0	0	0	0	0	0	0	0	0	2	5	0.000	FALSE		19.480	9	5	5	5	5	723	80.7	1999-07-01	1759.38	5	metabolic process	cytosol	catalytic activity;nucleotide binding	Pf01134, Pf13932	815830	AT2G13440	AT2G13440	2			0	0	0.523	0.653	1.250	0.612	0.648	0.744	1.060	0.878	496.9	259.7	324.5	570.3	348.9	369.8	2026-02-01	2024-03-01	2021-06-03	1989-01-01	1954-05-01	1972-02-01	577.909201988984	457.62984533604	478.137177345276	254.910798745785	261.39477807703	272.943219122203	335.500963259289	309.913031189871	322.430476237275	542.834564447044	536.927631026418	342.685587628119	363.900282067473	328.47652480751	379.466792380277	368.786487336479	406.971713939922	542.834564447044	457.62984533604	478.137177345276	254.910798745785	261.39477807703	272.943219122203	335.500963259289	309.913031189871	322.430476237275	542.834564447044	536.927631026418	342.685587628119	363.900282067473	328.47652480751	379.466792380277	368.786487336479	406.971713939922	542.834564447044	0.562	0.689	1.226	0.639	0.713	0.763	1.116	0.838	-0.831	-0.537	0.294	-0.647	-0.489	-0.390	0.158	-0.255	0.831	0.562	0.689	1.226	0.639	0.713	0.763	1.116	0.838	-0.831	-0.537	0.294	-0.647	-0.489	-0.390	0.158	-0.255	0.831	1954-02-01	1959-02-01	1946-02-01	1963-02-01	1966-02-01	1948-02-01	1956-02-01	1955-02-01	1954-02-01	1959-02-01	1946-02-01	1963-02-01	1966-02-01	1948-02-01	1956-02-01	1955-02-01	0.00	0.00	0.00	0.00	0.00	0.00	0.00	0.00	High	High	High	High	High	High	High	High	High	High	High	High	High	High	High	High	1	8.072007E-06	8.061981E-05	0.0008740507	4.36784E-05	0.0002234314	0.0002026288	0.02680447	0.002437897	8.072007E-06	7.15303E-05	0.0007741095	0.002596881	0.0005232873	0.0020330045	0.0008522313	0.04133612	0.0087136458									8.072007E-06	8.061981E-05	0.0008740507	4.36784E-05	0.0002234314	0.0002026288	0.02680447	0.002437897	8.072007E-06	7.15303E-05	0.0007741095	0.002596881	0.0005232873	0.0020330045	0.0008522313	0.04133612	0.0087136458
-1.33258e+18	TRUE	High	IsMasterProtein	AT4G20020.2	Symbols: unknown protein; BEST Arabidopsis thaliana protein match is: unknown protein (TAIR:AT5G44780.1); Has 35333 Blast hits to 34131 proteins in 2444 species: Archae - 798; Bacteria - 22429; Metazoa - 974; Fungi - 991; Plants - 531; Viruses - 0; Other Eukaryotes - 9610 (source: NCBI BLink). chr4:10844360-10846085 REVERSE LENGTH=406	0	0	0	0	0	0	0	0	0	2	0	0	0	0	0	0	0	0	0	1	1	0	0	0	0	0	0	0	0	0	0	0	2	4	0	0	0	0	0	0	0	0	0	2	0	0	0	0	0	0	0	0	0	1	1	0	0	0	0	0	0	0	0	0	0	0	2	4	0.000	FALSE		19.475	14	4	4	4	3	406	43.6	1981-07-01	1901.33	3	metabolic process	mitochondrion	protein binding		827747	AT4G20020	AT4G20020; MORF1	4			0	0	0.737	1.141	1.548	0.831	1.439	0.942	1.731	0.843	687.1	506.5	784.2	646.6	537.5	930.2	1954-01-01	2021-01-11	17.51	21.47	1961-04-01	16.81	974.235239808654	649.989180786344	643.576219572796	504.472547261284	535.915237659246	430.040164023561	603.282454400521	824.144842253147	774.276633660652	535.28106583015	700.05050429281	518.315561697722	518.060214567296	550.472488936702	954.71056718446	971.603348579843	737.407047589259	971.603348579843	649.989180786344	643.576219572796	504.472547261284	535.915237659246	430.040164023561	603.282454400521	824.144842253147	774.276633660652	535.28106583015	700.05050429281	518.315561697722	518.060214567296	550.472488936702	954.71056718446	971.603348579843	737.407047589259	971.603348579843	0.755	1.125	1.490	0.864	1.439	0.923	1.666	0.826	-0.406	0.170	0.576	-0.211	0.525	-0.115	0.737	-0.276	0.737	0.755	1.125	1.490	0.864	1.439	0.923	1.666	0.826	-0.406	0.170	0.576	-0.211	0.525	-0.115	0.737	-0.276	0.737	1975-02-01	1984-02-01	1978-02-01	1976-02-01	1987-02-01	1971-02-01	1983-02-01	1990-02-01	1975-02-01	1984-02-01	1978-02-01	1976-02-01	1987-02-01	1971-02-01	1983-02-01	1990-02-01	0.00	0.00	0.00	0.00	0.00	0.00	0.00	0.00	High	High	High	High	High	High	High	High	High	High	High	High	High	High	High	High	1	0.007710302	0.2637444	0.003710376	0.1205658	0.02103545	0.216379	0.0002613872	0.111899	0.0002613872	0.01248107	0.3258539134	0.008233552	0.1628934	0.0439263762	0.2684828	0.000845773	0.172687972									0.007710302	0.2637444	0.003710376	0.1205658	0.02103545	0.216379	0.0002613872	0.111899	0.0002613872	0.01248107	0.3258539134	0.008233552	0.1628934	0.0439263762	0.2684828	0.000845773	0.172687972
-2.5894e+18	TRUE	High	IsMasterProtein	AT1G50840.1	Symbols: POLGAMMA2 polymerase gamma 2 chr1:18839277-18844313 FORWARD LENGTH=1050	0	0	0	0	0	0	0	2	1	0	0	0	0	1	1	0	0	0	1	0	0	0	0	0	0	0	0	0	0	0	0	0	2	6	0	0	0	0	0	0	0	2	1	0	0	0	0	1	1	0	0	0	1	0	0	0	0	0	0	0	0	0	0	0	0	0	2	6	0.000	FALSE		19.459	6	7	7	6	4	1050	117.2	1998-06-01	1794.68	6	metabolic process;response to stimulus	mitochondrion;nucleus	catalytic activity;DNA binding	Pf00476, Pf01612	841506	AT1G50840	POLGAMMA2	1			0	2	0.599	0.727	1.214	0.680	0.784	0.818	1.154	0.861	1416.3	847.8	1029.4	1525.2	1036.5	1195.7	1951-01-01	1943-04-01	1955-01-01	1946-06-01	1944-03-01	2017-03-01	1596.55473027981	1339.6117174607	1326.97186635656	844.430528453196	842.438296681219	910.578402500984	1058.15975160054	1033.50047306635	1040.536183303	1405.60484930208	1483.33742771845	1022.20989962578	1081.14700525888	1017.95274790958	1227.30744020889	1227.26998917094	1213.22065634663	1483.33742771845	1339.6117174607	1326.97186635656	844.430528453196	842.438296681219	910.578402500984	1058.15975160054	1033.50047306635	1040.536183303	1405.60484930208	1483.33742771845	1022.20989962578	1081.14700525888	1017.95274790958	1227.30744020889	1227.26998917094	1213.22065634663	1483.33742771845	0.649	0.783	1.207	0.720	0.847	0.832	1.176	0.854	-0.624	-0.353	0.271	-0.473	-0.240	-0.265	0.233	-0.228	0.624	0.649	0.783	1.207	0.720	0.847	0.832	1.176	0.854	-0.624	-0.353	0.271	-0.473	-0.240	-0.265	0.233	-0.228	0.624	2021-03-03	2021-07-03	1998-02-01	2021-09-03	2021-12-03	1998-02-01	2021-05-03	2021-05-03	2021-03-03	2021-07-03	1998-02-01	2021-09-03	2021-12-03	1998-02-01	2021-05-03	2021-05-03	0.00	0.00	0.00	0.00	0.00	0.00	0.00	0.00	High	High	High	High	High	High	High	High	High	High	High	High	High	High	High	High	1	4.494082E-05	0.0001557441	0.00104292	0.0001545365	0.002990357	0.001316772	0.0006121154	0.000400516	4.494082E-05	0.0002154778	0.0010864473	0.00298013	0.001002752	0.0104711678	0.003555417	0.001670073	0.0026418974									4.494082E-05	0.0001557441	0.00104292	0.0001545365	0.002990357	0.001316772	0.0006121154	0.000400516	4.494082E-05	0.0002154778	0.0010864473	0.00298013	0.001002752	0.0104711678	0.003555417	0.001670073	0.0026418974
9.32313e+17	TRUE	High	IsMasterProtein	AT4G10100.1;AT4G10100.3;AT4G10100.2	Symbols: CNX7, SIR5 co-factor for nitrate, reductase and xanthine dehydrogenase 7 chr4:6309091-6309381 FORWARD LENGTH=96;Symbols: CNX7, SIR5 co-factor for nitrate, reductase and xanthine dehydrogenase 7 chr4:6309091-6309381 FORWARD LENGTH=96;Symbols: CNX7, SIR5 co-factor for nitrate, reductase and xanthine dehydrogenase 7 chr4:6309091-6309381 FORWARD LENGTH=96	2	3	0	0	0	0	1	2	0	1	1	0	0	0	0	0	0	0	0	0	0	0	0	0	0	0	0	0	0	0	0	0	3	10	1	1	0	0	0	0	1	2	0	1	1	0	0	0	0	0	0	0	0	0	0	0	0	0	0	0	0	0	0	0	0	0	2	7	0.000	FALSE		19.454	54	5	5	10	5	96	2021-05-10	1967-04-01	2710.72	5	metabolic process;regulation of biological process;response to stimulus	cytoplasm;cytosol	catalytic activity;nucleotide binding	Pf02597	826601	AT4G10100	CNX7	4			0	0	1.019	1.145	1.123	0.991	1.149	1.124	1.160	1.089	1463.2	1491.0	1675.1	1338.3	1326.4	1538.3	0.95	2021-06-04	1961-03-01	2015-06-01	1964-02-01	1971-01-01	1718.15882110405	1360.12644864831	1394.95891377801	1419.33092756047	1555.49401823869	1495.07456727484	1731.78176937755	1725.06251250985	1579.33310813841	1348.54884986471	1190.4475394215	1261.96788483841	1383.50666231309	1413.7422310673	1552.65504124455	1534.12811129716	1644.04896871397	1731.78176937755	1360.12644864831	1394.95891377801	1419.33092756047	1555.49401823869	1495.07456727484	1731.78176937755	1725.06251250985	1579.33310813841	1348.54884986471	1190.4475394215	1261.96788483841	1383.50666231309	1413.7422310673	1552.65504124455	1534.12811129716	1644.04896871397	1731.78176937755	1.081	1.218	1.126	1.067	1.244	1.102	1.166	1.064	0.112	0.284	0.172	0.093	0.315	0.140	0.222	0.090	0.315	1.081	1.218	1.126	1.067	1.244	1.102	1.166	1.064	0.112	0.284	0.172	0.093	0.315	0.140	0.222	0.090	0.315	2016-03-01	2018-03-01	2020-03-01	2021-12-03	2015-03-01	2015-03-01	2016-03-01	2021-03-01	2016-03-01	2018-03-01	2020-03-01	2021-12-03	2015-03-01	2015-03-01	2016-03-01	2021-03-01	0.00	0.00	0.00	0.00	0.00	0.00	0.00	0.00	High	High	High	High	High	High	High	High	High	High	High	High	High	High	High	High	1	0.09275752	0.003058399	0.02461275	0.2883934	0.00516624	0.05485184	0.005550152	0.1391872	0.003058399	0.1156169	0.0077196754	0.04065478	0.3487282	0.0153664352	0.08040072	0.01044637	0.2068836189									0.09275752	0.003058399	0.02461275	0.2883934	0.00516624	0.05485184	0.005550152	0.1391872	0.003058399	0.1156169	0.0077196754	0.04065478	0.3487282	0.0153664352	0.08040072	0.01044637	0.2068836189
4.00809e+18	TRUE	High	IsMasterProtein	AT1G21900.1	Symbols: emp24/gp25L/p24 family/GOLD family protein chr1:7691165-7692327 REVERSE LENGTH=216	0	0	0	0	0	0	0	1	0	0	2	2	2	2	1	1	0	0	1	1	0	0	0	0	0	0	0	0	0	0	0	0	2	13	0	0	0	0	0	0	0	1	0	0	2	2	2	2	1	1	0	0	1	1	0	0	0	0	0	0	0	0	0	0	0	0	2	13	0.000	FALSE		19.454	20	7	7	13	7	216	2021-03-24	1973-06-01	3698.56	7	transport	endoplasmic reticulum;extracellular;membrane	transporter activity	Pf01105	838792	AT1G21900	AT1G21900; p24delta5	1	COPI-mediated anterograde transport; COPI-dependent Golgi-to-ER retrograde traffic		11	0	1.887	1.397	0.740	1.236	1.099	1.747	0.889	1.454	2485.4	4689.7	3471.9	2172.6	2685.0	2388.1	1986-01-01	2028-05-01	1943-05-01	2024-01-01	1944-02-01	1970-03-01	5093.84378707576	2356.56814232346	2322.94658916627	4671.08296874487	4656.1942090113	5107.67953288895	3892.85433134482	3485.82572706334	3359.39301058603	2114.43917678071	2000.83921058849	2688.98141172247	2799.33822957752	2750.01454382844	2302.0967647925	2391.0233080325	2508.25333663301	5107.67953288895	2356.56814232346	2322.94658916627	4671.08296874487	4656.1942090113	5107.67953288895	3892.85433134482	3485.82572706334	3359.39301058603	2114.43917678071	2000.83921058849	2688.98141172247	2799.33822957752	2750.01454382844	2302.0967647925	2391.0233080325	2508.25333663301	5107.67953288895	2.055	1.527	0.743	1.335	1.166	1.751	0.874	1.489	1.039	0.611	-0.428	0.417	0.222	0.808	-0.195	0.574	1.039	2.055	1.527	0.743	1.335	1.166	1.751	0.874	1.489	1.039	0.611	-0.428	0.417	0.222	0.808	-0.195	0.574	1.039	1953-03-01	1946-03-01	1962-03-01	1938-03-01	1935-03-01	1956-03-01	1941-03-01	1947-03-01	1953-03-01	1946-03-01	1962-03-01	1938-03-01	1935-03-01	1956-03-01	1941-03-01	1947-03-01	0.00	0.00	0.00	0.00	0.00	0.00	0.00	0.00	High	High	High	High	High	High	High	High	High	High	High	High	High	High	High	High	1	4.60042E-06	0.0002243255	0.0005969138	0.0002008204	0.01034479	1.522247E-06	0.00338077	7.756931E-05	1.522247E-06	5.286525E-05	0.0013179583	0.001952025	0.001169798	0.0256306339	4.24295E-05	0.006862354	0.0011202771	5					5		5	4.60042E-06	0.0002243255	0.0005969138	0.0002008204	0.01034479	1.522247E-06	0.00338077	7.756931E-05	1.522247E-06	5.286525E-05	0.0013179583	0.001952025	0.001169798	0.0256306339	4.24295E-05	0.006862354	0.0011202771	5					5		5
5.01707e+18	TRUE	High	IsMasterProtein	AT1G01900.1	Symbols: ATSBT1.1, SBTI1.1 subtilase family protein chr1:310332-313011 FORWARD LENGTH=774	0	0	0	0	0	0	1	0	0	1	1	1	2	0	0	0	0	0	0	0	0	0	0	0	0	0	0	0	0	0	0	0	2	6	0	0	0	0	0	0	1	0	0	1	1	1	2	0	0	0	0	0	0	0	0	0	0	0	0	0	0	0	0	0	0	0	2	6	0.000	FALSE		19.454	9	6	6	6	6	774	83.2	2018-08-01	1956.67	6	metabolic process	extracellular	catalytic activity	Pf00082, Pf02225, Pf05922	839318	AT1G01900	SBTI1.1	1			0	0	0.729	0.823	1.128	0.843	0.774	0.794	0.918	0.976	1923.5	1402.5	1582.4	2095.8	1766.9	1621.5	0.89	2026-04-01	0.88	2021-04-03	1934-04-01	1975-01-01	2141.37326515503	1788.63675362944	1833.04303520222	1396.88142669238	1410.6335444269	1512.24917044876	1635.89250927305	1593.68783221442	1541.54089888856	1978.80238234715	1989.52096704096	1824.50366602214	1836.36636273398	1809.72749000039	1664.32400433887	1593.80471785911	1738.15395582791	1989.52096704096	1788.63675362944	1833.04303520222	1396.88142669238	1410.6335444269	1512.24917044876	1635.89250927305	1593.68783221442	1541.54089888856	1978.80238234715	1989.52096704096	1824.50366602214	1836.36636273398	1809.72749000039	1664.32400433887	1593.80471785911	1738.15395582791	1989.52096704096	0.795	0.878	1.105	0.919	0.839	0.789	0.913	0.955	-0.331	-0.188	0.144	-0.122	-0.254	-0.342	-0.132	-0.066	0.342	0.795	0.878	1.105	0.919	0.839	0.789	0.913	0.955	-0.331	-0.188	0.144	-0.122	-0.254	-0.342	-0.132	-0.066	0.342	2021-03-01	2023-03-01	2018-03-01	2028-03-01	2026-03-01	2021-03-01	2024-03-01	2021-03-01	2021-03-01	2023-03-01	2018-03-01	2028-03-01	2026-03-01	2021-03-01	2024-03-01	2021-03-01	0.00	0.00	0.00	0.00	0.00	0.00	0.00	0.00	High	High	High	High	High	High	High	High	High	High	High	High	High	High	High	High	1	0.001175031	0.007164086	0.02944276	0.02956993	0.004232383	0.0001629143	0.01837336	0.2117913	0.0001629143	0.002517796	0.0149565507	0.04738547	0.04882031	0.0133268945	0.0007308826	0.02961184	0.2917617736									0.001175031	0.007164086	0.02944276	0.02956993	0.004232383	0.0001629143	0.01837336	0.2117913	0.0001629143	0.002517796	0.0149565507	0.04738547	0.04882031	0.0133268945	0.0007308826	0.02961184	0.2917617736
7.48637e+17	TRUE	High	IsMasterProtein	AT2G30260.1	Symbols: U2B'' U2 small nuclear ribonucleoprotein B chr2:12905557-12907434 REVERSE LENGTH=232	1	0	0	0	0	0	1	1	0	1	1	0	0	0	0	0	0	0	1	0	0	0	0	0	0	0	0	0	0	0	0	0	1	6	1	0	0	0	0	0	1	1	0	1	1	0	0	0	0	0	0	0	1	0	0	0	0	0	0	0	0	0	0	0	0	0	1	6	0.000	FALSE		19.450	22	5	5	6	4	232	2021-02-26	2029-09-01	1906.13	4	cell organization and biogenesis;metabolic process	cytoplasm;nucleus;spliceosomal complex	RNA binding	Pf00076, Pf13893, Pf14259	817576	AT2G30260	U2B''	2	mRNA Splicing - Major Pathway		4	0	0.866	1.009	1.166	0.920	1.103	0.878	1.198	0.854	1003.3	868.8	1012.7	1075.7	989.9	1186.0	1999-06-01	2020-02-01	1992-01-01	1952-02-01	1996-07-01	2025-04-01	1232.86216061497	893.566413636661	998.252546383312	865.364086801124	881.293319923265	842.129192838495	1022.48541236599	1016.7525520951	1014.52369230293	1019.39816545518	1017.30929577782	1059.86503595239	1032.50817441909	970.276195015658	1265.41456814071	1129.24171467613	1245.72691732672	1265.41456814071	893.566413636661	998.252546383312	865.364086801124	881.293319923265	842.129192838495	1022.48541236599	1016.7525520951	1014.52369230293	1019.39816545518	1017.30929577782	1059.86503595239	1032.50817441909	970.276195015658	1265.41456814071	1129.24171467613	1245.72691732672	1265.41456814071	0.914	1.078	1.180	1.002	1.190	0.846	1.188	0.840	-0.130	0.108	0.239	0.003	0.251	-0.242	0.248	-0.252	0.252	0.914	1.078	1.180	1.002	1.190	0.846	1.188	0.840	-0.130	0.108	0.239	0.003	0.251	-0.242	0.248	-0.252	0.252	1996-02-01	1999-02-01	1997-02-01	2021-01-03	2021-05-03	1997-02-01	2021-05-03	2021-05-03	1996-02-01	1999-02-01	1997-02-01	2021-01-03	2021-05-03	1997-02-01	2021-05-03	2021-05-03	0.00	0.00	0.00	0.00	0.00	0.00	0.00	0.00	High	High	High	High	High	High	High	High	High	High	High	High	High	High	High	High	1	0.08563354	0.1144178	0.0009341144	0.9638127	0.009222523	0.001715165	0.004129585	0.002291634	0.0009341144	0.107439	0.1569480948	0.002735785	0.9702587	0.0234446016	0.004397193	0.008121618	0.0083528978									0.08563354	0.1144178	0.0009341144	0.9638127	0.009222523	0.001715165	0.004129585	0.002291634	0.0009341144	0.107439	0.1569480948	0.002735785	0.9702587	0.0234446016	0.004397193	0.008121618	0.0083528978
5.77562e+18	TRUE	High	IsMasterProtein	AT1G01440.1	Symbols: Protein of unknown function (DUF3133) chr1:159935-162219 REVERSE LENGTH=664	0	0	0	0	0	0	0	1	1	0	0	1	0	1	1	0	0	0	0	0	1	0	0	0	0	0	0	0	0	0	0	0	1	6	0	0	0	0	0	0	0	1	1	0	0	1	0	1	1	0	0	0	0	0	1	0	0	0	0	0	0	0	0	0	0	0	1	6	0.000	FALSE		19.448	9	5	5	6	5	664	74.0	1943-06-01	1915.60	5		nucleus		Pf11331	837155	AT1G01440	AT1G01440	1			0	0	0.994	1.013	1.019	0.908	0.929	1.119	1.023	1.115	894.8	889.4	906.0	874.8	794.5	812.7	1979-02-01	2019-06-01	1949-02-01	1999-03-01	1942-05-01	1981-01-01	969.629110876464	820.925787930086	864.225781599609	885.855011002502	867.207976322787	972.262788404068	963.308256056092	909.599121230772	875.507211179967	820.396378337062	835.990094207427	795.46237325265	828.774985150109	761.316330823281	834.207486863769	815.740194904085	830.237596724001	972.262788404068	820.925787930086	864.225781599609	885.855011002502	867.207976322787	972.262788404068	963.308256056092	909.599121230772	875.507211179967	820.396378337062	835.990094207427	795.46237325265	828.774985150109	761.316330823281	834.207486863769	815.740194904085	830.237596724001	972.262788404068	1.077	1.087	1.009	0.960	0.998	1.142	1.040	1.107	0.107	0.120	0.013	-0.059	-0.003	0.191	0.057	0.147	0.191	1.077	1.087	1.009	0.960	0.998	1.142	1.040	1.107	0.107	0.120	0.013	-0.059	-0.003	0.191	0.057	0.147	0.191	1994-02-01	1994-02-01	1996-02-01	1991-02-01	1992-02-01	1993-02-01	1991-02-01	1994-02-01	1994-02-01	1994-02-01	1996-02-01	1991-02-01	1992-02-01	1993-02-01	1991-02-01	1994-02-01	0.00	0.00	0.00	0.00	0.00	0.00	0.00	0.00	High	High	High	High	High	High	High	High	High	High	High	High	High	High	High	High	1	0.1605418	0.08402619	0.8462049	0.3135506	0.9564005	0.01561562	0.2256185	0.01700456	0.01561562	0.1907617	0.1198115909	0.8730828	0.3748228	0.9657078555	0.02722049	0.2744349	0.03767158									0.1605418	0.08402619	0.8462049	0.3135506	0.9564005	0.01561562	0.2256185	0.01700456	0.01561562	0.1907617	0.1198115909	0.8730828	0.3748228	0.9657078555	0.02722049	0.2744349	0.03767158
2.54495e+18	TRUE	High	IsMasterProtein	AT1G04290.1	Symbols: Thioesterase superfamily protein chr1:1147721-1148352 REVERSE LENGTH=155	0	1	0	0	0	0	0	0	0	1	2	1	0	1	0	0	1	0	0	0	0	0	0	0	0	0	0	0	0	0	0	0	2	7	0	1	0	0	0	0	0	0	0	1	2	1	0	1	0	0	1	0	0	0	0	0	0	0	0	0	0	0	0	0	0	0	2	7	0.000	FALSE		19.446	28	6	6	7	6	155	2021-09-16	2013-08-01	2143.61	6		cytoplasm	catalytic activity	Pf03061, Pf13622	839552	AT1G04290	AT1G04290	1	Mitochondrial Fatty Acid Beta-Oxidation		4	0	1.538	1.265	0.823	0.983	1.114	1.944	1.134	1.411	2466.3	3792.8	3121.0	1985.4	1950.7	2212.3	2013-01-01	2021-06-01	1966-01-01	1943-01-01	1961-02-01	2021-08-01	3821.11216538544	2289.60255031713	2354.35654660245	3777.68805554319	3434.70964866649	3831.49095571624	3162.37678864951	3133.57823556828	3121.17371550682	1934.78564849698	1826.09757378563	1873.69221947574	2068.77391673476	1929.72030971709	2270.75296384586	2199.87313390034	2363.46792479738	3831.49095571624	2289.60255031713	2354.35654660245	3777.68805554319	3434.70964866649	3831.49095571624	3162.37678864951	3133.57823556828	3121.17371550682	1934.78564849698	1826.09757378563	1873.69221947574	2068.77391673476	1929.72030971709	2270.75296384586	2199.87313390034	2363.46792479738	3831.49095571624	1.584	1.352	0.854	1.040	1.211	1.880	1.164	1.379	0.663	0.435	-0.228	0.057	0.277	0.911	0.219	0.463	0.911	1.584	1.352	0.854	1.040	1.211	1.880	1.164	1.379	0.663	0.435	-0.228	0.057	0.277	0.911	0.219	0.463	0.911	1947-03-01	1943-03-01	1953-03-01	2028-03-01	1932-03-01	1943-03-01	1932-03-01	1943-03-01	1947-03-01	1943-03-01	1953-03-01	2028-03-01	1932-03-01	1943-03-01	1932-03-01	1943-03-01	0.00	0.00	0.00	0.00	0.00	0.00	0.00	0.00	High	High	High	High	High	High	High	High	High	High	High	High	High	High	High	High	1	7.697056E-05	5.591051E-05	0.00472455	0.3925189	0.003146743	2.566861E-06	0.003896228	1.506337E-05	2.566861E-06	0.000309126	0.0006765388	0.009986405	0.4544307	0.0108524204	5.35004E-05	0.007726663	0.0006255183						5			7.697056E-05	5.591051E-05	0.00472455	0.3925189	0.003146743	2.566861E-06	0.003896228	1.506337E-05	2.566861E-06	0.000309126	0.0006765388	0.009986405	0.4544307	0.0108524204	5.35004E-05	0.007726663	0.0006255183						5
6.0184e+18	TRUE	High	IsMasterProtein	AT2G23930.1	Symbols: SNRNP-G probable small nuclear ribonucleoprotein G chr2:10182353-10183026 FORWARD LENGTH=80	0	0	0	0	0	0	1	2	1	2	2	1	0	0	0	0	0	0	0	0	0	0	0	0	0	0	0	0	0	0	0	0	2	9	0	0	0	0	0	0	1	2	1	2	2	1	0	0	0	0	0	0	0	0	0	0	0	0	0	0	0	0	0	0	0	0	2	9	0.000	FALSE		19.445	75	6	6	9	2	80	2021-08-08	2025-09-01	3202.05	5	cell organization and biogenesis;metabolic process	cytosol;nucleus;spliceosomal complex	RNA binding;structural molecule activity	Pf01423, Pf03122	816925	AT2G23930	SNRNP-G	2	mRNA Splicing - Minor Pathway; mRNA Splicing - Major Pathway		5	4	0.821	0.952	1.160	0.944	1.030	0.752	1.092	0.799	1663.3	1365.1	1582.9	1922.9	1814.7	1981.2	0.74	1937-03-01	1939-04-01	2021-11-03	1932-03-01	2021-04-02	2051.13676425933	1548.3687249679	1583.3272319014	1286.8528551771	1373.95481748943	1378.64880884819	1604.90428922182	1693.72948281806	1562.88882892163	1814.6873124736	1826.18186815813	1790.334204797	1819.82869865192	1858.68616751526	2105.29483802803	1974.21794082873	2080.90798164018	2105.29483802803	1548.3687249679	1583.3272319014	1286.8528551771	1373.95481748943	1378.64880884819	1604.90428922182	1693.72948281806	1562.88882892163	1814.6873124736	1826.18186815813	1790.334204797	1819.82869865192	1858.68616751526	2105.29483802803	1974.21794082873	2080.90798164018	2105.29483802803	0.860	1.034	1.203	1.001	1.128	0.738	1.126	0.789	-0.218	0.049	0.267	0.002	0.173	-0.438	0.171	-0.342	0.438	0.860	1.034	1.203	1.001	1.128	0.738	1.126	0.789	-0.218	0.049	0.267	0.002	0.173	-0.438	0.171	-0.342	0.438	2016-03-01	2020-03-01	2017-03-01	2026-03-01	2029-03-01	2019-03-01	2029-03-01	2026-03-01	2016-03-01	2020-03-01	2017-03-01	2026-03-01	2029-03-01	2019-03-01	2029-03-01	2026-03-01	0.00	0.00	0.00	0.00	0.00	0.00	0.00	0.00	High	High	High	High	High	High	High	High	High	High	High	High	High	High	High	High	1	0.006630945	0.3714946	0.001778477	0.9685169	0.01579597	3.428064E-05	0.004262749	0.0002592858	3.428064E-05	0.01094978	0.4367615776	0.004538343	0.9744371	0.0356477863	0.0002477905	0.008343589	0.0020617466									0.006630945	0.3714946	0.001778477	0.9685169	0.01579597	3.428064E-05	0.004262749	0.0002592858	3.428064E-05	0.01094978	0.4367615776	0.004538343	0.9744371	0.0356477863	0.0002477905	0.008343589	0.0020617466
-1.84079e+18	TRUE	High	IsMasterProtein	AT3G12500.1	Symbols: ATHCHIB, PR3, PR-3, CHI-B, B-CHI, HCHIB basic chitinase chr3:3962501-3963984 REVERSE LENGTH=335	0	0	0	0	0	0	1	0	0	2	0	1	0	0	0	0	0	0	0	0	0	0	0	0	0	0	0	0	0	0	0	0	2	4	0	0	0	0	0	0	1	0	0	2	0	1	0	0	0	0	0	0	0	0	0	0	0	0	0	0	0	0	0	0	0	0	2	4	0.000	FALSE		19.426	22	4	4	4	4	335	36.2	1961-07-01	1843.34	4	cell death;defense response;metabolic process;regulation of biological process;response to stimulus	cytosol;extracellular;membrane;vacuole	catalytic activity	Pf00182, Pf00187	820429	AT3G12500	HCHIB	3			0	0	4.818	2.725	0.566	2.157	1.165	2.131	0.540	2.232	265.3	1278.0	722.8	278.0	599.7	323.8	1999-03-01	1932-09-01	15.84	2027-02-01	2022-08-01	1983-10-01	1292.08665456503	255.349077173253	244.217188980818	1286.94688774254	1095.71866481137	1281.49595702173	880.700440649879	623.139327753514	713.625691665543	272.565785218133	254.214341334103	576.060388873144	617.540801223492	701.241793613451	308.886381708893	322.943514319117	390.159024181136	1286.94688774254	255.349077173253	244.217188980818	1286.94688774254	1095.71866481137	1281.49595702173	880.700440649879	623.139327753514	713.625691665543	272.565785218133	254.214341334103	576.060388873144	617.540801223492	701.241793613451	308.886381708893	322.943514319117	390.159024181136	1286.94688774254	4.878	2.930	0.601	2.391	1.287	1.935	0.538	2.159	2.286	1.551	-0.735	1.258	0.364	0.952	-0.893	1.110	2.286	4.878	2.930	0.601	2.391	1.287	1.935	0.538	2.159	2.286	1.551	-0.735	1.258	0.364	0.952	-0.893	1.110	2.286	1974-02-01	1963-02-01	1997-02-01	1961-02-01	1948-02-01	1994-02-01	1966-02-01	1970-02-01	1974-02-01	1963-02-01	1997-02-01	1961-02-01	1948-02-01	1994-02-01	1966-02-01	1970-02-01	0.00	0.00	0.00	0.00	0.00	0.00	0.00	0.00	High	High	High	High	High	High	High	High	High	High	High	High	High	High	High	High	1	4.999356E-07	6.739926E-05	0.0008857237	1.438187E-05	0.01744843	2.987219E-05	8.23513E-05	0.0001525264	4.999356E-07	2.145708E-05	0.0007135408	0.002623539	0.0003288821	0.0383686031	0.0002286736	0.0003523172	0.0015539082	1	1		1		5	5	1	4.999356E-07	6.739926E-05	0.0008857237	1.438187E-05	0.01744843	2.987219E-05	8.23513E-05	0.0001525264	4.999356E-07	2.145708E-05	0.0007135408	0.002623539	0.0003288821	0.0383686031	0.0002286736	0.0003523172	0.0015539082	1	1		1		5	5	1
3.5065e+18	TRUE	High	IsMasterProtein	AT4G25520.1	Symbols: SLK1 SEUSS-like 1 chr4:13032450-13035803 REVERSE LENGTH=748	0	0	0	0	0	1	1	1	0	0	0	0	0	0	0	0	0	0	0	0	0	1	0	1	0	0	0	0	0	0	0	0	1	5	0	0	0	0	0	1	1	1	0	0	0	0	0	0	0	0	0	0	0	0	0	1	0	1	0	0	0	0	0	0	0	0	1	5	0.000	FALSE		19.419	9	6	6	5	5	748	83.3	1973-08-01	1765.99	5	cell differentiation;development;metabolic process;regulation of biological process	nucleus	protein binding	Pf01803	828657	AT4G25520	SLK1	4			0	0	0.773	0.760	0.982	0.914	0.862	1.058	0.944	1.101	390.9	302.3	297.0	312.7	285.8	269.7	1985-01-01	1963-07-01	13.44	2021-11-21	2021-06-15	17.91	396.044216656493	370.61286547592	365.381064218528	301.580453667462	304.243576303044	264.96921594947	245.351866784844	308.357778328075	293.200533537209	259.576310086188	337.71339747136	336.933785274439	275.224217289077	292.750955498111	276.856796979597	349.970036020293	266.246580064513	370.61286547592	370.61286547592	365.381064218528	301.580453667462	304.243576303044	264.96921594947	245.351866784844	308.357778328075	293.200533537209	259.576310086188	337.71339747136	336.933785274439	275.224217289077	292.750955498111	276.856796979597	349.970036020293	266.246580064513	370.61286547592	0.787	0.764	0.970	1.015	0.998	0.964	0.983	0.951	-0.345	-0.389	-0.044	0.022	-0.003	-0.053	-0.025	-0.073	0.389	0.787	0.764	0.970	1.015	0.998	0.964	0.983	0.951	-0.345	-0.389	-0.044	0.022	-0.003	-0.053	-0.025	-0.073	0.389	1951-02-01	1951-02-01	1946-02-01	1947-02-01	1947-02-01	1947-02-01	1947-02-01	1946-02-01	1951-02-01	1951-02-01	1946-02-01	1947-02-01	1947-02-01	1947-02-01	1947-02-01	1946-02-01	0.00	0.00	0.00	0.00	0.00	0.00	0.00	0.00	High	High	High	High	High	High	High	High	High	High	High	High	High	High	High	High	1	0.004294248	0.01058228	0.6712346	0.8802456	0.9860782	0.577977	0.8439544	0.5900613	0.004294248	0.007506154	0.0207129688	0.7205911	0.9007263	0.9891324768	0.6322252	0.8669109	0.6672334775									0.004294248	0.01058228	0.6712346	0.8802456	0.9860782	0.577977	0.8439544	0.5900613	0.004294248	0.007506154	0.0207129688	0.7205911	0.9007263	0.9891324768	0.6322252	0.8669109	0.6672334775
-7.6283e+18	TRUE	High	IsMasterProtein	AT1G55900.1	Symbols: TIM50, emb1860 Haloacid dehalogenase-like hydrolase (HAD) superfamily protein chr1:20903163-20905420 FORWARD LENGTH=376	0	0	0	0	0	0	0	1	0	1	1	0	0	0	0	2	0	0	0	0	0	0	0	1	0	0	0	0	0	0	0	0	2	6	0	0	0	0	0	0	0	1	0	1	1	0	0	0	0	2	0	0	0	0	0	0	0	1	0	0	0	0	0	0	0	0	2	6	0.000	FALSE		19.412	15	6	6	6	6	376	42.6	2026-09-01	1909.49	6	metabolic process;transport	membrane;mitochondrion	catalytic activity	Pf03031, Pf13419	842040	AT1G55900	TIM50	1			0	0	0.864	0.944	1.093	0.941	1.054	0.883	1.120	0.861	1511.4	1306.1	1427.0	1572.8	1480.0	1658.0	0.09	1972-02-01	2015-01-01	1932-05-01	1994-02-01	0.71	1676.18276347979	1415.29179238157	1430.34952448684	1275.0943818593	1359.56668116062	1309.66189712876	1500.68199185191	1426.04283620079	1408.9764350991	1461.19460116582	1517.32920566855	1456.08491574877	1543.75151612058	1464.22582021038	1720.44057765198	1649.68970779322	1741.50295151162	1741.50295151162	1415.29179238157	1430.34952448684	1275.0943818593	1359.56668116062	1309.66189712876	1500.68199185191	1426.04283620079	1408.9764350991	1461.19460116582	1517.32920566855	1456.08491574877	1543.75151612058	1464.22582021038	1720.44057765198	1649.68970779322	1741.50295151162	1741.50295151162	0.924	1.015	1.099	0.999	1.144	0.884	1.145	0.848	-0.114	0.022	0.136	-0.001	0.194	-0.179	0.196	-0.238	0.238	0.924	1.015	1.099	0.999	1.144	0.884	1.145	0.848	-0.114	0.022	0.136	-0.001	0.194	-0.179	0.196	-0.238	0.238	2014-03-01	2016-03-01	2014-03-01	2017-03-01	2020-03-01	2015-03-01	2020-03-01	2020-03-01	2014-03-01	2016-03-01	2014-03-01	2017-03-01	2020-03-01	2015-03-01	2020-03-01	2020-03-01	0.00	0.00	0.00	0.00	0.00	0.00	0.00	0.00	High	High	High	High	High	High	High	High	High	High	High	High	High	High	High	High	1	0.05779776	0.6494414	0.03023605	0.9782646	0.00975499	0.006323494	0.002620274	0.001222485	0.001222485	0.07507105	0.7017066725	0.0484239	0.9821244	0.024466457	0.01274838	0.005512435	0.0054075729									0.05779776	0.6494414	0.03023605	0.9782646	0.00975499	0.006323494	0.002620274	0.001222485	0.001222485	0.07507105	0.7017066725	0.0484239	0.9821244	0.024466457	0.01274838	0.005512435	0.0054075729
6.51492e+18	TRUE	High	IsMasterProtein	AT1G25375.1	Symbols: Metallo-hydrolase/oxidoreductase superfamily protein chr1:8900279-8903220 REVERSE LENGTH=524	0	0	0	0	0	0	0	1	0	1	2	1	0	0	0	0	1	0	0	0	0	0	0	0	0	0	1	0	0	0	0	0	2	7	0	0	0	0	0	0	0	1	0	1	2	1	0	0	0	0	1	0	0	0	0	0	0	0	0	0	1	0	0	0	0	0	2	7	0.000	FALSE		19.384	12	5	5	7	5	524	58.0	2021-01-07	2351.33	5		membrane	catalytic activity	Pf00753, Pf12706	839123	AT1G25375	AT1G25375	1			0	0	1.225	1.267	1.034	1.070	1.266	1.234	1.182	1.080	810.7	992.9	1027.0	751.7	804.6	951.3	0.71	1952-02-01	0.79	1975-02-01	2021-09-03	1945-03-01	1038.20219966653	754.866479836465	771.627821284214	988.915967476468	965.520148900824	1010.48063723451	1056.89783130633	1031.11421423591	1025.06190807098	739.403940695064	684.955854876271	809.876834024833	830.09588364286	824.078085044927	927.288244364653	962.639753738343	999.232645166698	1056.89783130633	754.866479836465	771.627821284214	988.915967476468	965.520148900824	1010.48063723451	1056.89783130633	1031.11421423591	1025.06190807098	739.403940695064	684.955854876271	809.876834024833	830.09588364286	824.078085044927	927.288244364653	962.639753738343	999.232645166698	1056.89783130633	1.295	1.360	1.050	1.154	1.353	1.203	1.172	1.078	0.373	0.443	0.070	0.207	0.436	0.267	0.229	0.108	0.443	1.295	1.360	1.050	1.154	1.353	1.203	1.172	1.078	0.373	0.443	0.070	0.207	0.436	0.267	0.229	0.108	0.443	1994-02-01	1995-02-01	2021-01-03	1988-02-01	1992-02-01	1995-02-01	1995-02-01	3.00	1994-02-01	1995-02-01	2021-01-03	1988-02-01	1992-02-01	1995-02-01	1995-02-01	3.00	0.00	0.00	0.00	0.00	0.00	0.00	0.00	0.00	High	High	High	High	High	High	High	High	High	High	High	High	High	High	High	High	1	0.0002645205	5.91402E-05	0.1558794	0.008301812	0.0004578699	0.0002858716	0.0009040013	0.04065901	5.91402E-05	0.0007740773	0.0006931201	0.2016808	0.01687361	0.0030720809	0.001099752	0.002274406	0.0753987144									0.0002645205	5.91402E-05	0.1558794	0.008301812	0.0004578699	0.0002858716	0.0009040013	0.04065901	5.91402E-05	0.0007740773	0.0006931201	0.2016808	0.01687361	0.0030720809	0.001099752	0.002274406	0.0753987144
5.01569e+18	TRUE	High	IsMasterProtein	AT3G12345.1	Symbols: unknown protein; LOCATED IN: chloroplast; Has 35333 Blast hits to 34131 proteins in 2444 species: Archae - 798; Bacteria - 22429; Metazoa - 974; Fungi - 991; Plants - 531; Viruses - 0; Other Eukaryotes - 9610 (source: NCBI BLink). chr3:3930333-3930893 REVERSE LENGTH=186	0	0	0	0	0	0	0	0	2	1	0	0	1	1	0	0	0	0	0	0	0	0	0	0	0	1	1	0	0	0	0	0	2	7	0	0	0	0	0	0	0	0	2	1	0	0	1	1	0	0	0	0	0	0	0	0	0	0	0	1	1	0	0	0	0	0	2	7	0.000	FALSE		19.382	22	5	5	7	5	186	2021-01-20	1958-09-01	2234.89	5	transport	membrane	catalytic activity;transporter activity		3768848	AT3G12345	AT3G12345	3			0	0	0.359	0.501	1.395	0.538	0.534	0.625	0.993	0.878	2268.1	814.9	1137.1	2427.3	1304.8	1295.5	1937-02-01	1947-04-01	1997-07-01	1943-01-01	1987-05-01	1967-03-01	2451.89470993423	2158.22870716255	2112.21788124615	811.705112198773	806.873561620604	873.9087067801	1115.72480468278	1141.68696644247	1244.18025800489	2365.36519960476	2232.46658733812	1314.15690143046	1360.98926213805	1246.01137418855	1329.7280971052	1349.58185698723	1321.85498885219	2365.36519960476	2158.22870716255	2112.21788124615	811.705112198773	806.873561620604	873.9087067801	1115.72480468278	1141.68696644247	1244.18025800489	2365.36519960476	2232.46658733812	1314.15690143046	1360.98926213805	1246.01137418855	1329.7280971052	1349.58185698723	1321.85498885219	2365.36519960476	0.389	0.546	1.404	0.568	0.580	0.636	1.021	0.874	-1.363	-0.873	0.490	-0.815	-0.785	-0.654	0.030	-0.194	1.363	0.389	0.546	1.404	0.568	0.580	0.636	1.021	0.874	-1.363	-0.873	0.490	-0.815	-0.785	-0.654	0.030	-0.194	1.363	2021-12-03	2020-03-01	1999-02-01	2024-03-01	2024-03-01	2021-02-03	2021-12-03	2021-10-03	2021-12-03	2020-03-01	1999-02-01	2024-03-01	2024-03-01	2021-02-03	2021-12-03	2021-10-03	0.00	0.00	0.00	0.00	0.00	0.00	0.00	0.00	High	High	High	High	High	High	High	High	High	High	High	High	High	High	High	High	1	7.15249E-07	1.267247E-05	0.0001033778	1.304004E-05	6.616654E-06	8.787023E-06	0.5120236	0.007212514	7.15249E-07	2.330143E-05	0.0004723449	0.0005700713	0.0003174462	0.0005870279	0.0001084416	0.5651721	0.0193200315	5	5		5	5				7.15249E-07	1.267247E-05	0.0001033778	1.304004E-05	6.616654E-06	8.787023E-06	0.5120236	0.007212514	7.15249E-07	2.330143E-05	0.0004723449	0.0005700713	0.0003174462	0.0005870279	0.0001084416	0.5651721	0.0193200315	5	5		5	5
-2.10851e+18	TRUE	High	IsMasterProtein	AT4G27595.1	Symbols: Plant protein of unknown function (DUF827) chr4:13772819-13777128 REVERSE LENGTH=1221	0	0	0	0	0	0	0	2	1	1	0	0	0	0	1	2	0	0	0	0	0	0	0	0	0	0	0	0	0	0	0	0	2	7	0	0	0	0	0	0	0	2	1	1	0	0	0	0	1	2	0	0	0	0	0	0	0	0	0	0	0	0	0	0	0	0	2	7	0.000	FALSE		19.382	5	6	6	7	3	1221	138.9	2021-07-05	2104.00	5	metabolic process;transport	nucleus	transporter activity	Pf01496, Pf05701, Pf07851, Pf13166	828870	AT4G27595	AT4G27595	4			0	0	0.810	0.838	1.035	0.813	0.891	0.916	1.096	0.864	1709.9	1385.4	1433.4	1861.6	1513.3	1658.8	0.35	1951-07-01	1937-02-01	1993-04-01	2021-06-04	1930-01-01	1927.65504756328	1596.22066351511	1623.27256309812	1243.30969259385	1457.61767743818	1389.19149330501	1481.93543847252	1394.31311124463	1436.66880412614	1734.30100637232	1790.95825877505	1551.62259473276	1565.92123973268	1549.94128219495	1685.56135267832	1654.3155255677	1769.94162523488	1790.95825877505	1596.22066351511	1623.27256309812	1243.30969259385	1457.61767743818	1389.19149330501	1481.93543847252	1394.31311124463	1436.66880412614	1734.30100637232	1790.95825877505	1551.62259473276	1565.92123973268	1549.94128219495	1685.56135267832	1654.3155255677	1769.94162523488	1790.95825877505	0.845	0.893	1.056	0.883	0.966	0.874	1.094	0.844	-0.243	-0.164	0.079	-0.180	-0.050	-0.194	0.130	-0.244	0.244	0.845	0.893	1.056	0.883	0.966	0.874	1.094	0.844	-0.243	-0.164	0.079	-0.180	-0.050	-0.194	0.130	-0.244	0.244	2017-03-01	2018-03-01	2015-03-01	2022-03-01	2024-03-01	2016-03-01	2021-03-01	2019-03-01	2017-03-01	2018-03-01	2015-03-01	2022-03-01	2024-03-01	2016-03-01	2021-03-01	2019-03-01	0.00	0.00	0.00	0.00	0.00	0.00	0.00	0.00	High	High	High	High	High	High	High	High	High	High	High	High	High	High	High	High	1	0.02189356	0.01248159	0.2866005	0.007067429	0.3823023	0.0196019	0.01349029	0.00118993	0.00118993	0.03140623	0.0237392252	0.3455047	0.01476341	0.4652847013	0.03315425	0.02269333	0.0053141586									0.02189356	0.01248159	0.2866005	0.007067429	0.3823023	0.0196019	0.01349029	0.00118993	0.00118993	0.03140623	0.0237392252	0.3455047	0.01476341	0.4652847013	0.03315425	0.02269333	0.0053141586
8.23271e+18	TRUE	High	IsMasterProtein	AT4G29730.1	Symbols: NFC5, MSI5 nucleosome/chromatin assembly factor group C5 chr4:14559255-14562522 REVERSE LENGTH=487	0	0	0	0	0	0	0	1	0	1	1	1	1	0	0	1	0	0	0	0	0	0	0	0	0	0	0	0	0	0	0	0	1	6	0	0	0	0	0	0	0	1	0	1	1	1	1	0	0	1	0	0	0	0	0	0	0	0	0	0	0	0	0	0	0	0	1	6	0.000	FALSE		19.372	15	6	6	6	4	487	54.0	1958-06-01	1771.12	6	cell organization and biogenesis;metabolic process;regulation of biological process	nucleus	protein binding	Pf00400, Pf12265	829094	AT4G29730	NFC5	4			0	0	0.744	0.909	1.221	0.899	0.975	0.767	1.085	0.864	831.7	619.0	755.7	897.3	806.7	875.0	1948-01-01	2019-02-01	1977-02-01	2021-10-03	1937-07-01	1996-01-01	917.206908402694	770.152831091121	795.907343309061	605.115948779956	623.055298999999	636.317616348031	777.921689479217	793.978271538102	746.140069608747	846.832498047624	852.164545563181	839.843067887393	787.580058803048	826.19779561323	898.117241275174	883.206131520867	895.021111389341	898.117241275174	770.152831091121	795.907343309061	605.115948779956	623.055298999999	636.317616348031	777.921689479217	793.978271538102	746.140069608747	846.832498047624	852.164545563181	839.843067887393	787.580058803048	826.19779561323	898.117241275174	883.206131520867	895.021111389341	898.117241275174	0.794	0.987	1.243	0.962	1.050	0.760	1.091	0.866	-0.333	-0.019	0.314	-0.055	0.071	-0.396	0.126	-0.208	0.396	0.794	0.987	1.243	0.962	1.050	0.760	1.091	0.866	-0.333	-0.019	0.314	-0.055	0.071	-0.396	0.126	-0.208	0.396	1984-02-01	1989-02-01	1984-02-01	1992-02-01	1994-02-01	1985-02-01	1993-02-01	1992-02-01	1984-02-01	1989-02-01	1984-02-01	1992-02-01	1994-02-01	1985-02-01	1993-02-01	1992-02-01	0.00	0.00	0.00	0.00	0.00	0.00	0.00	0.00	High	High	High	High	High	High	High	High	High	High	High	High	High	High	High	High	1	0.0005712821	0.6923561	0.0003491213	0.3073482	0.1610123	5.927318E-05	0.01509463	0.001453664	5.927318E-05	0.001411302	0.7409776984	0.001310158	0.3683559	0.2267865899	0.0003570758	0.02492527	0.00610185									0.0005712821	0.6923561	0.0003491213	0.3073482	0.1610123	5.927318E-05	0.01509463	0.001453664	5.927318E-05	0.001411302	0.7409776984	0.001310158	0.3683559	0.2267865899	0.0003570758	0.02492527	0.00610185
-3.16697e+18	TRUE	High	IsMasterProtein	AT2G41430.2;AT2G41430.1;AT2G41430.4;AT2G41430.5	Symbols: ERD15, LSR1, CID1 dehydration-induced protein (ERD15) chr2:17269736-17270314 FORWARD LENGTH=163;Symbols: ERD15, LSR1, CID1 dehydration-induced protein (ERD15) chr2:17269736-17270314 FORWARD LENGTH=163;Symbols: ERD15, LSR1, CID1 dehydration-induced protein (ERD15) chr2:17269736-17270314 FORWARD LENGTH=163;Symbols: ERD15 dehydration-induced protein (ERD15) chr2:17269736-17270314 FORWARD LENGTH=163	0	0	0	0	0	0	0	1	2	0	1	1	1	1	0	0	0	0	0	0	0	0	0	0	0	0	0	0	0	0	0	0	2	7	0	0	0	0	0	0	0	1	2	0	1	1	1	1	0	0	0	0	0	0	0	0	0	0	0	0	0	0	0	0	0	0	2	7	0.000	FALSE		19.361	22	4	4	7	3	163	2021-04-18	1968-04-01	2486.11	3	response to stimulus	cytoplasm	protein binding		818741	AT2G41430	ERD15	2			0	0	1.023	1.360	1.330	1.226	1.359	0.924	1.108	1.108	1531.8	1566.6	2083.0	1383.3	1696.0	1880.0	1996-03-01	1934-02-01	2013-06-01	0.15	2021-06-01	2021-03-01	2234.53171758296	1393.81694671235	1491.7602706599	1619.63629090266	1568.24650319455	1570.88210406445	2045.44259782877	2243.5102341352	2056.63101504039	1333.07052675871	1286.65319084693	1629.55808057153	1585.63121131731	1737.07346291868	1929.6193637257	1907.79203733647	1973.31518534724	2243.5102341352	1393.81694671235	1491.7602706599	1619.63629090266	1568.24650319455	1570.88210406445	2045.44259782877	2243.5102341352	2056.63101504039	1333.07052675871	1286.65319084693	1629.55808057153	1585.63121131731	1737.07346291868	1929.6193637257	1907.79203733647	1973.31518534724	2243.5102341352	1.100	1.466	1.332	1.260	1.479	0.962	1.174	1.091	0.137	0.551	0.414	0.333	0.564	-0.057	0.232	0.126	0.564	1.100	1.466	1.332	1.260	1.479	0.962	1.174	1.091	0.137	0.551	0.414	0.333	0.564	-0.057	0.232	0.126	0.564	2018-03-01	2024-03-01	2026-03-01	2017-03-01	2020-03-01	2021-03-01	2025-03-01	1931-03-01	2018-03-01	2024-03-01	2026-03-01	2017-03-01	2020-03-01	2021-03-01	2025-03-01	1931-03-01	0.00	0.00	0.00	0.00	0.00	0.00	0.00	0.00	High	High	High	High	High	High	High	High	High	High	High	High	High	High	High	High	1	0.03793364	0.0001757934	0.0001243882	0.001347019	3.183821E-05	0.2731638	0.001517109	0.03831345	3.183821E-05	0.05144912	0.0011618454	0.0006369607	0.004067504	0.0008005484	0.3292693	0.003471065	0.0718601861									0.03793364	0.0001757934	0.0001243882	0.001347019	3.183821E-05	0.2731638	0.001517109	0.03831345	3.183821E-05	0.05144912	0.0011618454	0.0006369607	0.004067504	0.0008005484	0.3292693	0.003471065	0.0718601861
-5.4917e+18	TRUE	High	IsMasterProtein	AT1G16000.1	Symbols: unknown protein; BEST Arabidopsis thaliana protein match is: unknown protein (TAIR:AT1G80890.1); Has 41 Blast hits to 40 proteins in 10 species: Archae - 0; Bacteria - 0; Metazoa - 0; Fungi - 0; Plants - 41; Viruses - 0; Other Eukaryotes - 0 (source: NCBI BLink). chr1:5494576-5495149 FORWARD LENGTH=86	0	0	0	0	0	0	0	1	3	1	0	0	0	0	0	0	0	1	0	0	0	0	0	0	0	0	0	0	0	0	0	0	3	6	0	0	0	0	0	0	0	1	3	1	0	0	0	0	0	0	0	1	0	0	0	0	0	0	0	0	0	0	0	0	0	0	3	6	0.000	FALSE		19.361	40	4	4	6	2	86	2021-03-09	1979-09-01	2731.34	3		membrane			838170	AT1G16000	AT1G16000	1			0	0	1.166	1.407	1.207	1.166	1.466	0.886	1.257	0.851	692.4	807.1	974.4	781.3	911.1	1145.2	1971-02-01	1991-03-01	1978-01-01	1962-01-01	1986-02-01	2023-04-01	1224.80818096619	635.654677818153	668.431378307815	753.934377190007	818.932278996275	809.298313651676	1028.74806627725	964.451634215906	962.096769023127	745.142076570562	734.207840524343	917.485063229781	950.375540885173	929.77020444258	1175.45165222312	1131.37168694397	1286.45775348629	1286.45775348629	635.654677818153	668.431378307815	753.934377190007	818.932278996275	809.298313651676	1028.74806627725	964.451634215906	962.096769023127	745.142076570562	734.207840524343	917.485063229781	950.375540885173	929.77020444258	1175.45165222312	1131.37168694397	1286.45775348629	1286.45775348629	1.217	1.511	1.241	1.261	1.617	0.851	1.283	0.823	0.284	0.595	0.311	0.334	0.693	-0.233	0.359	-0.281	0.693	1.217	1.511	1.241	1.261	1.617	0.851	1.283	0.823	0.284	0.595	0.311	0.334	0.693	-0.233	0.359	-0.281	0.693	1986-02-01	1990-02-01	1995-02-01	1992-02-01	1997-02-01	1993-02-01	2021-02-03	2021-04-03	1986-02-01	1990-02-01	1995-02-01	1992-02-01	1997-02-01	1993-02-01	2021-02-03	2021-04-03	0.00	0.00	0.00	0.00	0.00	0.00	0.00	0.00	High	High	High	High	High	High	High	High	High	High	High	High	High	High	High	High	1	0.003309489	4.733474E-05	0.0008268714	0.0003614358	7.242038E-05	0.0018386	0.0003433818	0.002606563	4.733474E-05	0.005995679	0.0006302733	0.002492743	0.001651264	0.0011606543	0.004652881	0.001046996	0.0091438901					5				0.003309489	4.733474E-05	0.0008268714	0.0003614358	7.242038E-05	0.0018386	0.0003433818	0.002606563	4.733474E-05	0.005995679	0.0006302733	0.002492743	0.001651264	0.0011606543	0.004652881	0.001046996	0.0091438901					5
-8.75818e+18	TRUE	High	IsMasterProtein	AT1G60900.1	Symbols: U2 snRNP auxilliary factor, large subunit, splicing factor chr1:22424008-22427806 FORWARD LENGTH=589	0	0	0	1	0	0	0	0	0	1	1	1	1	0	0	1	0	0	0	0	0	0	0	0	0	0	0	0	0	0	0	0	1	6	0	0	0	1	0	0	0	0	0	1	1	1	1	0	0	1	0	0	0	0	0	0	0	0	0	0	0	0	0	0	0	0	1	6	0.000	FALSE		19.357	11	6	6	6	5	589	66.3	2014-09-01	1993.90	6	metabolic process	nucleus;spliceosomal complex	protein binding;RNA binding	Pf00076, Pf13893, Pf14259	842382	AT1G60900	AT1G60900	1			0	0	0.614	1.351	2.201	0.589	1.062	0.922	1.802	1.126	1364.2	837.5	1843.6	1542.1	908.5	1637.6	2013-03-01	1949-12-01	2028-05-01	1939-04-01	2025-03-01	2021-04-03	1862.20253160095	1248.60173171212	1320.83788264531	834.176575380295	790.450148353053	997.338766609907	1925.19520776672	1851.02672936019	1667.7784998247	1442.2521158264	1477.95338267423	881.12873058101	947.648634732647	884.006648434368	1650.0606935418	1700.83672285563	1719.99369643866	1925.19520776672	1248.60173171212	1320.83788264531	834.176575380295	790.450148353053	997.338766609907	1925.19520776672	1851.02672936019	1667.7784998247	1442.2521158264	1477.95338267423	881.12873058101	947.648634732647	884.006648434368	1650.0606935418	1700.83672285563	1719.99369643866	1925.19520776672	0.677	1.410	2.083	0.619	1.158	0.962	1.870	1.072	-0.562	0.496	1.059	-0.692	0.211	-0.056	0.903	0.100	1.059	0.677	1.410	2.083	0.619	1.158	0.962	1.870	1.072	-0.562	0.496	1.059	-0.692	0.211	-0.056	0.903	0.100	1.059	2021-02-03	2018-03-01	2021-10-03	2021-06-03	2020-03-01	1995-02-01	2021-09-03	2024-03-01	2021-02-03	2018-03-01	2021-10-03	2021-06-03	2020-03-01	1995-02-01	2021-09-03	2024-03-01	0.00	0.00	0.00	0.00	0.00	0.00	0.00	0.00	High	High	High	High	High	High	High	High	High	High	High	High	High	High	High	High	1	0.002537935	0.0007189075	1.607019E-05	1.922806E-05	0.004929166	0.5583237	2.26796E-07	0.1436605	2.26796E-07	0.00478527	0.0026976702	0.0001972579	0.0003726647	0.014889201	0.6136093	1.463193E-05	0.2122339115			5				5		0.002537935	0.0007189075	1.607019E-05	1.922806E-05	0.004929166	0.5583237	2.26796E-07	0.1436605	2.26796E-07	0.00478527	0.0026976702	0.0001972579	0.0003726647	0.014889201	0.6136093	1.463193E-05	0.2122339115			5				5
-1.92783e+18	TRUE	High	IsMasterProtein	AT3G07680.1	Symbols: emp24/gp25L/p24 family/GOLD family protein chr3:2455627-2456652 FORWARD LENGTH=208	0	2	0	0	0	0	0	2	0	0	0	0	0	0	0	1	2	0	0	0	0	0	1	1	0	0	0	0	0	0	0	0	2	9	0	2	0	0	0	0	0	2	0	0	0	0	0	0	0	1	2	0	0	0	0	0	1	1	0	0	0	0	0	0	0	0	2	9	0.000	FALSE		19.347	14	7	7	9	4	208	2021-03-24	1939-06-01	2706.90	4	transport	endoplasmic reticulum;Golgi;membrane	transporter activity	Pf01105	819959	AT3G07680	AT3G07680; p24beta2	3			0	0	1.150	1.202	1.045	1.197	1.148	1.328	0.959	1.446	2074.3	2386.2	2493.0	1501.8	1797.2	1724.3	1937-04-01	23.55	23.40	22.16	21.51	22.45	2824.42182071001	2001.99023251331	1904.5578188174	2813.18660709988	2401.742817013	1744.52322018878	1710.46937567574	2502.99947103021	2598.32142384604	1237.12569841296	1634.1291558802	1729.33050650936	1254.5140353081	1840.69860756406	1769.86743547532	1994.94391028654	1325.34606460141	2813.18660709988	2001.99023251331	1904.5578188174	2813.18660709988	2401.742817013	1744.52322018878	1710.46937567574	2502.99947103021	2598.32142384604	1237.12569841296	1634.1291558802	1729.33050650936	1254.5140353081	1840.69860756406	1769.86743547532	1994.94391028654	1325.34606460141	2813.18660709988	1.165	1.143	0.981	1.116	1.176	1.434	1.054	1.335	0.221	0.193	-0.028	0.158	0.234	0.521	0.076	0.416	0.521	1.165	1.143	0.981	1.116	1.176	1.434	1.054	1.335	0.221	0.193	-0.028	0.158	0.234	0.521	0.076	0.416	0.521	1932-03-01	1932-03-01	1935-03-01	2018-03-01	2019-03-01	2028-03-01	2021-03-01	2029-03-01	1932-03-01	1932-03-01	1935-03-01	2018-03-01	2019-03-01	2028-03-01	2021-03-01	2029-03-01	0.00	0.00	0.00	0.00	0.00	0.00	0.00	0.00	High	High	High	High	High	High	High	High	High	High	High	High	High	High	High	High	1	0.312813	0.3484934	0.9017915	0.456711	0.2928701	0.04400271	0.7020157	0.08546873	0.04400271	0.3524546	0.41332474	0.9197791	0.5176994	0.3724744648	0.06669366	0.7415679	0.1388785717									0.312813	0.3484934	0.9017915	0.456711	0.2928701	0.04400271	0.7020157	0.08546873	0.04400271	0.3524546	0.41332474	0.9197791	0.5176994	0.3724744648	0.06669366	0.7415679	0.1388785717
1.82172e+18	TRUE	High	IsMasterProtein	AT1G03030.1	Symbols: P-loop containing nucleoside triphosphate hydrolases superfamily protein chr1:701621-703568 FORWARD LENGTH=301	0	0	0	0	0	0	0	2	2	2	0	0	0	0	0	0	0	1	0	0	0	0	0	0	0	0	0	0	0	0	0	0	2	7	0	0	0	0	0	0	0	2	2	1	0	0	0	0	0	0	0	1	0	0	0	0	0	0	0	0	0	0	0	0	0	0	2	6	0.000	FALSE		19.345	22	6	6	7	6	301	34.0	1949-07-01	2175.52	6	metabolic process	cytoplasm;cytosol	catalytic activity;nucleotide binding	Pf00485, Pf13207, Pf13238	839473	AT1G03030	AT1G03030	1			0	0	1.383	1.016	0.735	1.233	1.029	1.114	0.835	0.981	925.1	1279.4	940.3	931.5	1148.2	958.2	1986-03-01	2021-12-03	1969-02-01	1957-03-01	1942-06-01	2015-01-01	1284.16924805603	889.630984633746	852.445397430603	1274.35813374391	1292.53929976098	1217.22402488374	1017.91343723075	944.061003945454	928.087450367014	876.230585741777	887.609921341095	1150.33304641863	1099.69693165333	1176.00619118064	1002.11155247173	953.560962784157	1006.42235802337	1292.53929976098	889.630984633746	852.445397430603	1274.35813374391	1292.53929976098	1217.22402488374	1017.91343723075	944.061003945454	928.087450367014	876.230585741777	887.609921341095	1150.33304641863	1099.69693165333	1176.00619118064	1002.11155247173	953.560962784157	1006.42235802337	1292.53929976098	1.448	1.105	0.763	1.294	1.119	1.105	0.865	0.975	0.534	0.144	-0.390	0.372	0.163	0.144	-0.210	-0.036	0.534	1.448	1.105	0.763	1.294	1.119	1.105	0.865	0.975	0.534	0.144	-0.390	0.372	0.163	0.144	-0.210	-0.036	0.534	2021-02-03	1996-02-01	2021-04-03	3.00	1997-02-01	2021-08-03	2021-03-03	1999-02-01	2021-02-03	1996-02-01	2021-04-03	3.00	1997-02-01	2021-08-03	2021-03-03	1999-02-01	0.00	0.00	0.00	0.00	0.00	0.00	0.00	0.00	High	High	High	High	High	High	High	High	High	High	High	High	High	High	High	High	1	7.300846E-05	0.04647296	0.000213338	0.000374765	0.01810211	0.01768148	0.002049671	0.4944047	7.300846E-05	0.0002994019	0.0715540231	0.0009256773	0.001689209	0.0394488736	0.03036997	0.004479516	0.5798620907									7.300846E-05	0.04647296	0.000213338	0.000374765	0.01810211	0.01768148	0.002049671	0.4944047	7.300846E-05	0.0002994019	0.0715540231	0.0009256773	0.001689209	0.0394488736	0.03036997	0.004479516	0.5798620907
-8.58474e+18	TRUE	High	IsMasterProtein	AT3G17210.1	Symbols: ATHS1, HS1 heat stable protein 1 chr3:5882318-5882896 FORWARD LENGTH=109	0	0	0	0	0	0	0	1	2	2	1	0	1	0	0	0	0	0	1	1	0	0	0	1	0	0	0	0	0	0	0	0	2	10	0	0	0	0	0	0	0	1	2	2	1	0	1	0	0	0	0	0	1	1	0	0	0	1	0	0	0	0	0	0	0	0	2	10	0.000	FALSE		19.345	43	6	6	10	5	109	2021-02-12	1968-05-01	3893.40	5	defense response;response to stimulus	cytosol;membrane	metal ion binding	Pf07876	820980	AT3G17210	HS1	3			0	0	1.058	0.928	0.877	1.137	1.068	1.072	0.939	1.001	2048.6	2168.1	1901.3	1778.9	2022.0	1899.6	2023-02-01	1972-09-01	2025-09-01	1977-08-01	1946-06-01	1940-08-01	2322.5752398078	1947.50360717911	1909.78238927549	2313.33631212587	2182.23382466058	1916.96054594993	1815.05176590233	1908.92989930113	2082.90082239299	1612.81168168841	1758.68021961705	2013.43391166116	1925.81638843937	2070.96445614072	1949.77585986023	1959.83842559217	1754.12994918005	2313.33631212587	1947.50360717911	1909.78238927549	2313.33631212587	2182.23382466058	1916.96054594993	1815.05176590233	1908.92989930113	2082.90082239299	1612.81168168841	1758.68021961705	2013.43391166116	1925.81638843937	2070.96445614072	1949.77585986023	1959.83842559217	1754.12994918005	2313.33631212587	1.105	1.002	0.907	1.189	1.120	1.064	0.942	1.025	0.144	0.003	-0.141	0.250	0.163	0.090	-0.087	0.036	0.250	1.105	1.002	0.907	1.189	1.120	1.064	0.942	1.025	0.144	0.003	-0.141	0.250	0.163	0.090	-0.087	0.036	0.250	1931-03-01	2029-03-01	1931-03-01	2026-03-01	2025-03-01	1932-03-01	2029-03-01	2028-03-01	1931-03-01	2029-03-01	1931-03-01	2026-03-01	2025-03-01	1932-03-01	2029-03-01	2028-03-01	0.00	0.00	0.00	0.00	0.00	0.00	0.00	0.00	High	High	High	High	High	High	High	High	High	High	High	High	High	High	High	High	1	0.1527867	0.9665846	0.1445274	0.007036869	0.07152056	0.2733552	0.1689143	0.6254468	0.007036869	0.1822357	0.9730491704	0.1885685	0.01471108	0.1162848275	0.3293886	0.2123678	0.6989594783									0.1527867	0.9665846	0.1445274	0.007036869	0.07152056	0.2733552	0.1689143	0.6254468	0.007036869	0.1822357	0.9730491704	0.1885685	0.01471108	0.1162848275	0.3293886	0.2123678	0.6989594783
-6.56803e+17	TRUE	High	IsMasterProtein	AT3G12740.1	Symbols: ALIS1 ALA-interacting subunit 1 chr3:4049739-4051561 FORWARD LENGTH=350	0	0	0	0	0	0	0	1	1	0	0	0	0	0	0	1	1	0	0	0	0	0	0	0	0	0	1	0	0	0	0	4	4	9	0	0	0	0	0	0	0	1	1	0	0	0	0	0	0	1	1	0	0	0	0	0	0	0	0	0	1	0	0	0	0	1	1	6	0.000	FALSE		19.337	23	5	5	9	3	350	39.0	1955-09-01	2542.98	5	transport	endoplasmic reticulum;Golgi;membrane		Pf03381	820456	AT3G12740	ALIS1	3	Neutrophil degranulation		3	1	1.649	1.125	0.682	1.238	0.919	1.450	0.742	1.333	782.8	1290.5	880.4	718.9	889.9	660.4	2021-10-04	1990-04-01	1982-04-01	2021-06-09	1968-04-01	1953-05-01	1326.99465874558	711.610294286434	763.139423727639	1285.3960948959	1213.18646804861	1330.59900186274	988.15310842022	883.89437127977	869.035823575308	739.465696617544	626.406324315671	898.957843463317	889.21963614078	911.503634012215	633.714294460774	658.645515699438	724.140194106745	1330.59900186274	711.610294286434	763.139423727639	1285.3960948959	1213.18646804861	1330.59900186274	988.15310842022	883.89437127977	869.035823575308	739.465696617544	626.406324315671	898.957843463317	889.21963614078	911.503634012215	633.714294460774	658.645515699438	724.140194106745	1330.59900186274	1.731	1.238	0.715	1.322	0.986	1.417	0.746	1.359	0.791	0.308	-0.484	0.403	-0.020	0.503	-0.423	0.443	0.791	1.731	1.238	0.715	1.322	0.986	1.417	0.746	1.359	0.791	0.308	-0.484	0.403	-0.020	0.503	-0.423	0.443	0.791	1999-02-01	1991-02-01	2021-03-03	1989-02-01	1983-02-01	2021-03-03	1989-02-01	1989-02-01	1999-02-01	1991-02-01	2021-03-03	1989-02-01	1983-02-01	2021-03-03	1989-02-01	1989-02-01	0.00	0.00	0.00	0.00	0.00	0.00	0.00	0.00	High	High	High	High	High	High	High	High	High	High	High	High	High	High	High	High	1	2.620531E-05	0.006466681	0.0001920145	0.002364904	0.8381863	1.931463E-05	0.0001379104	0.0005904155	1.931463E-05	0.0001498972	0.0137668157	0.000859321	0.006220956	0.8712865301	0.0001714414	0.0005164151	0.0033923495									2.620531E-05	0.006466681	0.0001920145	0.002364904	0.8381863	1.931463E-05	0.0001379104	0.0005904155	1.931463E-05	0.0001498972	0.0137668157	0.000859321	0.006220956	0.8712865301	0.0001714414	0.0005164151	0.0033923495
-4.05727e+18	TRUE	High	IsMasterProtein	AT1G04630.1	Symbols: MEE4 GRIM-19 protein chr1:1289921-1290986 REVERSE LENGTH=143	0	0	0	0	0	0	0	0	1	1	1	0	1	0	0	0	0	1	0	0	0	0	0	0	0	0	1	0	0	0	0	0	1	6	0	0	0	0	0	0	0	0	1	1	1	0	1	0	0	0	0	1	0	0	0	0	0	0	0	0	1	0	0	0	0	0	1	6	0.000	FALSE		19.332	36	5	5	6	1	143	2021-01-16	2020-09-01	1795.42	4	metabolic process;transport	membrane;mitochondrion		Pf06212	839465	AT1G04630	MEE4	1			0	4	0.969	1.010	1.042	0.973	1.078	0.986	1.108	0.927	681.9	661.0	688.8	688.8	670.2	742.7	2018-04-01	2021-03-01	1972-01-01	1970-02-01	1998-06-01	1949-07-01	771.162478182221	657.218419662263	626.934069308236	653.233766192454	673.671765628324	662.834991434883	698.365909190227	691.52962731264	690.24468903851	651.931720331443	652.299425271061	663.255949947653	629.147429809909	686.391671149152	762.335226636025	769.079186920128	699.492740696727	769.079186920128	657.218419662263	626.934069308236	653.233766192454	673.671765628324	662.834991434883	698.365909190227	691.52962731264	690.24468903851	651.931720331443	652.299425271061	663.255949947653	629.147429809909	686.391671149152	762.335226636025	769.079186920128	699.492740696727	769.079186920128	1.033	1.080	1.046	1.011	1.139	1.006	1.127	0.933	0.047	0.111	0.064	0.016	0.188	0.009	0.173	-0.100	0.188	1.033	1.080	1.046	1.011	1.139	1.006	1.127	0.933	0.047	0.111	0.064	0.016	0.188	0.009	0.173	-0.100	0.188	1981-02-01	1982-02-01	1983-02-01	1982-02-01	1984-02-01	1982-02-01	1984-02-01	1986-02-01	1981-02-01	1982-02-01	1983-02-01	1982-02-01	1984-02-01	1982-02-01	1984-02-01	1986-02-01	0.00	0.00	0.00	0.00	0.00	0.00	0.00	0.00	High	High	High	High	High	High	High	High	High	High	High	High	High	High	High	High	1	0.3489357	0.04096445	0.169725	0.7837676	0.02121479	0.8537402	0.01612758	0.0783184	0.01612758	0.3898668	0.0641916465	0.2177754	0.8183805	0.044247154	0.8773001	0.02644706	0.1297455757									0.3489357	0.04096445	0.169725	0.7837676	0.02121479	0.8537402	0.01612758	0.0783184	0.01612758	0.3898668	0.0641916465	0.2177754	0.8183805	0.044247154	0.8773001	0.02644706	0.1297455757
-4.40362e+18	TRUE	High	IsMasterProtein	AT5G03910.1	Symbols: ATATH12, ATH12 ABC2 homolog 12 chr5:1054313-1057105 REVERSE LENGTH=634	0	0	1	0	0	0	0	0	1	2	2	0	0	0	1	0	0	0	0	0	0	0	0	0	0	0	0	0	0	0	0	0	2	7	0	0	1	0	0	0	0	0	1	2	2	0	0	0	1	0	0	0	0	0	0	0	0	0	0	0	0	0	0	0	0	0	2	7	0.000	FALSE		19.320	12	7	7	7	7	634	69.2	1992-08-01	1891.54	7	transport	membrane	catalytic activity;nucleotide binding;transporter activity	Pf00005, Pf00664, Pf09818	830269	AT5G03910	ATH12; ABCB29	5			0	0	0.559	0.635	1.136	0.702	0.647	0.738	0.922	0.910	1456.6	814.0	925.0	1571.8	1103.2	1017.0	0.69	1936-02-01	2026-06-01	2026-02-01	1986-05-01	1930-02-01	1597.21449594841	1356.4534687434	1386.15621304108	810.7861101383	809.875563895527	844.172130716122	884.241899998099	928.75643347099	956.881009816031	1492.27762959172	1483.95040708659	1091.98205675511	1150.73836768294	1038.40443004727	1005.04516788304	1018.26356004841	1068.2166976757	1492.27762959172	1356.4534687434	1386.15621304108	810.7861101383	809.875563895527	844.172130716122	884.241899998099	928.75643347099	956.881009816031	1492.27762959172	1483.95040708659	1091.98205675511	1150.73836768294	1038.40443004727	1005.04516788304	1018.26356004841	1068.2166976757	1492.27762959172	0.599	0.673	1.123	0.734	0.692	0.752	0.943	0.896	-0.739	-0.571	0.168	-0.446	-0.531	-0.412	-0.085	-0.159	0.739	0.599	0.673	1.123	0.734	0.692	0.752	0.943	0.896	-0.739	-0.571	0.168	-0.446	-0.531	-0.412	-0.085	-0.159	0.739	2021-03-03	2021-05-03	1994-02-01	2021-11-03	2021-09-03	1998-02-01	2021-03-03	1999-02-01	2021-03-03	2021-05-03	1994-02-01	2021-11-03	2021-09-03	1998-02-01	2021-03-03	1999-02-01	0.00	0.00	0.00	0.00	0.00	0.00	0.00	0.00	High	High	High	High	High	High	High	High	High	High	High	High	High	High	High	High	1	7.316124E-06	4.619355E-05	0.01258361	0.000321846	6.031251E-05	0.0001082416	0.1360085	0.01309771	7.316124E-06	6.752083E-05	0.0006248993	0.0228166	0.0015444	0.0010760597	0.0005430375	0.1748494	0.0305089825									7.316124E-06	4.619355E-05	0.01258361	0.000321846	6.031251E-05	0.0001082416	0.1360085	0.01309771	7.316124E-06	6.752083E-05	0.0006248993	0.0228166	0.0015444	0.0010760597	0.0005430375	0.1748494	0.0305089825
-9.07551e+18	TRUE	High	IsMasterProtein	AT1G54610.2	Symbols: Protein kinase superfamily protein chr1:20393962-20396902 REVERSE LENGTH=573	0	0	0	0	0	1	1	0	0	0	1	0	0	0	0	0	0	0	0	0	1	0	1	1	0	0	0	0	0	0	0	0	1	6	0	0	0	0	0	1	1	0	0	0	1	0	0	0	0	0	0	0	0	0	1	0	1	1	0	0	0	0	0	0	0	0	1	6	0.000	FALSE		19.313	11	6	6	6	5	573	63.4	1945-09-01	2037.40	6	metabolic process	membrane	catalytic activity;nucleotide binding;protein binding	Pf00069, Pf07714	841903	AT1G54610	AT1G54610	1			0	1	0.589	0.838	1.424	0.851	1.009	0.727	1.187	0.873	1118.5	658.3	937.4	1064.3	905.3	1074.4	1949-03-01	2025-07-01	2022-12-01	19.32	1981-11-01	1961-12-01	1221.14451594086	1072.90943506149	1033.39755343637	706.242207936354	662.575940920103	615.041646192864	787.00209486906	941.19807561458	946.198583541801	894.860647635078	1134.54887001008	941.934494268446	807.151298152502	927.246742038123	1102.77613243824	1160.39448605105	949.110335387665	1160.39448605105	1072.90943506149	1033.39755343637	706.242207936354	662.575940920103	615.041646192864	787.00209486906	941.19807561458	946.198583541801	894.860647635078	1134.54887001008	941.934494268446	807.151298152502	927.246742038123	1102.77613243824	1160.39448605105	949.110335387665	1160.39448605105	0.627	0.844	1.345	0.883	1.059	0.742	1.199	0.833	-0.673	-0.245	0.428	-0.179	0.083	-0.431	0.262	-0.264	0.673	0.627	0.844	1.345	0.883	1.059	0.742	1.199	0.833	-0.673	-0.245	0.428	-0.179	0.083	-0.431	0.262	-0.264	0.673	1992-02-01	1999-02-01	1988-02-01	1998-02-01	2021-02-03	1988-02-01	1999-02-01	1999-02-01	1992-02-01	1999-02-01	1988-02-01	1998-02-01	2021-02-03	1988-02-01	1999-02-01	1999-02-01	0.00	0.00	0.00	0.00	0.00	0.00	0.00	0.00	High	High	High	High	High	High	High	High	High	High	High	High	High	High	High	High	1	0.0001209471	0.04101387	0.002127492	0.1926318	0.5536328	0.001156735	0.02579996	0.03764213	0.0001209471	0.0004315142	0.0642502594	0.00524608	0.2446703	0.6270320174	0.003199282	0.04000061	0.0708117217									0.0001209471	0.04101387	0.002127492	0.1926318	0.5536328	0.001156735	0.02579996	0.03764213	0.0001209471	0.0004315142	0.0642502594	0.00524608	0.2446703	0.6270320174	0.003199282	0.04000061	0.0708117217
7.83725e+16	TRUE	High	IsMasterProtein	AT3G01660.1	Symbols: S-adenosyl-L-methionine-dependent methyltransferases superfamily protein chr3:245532-246432 FORWARD LENGTH=273	0	0	0	0	0	0	0	0	0	1	0	0	0	0	0	1	0	0	1	2	0	0	0	0	0	0	0	0	0	0	0	0	2	5	0	0	0	0	0	0	0	0	0	1	0	0	0	0	0	1	0	0	1	2	0	0	0	0	0	0	0	0	0	0	0	0	2	5	0.000	FALSE		19.305	26	5	5	5	5	273	2021-07-31	1950-08-01	1831.52	5	metabolic process;regulation of biological process		catalytic activity;DNA binding	Pf01209, Pf01555, Pf07021, Pf08241, Pf08242, Pf12847, Pf13489, Pf13649, Pf13847	821098	AT3G01660	AT3G01660	3			0	0	0.960	0.789	0.821	0.975	0.715	1.034	0.732	1.159	912.4	876.1	719.6	868.8	847.5	620.8	0.02	1959-03-01	1948-12-01	1997-06-01	1966-03-01	1931-04-01	912.714918533294	853.939205693073	863.971044505924	872.59050608098	849.696478772438	909.538081354866	758.944409892046	583.09724723424	710.452416080975	880.504410206366	768.309567095815	818.021981606737	883.996407794751	816.311448076718	637.170513606623	591.360587857465	678.956031602725	909.538081354866	853.939205693073	863.971044505924	872.59050608098	849.696478772438	909.538081354866	758.944409892046	583.09724723424	710.452416080975	880.504410206366	768.309567095815	818.021981606737	883.996407794751	816.311448076718	637.170513606623	591.360587857465	678.956031602725	909.538081354866	1.021	0.792	0.775	1.020	0.772	1.045	0.757	1.071	0.030	-0.337	-0.367	0.028	-0.374	0.064	-0.402	0.099	0.402	1.021	0.792	0.775	1.020	0.772	1.045	0.757	1.071	0.030	-0.337	-0.367	0.028	-0.374	0.064	-0.402	0.099	0.402	1994-02-01	1988-02-01	1989-02-01	1992-02-01	1986-02-01	1993-02-01	1986-02-01	1982-02-01	1994-02-01	1988-02-01	1989-02-01	1992-02-01	1986-02-01	1993-02-01	1986-02-01	1982-02-01	0.00	0.00	0.00	0.00	0.00	0.00	0.00	0.00	High	High	High	High	High	High	High	High	High	High	High	High	High	High	High	High	1	0.564347	0.02921305	0.007705866	0.7229821	0.005995168	0.2471861	0.0003853151	0.3794953	0.0003853151	0.6040237	0.0481270096	0.01510225	0.7635646	0.0170763217	0.301906	0.001148335	0.4706041693									0.564347	0.02921305	0.007705866	0.7229821	0.005995168	0.2471861	0.0003853151	0.3794953	0.0003853151	0.6040237	0.0481270096	0.01510225	0.7635646	0.0170763217	0.301906	0.001148335	0.4706041693
1.48925e+18	TRUE	High	IsMasterProtein	AT2G37600.2;AT2G37600.1	Symbols: Ribosomal protein L36e family protein chr2:15774410-15775203 REVERSE LENGTH=113;Symbols: Ribosomal protein L36e family protein chr2:15774410-15775203 REVERSE LENGTH=113	0	0	0	0	0	0	0	1	2	1	2	1	0	0	0	1	1	0	0	0	0	0	0	1	0	2	0	0	0	0	0	0	2	12	0	0	0	0	0	0	0	1	2	1	2	1	0	0	0	1	1	0	0	0	0	0	0	1	0	2	0	0	0	0	0	0	2	12	0.000	FALSE		19.302	42	6	6	12	2	113	2021-07-12	1975-11-01	4437.51	6	metabolic process	cytoplasm;ribosome	RNA binding;structural molecule activity	Pf01158	818337	AT2G37600	AT2G37600	2	Nonsense Mediated Decay (NMD) independent of the Exon Junction Complex (EJC); Nonsense Mediated Decay (NMD) enhanced by the Exon Junction Complex (EJC); Formation of a pool of free 40S subunits; GTP hydrolysis and joining of the 60S ribosomal subunit; L13a-mediated translational silencing of Ceruloplasmin expression; SRP-dependent cotranslational protein targeting to membrane		12	0	0.800	1.205	1.507	0.811	1.303	0.857	1.607	0.803	566.6	453.2	682.9	652.5	529.1	850.3	2021-03-03	1986-03-01	1989-02-01	0.51	1995-05-01	1985-05-01	884.237631953428	541.731675663298	525.236178536394	451.381021454416	446.787386958558	479.434379110238	734.076115037692	685.623427857844	662.806608822974	631.755087574224	604.054925442001	550.389994330305	551.88728496965	523.106259249974	907.58498144998	785.158228198008	893.058621457646	907.58498144998	541.731675663298	525.236178536394	451.381021454416	446.787386958558	479.434379110238	734.076115037692	685.623427857844	662.806608822974	631.755087574224	604.054925442001	550.389994330305	551.88728496965	523.106259249974	907.58498144998	785.158228198008	893.058621457646	907.58498144998	0.860	1.300	1.511	0.877	1.392	0.847	1.588	0.806	-0.217	0.379	0.596	-0.190	0.478	-0.239	0.667	-0.311	0.667	0.860	1.300	1.511	0.877	1.392	0.847	1.588	0.806	-0.217	0.379	0.596	-0.190	0.478	-0.239	0.667	-0.311	0.667	1969-02-01	1978-02-01	1975-02-01	1976-02-01	1986-02-01	1970-02-01	1983-02-01	1989-02-01	1969-02-01	1978-02-01	1975-02-01	1976-02-01	1986-02-01	1970-02-01	1983-02-01	1989-02-01	0.00	0.00	0.00	0.00	0.00	0.00	0.00	0.00	High	High	High	High	High	High	High	High	High	High	High	High	High	High	High	High	1	0.007046636	0.0007907315	1.971962E-05	0.01083963	0.001060815	0.001636038	1.867994E-05	0.003556122	1.867994E-05	0.01153429	0.0028645926	0.0002130876	0.02104506	0.0051578375	0.004233497	0.0001239184	0.0114436227							5		0.007046636	0.0007907315	1.971962E-05	0.01083963	0.001060815	0.001636038	1.867994E-05	0.003556122	1.867994E-05	0.01153429	0.0028645926	0.0002130876	0.02104506	0.0051578375	0.004233497	0.0001239184	0.0114436227							5
4.53156e+18	TRUE	High	IsMasterProtein	AT4G00355.3;AT4G00355.2;AT4G00355.1	Symbols: unknown protein; BEST Arabidopsis thaliana protein match is: unknown protein (TAIR:AT2G45980.1); Has 100 Blast hits to 97 proteins in 16 species: Archae - 0; Bacteria - 0; Metazoa - 0; Fungi - 0; Plants - 100; Viruses - 0; Other Eukaryotes - 0 (source: NCBI BLink). chr4:155207-156090 FORWARD LENGTH=266;Symbols: unknown protein; BEST Arabidopsis thaliana protein match is: unknown protein (TAIR:AT2G45980.1); Has 100 Blast hits to 97 proteins in 16 species: Archae - 0; Bacteria - 0; Metazoa - 0; Fungi - 0; Plants - 100; Viruses - 0; Other Eukaryotes - 0 (source: NCBI BLink). chr4:155207-156090 FORWARD LENGTH=266;Symbols: unknown protein; BEST Arabidopsis thaliana protein match is: unknown protein (TAIR:AT2G45980.1); Has 100 Blast hits to 97 proteins in 16 species: Archae - 0; Bacteria - 0; Metazoa - 0; Fungi - 0; Plants - 100; Viruses - 0; Other Eukaryotes - 0 (source: NCBI BLink). chr4:155207-156090 FORWARD LENGTH=266	0	0	0	0	0	0	0	2	3	0	0	0	1	0	1	0	0	0	0	0	0	0	0	0	0	0	0	0	0	0	0	0	3	7	0	0	0	0	0	0	0	2	3	0	0	0	1	0	1	0	0	0	0	0	0	0	0	0	0	0	0	0	0	0	0	0	3	7	0.000	FALSE		19.301	20	5	5	7	5	266	29.2	1979-04-01	2203.44	5	metabolic process;transport	endoplasmic reticulum;membrane;nucleus	protein binding		827659	AT4G00355	AT4G00355; ATI2	4			0	0	1.560	2.013	1.291	1.092	1.666	1.617	1.525	1.368	877.3	1368.3	1766.4	774.7	846.3	1291.0	1972-02-01	1988-02-01	2021-08-05	2021-05-03	1968-02-01	1986-05-01	1918.86579017955	805.304955712092	846.932080527368	1315.7865144646	1377.1932166368	1402.65104779601	1983.77521290621	1773.46794452226	1730.7197243765	763.631293476227	704.426691251947	775.968560048483	883.184628495872	866.763924330468	1219.66323578844	1287.477884135	1400.02530635128	1983.77521290621	805.304955712092	846.932080527368	1315.7865144646	1377.1932166368	1402.65104779601	1983.77521290621	1773.46794452226	1730.7197243765	763.631293476227	704.426691251947	775.968560048483	883.184628495872	866.763924330468	1219.66323578844	1287.477884135	1400.02530635128	1983.77521290621	1.652	2.211	1.338	1.146	1.773	1.623	1.547	1.404	0.725	1.145	0.420	0.197	0.826	0.699	0.629	0.490	1.145	1.652	2.211	1.338	1.146	1.773	1.623	1.547	1.404	0.725	1.145	0.420	0.197	0.826	0.699	0.629	0.490	1.145	2021-03-03	2021-09-03	2020-03-01	1989-02-01	1999-02-01	2021-03-03	2021-02-03	2019-03-01	2021-03-03	2021-09-03	2020-03-01	1989-02-01	1999-02-01	2021-03-03	2021-02-03	2019-03-01	0.00	0.00	0.00	0.00	0.00	0.00	0.00	0.00	High	High	High	High	High	High	High	High	High	High	High	High	High	High	High	High	1	1.728124E-05	7.983527E-06	0.0003740297	0.04235567	5.419362E-05	1.316437E-05	5.624313E-05	0.0003736641	7.983527E-06	0.0001137221	0.0004557989	0.001376939	0.06624544	0.0010297493	0.0001363252	0.0002666683	0.0025565607		1			5	5			1.728124E-05	7.983527E-06	0.0003740297	0.04235567	5.419362E-05	1.316437E-05	5.624313E-05	0.0003736641	7.983527E-06	0.0001137221	0.0004557989	0.001376939	0.06624544	0.0010297493	0.0001363252	0.0002666683	0.0025565607		1			5	5
6.52919e+18	TRUE	High	IsMasterProtein	AT3G04000.1	Symbols: NAD(P)-binding Rossmann-fold superfamily protein chr3:1035500-1036435 FORWARD LENGTH=272	1	0	0	0	0	0	0	2	0	0	0	0	1	0	0	0	0	1	1	0	0	0	0	0	0	0	0	0	0	0	0	0	2	6	1	0	0	0	0	0	0	2	0	0	0	0	1	0	0	0	0	1	1	0	0	0	0	0	0	0	0	0	0	0	0	0	2	6	0.000	FALSE		19.292	24	6	6	6	5	272	2021-04-28	2027-07-01	2214.87	6	metabolic process		catalytic activity;protein binding	Pf00106, Pf08659, Pf13561	819555	AT3G04000	AT3G04000	3			0	0	1.403	0.738	0.526	0.600	0.505	2.285	0.842	1.429	954.0	1338.4	704.2	975.5	585.7	492.9	1941-02-01	2021-06-07	2021-12-05	1968-02-01	1961-04-01	1979-03-01	1341.04084098815	908.041308578808	888.1349218089	1335.70634024258	1190.03425932909	1342.02756170874	780.405364484973	686.551323034703	695.319891203814	959.070735496369	889.357735764887	600.997324229528	597.895552278633	599.855543246732	500.269379917297	491.550536298065	548.955932226146	1342.02756170874	908.041308578808	888.1349218089	1335.70634024258	1190.03425932909	1342.02756170874	780.405364484973	686.551323034703	695.319891203814	959.070735496369	889.357735764887	600.997324229528	597.895552278633	599.855543246732	500.269379917297	491.550536298065	548.955932226146	1342.02756170874	1.433	0.801	0.559	0.649	0.555	2.147	0.856	1.403	0.519	-0.320	-0.839	-0.623	-0.848	1.102	-0.225	0.488	1.102	1.433	0.801	0.559	0.649	0.555	2.147	0.856	1.403	0.519	-0.320	-0.839	-0.623	-0.848	1.102	-0.225	0.488	1.102	2021-03-03	1991-02-01	1998-02-01	1987-02-01	1984-02-01	1994-02-01	1974-02-01	1978-02-01	2021-03-03	1991-02-01	1998-02-01	1987-02-01	1984-02-01	1994-02-01	1974-02-01	1978-02-01	0.00	0.00	0.00	0.00	0.00	0.00	0.00	0.00	High	High	High	High	High	High	High	High	High	High	High	High	High	High	High	High	1	0.0004031677	0.004115804	1.110169E-05	2.668574E-05	2.924194E-05	4.159521E-07	0.002953676	0.0002563349	4.159521E-07	0.001074745	0.0096565533	0.0001669279	0.000420635	0.0007668854	2.255346E-05	0.006122712	0.0020489537			5		5	1			0.0004031677	0.004115804	1.110169E-05	2.668574E-05	2.924194E-05	4.159521E-07	0.002953676	0.0002563349	4.159521E-07	0.001074745	0.0096565533	0.0001669279	0.000420635	0.0007668854	2.255346E-05	0.006122712	0.0020489537			5		5	1
1.75295e+18	TRUE	High	IsMasterProtein	AT5G60460.1	Symbols: Preprotein translocase Sec, Sec61-beta subunit protein chr5:24317590-24317919 REVERSE LENGTH=109	0	0	0	0	0	0	4	1	1	1	0	1	0	0	0	0	0	0	0	0	0	0	0	0	0	1	1	0	0	0	0	0	4	10	0	0	0	0	0	0	2	1	1	1	0	1	0	0	0	0	0	0	0	0	0	0	0	0	0	1	1	0	0	0	0	0	2	8	0.000	FALSE		19.283	56	4	4	10	4	109	2021-09-10	1956-11-01	3437.50	4	transport	endoplasmic reticulum;Golgi;membrane	transporter activity	Pf03911	28721282	AT5G60460	AT5G60460	5	XBP1(S) activates chaperone genes		4	0	2.757	1.435	0.520	2.164	1.033	1.352	0.477	1.475	473.3	1305.0	679.2	445.9	965.0	460.6	1931-05-01	1963-03-01	2021-10-05	1959-02-01	0.45	2021-11-09	1340.62827818412	426.584599282721	465.349897625747	1299.79193423184	1255.49583295099	1344.26965252975	713.033517381785	681.97055969219	618.507029743966	422.396566435502	421.952568924466	931.992048318783	1003.07059530094	988.413001144216	472.711654320228	505.246633202414	443.612577777109	1344.26965252975	426.584599282721	465.349897625747	1299.79193423184	1255.49583295099	1344.26965252975	713.033517381785	681.97055969219	618.507029743966	422.396566435502	421.952568924466	931.992048318783	1003.07059530094	988.413001144216	472.711654320228	505.246633202414	443.612577777109	1344.26965252975	2.916	1.504	0.516	2.307	1.121	1.334	0.486	1.416	1.544	0.589	-0.956	1.206	0.165	0.416	-1.042	0.502	1.544	2.916	1.504	0.516	2.307	1.121	1.334	0.486	1.416	1.544	0.589	-0.956	1.206	0.165	0.416	-1.042	0.502	1.544	1988-02-01	1974-02-01	1997-02-01	1981-02-01	1965-02-01	2021-05-03	1983-02-01	1975-02-01	1988-02-01	1974-02-01	1997-02-01	1981-02-01	1965-02-01	2021-05-03	1983-02-01	1975-02-01	0.00	0.00	0.00	0.00	0.00	0.00	0.00	0.00	High	High	High	High	High	High	High	High	High	High	High	High	High	High	High	High	1	6.060243E-07	0.0003909133	1.970105E-06	6.963061E-07	0.05125378	7.743574E-05	5.888E-07	0.0002821547	5.888E-07	2.237275E-05	0.001814021	9.075222E-05	0.0001780666	0.0890793938	0.000430236	1.942333E-05	0.0021600199	5		5	1			1		6.060243E-07	0.0003909133	1.970105E-06	6.963061E-07	0.05125378	7.743574E-05	5.888E-07	0.0002821547	5.888E-07	2.237275E-05	0.001814021	9.075222E-05	0.0001780666	0.0890793938	0.000430236	1.942333E-05	0.0021600199	5		5	1			1
-7.04318e+18	TRUE	High	IsMasterProtein	AT1G76970.1	Symbols: Target of Myb protein 1 chr1:28922841-28924854 REVERSE LENGTH=446	0	1	0	0	0	0	0	0	0	1	2	0	0	0	0	2	1	0	0	0	0	0	0	0	0	0	0	0	0	0	0	0	2	7	0	1	0	0	0	0	0	0	0	1	2	0	0	0	0	2	1	0	0	0	0	0	0	0	0	0	0	0	0	0	0	0	2	7	0.000	FALSE		19.274	13	6	6	7	6	446	49.2	2014-05-01	2320.91	6	transport	cytoplasm;membrane	transporter activity	Pf00790, Pf03127	844033	AT1G76970	AT1G76970	1			0	0	1.715	1.702	0.992	1.585	1.263	1.210	0.797	1.507	1574.5	2700.3	2679.2	1407.5	2231.6	1778.3	1948-03-01	1933-04-01	1969-11-01	13.64	2021-01-05	1971-06-01	2882.32168779601	1437.62405853566	1528.19516443857	2599.85478268589	2717.88382438799	2851.49369093901	2979.82190788689	2689.91795800475	2252.76483225285	1495.80507000715	1187.09093722455	2243.96528917537	2204.21364629648	2285.66136259429	1682.9728723868	1773.4657136867	1969.73537795018	2979.82190788689	1437.62405853566	1528.19516443857	2599.85478268589	2717.88382438799	2851.49369093901	2979.82190788689	2689.91795800475	2252.76483225285	1495.80507000715	1187.09093722455	2243.96528917537	2204.21364629648	2285.66136259429	1682.9728723868	1773.4657136867	1969.73537795018	2979.82190788689	1.836	1.770	0.964	1.684	1.354	1.212	0.804	1.454	0.876	0.824	-0.053	0.752	0.438	0.278	-0.314	0.540	0.876	1.836	1.770	0.964	1.684	1.354	1.212	0.804	1.454	0.876	0.824	-0.053	0.752	0.438	0.278	-0.314	0.540	0.876	1930-03-01	2029-03-01	1943-03-01	2024-03-01	2019-03-01	1939-03-01	1930-03-01	1934-03-01	1930-03-01	2029-03-01	1943-03-01	2024-03-01	2019-03-01	1939-03-01	1930-03-01	1934-03-01	0.00	0.00	0.00	0.00	0.00	0.00	0.00	0.00	High	High	High	High	High	High	High	High	High	High	High	High	High	High	High	High	1	1.302536E-05	0.0007021423	0.62471	0.0003682385	0.01122329	0.0007462555	0.001537496	0.002170931	1.302536E-05	9.57373E-05	0.0026562107	0.6792427	0.001675336	0.0272908483	0.002280593	0.003511694	0.0081036445		5							1.302536E-05	0.0007021423	0.62471	0.0003682385	0.01122329	0.0007462555	0.001537496	0.002170931	1.302536E-05	9.57373E-05	0.0026562107	0.6792427	0.001675336	0.0272908483	0.002280593	0.003511694	0.0081036445		5
7.50659e+18	TRUE	High	IsMasterProtein	AT1G26380.1	Symbols: FAD-binding Berberine family protein chr1:9126901-9128508 REVERSE LENGTH=535	0	0	0	0	0	1	0	0	0	1	0	1	1	0	1	1	0	0	1	0	0	0	1	0	0	0	0	0	0	0	0	0	1	8	0	0	0	0	0	1	0	0	0	1	0	1	1	0	1	1	0	0	1	0	0	0	1	0	0	0	0	0	0	0	0	0	1	8	0.000	FALSE		19.262	11	7	7	8	4	535	59.8	1980-07-01	2266.32	7	metabolic process;response to stimulus	cytoplasm;endoplasmic reticulum;extracellular;membrane	catalytic activity;nucleotide binding	Pf01565, Pf08031	839180	AT1G26380	AT1G26380	1			0	0	3.131	1.445	0.461	1.494	0.920	2.027	0.616	1.519	387.9	1214.4	560.3	401.0	599.1	368.8	2029-11-01	2021-05-04	18.29	0.74	1932-05-01	1972-05-01	1275.63070987821	335.064554120925	397.890882381595	1209.60275312582	1185.27648412044	1279.09553977702	765.230217577709	562.563282798357	528.106078293721	384.821224693864	374.530968964699	617.274518406265	604.499718104042	613.645064208102	378.502485328951	353.199239890685	416.147185885294	1279.09553977702	335.064554120925	397.890882381595	1209.60275312582	1185.27648412044	1279.09553977702	765.230217577709	562.563282798357	528.106078293721	384.821224693864	374.530968964699	617.274518406265	604.499718104042	613.645064208102	378.502485328951	353.199239890685	416.147185885294	1279.09553977702	3.352	1.672	0.499	1.611	1.006	2.001	0.624	1.599	1.745	0.741	-1.004	0.688	0.008	1.001	-0.680	0.677	1.745	3.352	1.672	0.499	1.611	1.006	2.001	0.624	1.599	1.745	0.741	-1.004	0.688	0.008	1.001	-0.680	0.677	1.745	1983-02-01	1967-02-01	1994-02-01	1968-02-01	1958-02-01	1994-02-01	1968-02-01	1968-02-01	1983-02-01	1967-02-01	1994-02-01	1968-02-01	1958-02-01	1994-02-01	1968-02-01	1968-02-01	0.00	0.00	0.00	0.00	0.00	0.00	0.00	0.00	High	High	High	High	High	High	High	High	High	High	High	High	High	High	High	High	1	2.187413E-06	0.006749892	0.0001586699	6.581911E-06	0.9222658	1.493304E-07	1.479137E-05	0.002568938	1.493304E-07	3.612026E-05	0.0142420721	0.0007558142	0.000270314	0.9386908892	1.464123E-05	0.0001076075	0.009042897	1		5	5		5	5		2.187413E-06	0.006749892	0.0001586699	6.581911E-06	0.9222658	1.493304E-07	1.479137E-05	0.002568938	1.493304E-07	3.612026E-05	0.0142420721	0.0007558142	0.000270314	0.9386908892	1.464123E-05	0.0001076075	0.009042897	1		5	5		5	5
-6.57683e+18	TRUE	High	IsMasterProtein	AT3G13224.2	Symbols: RNA-binding (RRM/RBD/RNP motifs) family protein chr3:4254848-4256621 FORWARD LENGTH=358	0	0	0	0	0	0	0	3	1	0	1	0	0	0	0	0	0	1	0	1	0	0	0	0	0	0	0	0	0	0	0	0	3	7	0	0	0	0	0	0	0	1	1	0	1	0	0	0	0	0	0	1	0	1	0	0	0	0	0	0	0	0	0	0	0	0	1	5	0.000	FALSE		19.261	14	5	5	7	5	358	37.8	1987-08-01	2186.15	5		nucleus	RNA binding	Pf00076, Pf07292, Pf13893, Pf14259	820515	AT3G13224	AT3G13224	3			0	0	0.959	0.941	0.981	1.011	0.926	0.952	0.915	1.021	1549.5	1485.7	1457.9	1542.6	1560.1	1428.1	1998-01-01	2029-01-01	1953-03-01	1969-07-01	1973-07-01	1972-05-01	1663.57547412508	1470.391240737	1446.97721209139	1479.7600787229	1502.88449365584	1460.85774557229	1446.70674154979	1507.56994786597	1439.4465220289	1409.38251518869	1513.37776805695	1597.90632674254	1486.18571899457	1597.86626389284	1465.83556097149	1508.27859458137	1416.65082318297	1597.90632674254	1470.391240737	1446.97721209139	1479.7600787229	1502.88449365584	1460.85774557229	1446.70674154979	1507.56994786597	1439.4465220289	1409.38251518869	1513.37776805695	1597.90632674254	1486.18571899457	1597.86626389284	1465.83556097149	1508.27859458137	1416.65082318297	1597.90632674254	1.015	1.004	0.989	1.068	1.002	0.950	0.938	1.001	0.022	0.006	-0.016	0.095	0.003	-0.075	-0.092	0.001	0.095	1.015	1.004	0.989	1.068	1.002	0.950	0.938	1.001	0.022	0.006	-0.016	0.095	0.003	-0.075	-0.092	0.001	0.095	2017-03-01	2016-03-01	2017-03-01	2018-03-01	2016-03-01	2018-03-01	2018-03-01	2017-03-01	2017-03-01	2016-03-01	2017-03-01	2018-03-01	2016-03-01	2018-03-01	2018-03-01	2017-03-01	0.00	0.00	0.00	0.00	0.00	0.00	0.00	0.00	High	High	High	High	High	High	High	High	High	High	High	High	High	High	High	High	1	0.6222643	0.901251	0.7225449	0.1664532	0.9649021	0.1417422	0.08817312	0.9794737	0.08817312	0.6583643	0.9210739023	0.76416	0.215179	0.9723628686	0.1846865	0.118813	0.983892793									0.6222643	0.901251	0.7225449	0.1664532	0.9649021	0.1417422	0.08817312	0.9794737	0.08817312	0.6583643	0.9210739023	0.76416	0.215179	0.9723628686	0.1846865	0.118813	0.983892793
3.88514e+18	TRUE	High	IsMasterProtein	AT3G51450.1	Symbols: Calcium-dependent phosphotriesterase superfamily protein chr3:19091013-19092393 FORWARD LENGTH=371	0	0	0	0	0	0	0	0	1	1	1	1	0	0	2	1	1	0	0	0	0	0	0	0	0	0	0	0	0	0	0	0	2	8	0	0	0	0	0	0	0	0	1	1	1	1	0	0	2	1	1	0	0	0	0	0	0	0	0	0	0	0	0	0	0	0	2	8	0.000	FALSE		19.254	18	6	6	8	5	371	41.1	1969-05-01	2540.96	6	metabolic process;response to stimulus	endoplasmic reticulum;membrane;vacuole	catalytic activity	Pf03088, Pf08450	824308	AT3G51450	AT3G51450	3			0	0	1.952	1.174	0.601	1.342	0.831	1.870	0.619	1.816	1495.0	2918.8	1754.9	1163.3	1561.0	966.3	2015-07-01	2021-07-01	1938-06-01	1943-01-01	1988-03-01	2021-06-03	2939.50782653076	1329.95109893007	1489.24420487575	2907.23844386236	2958.66716439249	2885.9409333528	1980.17023881388	1761.95317097843	1673.40090301032	1133.7199973169	1069.92281235034	1559.2591232997	1566.71084098968	1598.84099938758	991.864327021631	928.35453079975	1039.05832770142	2958.66716439249	1329.95109893007	1489.24420487575	2907.23844386236	2958.66716439249	2885.9409333528	1980.17023881388	1761.95317097843	1673.40090301032	1133.7199973169	1069.92281235034	1559.2591232997	1566.71084098968	1598.84099938758	991.864327021631	928.35453079975	1039.05832770142	2958.66716439249	2.073	1.279	0.617	1.430	0.895	1.852	0.626	1.827	1.052	0.356	-0.696	0.516	-0.161	0.889	-0.676	0.870	1.052	2.073	1.279	0.617	1.430	0.895	1.852	0.626	1.827	1.052	0.356	-0.696	0.516	-0.161	0.889	-0.676	0.870	1.052	1931-03-01	2020-03-01	1936-03-01	2021-12-03	2021-02-03	1933-03-01	2021-10-03	2021-12-03	1931-03-01	2020-03-01	1936-03-01	2021-12-03	2021-02-03	1933-03-01	2021-10-03	2021-12-03	0.00	0.00	0.00	0.00	0.00	0.00	0.00	0.00	High	High	High	High	High	High	High	High	High	High	High	High	High	High	High	High	1	5.611675E-06	0.008927831	2.232886E-05	5.707994E-05	0.05322558	1.019253E-07	3.349102E-06	1.27345E-05	1.019253E-07	5.870009E-05	0.0179954226	0.0002270491	0.0005886598	0.0917454498	1.31922E-05	4.600495E-05	0.0006022303	5					5	5	1	5.611675E-06	0.008927831	2.232886E-05	5.707994E-05	0.05322558	1.019253E-07	3.349102E-06	1.27345E-05	1.019253E-07	5.870009E-05	0.0179954226	0.0002270491	0.0005886598	0.0917454498	1.31922E-05	4.600495E-05	0.0006022303	5					5	5	1
-2.97254e+18	TRUE	High	IsMasterProtein	AT3G58660.1	Symbols: Ribosomal protein L1p/L10e family chr3:21701574-21702914 FORWARD LENGTH=446	0	0	0	0	0	1	0	0	0	0	2	0	0	1	1	1	0	0	0	0	0	0	0	0	0	0	0	0	0	0	0	0	2	6	0	0	0	0	0	1	0	0	0	0	2	0	0	1	1	1	0	0	0	0	0	0	0	0	0	0	0	0	0	0	0	0	2	6	0.000	FALSE		19.252	17	6	6	6	6	446	49.9	1955-09-01	2203.76	6	metabolic process	cytosol;membrane;nucleus;ribosome	RNA binding	Pf00687	825035	AT3G58660	AT3G58660	3			0	0	0.465	0.963	2.070	0.606	1.163	0.665	1.918	0.717	1556.0	724.1	1498.8	1795.7	1088.9	2089.0	1976-02-01	1951-09-01	1971-03-01	1993-08-01	1939-04-01	1959-02-01	2165.84071096617	1427.97068626184	1502.61121715831	631.616027309725	728.776547563326	768.057381964143	1496.16786781089	1504.7910815558	1538.77165237002	1626.17284923403	1777.33270490463	1101.54642476057	1135.80962628498	1076.86012096132	2223.02741983885	2083.33583474782	2164.19756846004	2223.02741983885	1427.97068626184	1502.61121715831	631.616027309725	728.776547563326	768.057381964143	1496.16786781089	1504.7910815558	1538.77165237002	1626.17284923403	1777.33270490463	1101.54642476057	1135.80962628498	1076.86012096132	2223.02741983885	2083.33583474782	2164.19756846004	2223.02741983885	0.483	1.033	2.140	0.650	1.268	0.640	1.952	0.702	-1.051	0.047	1.098	-0.622	0.343	-0.643	0.965	-0.511	1.098	0.483	1.033	2.140	0.650	1.268	0.640	1.952	0.702	-1.051	0.047	1.098	-0.622	0.343	-0.643	0.965	-0.511	1.098	2021-01-03	2017-03-01	2021-01-03	2014-03-01	2028-03-01	1995-02-01	2019-03-01	2026-03-01	2021-01-03	2017-03-01	2021-01-03	2014-03-01	2028-03-01	1995-02-01	2019-03-01	2026-03-01	0.00	0.00	0.00	0.00	0.00	0.00	0.00	0.00	High	High	High	High	High	High	High	High	High	High	High	High	High	High	High	High	1	5.071179E-05	0.3306204	2.296158E-06	5.451899E-05	0.001658456	8.937209E-05	1.101176E-07	7.766839E-06	1.101176E-07	0.0002339046	0.3953608694	9.511254E-05	0.0005774474	0.0069861721	0.0004747115	1.18707E-05	0.0005381108			5				5	5	5.071179E-05	0.3306204	2.296158E-06	5.451899E-05	0.001658456	8.937209E-05	1.101176E-07	7.766839E-06	1.101176E-07	0.0002339046	0.3953608694	9.511254E-05	0.0005774474	0.0069861721	0.0004747115	1.18707E-05	0.0005381108			5				5	5
4.88128e+18	TRUE	High	IsMasterProtein	AT3G19840.1	Symbols: ATPRP40C, PRP40C pre-mRNA-processing protein 40C chr3:6891228-6897227 FORWARD LENGTH=835	0	0	0	0	0	1	2	0	0	0	0	1	0	1	0	1	0	0	0	0	0	0	0	0	0	0	0	0	0	0	0	0	2	6	0	0	0	0	0	1	2	0	0	0	0	1	0	1	0	1	0	0	0	0	0	0	0	0	0	0	0	0	0	0	0	0	2	6	0.000	FALSE		19.244	9	6	6	6	6	835	92.8	1932-08-01	1705.83	6	metabolic process;regulation of biological process	nucleus	protein binding	Pf00397, Pf01846, Pf15279	821521	AT3G19840	PRP40C	3			0	0	0.820	1.006	1.227	0.903	1.013	0.851	1.121	0.931	1344.4	1102.3	1352.3	1434.0	1295.1	1452.3	1931-01-01	1939-08-01	1957-02-01	2029-05-01	2017-07-01	0.68	1488.6686137275	1246.48943625062	1284.95028066886	1006.28929871174	1109.44111072782	1198.61901818484	1347.42085037511	1375.50904359966	1335.2035353079	1332.6388065179	1383.10189455561	1296.23878154105	1350.92494680938	1199.97609650113	1483.3284907178	1460.72043292105	1525.41293440299	1525.41293440299	1246.48943625062	1284.95028066886	1006.28929871174	1109.44111072782	1198.61901818484	1347.42085037511	1375.50904359966	1335.2035353079	1332.6388065179	1383.10189455561	1296.23878154105	1350.92494680938	1199.97609650113	1483.3284907178	1460.72043292105	1525.41293440299	1525.41293440299	0.871	1.069	1.227	0.943	1.097	0.860	1.163	0.908	-0.200	0.096	0.296	-0.084	0.134	-0.217	0.218	-0.139	0.296	0.871	1.069	1.227	0.943	1.097	0.860	1.163	0.908	-0.200	0.096	0.296	-0.084	0.134	-0.217	0.218	-0.139	0.296	2021-07-03	2021-12-03	2021-09-03	2021-12-03	2015-03-01	2021-07-03	2014-03-01	2015-03-01	2021-07-03	2021-12-03	2021-09-03	2021-12-03	2015-03-01	2021-07-03	2014-03-01	2015-03-01	0.00	0.00	0.00	0.00	0.00	0.00	0.00	0.00	High	High	High	High	High	High	High	High	High	High	High	High	High	High	High	High	1	0.05334842	0.06106321	0.003967081	0.2426793	0.03547499	0.02754294	0.00442002	0.008564694	0.003967081	0.06976683	0.0907120566	0.008684186	0.2993092	0.0663727697	0.04431669	0.00860728	0.0219709276									0.05334842	0.06106321	0.003967081	0.2426793	0.03547499	0.02754294	0.00442002	0.008564694	0.003967081	0.06976683	0.0907120566	0.008684186	0.2993092	0.0663727697	0.04431669	0.00860728	0.0219709276
-6.33346e+18	TRUE	High	IsMasterProtein	AT2G47320.1	Symbols: Cyclophilin-like peptidyl-prolyl cis-trans isomerase family protein chr2:19427711-19428839 FORWARD LENGTH=230	0	0	0	0	0	0	1	0	0	0	1	0	0	2	2	0	0	0	0	0	0	0	0	0	0	0	0	0	0	0	0	0	2	6	0	0	0	0	0	0	1	0	0	0	1	0	0	2	2	0	0	0	0	0	0	0	0	0	0	0	0	0	0	0	0	0	2	6	0.000	FALSE		19.241	25	5	5	6	5	230	26.0	1949-07-01	2084.96	5	metabolic process	Golgi;mitochondrion	catalytic activity	Pf00160	819345	AT2G47320	AT2G47320	2			0	0	0.972	0.958	0.986	0.939	0.920	1.056	0.980	1.062	1219.0	1185.4	1168.4	1196.2	1122.9	1100.2	1957-01-01	1976-02-01	1958-05-01	1931-03-01	1970-05-01	2021-06-04	1232.63232260514	1128.07952215631	1167.30280846275	1180.66119079356	1139.47485635276	1193.64299372032	1207.8927291965	1067.46820595517	1162.27805653428	1181.30793720202	1085.58142625013	1078.56249572388	1183.17480520901	1045.94375684777	1084.76534441009	1143.245336073	1155.54298091484	1207.8927291965	1128.07952215631	1167.30280846275	1180.66119079356	1139.47485635276	1193.64299372032	1207.8927291965	1067.46820595517	1162.27805653428	1181.30793720202	1085.58142625013	1078.56249572388	1183.17480520901	1045.94375684777	1084.76534441009	1143.245336073	1155.54298091484	1207.8927291965	1.020	0.997	0.977	0.972	0.996	1.064	1.024	1.015	0.029	-0.004	-0.033	-0.041	-0.006	0.089	0.034	0.022	0.089	1.020	0.997	0.977	0.972	0.996	1.064	1.024	1.015	0.029	-0.004	-0.033	-0.041	-0.006	0.089	0.034	0.022	0.089	2021-06-03	2021-06-03	2021-06-03	2021-05-03	2021-05-03	2021-06-03	2021-05-03	2021-06-03	2021-06-03	2021-06-03	2021-06-03	2021-05-03	2021-05-03	2021-06-03	2021-05-03	2021-06-03	0.00	0.00	0.00	0.00	0.00	0.00	0.00	0.00	High	High	High	High	High	High	High	High	High	High	High	High	High	High	High	High	1	0.5552889	0.9525784	0.5918973	0.5997432	0.9194389	0.1604376	0.5645647	0.7191627	0.1604376	0.5954618	0.9618485846	0.6490464	0.6542263	0.9364379774	0.2059823	0.6164183	0.7764893714									0.5552889	0.9525784	0.5918973	0.5997432	0.9194389	0.1604376	0.5645647	0.7191627	0.1604376	0.5954618	0.9618485846	0.6490464	0.6542263	0.9364379774	0.2059823	0.6164183	0.7764893714
8.24816e+18	TRUE	High	IsMasterProtein	AT4G24090.1	Symbols: unknown protein; FUNCTIONS IN: molecular_function unknown; INVOLVED IN: biological_process unknown; LOCATED IN: chloroplast; EXPRESSED IN: 23 plant structures; EXPRESSED DURING: 13 growth stages; Has 144 Blast hits to 142 proteins in 73 species: Archae - 3; Bacteria - 62; Metazoa - 7; Fungi - 13; Plants - 44; Viruses - 0; Other Eukaryotes - 15 (source: NCBI BLink). chr4:12512742-12514467 FORWARD LENGTH=308	0	0	0	0	0	1	0	1	1	0	2	0	0	0	1	0	0	0	0	0	0	0	0	0	0	0	0	0	0	0	0	0	2	6	0	0	0	0	0	1	0	1	1	0	2	0	0	0	1	0	0	0	0	0	0	0	0	0	0	0	0	0	0	0	0	0	2	6	0.000	FALSE		19.237	22	6	6	6	6	308	33.6	2021-03-05	1873.58	6		membrane			828509	AT4G24090	AT4G24090	4			0	0	0.412	0.529	1.284	0.463	0.565	0.816	1.220	0.859	2287.4	942.7	1210.4	2495.6	1155.6	1409.7	0.18	1962-01-01	1980-03-01	0.97	2014-05-01	2022-01-01	2512.70276683708	2143.2724938854	2163.29513672655	938.968884960301	927.602854069993	953.588920535242	1241.7237760459	1215.24531391674	1270.10405021486	2391.12833573849	2334.51818975721	1181.63037871866	1205.43817679119	1138.46408042344	1436.40306826263	1405.91648491989	1505.32312893008	2391.12833573849	2143.2724938854	2163.29513672655	938.968884960301	927.602854069993	953.588920535242	1241.7237760459	1215.24531391674	1270.10405021486	2391.12833573849	2334.51818975721	1181.63037871866	1205.43817679119	1138.46408042344	1436.40306826263	1405.91648491989	1505.32312893008	2391.12833573849	0.437	0.577	1.321	0.497	0.613	0.800	1.233	0.857	-1.196	-0.794	0.402	-1.008	-0.706	-0.322	0.302	-0.222	1.196	0.437	0.577	1.321	0.497	0.613	0.800	1.233	0.857	-1.196	-0.794	0.402	-1.008	-0.706	-0.322	0.302	-0.222	1.196	2015-03-01	2021-03-01	2021-03-03	2022-03-01	2027-03-01	2021-02-03	2021-12-03	2013-03-01	2015-03-01	2021-03-01	2021-03-03	2022-03-01	2027-03-01	2021-02-03	2021-12-03	2013-03-01	0.00	0.00	0.00	0.00	0.00	0.00	0.00	0.00	High	High	High	High	High	High	High	High	High	High	High	High	High	High	High	High	1	3.543718E-07	2.929929E-06	4.199238E-05	1.336957E-06	1.565657E-05	0.0001246159	0.0002499272	0.001556823	3.543718E-07	2.035273E-05	0.0004496578	0.0003192198	0.0002088622	0.000678658	0.0005993563	0.0008180619	0.006413392	5	5		5	5				3.543718E-07	2.929929E-06	4.199238E-05	1.336957E-06	1.565657E-05	0.0001246159	0.0002499272	0.001556823	3.543718E-07	2.035273E-05	0.0004496578	0.0003192198	0.0002088622	0.000678658	0.0005993563	0.0008180619	0.006413392	5	5		5	5
-5.62184e+18	TRUE	High	IsMasterProtein	AT5G54640.1	Symbols: HTA1, RAT5, ATHTA1 Histone superfamily protein chr5:22196540-22197279 FORWARD LENGTH=130	0	0	1	0	0	0	0	1	1	1	0	4	1	1	0	0	0	1	1	1	0	0	0	0	0	0	1	0	0	0	0	0	4	14	0	0	1	0	0	0	0	1	1	1	0	1	1	1	0	0	0	1	1	1	0	0	0	0	0	0	1	0	0	0	0	0	1	11	0.000	FALSE		19.235	32	7	7	14	2	130	2021-06-13	2015-10-01	3066.74	5	regulation of biological process;response to stimulus	chromosome;nucleus	DNA binding;protein binding	Pf00125	835553	AT5G54640	RAT5	5			0	0	1.375	1.251	0.910	1.304	1.296	0.997	0.994	0.913	483.1	664.2	604.6	511.1	666.3	662.2	2021-06-01	1954-07-01	1996-06-01	1935-06-01	1938-07-01	2020-01-01	719.417169003298	448.715138677221	460.926004393569	661.598240233114	622.960954785139	721.37122835416	625.041139915353	541.220963544837	606.074302518372	471.418625567058	496.722767396739	671.428804060237	629.701373893907	682.443908275818	669.327967227597	660.453734418417	701.286126628664	721.37122835416	448.715138677221	460.926004393569	661.598240233114	622.960954785139	721.37122835416	625.041139915353	541.220963544837	606.074302518372	471.418625567058	496.722767396739	671.428804060237	629.701373893907	682.443908275818	669.327967227597	660.453734418417	701.286126628664	721.37122835416	1.468	1.297	0.883	1.366	1.399	1.010	1.024	0.871	0.553	0.375	-0.179	0.449	0.484	0.014	0.035	-0.199	0.553	1.468	1.297	0.883	1.366	1.399	1.010	1.024	0.871	0.553	0.375	-0.179	0.449	0.484	0.014	0.035	-0.199	0.553	1974-02-01	1971-02-01	1980-02-01	1975-02-01	1976-02-01	1982-02-01	1983-02-01	1980-02-01	1974-02-01	1971-02-01	1980-02-01	1975-02-01	1976-02-01	1982-02-01	1983-02-01	1980-02-01	0.00	0.00	0.00	0.00	0.00	0.00	0.00	0.00	High	High	High	High	High	High	High	High	High	High	High	High	High	High	High	High	1	0.0003877084	0.002526319	0.05763466	0.0002850723	0.0001462384	0.8313544	0.4840903	0.01732023	0.0001462384	0.00104196	0.0066368657	0.08444754	0.001441139	0.0016102347	0.858092	0.5386229	0.0382282822									0.0003877084	0.002526319	0.05763466	0.0002850723	0.0001462384	0.8313544	0.4840903	0.01732023	0.0001462384	0.00104196	0.0066368657	0.08444754	0.001441139	0.0016102347	0.858092	0.5386229	0.0382282822
3.65577e+18	TRUE	High	IsMasterProtein	AT4G00238.1	Symbols: DNA-binding storekeeper protein-related transcriptional regulator chr4:104092-105129 REVERSE LENGTH=345	1	1	0	0	0	0	2	0	0	1	0	0	0	1	0	0	0	0	0	0	0	0	0	0	0	0	0	0	0	0	0	0	2	6	1	1	0	0	0	0	2	0	0	1	0	0	0	1	0	0	0	0	0	0	0	0	0	0	0	0	0	0	0	0	0	0	2	6	0.000	FALSE		19.232	15	6	6	6	5	345	38.2	1976-08-01	2121.60	5	cellular homeostasis;metabolic process;regulation of biological process;response to stimulus	nucleus	DNA binding;protein binding	Pf04504	825892	AT4G00238	AT4G00238	4			0	0	0.502	1.314	2.617	0.579	1.171	0.794	2.021	1.028	1773.6	890.4	2330.5	1935.9	1121.2	2266.2	2019-03-01	23.45	2027-08-01	1950-10-01	1954-08-01	1960-03-01	2348.15860269401	1622.73379888065	1717.9167924558	886.841739041878	864.683437627545	1288.08548817443	2427.58970212345	2339.91406722282	1994.4573256892	1733.77818363457	1937.47714275409	1183.47511231206	1169.4586403935	1064.9495163729	2218.41495106826	2314.45825395237	2380.23357653362	2427.58970212345	1622.73379888065	1717.9167924558	886.841739041878	864.683437627545	1288.08548817443	2427.58970212345	2339.91406722282	1994.4573256892	1733.77818363457	1937.47714275409	1183.47511231206	1169.4586403935	1064.9495163729	2218.41495106826	2314.45825395237	2380.23357653362	2427.58970212345	0.596	1.345	2.255	0.621	1.257	0.875	2.024	0.975	-0.745	0.428	1.173	-0.687	0.330	-0.192	1.017	-0.036	1.173	0.596	1.345	2.255	0.621	1.257	0.875	2.024	0.975	-0.745	0.428	1.173	-0.687	0.330	-0.192	1.017	-0.036	1.173	2021-11-03	2029-03-01	2017-03-01	2016-03-01	1931-03-01	2021-03-03	2021-03-01	1936-03-01	2021-11-03	2029-03-01	2017-03-01	2016-03-01	1931-03-01	2021-03-03	2021-03-01	1936-03-01	0.00	0.00	0.00	0.00	0.00	0.00	0.00	0.00	High	High	High	High	High	High	High	High	High	High	High	High	High	High	High	High	1	0.008012187	0.004750382	0.0001868886	0.0001278897	0.003192215	0.2522365	4.186471E-07	0.6597651	4.186471E-07	0.01293252	0.0108384564	0.0008445152	0.0009060825	0.010937865	0.3072704	1.751068E-05	0.7286255289			5				5		0.008012187	0.004750382	0.0001868886	0.0001278897	0.003192215	0.2522365	4.186471E-07	0.6597651	4.186471E-07	0.01293252	0.0108384564	0.0008445152	0.0009060825	0.010937865	0.3072704	1.751068E-05	0.7286255289			5				5
