## Supplemental Table 28 for "Metabolic enzymes moonlight as selective autophagy receptors to protect plants against viral-induced cellular damage" (part 13 of 22)

### Sheet: Clavel_Dagdas_20210820_ID415_E4 (continued)
Table S28: All detected proteins in quantitative proteomic approach. Normalised protein abundance was extracted for k-means clustering
-5.93979e+16	TRUE	High	IsMasterProtein	AT5G07220.1	Symbols: ATBAG3, BAG3 BCL-2-associated athanogene 3 chr5:2265545-2266720 REVERSE LENGTH=303	0	0	0	0	0	1	0	0	1	1	1	1	0	0	0	1	0	0	0	0	0	0	0	0	0	0	0	0	0	0	0	0	1	6	0	0	0	0	0	1	0	0	1	1	1	1	0	0	0	1	0	0	0	0	0	0	0	0	0	0	0	0	0	0	0	0	1	6	0.000	FALSE		19.231	19	6	6	6	6	303	34.2	2023-09-01	1900.37	6		nucleus	protein binding	Pf02179	830613	AT5G07220	BAG3	5			0	0	1.416	1.017	0.718	1.061	1.012	1.354	0.955	1.019	1495.7	2118.5	1521.8	1475.1	1564.5	1493.5	2025-01-01	1949-01-01	1938-02-01	1944-02-01	2021-08-06	2025-01-01	2146.69817508546	1412.11638376469	1404.00868505421	2110.05139825951	2097.22690841025	2152.52897232417	1573.23993345853	1476.36263611659	1520.43147162415	1398.69387234659	1394.40157343951	1659.52728528093	1618.28622904765	1602.4075297258	1532.93577354228	1471.17830909707	1588.72685776981	2152.52897232417	1412.11638376469	1404.00868505421	2110.05139825951	2097.22690841025	2152.52897232417	1573.23993345853	1476.36263611659	1520.43147162415	1398.69387234659	1394.40157343951	1659.52728528093	1618.28622904765	1602.4075297258	1532.93577354228	1471.17830909707	1588.72685776981	2152.52897232417	1.505	1.082	0.718	1.165	1.096	1.303	0.941	0.995	0.590	0.113	-0.477	0.220	0.132	0.382	-0.088	-0.007	0.590	1.505	1.082	0.718	1.165	1.096	1.303	0.941	0.995	0.590	0.113	-0.477	0.220	0.132	0.382	-0.088	-0.007	0.590	2024-03-01	2017-03-01	2025-03-01	2018-03-01	2016-03-01	2027-03-01	2020-03-01	2018-03-01	2024-03-01	2017-03-01	2025-03-01	2018-03-01	2016-03-01	2027-03-01	2020-03-01	2018-03-01	0.00	0.00	0.00	0.00	0.00	0.00	0.00	0.00	High	High	High	High	High	High	High	High	High	High	High	High	High	High	High	High	1	1.585634E-05	0.049178	1.945955E-05	0.002872965	0.04864962	2.758131E-05	0.07567879	0.8856001	1.585634E-05	0.0001078655	0.0752635411	0.0002118694	0.007217489	0.0853164609	0.0002170556	0.1037162	0.9127599947									1.585634E-05	0.049178	1.945955E-05	0.002872965	0.04864962	2.758131E-05	0.07567879	0.8856001	1.585634E-05	0.0001078655	0.0752635411	0.0002118694	0.007217489	0.0853164609	0.0002170556	0.1037162	0.9127599947
-1.76688e+18	TRUE	High	IsMasterProtein	AT4G35490.1	Symbols: MRPL11 mitochondrial ribosomal protein L11 chr4:16855918-16856385 FORWARD LENGTH=155	0	0	0	0	0	0	0	2	0	0	1	1	0	0	1	0	0	1	0	0	0	0	0	0	0	0	0	0	0	0	0	0	2	6	0	0	0	0	0	0	0	2	0	0	1	1	0	0	1	0	0	1	0	0	0	0	0	0	0	0	0	0	0	0	0	0	2	6	0.000	FALSE		19.227	43	6	6	6	6	155	2021-09-16	1972-09-01	2025.54	6	cell organization and biogenesis;metabolic process	mitochondrion;ribosome	RNA binding;structural molecule activity	Pf00298, Pf03946	829701	AT4G35490	MRPL11	4			0	0	0.807	0.854	1.057	0.851	0.898	0.895	1.055	0.897	1130.3	912.7	965.0	1198.9	1019.9	1076.2	2021-05-03	2021-12-05	1959-03-01	1964-06-01	1962-04-01	2021-09-05	1256.51457779388	1080.76864810596	1047.51599662009	880.17202372196	982.591026606277	915.168611865073	969.374804944497	968.846147093441	994.00347121692	1103.47708146603	1167.4107165677	1025.79549397992	1063.82689734863	997.158923220741	1192.31890548641	1073.24323726016	1109.56941041988	1192.31890548641	1080.76864810596	1047.51599662009	880.17202372196	982.591026606277	915.168611865073	969.374804944497	968.846147093441	994.00347121692	1103.47708146603	1167.4107165677	1025.79549397992	1063.82689734863	997.158923220741	1192.31890548641	1073.24323726016	1109.56941041988	1192.31890548641	0.869	0.919	1.057	0.906	0.990	0.899	1.093	0.870	-0.202	-0.123	0.079	-0.142	-0.014	-0.153	0.128	-0.202	0.202	0.869	0.919	1.057	0.906	0.990	0.899	1.093	0.870	-0.202	-0.123	0.079	-0.142	-0.014	-0.153	0.128	-0.202	0.202	3.00	2021-01-03	1998-02-01	2021-03-03	2021-05-03	1999-02-01	2021-03-03	2021-02-03	3.00	2021-01-03	1998-02-01	2021-03-03	2021-05-03	1999-02-01	2021-03-03	2021-02-03	0.00	0.00	0.00	0.00	0.00	0.00	0.00	0.00	High	High	High	High	High	High	High	High	High	High	High	High	High	High	High	High	1	0.01868586	0.02664566	0.190388	0.03980991	0.8338783	0.02720308	0.04281821	0.005264452	0.005264452	0.02727712	0.0445637187	0.2411898	0.06276903	0.8678213431	0.04385568	0.06247074	0.0153429654									0.01868586	0.02664566	0.190388	0.03980991	0.8338783	0.02720308	0.04281821	0.005264452	0.005264452	0.02727712	0.0445637187	0.2411898	0.06276903	0.8678213431	0.04385568	0.06247074	0.0153429654
-5.11142e+18	TRUE	High	IsMasterProtein	AT2G47000.1	Symbols: MDR4, PGP4, ABCB4, ATPGP4 ATP binding cassette subfamily B4 chr2:19310008-19314750 REVERSE LENGTH=1286	0	0	0	0	0	0	0	3	0	0	0	0	0	0	1	1	0	0	0	0	1	0	0	0	0	0	0	0	0	0	0	0	3	6	0	0	0	0	0	0	0	2	0	0	0	0	0	0	1	1	0	0	0	0	1	0	0	0	0	0	0	0	0	0	0	0	2	5	0.000	FALSE		19.212	5	6	6	6	3	1286	138.9	1955-06-01	1782.93	6	cell growth;regulation of biological process;response to stimulus;transport	membrane;nucleus	catalytic activity;nucleotide binding;transporter activity	Pf00005, Pf00664, Pf13304, Pf13558	819314	AT2G47000	ABCB4	2	Recycling of bile acids and salts; Synthesis of bile acids and bile salts via 7alpha-hydroxycholesterol; ABC-family proteins mediated transport		9	0	2.198	1.829	0.832	1.960	1.266	1.185	0.646	1.527	436.7	960.0	798.8	413.2	810.0	523.1	1971-06-01	13.83	1954-11-01	13.49	1953-03-01	1975-07-01	1044.92717289505	389.693924767476	433.630746136681	956.189471941523	796.715080569112	1047.76537276175	862.815288203462	802.017557549444	658.121294693723	438.64132120019	348.872757325703	778.003481868905	870.306828112229	796.459670034787	494.824228211812	521.694901375787	591.468186435885	1047.76537276175	389.693924767476	433.630746136681	956.189471941523	796.715080569112	1047.76537276175	862.815288203462	802.017557549444	658.121294693723	438.64132120019	348.872757325703	778.003481868905	870.306828112229	796.459670034787	494.824228211812	521.694901375787	591.468186435885	1047.76537276175	2.257	1.872	0.829	2.081	1.366	1.140	0.657	1.439	1.174	0.904	-0.270	1.057	0.450	0.189	-0.607	0.526	1.174	2.257	1.872	0.829	2.081	1.366	1.140	0.657	1.439	1.174	0.904	-0.270	1.057	0.450	0.189	-0.607	0.526	1.174	1979-02-01	1975-02-01	1993-02-01	1975-02-01	1966-02-01	1994-02-01	1982-02-01	1981-02-01	1979-02-01	1975-02-01	1993-02-01	1975-02-01	1966-02-01	1994-02-01	1982-02-01	1981-02-01	0.00	0.00	0.00	0.00	0.00	0.00	0.00	0.00	High	High	High	High	High	High	High	High	High	High	High	High	High	High	High	High	1	0.0001418796	0.0005157454	0.08111893	9.217412E-05	0.01161253	0.1155371	0.0001176274	0.002866237	9.217412E-05	0.0004850503	0.002144658	0.1136048	0.0007502398	0.0279989796	0.1541697	0.0004592925	0.0098177815		5		5					0.0001418796	0.0005157454	0.08111893	9.217412E-05	0.01161253	0.1155371	0.0001176274	0.002866237	9.217412E-05	0.0004850503	0.002144658	0.1136048	0.0007502398	0.0279989796	0.1541697	0.0004592925	0.0098177815		5		5
3.22001e+18	TRUE	High	IsMasterProtein	AT5G23575.1	Symbols: Transmembrane CLPTM1 family protein chr5:7946563-7950041 FORWARD LENGTH=593	0	0	0	0	0	0	1	1	2	0	0	0	0	0	1	1	0	0	0	0	0	0	0	0	0	0	0	0	0	0	0	0	2	6	0	0	0	0	0	0	1	1	2	0	0	0	0	0	1	1	0	0	0	0	0	0	0	0	0	0	0	0	0	0	0	0	2	6	0.000	FALSE		19.204	10	5	5	6	4	593	68.6	2024-06-01	2107.70	5		endoplasmic reticulum;membrane		Pf05602	832423	AT5G23575	AT5G23575	5			0	1	1.149	1.096	0.954	1.054	1.015	1.133	0.963	1.123	1356.1	1558.4	1486.7	1304.1	1374.9	1323.9	1992-01-01	2021-03-01	1990-03-01	1967-08-01	1961-02-01	1962-06-01	1646.77723881226	1251.92586315292	1301.72225769253	1552.12414661685	1568.60119877301	1651.25016578834	1528.05713370091	1590.9143276884	1467.88072051832	1183.21168918538	1288.30990452568	1342.76818290459	1385.07548684049	1408.25727419035	1304.67282060678	1441.04304486686	1390.56078793043	1651.25016578834	1251.92586315292	1301.72225769253	1552.12414661685	1568.60119877301	1651.25016578834	1528.05713370091	1590.9143276884	1467.88072051832	1183.21168918538	1288.30990452568	1342.76818290459	1385.07548684049	1408.25727419035	1304.67282060678	1441.04304486686	1390.56078793043	1651.25016578834	1.246	1.197	0.961	1.116	1.116	1.154	0.999	1.109	0.317	0.259	-0.057	0.159	0.158	0.206	-0.001	0.150	0.317	1.246	1.197	0.961	1.116	1.116	1.154	0.999	1.109	0.317	0.259	-0.057	0.159	0.158	0.206	-0.001	0.150	0.317	2015-03-01	2015-03-01	2019-03-01	2021-12-03	2021-12-03	2017-03-01	2014-03-01	2016-03-01	2015-03-01	2015-03-01	2019-03-01	2021-12-03	2021-12-03	2017-03-01	2014-03-01	2016-03-01	0.00	0.00	0.00	0.00	0.00	0.00	0.00	0.00	High	High	High	High	High	High	High	High	High	High	High	High	High	High	High	High	1	0.001074505	0.002996739	0.3101485	0.03254368	0.05974244	0.002470969	0.9860297	0.0285645	0.001074505	0.002339221	0.0076004971	0.3703817	0.05289647	0.1005935825	0.005887412	0.9883928	0.0568576664									0.001074505	0.002996739	0.3101485	0.03254368	0.05974244	0.002470969	0.9860297	0.0285645	0.001074505	0.002339221	0.0076004971	0.3703817	0.05289647	0.1005935825	0.005887412	0.9883928	0.0568576664
-6.82947e+18	TRUE	High	IsMasterProtein	AT2G37170.1	Symbols: PIP2B, PIP2;2 plasma membrane intrinsic protein 2 chr2:15613624-15614791 REVERSE LENGTH=285	0	0	0	0	0	0	1	1	0	1	1	0	0	1	1	1	1	0	0	0	0	0	0	0	1	2	2	0	0	0	0	0	2	13	0	0	0	0	0	0	1	1	0	1	1	0	0	1	1	1	1	0	0	0	0	0	0	0	1	2	2	0	0	0	0	0	2	13	0.000	FALSE		19.199	17	4	4	13	3	285	2021-04-30	1981-07-01	3937.43	4	response to stimulus;transport	membrane	RNA binding;transporter activity	Pf00230	818293	AT2G37170	PIP2B	2			0	0	2.025	0.960	0.474	1.960	0.939	1.059	0.479	1.048	1321.5	2675.9	1268.4	1289.0	2526.9	1210.5	2026-03-01	14.40	2021-05-04	1939-07-01	0.68	1965-09-01	2847.71051823578	1265.42566875581	1222.92035714409	2665.28518253652	2156.02920268788	2855.44538418903	1311.31691800922	1351.26868002366	1230.89510359397	1310.23685617285	1136.57755676428	2420.81612031288	2662.80144318571	2588.07530574695	1128.30052013931	1330.01176509791	1271.47599251701	2855.44538418903	1265.42566875581	1222.92035714409	2665.28518253652	2156.02920268788	2855.44538418903	1311.31691800922	1351.26868002366	1230.89510359397	1310.23685617285	1136.57755676428	2420.81612031288	2662.80144318571	2588.07530574695	1128.30052013931	1330.01176509791	1271.47599251701	2855.44538418903	2.043	1.042	0.510	2.094	1.016	0.994	0.485	1.046	1.030	0.060	-0.970	1.066	0.023	-0.008	-1.043	0.064	1.066	2.043	1.042	0.510	2.094	1.016	0.994	0.485	1.046	1.030	0.060	-0.970	1.066	0.023	-0.008	-1.043	0.064	1.066	2025-03-01	2021-10-03	2026-03-01	2025-03-01	2021-09-03	1941-03-01	2025-03-01	2021-10-03	2025-03-01	2021-10-03	2026-03-01	2025-03-01	2021-09-03	1941-03-01	2025-03-01	2021-10-03	0.00	0.00	0.00	0.00	0.00	0.00	0.00	0.00	High	High	High	High	High	High	High	High	High	High	High	High	High	High	High	High	1	0.0002622839	0.3181378	4.297929E-05	1.535354E-05	0.8174684	0.9421598	2.088553E-06	0.4005715	2.088553E-06	0.0007687955	0.3827897395	0.0003243408	0.0003347828	0.8547598146	0.9505203	3.409585E-05	0.4915654325			5	5			5		0.0002622839	0.3181378	4.297929E-05	1.535354E-05	0.8174684	0.9421598	2.088553E-06	0.4005715	2.088553E-06	0.0007687955	0.3827897395	0.0003243408	0.0003347828	0.8547598146	0.9505203	3.409585E-05	0.4915654325			5	5			5
-6.57323e+18	TRUE	High	IsMasterProtein	AT1G22330.1	Symbols: RNA-binding (RRM/RBD/RNP motifs) family protein chr1:7886693-7889241 FORWARD LENGTH=291	0	0	0	0	0	0	0	1	1	1	0	1	0	0	0	1	0	1	1	0	0	0	0	0	0	0	0	0	0	0	0	0	1	7	0	0	0	0	0	0	0	1	1	1	0	1	0	0	0	1	0	1	1	0	0	0	0	0	0	0	0	0	0	0	0	0	1	7	0.000	FALSE		19.195	18	5	5	7	2	291	32.0	1961-06-01	2283.25	5		nucleus	RNA binding	Pf00076, Pf13893, Pf14259	838839	AT1G22330	AT1G22330	1			0	3	0.781	0.795	1.018	0.866	0.815	0.948	0.941	1.026	1448.0	1130.6	1151.5	1377.5	1193.1	1122.5	1979-01-01	1986-02-01	1952-03-01	1937-06-01	4.00	2016-04-01	1466.40912969818	1372.24599340348	1354.01456052353	1176.14911246322	1126.65713791005	1133.67203495182	1149.09602351037	1156.1047637011	1177.3856801314	1270.31656025025	1338.80912011289	1146.01126344516	1165.49205916886	1232.04841109793	1152.18747785144	1196.62273616588	1168.89590558525	1372.24599340348	1372.24599340348	1354.01456052353	1176.14911246322	1126.65713791005	1133.67203495182	1149.09602351037	1156.1047637011	1177.3856801314	1270.31656025025	1338.80912011289	1146.01126344516	1165.49205916886	1232.04841109793	1152.18747785144	1196.62273616588	1168.89590558525	1372.24599340348	0.840	0.852	1.014	0.905	0.899	0.970	0.993	0.990	-0.251	-0.232	0.019	-0.144	-0.154	-0.044	-0.010	-0.014	0.251	0.840	0.852	1.014	0.905	0.899	0.970	0.993	0.990	-0.251	-0.232	0.019	-0.144	-0.154	-0.044	-0.010	-0.014	0.251	2021-10-03	2021-10-03	2021-06-03	2021-09-03	2021-09-03	2021-07-03	2021-07-03	2021-07-03	2021-10-03	2021-10-03	2021-06-03	2021-09-03	2021-09-03	2021-07-03	2021-07-03	2021-07-03	0.00	0.00	0.00	0.00	0.00	0.00	0.00	0.00	High	High	High	High	High	High	High	High	High	High	High	High	High	High	High	High	1	0.001801137	0.0013524	0.6715585	0.04238378	0.02379969	0.3629796	0.8181516	0.7062984	0.0013524	0.003593196	0.0042211168	0.7208663	0.06627969	0.0484009961	0.4230737	0.844791	0.7662380737									0.001801137	0.0013524	0.6715585	0.04238378	0.02379969	0.3629796	0.8181516	0.7062984	0.0013524	0.003593196	0.0042211168	0.7208663	0.06627969	0.0484009961	0.4230737	0.844791	0.7662380737
-3.3989e+18	TRUE	High	IsMasterProtein	AT1G78490.1	Symbols: CYP708A3 cytochrome P450, family 708, subfamily A, polypeptide 3 chr1:29528349-29530391 FORWARD LENGTH=479	0	0	0	0	0	0	0	0	0	0	0	1	2	0	1	1	0	0	0	1	0	0	0	0	0	0	1	0	0	0	0	0	2	7	0	0	0	0	0	0	0	0	0	0	0	1	2	0	1	1	0	0	0	1	0	0	0	0	0	0	1	0	0	0	0	0	2	7	0.000	FALSE		19.188	12	6	6	7	6	479	55.0	2021-04-09	1898.20	6	development;metabolic process	endoplasmic reticulum	catalytic activity;metal ion binding	Pf00067	844185	AT1G78490	CYP708A3	1	Vitamins; RA biosynthesis pathway		9	0	0.916	0.970	1.060	1.072	0.751	0.834	0.700	1.262	1854.6	1698.0	1799.0	1899.2	2036.2	1425.7	1954-04-01	2021-11-02	1983-03-01	1996-04-01	1944-03-01	1956-10-01	2056.4438271698	1680.65717704353	1813.61298278144	1691.20121395515	1652.07272080374	1711.23767328667	1859.90243233281	1728.12531033547	1834.42030120218	1897.65159636721	1703.70808076644	1955.79083409136	2010.93895159779	2106.26444644124	1342.25981445255	1606.68535769404	1497.47823993499	2106.26444644124	1680.65717704353	1813.61298278144	1691.20121395515	1652.07272080374	1711.23767328667	1859.90243233281	1728.12531033547	1834.42030120218	1897.65159636721	1703.70808076644	1955.79083409136	2010.93895159779	2106.26444644124	1342.25981445255	1606.68535769404	1497.47823993499	2106.26444644124	0.965	1.035	1.072	1.125	0.822	0.833	0.731	1.222	-0.051	0.049	0.101	0.170	-0.283	-0.264	-0.453	0.289	0.453	0.965	1.035	1.072	1.125	0.822	0.833	0.731	1.222	-0.051	0.049	0.101	0.170	-0.283	-0.264	-0.453	0.289	0.453	2023-03-01	2025-03-01	2024-03-01	2028-03-01	2021-03-01	2027-03-01	2024-03-01	2021-03-01	2023-03-01	2025-03-01	2024-03-01	2028-03-01	2021-03-01	2027-03-01	2024-03-01	2021-03-01	0.00	0.00	0.00	0.00	0.00	0.00	0.00	0.00	High	High	High	High	High	High	High	High	High	High	High	High	High	High	High	High	1	0.3661171	0.4234565	0.0787411	0.04384822	0.02475543	0.0006451251	0.0004102521	0.005873194	0.0004102521	0.4071905	0.4878697472	0.1107137	0.06819062	0.0498795696	0.002033762	0.00120848	0.0166165165									0.3661171	0.4234565	0.0787411	0.04384822	0.02475543	0.0006451251	0.0004102521	0.005873194	0.0004102521	0.4071905	0.4878697472	0.1107137	0.06819062	0.0498795696	0.002033762	0.00120848	0.0166165165
-4.80398e+17	TRUE	High	IsMasterProtein	AT1G16810.2;AT1G16810.1	Symbols: unknown protein; CONTAINS InterPro DOMAIN/s: Protein of unknown function DUF1754, eukaryotic (InterPro:IPR013865); Has 35333 Blast hits to 34131 proteins in 2444 species: Archae - 798; Bacteria - 22429; Metazoa - 974; Fungi - 991; Plants - 531; Viruses - 0; Other Eukaryotes - 9610 (source: NCBI BLink). chr1:5756150-5756694 FORWARD LENGTH=144;Symbols: unknown protein; CONTAINS InterPro DOMAIN/s: Protein of unknown function DUF1754, eukaryotic (InterPro:IPR013865); Has 395 Blast hits to 394 proteins in 162 species: Archae - 0; Bacteria - 0; Metazoa - 181; Fungi - 91; Plants - 65; Viruses - 0; Other Eukaryotes - 58 (source: NCBI BLink). chr1:5756150-5756694 FORWARD LENGTH=144	0	0	1	1	0	0	0	1	1	0	0	0	1	1	0	1	1	0	0	0	0	0	0	0	0	0	0	0	0	0	0	0	1	8	0	0	1	1	0	0	0	1	1	0	0	0	1	1	0	1	1	0	0	0	0	0	0	0	0	0	0	0	0	0	0	0	1	8	0.000	FALSE		19.185	40	5	5	8	5	144	2021-04-16	1942-06-01	2804.94	5		nucleus			838252	AT1G16810	AT1G16810	1			0	0	1.195	1.140	0.954	1.123	1.151	1.038	1.025	0.966	1419.9	1697.2	1619.0	1455.9	1634.9	1675.4	2022-01-01	2026-04-01	1936-04-01	2023-01-01	1957-05-01	2021-11-04	1794.71821586151	1317.31062811336	1356.27340004926	1583.32680004736	1735.23407886962	1701.76689913511	1787.81639662466	1625.54943764909	1574.33630157923	1392.27733005016	1364.47572608597	1611.10866370609	1570.50641104903	1674.51639620382	1714.59244313105	1670.89070663391	1885.05367615753	1885.05367615753	1317.31062811336	1356.27340004926	1583.32680004736	1735.23407886962	1701.76689913511	1787.81639662466	1625.54943764909	1574.33630157923	1392.27733005016	1364.47572608597	1611.10866370609	1570.50641104903	1674.51639620382	1714.59244313105	1670.89070663391	1885.05367615753	1885.05367615753	1.251	1.242	0.993	1.174	1.273	1.033	1.084	0.946	0.323	0.313	-0.010	0.231	0.348	0.047	0.117	-0.080	0.348	1.251	1.242	0.993	1.174	1.273	1.033	1.084	0.946	0.323	0.313	-0.010	0.231	0.348	0.047	0.117	-0.080	0.348	2017-03-01	2017-03-01	2022-03-01	2017-03-01	2019-03-01	2022-03-01	2023-03-01	2023-03-01	2017-03-01	2017-03-01	2022-03-01	2017-03-01	2019-03-01	2022-03-01	2023-03-01	2023-03-01	0.00	0.00	0.00	0.00	0.00	0.00	0.00	0.00	High	High	High	High	High	High	High	High	High	High	High	High	High	High	High	High	1	0.001725404	0.00384692	0.8790414	0.003859698	0.002302442	0.3856719	0.07594068	0.2835418	0.001725404	0.003468659	0.0091829433	0.9011077	0.00911165	0.0087286964	0.4458757	0.1040351	0.3710765861									0.001725404	0.00384692	0.8790414	0.003859698	0.002302442	0.3856719	0.07594068	0.2835418	0.001725404	0.003468659	0.0091829433	0.9011077	0.00911165	0.0087286964	0.4458757	0.1040351	0.3710765861
-1.91587e+18	TRUE	High	IsMasterProtein	AT4G19003.1;AT4G19003.2	Symbols: VPS25 E2F/DP family winged-helix DNA-binding domain chr4:10407571-10408582 REVERSE LENGTH=179;Symbols: VPS25 E2F/DP family winged-helix DNA-binding domain chr4:10407571-10408582 REVERSE LENGTH=179	0	0	0	0	0	0	0	2	0	0	2	0	0	0	0	0	1	0	0	0	0	0	0	0	1	1	0	0	0	0	0	0	2	7	0	0	0	0	0	0	0	2	0	0	2	0	0	0	0	0	1	0	0	0	0	0	0	0	1	1	0	0	0	0	0	0	2	7	0.000	FALSE		19.181	33	6	6	7	6	179	2021-07-20	1968-05-01	2330.48	6	transport	cytoplasm;endosome	protein binding;structural molecule activity	Pf05871	827637	AT4G19003	VPS25	4	Endosomal Sorting Complex Required For Transport (ESCRT)		3	0	1.275	1.334	1.046	1.205	1.225	1.194	1.017	1.229	1541.6	1965.6	2056.1	1366.4	1646.3	1673.7	0.56	1960-06-01	2022-01-01	0.48	1981-05-01	1960-01-01	2065.9174592018	1436.9326973335	1465.73063463944	1957.74043374786	2033.47760049105	1783.14143828721	2087.01290358379	2064.40728987977	2039.76960685187	1313.69100014507	1273.83643831757	1594.87485601396	1557.10440658868	1686.13422882836	1671.88069802654	1671.21195163451	1757.90943896377	2087.01290358379	1436.9326973335	1465.73063463944	1957.74043374786	2033.47760049105	1783.14143828721	2087.01290358379	2064.40728987977	2039.76960685187	1313.69100014507	1273.83643831757	1594.87485601396	1557.10440658868	1686.13422882836	1671.88069802654	1671.21195163451	1757.90943896377	2087.01290358379	1.324	1.422	1.074	1.246	1.314	1.192	1.055	1.214	0.405	0.508	0.103	0.317	0.394	0.254	0.077	0.280	0.508	1.324	1.422	1.074	1.246	1.314	1.192	1.055	1.214	0.405	0.508	0.103	0.317	0.394	0.254	0.077	0.280	0.508	2022-03-01	2024-03-01	1930-03-01	2016-03-01	2017-03-01	2025-03-01	2022-03-01	2027-03-01	2022-03-01	2024-03-01	1930-03-01	2016-03-01	2017-03-01	2025-03-01	2022-03-01	2027-03-01	0.00	0.00	0.00	0.00	0.00	0.00	0.00	0.00	High	High	High	High	High	High	High	High	High	High	High	High	High	High	High	High	1	0.001343953	2.425616E-05	0.1289386	0.001274157	0.0003043004	0.00510178	0.1360331	0.0002463901	2.425616E-05	0.00281183	0.0005244025	0.1710698	0.003893561	0.0024420605	0.01066258	0.17486	0.002013128									0.001343953	2.425616E-05	0.1289386	0.001274157	0.0003043004	0.00510178	0.1360331	0.0002463901	2.425616E-05	0.00281183	0.0005244025	0.1710698	0.003893561	0.0024420605	0.01066258	0.17486	0.002013128
-3.86308e+18	TRUE	High	IsMasterProtein	AT1G62960.1	Symbols: ACS10 ACC synthase 10 chr1:23318271-23320229 REVERSE LENGTH=557	0	0	0	0	0	0	0	1	0	1	0	2	1	0	0	1	1	0	0	0	0	0	0	0	0	0	0	0	0	0	0	0	2	7	0	0	0	0	0	0	0	1	0	1	0	2	1	0	0	1	1	0	0	0	0	0	0	0	0	0	0	0	0	0	0	0	2	7	0.000	FALSE		19.178	10	5	5	7	5	557	61.0	2021-06-07	2022.55	5	metabolic process		catalytic activity	Pf00155	842598	AT1G62960	ACS10	1			0	0	0.582	1.708	2.936	0.569	1.814	0.961	3.190	0.884	462.1	268.8	789.3	492.0	279.8	892.5	1937-08-01	1982-06-01	1988-03-01	2021-04-01	1960-07-01	1931-03-01	920.782481343835	458.834202613535	412.442575427636	274.367123271899	243.283262339535	269.52910893953	769.121737800487	804.426974060769	779.313867118197	478.141627394113	453.794593245965	256.053604021433	322.218631826747	286.560259774865	916.105763858835	918.294992452787	905.120373072181	918.294992452787	458.834202613535	412.442575427636	274.367123271899	243.283262339535	269.52910893953	769.121737800487	804.426974060769	779.313867118197	478.141627394113	453.794593245965	256.053604021433	322.218631826747	286.560259774865	916.105763858835	918.294992452787	905.120373072181	918.294992452787	0.602	1.803	2.993	0.616	1.960	0.913	3.182	0.859	-0.731	0.850	1.581	-0.699	0.971	-0.131	1.670	-0.220	1.670	0.602	1.803	2.993	0.616	1.960	0.913	3.182	0.859	-0.731	0.850	1.581	-0.699	0.971	-0.131	1.670	-0.220	1.670	1953-02-01	1977-02-01	1966-02-01	1956-02-01	1981-02-01	1944-02-01	1971-02-01	1993-02-01	1953-02-01	1977-02-01	1966-02-01	1956-02-01	1981-02-01	1944-02-01	1971-02-01	1993-02-01	0.00	0.00	0.00	0.00	0.00	0.00	0.00	0.00	High	High	High	High	High	High	High	High	High	High	High	High	High	High	High	High	1	0.0001402833	1.431637E-05	3.600301E-08	0.000558521	1.742922E-06	0.1999369	2.196182E-07	0.0007201514	3.600301E-08	0.0004805153	0.0004799387	2.025074E-05	0.002192528	0.0005300126	0.2502377	1.463193E-05	0.0038332545		5	1		1		1		0.0001402833	1.431637E-05	3.600301E-08	0.000558521	1.742922E-06	0.1999369	2.196182E-07	0.0007201514	3.600301E-08	0.0004805153	0.0004799387	2.025074E-05	0.002192528	0.0005300126	0.2502377	1.463193E-05	0.0038332545		5	1		1		1
2.08637e+18	TRUE	High	IsMasterProtein	AT2G43640.1;AT2G43640.2	Symbols: Signal recognition particle, SRP9/SRP14 subunit chr2:18097614-18098619 REVERSE LENGTH=121;Symbols: Signal recognition particle, SRP9/SRP14 subunit chr2:18097614-18098619 REVERSE LENGTH=121	0	0	0	0	0	0	0	2	1	0	2	1	0	2	0	0	0	0	0	0	0	0	0	0	0	1	0	0	0	0	0	0	2	9	0	0	0	0	0	0	0	2	1	0	2	1	0	2	0	0	0	0	0	0	0	0	0	0	0	1	0	0	0	0	0	0	2	9	0.000	FALSE		19.175	38	6	6	9	6	121	2021-08-13	2021-10-01	2679.81	6	cell organization and biogenesis;transport	cytoplasm	RNA binding	Pf02290	818966	AT2G43640	AT2G43640	2	Neutrophil degranulation; SRP-dependent cotranslational protein targeting to membrane		6	0	1.128	1.132	1.004	1.030	1.018	1.121	0.989	1.138	1669.1	1882.1	1889.7	1630.9	1679.4	1660.7	2016-03-01	1962-03-01	1967-01-01	1987-04-01	1930-05-01	2021-09-01	1970.02418894512	1527.37461855108	1616.37046137186	1827.32651426889	1982.86455585659	1887.2374768698	1956.93839999088	1897.31494468821	1813.85809736789	1520.07442379285	1568.33856377212	1704.86587492373	1665.24763529284	1720.04322839863	1731.21258272244	1656.20949097887	1734.77801178769	1982.86455585659	1527.37461855108	1616.37046137186	1827.32651426889	1982.86455585659	1887.2374768698	1956.93839999088	1897.31494468821	1813.85809736789	1520.07442379285	1568.33856377212	1704.86587492373	1665.24763529284	1720.04322839863	1731.21258272244	1656.20949097887	1734.77801178769	1982.86455585659	1.208	1.202	0.995	1.099	1.106	1.119	1.006	1.106	0.273	0.265	-0.007	0.136	0.145	0.162	0.009	0.146	0.273	1.208	1.202	0.995	1.099	1.106	1.119	1.006	1.106	0.273	0.265	-0.007	0.136	0.145	0.162	0.009	0.146	0.273	2024-03-01	2024-03-01	2028-03-01	2021-03-01	2021-03-01	2025-03-01	2023-03-01	2025-03-01	2024-03-01	2024-03-01	2028-03-01	2021-03-01	2021-03-01	2025-03-01	2023-03-01	2025-03-01	0.00	0.00	0.00	0.00	0.00	0.00	0.00	0.00	High	High	High	High	High	High	High	High	High	High	High	High	High	High	High	High	1	0.003739754	0.003108404	0.8959279	0.02584861	0.02799416	0.009540683	0.8212875	0.01547047	0.003108404	0.006662236	0.0078200367	0.9155461	0.04359814	0.0548137753	0.01790679	0.8476194	0.0349863126									0.003739754	0.003108404	0.8959279	0.02584861	0.02799416	0.009540683	0.8212875	0.01547047	0.003108404	0.006662236	0.0078200367	0.9155461	0.04359814	0.0548137753	0.01790679	0.8476194	0.0349863126
4.77082e+18	TRUE	High	IsMasterProtein	AT1G25260.1	Symbols: Ribosomal protein L10 family protein chr1:8854163-8855766 REVERSE LENGTH=235	0	0	0	0	0	0	1	0	0	0	2	0	0	0	2	0	0	1	0	0	0	1	1	0	0	0	0	0	0	0	0	0	2	8	0	0	0	0	0	0	1	0	0	0	2	0	0	0	2	0	0	1	0	0	0	1	1	0	0	0	0	0	0	0	0	0	2	8	0.000	FALSE		19.165	29	6	6	8	6	235	2021-02-27	2021-08-01	2451.21	6	cell organization and biogenesis;metabolic process	cytoplasm;cytosol;nucleus;ribosome	structural molecule activity	Pf00466	839109	AT1G25260	AT1G25260	1			0	0	0.564	0.907	1.610	0.622	0.938	0.806	1.507	0.860	1082.1	610.1	981.9	1216.2	756.9	1141.1	0.02	5.00	1981-05-01	1983-09-01	2021-12-06	1964-03-01	1303.87025867443	1012.72618180445	1024.56467069328	640.799568620443	614.030315178543	583.840941455171	945.259081463675	985.827927379311	1013.71373269944	1094.42653767172	1211.40823981759	788.810989904982	760.891396585911	775.282603354974	1230.4342613692	1137.99205192899	1173.32488037542	1230.4342613692	1012.72618180445	1024.56467069328	640.799568620443	614.030315178543	583.840941455171	945.259081463675	985.827927379311	1013.71373269944	1094.42653767172	1211.40823981759	788.810989904982	760.891396585911	775.282603354974	1230.4342613692	1137.99205192899	1173.32488037542	1230.4342613692	0.601	0.963	1.602	0.673	1.025	0.790	1.523	0.832	-0.734	-0.054	0.680	-0.571	0.035	-0.339	0.607	-0.266	0.734	0.601	0.963	1.602	0.673	1.025	0.790	1.523	0.832	-0.734	-0.054	0.680	-0.571	0.035	-0.339	0.607	-0.266	0.734	1990-02-01	3.00	1989-02-01	1998-02-01	2021-07-03	1984-02-01	1998-02-01	2021-03-03	1990-02-01	3.00	1989-02-01	1998-02-01	2021-07-03	1984-02-01	1998-02-01	2021-03-03	0.00	0.00	0.00	0.00	0.00	0.00	0.00	0.00	High	High	High	High	High	High	High	High	High	High	High	High	High	High	High	High	1	2.153559E-05	0.2951304	6.051225E-06	9.610435E-05	0.6144016	0.0002377457	2.591696E-06	0.00105419	2.591696E-06	0.0001311401	0.3591912323	0.0001251949	0.0007687628	0.682547783	0.0009616914	3.917604E-05	0.0049253046			5						2.153559E-05	0.2951304	6.051225E-06	9.610435E-05	0.6144016	0.0002377457	2.591696E-06	0.00105419	2.591696E-06	0.0001311401	0.3591912323	0.0001251949	0.0007687628	0.682547783	0.0009616914	3.917604E-05	0.0049253046			5
-2.33207e+18	TRUE	High	IsMasterProtein	AT1G55140.1	Symbols: Ribonuclease III family protein chr1:20572503-20574332 REVERSE LENGTH=237	0	0	0	0	0	0	0	1	1	2	1	0	1	0	1	0	0	0	0	0	0	0	1	0	0	0	0	0	0	0	0	0	2	8	0	0	0	0	0	0	0	1	1	1	1	0	1	0	1	0	0	0	0	0	0	0	1	0	0	0	0	0	0	0	0	0	1	7	0.000	FALSE		19.162	24	5	5	8	4	237	2021-03-26	1954-09-01	2301.45	5	metabolic process		catalytic activity	Pf00636, Pf14622	841957	AT1G55140	AT1G55140	1			0	1	0.350	0.608	1.738	0.528	0.828	0.525	1.567	0.582	2415.1	844.5	1468.0	3047.0	1610.0	2522.4	1966-02-01	1943-05-01	1976-06-01	1963-03-01	1962-07-01	1977-02-01	3126.1449247939	2302.90105824206	2244.44118226405	767.643206559765	856.63716472055	846.843495976124	1372.37343813942	1473.92144612724	1494.47245944362	2865.03584580948	2904.45901006235	1707.44713348219	1679.37723664422	1570.25205483639	2700.58736113617	2515.59213213694	2624.45300621465	2904.45901006235	2302.90105824206	2244.44118226405	767.643206559765	856.63716472055	846.843495976124	1372.37343813942	1473.92144612724	1494.47245944362	2865.03584580948	2904.45901006235	1707.44713348219	1679.37723664422	1570.25205483639	2700.58736113617	2515.59213213694	2624.45300621465	2904.45901006235	0.362	0.636	1.757	0.572	0.906	0.498	1.582	0.553	-1.466	-0.653	0.814	-0.805	-0.143	-1.005	0.662	-0.853	1.466	0.362	0.636	1.757	0.572	0.906	0.498	1.582	0.553	-1.466	-0.653	0.814	-0.805	-0.143	-1.005	0.662	-0.853	1.466	2014-03-01	2026-03-01	2021-04-03	1934-03-01	1944-03-01	2021-07-03	1932-03-01	2029-03-01	2014-03-01	2026-03-01	2021-04-03	1934-03-01	1944-03-01	2021-07-03	1932-03-01	2029-03-01	0.00	0.00	0.00	0.00	0.00	0.00	0.00	0.00	High	High	High	High	High	High	High	High	High	High	High	High	High	High	High	High	1	1.124635E-06	3.22938E-05	4.517828E-06	9.181355E-06	0.03467442	1.121245E-06	3.572935E-06	1.141649E-06	1.121245E-06	2.741101E-05	0.0005712951	0.0001120233	0.0002844091	0.0651001618	3.609262E-05	4.695603E-05	0.0004096048	5		5	5		5	5	1	1.124635E-06	3.22938E-05	4.517828E-06	9.181355E-06	0.03467442	1.121245E-06	3.572935E-06	1.141649E-06	1.121245E-06	2.741101E-05	0.0005712951	0.0001120233	0.0002844091	0.0651001618	3.609262E-05	4.695603E-05	0.0004096048	5		5	5		5	5	1
-2.4601e+18	TRUE	High	IsMasterProtein	AT3G18110.1	Symbols: EMB1270 Pentatricopeptide repeat (PPR) superfamily protein chr3:6204940-6209691 REVERSE LENGTH=1440	0	0	0	0	0	1	1	0	1	0	0	1	0	1	0	0	0	1	0	0	1	0	0	0	0	0	0	0	0	0	0	0	1	7	0	0	0	0	0	1	1	0	1	0	0	1	0	1	0	0	0	1	0	0	1	0	0	0	0	0	0	0	0	0	0	0	1	7	0.000	FALSE		19.160	5	6	6	7	6	1440	162.2	2021-07-01	2290.68	6	metabolic process		catalytic activity;protein binding;RNA binding	Pf00496, Pf01535, Pf12854, Pf13041, Pf13812	821336	AT3G18110	EMB1270	3			0	0	0.571	0.713	1.248	0.586	0.829	0.856	1.416	0.754	918.6	524.7	654.6	1046.4	612.8	867.7	1936-04-01	1948-02-01	2021-12-01	1954-02-01	1935-04-01	1974-01-01	1065.38980802079	833.533855072779	897.202549632749	522.568494272919	510.238305123336	533.494918912395	676.738924556266	654.306497295866	657.245493366703	991.495093027583	989.839275393984	622.623355699946	639.236242095312	609.835175298637	912.30260522768	857.125576249287	911.377832805934	991.495093027583	833.533855072779	897.202549632749	522.568494272919	510.238305123336	533.494918912395	676.738924556266	654.306497295866	657.245493366703	991.495093027583	989.839275393984	622.623355699946	639.236242095312	609.835175298637	912.30260522768	857.125576249287	911.377832805934	991.495093027583	0.604	0.766	1.269	0.630	0.902	0.837	1.432	0.742	-0.728	-0.384	0.344	-0.667	-0.149	-0.257	0.518	-0.431	0.728	0.604	0.766	1.269	0.630	0.902	0.837	1.432	0.742	-0.728	-0.384	0.344	-0.667	-0.149	-0.257	0.518	-0.431	0.728	1983-02-01	1988-02-01	1977-02-01	1990-02-01	1997-02-01	1976-02-01	1987-02-01	1989-02-01	1983-02-01	1988-02-01	1977-02-01	1990-02-01	1997-02-01	1976-02-01	1987-02-01	1989-02-01	0.00	0.00	0.00	0.00	0.00	0.00	0.00	0.00	High	High	High	High	High	High	High	High	High	High	High	High	High	High	High	High	1	1.826995E-05	0.0003633862	0.0001241222	9.732606E-06	0.02911907	0.0004798076	7.077552E-06	2.924619E-05	7.077552E-06	0.0001175503	0.0017290777	0.000635903	0.0002888823	0.0564147988	0.001621665	6.74735E-05	0.0007720756									1.826995E-05	0.0003633862	0.0001241222	9.732606E-06	0.02911907	0.0004798076	7.077552E-06	2.924619E-05	7.077552E-06	0.0001175503	0.0017290777	0.000635903	0.0002888823	0.0564147988	0.001621665	6.74735E-05	0.0007720756
2.94156e+18	TRUE	High	IsMasterProtein	AT1G48970.1	Symbols: NagB/RpiA/CoA transferase-like superfamily protein chr1:18113868-18117547 REVERSE LENGTH=666	0	0	0	0	0	0	0	2	0	0	0	1	1	1	1	0	0	0	0	0	0	0	0	0	0	0	0	0	0	0	0	0	2	6	0	0	0	0	0	0	0	2	0	0	0	1	1	1	1	0	0	0	0	0	0	0	0	0	0	0	0	0	0	0	0	0	2	6	0.000	FALSE		19.146	9	5	5	6	5	666	72.9	2020-09-01	2167.92	5	metabolic process	cytoplasm;nucleus	catalytic activity;nucleotide binding;RNA binding	Pf01008	841319	AT1G48970	AT1G48970	1	Recycling of eIF2:GDP		5	0	1.056	1.352	1.281	0.952	1.317	1.102	1.383	1.021	1983.7	2094.4	2682.5	1996.4	1901.2	2628.5	0.62	2021-06-03	2015-02-01	0.34	2021-09-03	0.58	2725.27396121292	1864.411908492	1870.32113375724	2086.03566340396	2060.49807113955	2180.6544855793	2773.21295992235	2736.22431702017	2578.22843205193	1921.37399452711	1859.30490321344	1889.00206671781	1983.1534089448	1893.95471721282	2678.0996446832	2632.17783176755	2760.79352724638	2773.21295992235	1864.411908492	1870.32113375724	2086.03566340396	2060.49807113955	2180.6544855793	2773.21295992235	2736.22431702017	2578.22843205193	1921.37399452711	1859.30490321344	1889.00206671781	1983.1534089448	1893.95471721282	2678.0996446832	2632.17783176755	2760.79352724638	2773.21295992235	1.129	1.443	1.278	1.017	1.423	1.097	1.400	1.002	0.175	0.529	0.354	0.024	0.509	0.134	0.485	0.003	0.529	1.129	1.443	1.278	1.017	1.423	1.097	1.400	1.002	0.175	0.529	0.354	0.024	0.509	0.134	0.485	0.003	0.529	1930-03-01	1935-03-01	1938-03-01	2028-03-01	1935-03-01	1930-03-01	1936-03-01	1943-03-01	1930-03-01	1935-03-01	1938-03-01	2028-03-01	1935-03-01	1930-03-01	1936-03-01	1943-03-01	0.00	0.00	0.00	0.00	0.00	0.00	0.00	0.00	High	High	High	High	High	High	High	High	High	High	High	High	High	High	High	High	1	0.01117899	6.047012E-05	0.0002463183	0.6425892	6.657415E-05	0.01877982	7.258983E-06	0.9565901	7.258983E-06	0.01735724	0.0006993984	0.001018534	0.6933309	0.0011335986	0.03198406	6.865104E-05	0.9669042541									0.01117899	6.047012E-05	0.0002463183	0.6425892	6.657415E-05	0.01877982	7.258983E-06	0.9565901	7.258983E-06	0.01735724	0.0006993984	0.001018534	0.6933309	0.0011335986	0.03198406	6.865104E-05	0.9669042541
-6.80797e+18	TRUE	High	IsMasterProtein	AT1G31660.1	Symbols: CONTAINS InterPro DOMAIN/s: Bystin (InterPro:IPR007955); Has 475 Blast hits to 467 proteins in 210 species: Archae - 0; Bacteria - 9; Metazoa - 155; Fungi - 139; Plants - 55; Viruses - 0; Other Eukaryotes - 117 (source: NCBI BLink). chr1:11331176-11333440 REVERSE LENGTH=444	1	0	0	0	0	0	0	0	1	0	1	0	1	0	1	1	0	0	1	1	0	0	0	0	0	0	0	0	0	0	0	0	1	8	1	0	0	0	0	0	0	0	1	0	1	0	1	0	1	1	0	0	1	1	0	0	0	0	0	0	0	0	0	0	0	0	1	8	0.000	FALSE		19.138	14	7	7	8	7	444	51.4	1943-06-01	2187.72	7	development;metabolic process	nucleus		Pf05291	840053	AT1G31660	AT1G31660	1			0	0	0.459	0.949	2.068	0.532	1.038	0.720	1.952	0.763	2485.0	1140.7	2358.6	2978.9	1584.2	3092.1	0.93	1937-03-01	1990-03-01	2021-09-01	1959-10-01	1960-04-01	3294.76754213561	2310.21183335208	2368.73328417398	1136.12479256112	1123.7871737051	1195.70118208377	2328.69404042805	2368.03051513754	2403.94100330839	2692.41225782529	2954.15174200822	1674.40179144415	1652.47296738585	1443.08084488586	3381.7623572581	3083.70325813302	3167.26752167146	3381.7623572581	2310.21183335208	2368.73328417398	1136.12479256112	1123.7871737051	1195.70118208377	2328.69404042805	2368.03051513754	2403.94100330839	2692.41225782529	2954.15174200822	1674.40179144415	1652.47296738585	1443.08084488586	3381.7623572581	3083.70325813302	3167.26752167146	3381.7623572581	0.492	1.012	2.055	0.563	1.138	0.726	2.022	0.738	-1.023	0.017	1.039	-0.830	0.186	-0.462	1.016	-0.439	1.039	0.492	1.012	2.055	0.563	1.138	0.726	2.022	0.738	-1.023	0.017	1.039	-0.830	0.186	-0.462	1.016	-0.439	1.039	2022-03-01	1937-03-01	2022-03-01	1933-03-01	1948-03-01	2013-03-01	1935-03-01	1944-03-01	2022-03-01	1937-03-01	2022-03-01	1933-03-01	1948-03-01	2013-03-01	1935-03-01	1944-03-01	0.00	0.00	0.00	0.00	0.00	0.00	0.00	0.00	High	High	High	High	High	High	High	High	High	High	High	High	High	High	High	High	1	1.977152E-06	0.6936306	1.189088E-07	8.787567E-05	0.03521633	0.0003024655	2.101474E-06	4.698244E-05	1.189088E-07	3.47343E-05	0.7421736376	3.90474E-05	0.0007314423	0.0659696637	0.001147237	3.413138E-05	0.0009162433	5		5	5			5		1.977152E-06	0.6936306	1.189088E-07	8.787567E-05	0.03521633	0.0003024655	2.101474E-06	4.698244E-05	1.189088E-07	3.47343E-05	0.7421736376	3.90474E-05	0.0007314423	0.0659696637	0.001147237	3.413138E-05	0.0009162433	5		5	5			5
-2.63654e+18	TRUE	High	IsMasterProtein	AT2G36230.1	Symbols: APG10, HISN3 Aldolase-type TIM barrel family protein chr2:15193878-15195509 REVERSE LENGTH=304	0	0	0	0	0	0	0	0	1	2	0	2	1	1	1	0	0	0	0	0	0	0	0	0	0	0	0	0	0	0	0	0	2	8	0	0	0	0	0	0	0	0	1	2	0	2	1	1	1	0	0	0	0	0	0	0	0	0	0	0	0	0	0	0	0	0	2	8	0.000	FALSE		19.127	17	6	6	8	6	304	33.3	2021-06-07	2481.80	6	metabolic process		catalytic activity	Pf00977	818195	AT2G36230	APG10	2			0	0	0.739	0.813	1.101	0.690	0.792	1.031	1.148	0.989	2859.1	2112.2	2324.8	2968.7	2048.3	2351.7	2013-02-01	0.87	1940-03-01	1934-03-01	1969-05-01	1955-02-01	3039.74088037262	2715.98761787567	2667.12740815541	2088.43169576096	2125.95836677165	2139.05155693035	2403.45782083342	2215.77615746539	2324.80548928668	2932.46576417721	2693.69444514206	2097.15271139284	2136.52305363307	1996.95355909931	2408.04089174605	2345.39542990141	2577.77433963696	2932.46576417721	2715.98761787567	2667.12740815541	2088.43169576096	2125.95836677165	2139.05155693035	2403.45782083342	2215.77615746539	2324.80548928668	2932.46576417721	2693.69444514206	2097.15271139284	2136.52305363307	1996.95355909931	2408.04089174605	2345.39542990141	2577.77433963696	2932.46576417721	0.787	0.860	1.092	0.739	0.869	1.020	1.176	0.947	-0.346	-0.218	0.128	-0.437	-0.203	0.029	0.234	-0.078	0.437	0.787	0.860	1.092	0.739	0.869	1.020	1.176	0.947	-0.346	-0.218	0.128	-0.437	-0.203	0.029	0.234	-0.078	0.437	1938-03-01	1940-03-01	1935-03-01	1938-03-01	1942-03-01	1932-03-01	1935-03-01	1938-03-01	1938-03-01	1940-03-01	1935-03-01	1938-03-01	1942-03-01	1932-03-01	1935-03-01	1938-03-01	0.00	0.00	0.00	0.00	0.00	0.00	0.00	0.00	High	High	High	High	High	High	High	High	High	High	High	High	High	High	High	High	1	0.0002743543	0.005716041	0.03526369	0.0004231093	0.02427303	0.5175335	0.002464283	0.1885331	0.0002743543	0.000795233	0.0125384494	0.05504866	0.001832787	0.0491730574	0.574279	0.005229506	0.2654615815									0.0002743543	0.005716041	0.03526369	0.0004231093	0.02427303	0.5175335	0.002464283	0.1885331	0.0002743543	0.000795233	0.0125384494	0.05504866	0.001832787	0.0491730574	0.574279	0.005229506	0.2654615815
-8.25447e+18	TRUE	High	IsMasterProtein	AT1G05070.1	Symbols: Protein of unknown function (DUF1068) chr1:1457172-1458531 REVERSE LENGTH=184	0	0	0	0	0	0	0	1	2	0	0	0	1	2	0	0	0	0	0	0	0	0	0	0	0	0	0	0	0	0	0	0	2	6	0	0	0	0	0	0	0	1	2	0	0	0	1	2	0	0	0	0	0	0	0	0	0	0	0	0	0	0	0	0	0	0	2	6	0.000	FALSE		19.121	23	5	5	6	4	184	2021-03-20	1954-06-01	2513.76	5		endosome;Golgi;membrane		Pf06364	839330	AT1G05070	AT1G05070	1			0	1	0.755	0.870	1.153	0.943	1.013	0.813	1.073	0.873	1269.4	958.6	1104.8	1249.5	1178.7	1265.3	2021-01-01	1973-05-01	1954-07-01	2015-08-01	2015-09-01	1974-05-01	1361.25991409912	1196.40981856712	1193.62195625826	954.753801517572	986.239080331803	880.321400203504	1065.62744677466	1109.19387164031	1182.86553189268	1137.7896228356	1229.81166188101	1173.75803167336	1067.56483242146	1207.30518656532	1298.72230728731	1357.58247780688	1277.95323887024	1357.58247780688	1196.40981856712	1193.62195625826	954.753801517572	986.239080331803	880.321400203504	1065.62744677466	1109.19387164031	1182.86553189268	1137.7896228356	1229.81166188101	1173.75803167336	1067.56483242146	1207.30518656532	1298.72230728731	1357.58247780688	1277.95323887024	1357.58247780688	0.786	0.936	1.190	0.970	1.108	0.818	1.142	0.853	-0.347	-0.096	0.251	-0.043	0.148	-0.289	0.192	-0.229	0.347	0.786	0.936	1.190	0.970	1.108	0.818	1.142	0.853	-0.347	-0.096	0.251	-0.043	0.148	-0.289	0.192	-0.229	0.347	2021-03-03	2021-06-03	2021-01-03	2021-07-03	2021-10-03	2021-02-03	2021-09-03	2021-08-03	2021-03-03	2021-06-03	2021-01-03	2021-07-03	2021-10-03	2021-02-03	2021-09-03	2021-08-03	0.00	0.00	0.00	0.00	0.00	0.00	0.00	0.00	High	High	High	High	High	High	High	High	High	High	High	High	High	High	High	High	1	0.001792409	0.1417907	0.006095336	0.5713539	0.04601673	0.003740689	0.01166139	0.00359665	0.001792409	0.003577892	0.1895331075	0.01235132	0.6281954	0.0814881193	0.008259159	0.019972	0.0115185482									0.001792409	0.1417907	0.006095336	0.5713539	0.04601673	0.003740689	0.01166139	0.00359665	0.001792409	0.003577892	0.1895331075	0.01235132	0.6281954	0.0814881193	0.008259159	0.019972	0.0115185482
-4.23875e+18	TRUE	High	IsMasterProtein	AT1G30520.1	Symbols: AAE14 acyl-activating enzyme 14 chr1:10811039-10813546 FORWARD LENGTH=560	0	0	0	0	0	0	0	0	2	1	0	0	0	0	0	0	0	0	1	1	0	0	0	0	1	0	0	0	0	0	0	0	2	6	0	0	0	0	0	0	0	0	2	1	0	0	0	0	0	0	0	0	1	1	0	0	0	0	1	0	0	0	0	0	0	0	2	6	0.000	FALSE		19.115	11	5	5	6	5	560	61.9	2021-09-08	1880.83	5	metabolic process	membrane;mitochondrion	catalytic activity;nucleotide binding	Pf00501, Pf13193	839932	AT1G30520	AAE14	1			0	0	0.576	0.855	1.485	0.509	0.855	1.150	1.678	1.017	1185.0	682.4	1013.1	1165.3	593.5	996.1	1979-01-01	1964-05-01	1931-09-01	2016-06-01	1992-03-01	2019-04-01	1217.13241111879	1123.03743704796	1108.15357752753	703.662337641804	636.117483277741	684.297602291677	938.899193354803	1017.16308216155	1081.09461839554	1076.22631672362	1130.82127763029	607.315941123436	619.066376401951	603.590398187245	1022.4199278217	1020.62100697068	989.527892570762	1130.82127763029	1123.03743704796	1108.15357752753	703.662337641804	636.117483277741	684.297602291677	938.899193354803	1017.16308216155	1081.09461839554	1076.22631672362	1130.82127763029	607.315941123436	619.066376401951	603.590398187245	1022.4199278217	1020.62100697068	989.527892570762	1130.82127763029	0.604	0.906	1.499	0.553	0.916	1.105	1.657	1.000	-0.727	-0.142	0.584	-0.855	-0.126	0.144	0.729	0.000	0.855	0.604	0.906	1.499	0.553	0.916	1.105	1.657	1.000	-0.727	-0.142	0.584	-0.855	-0.126	0.144	0.729	0.000	0.855	1994-02-01	2021-03-03	1992-02-01	1991-02-01	2021-02-03	1981-02-01	1989-02-01	3.00	1994-02-01	2021-03-03	1992-02-01	1991-02-01	2021-02-03	1981-02-01	1989-02-01	3.00	0.00	0.00	0.00	0.00	0.00	0.00	0.00	0.00	High	High	High	High	High	High	High	High	High	High	High	High	High	High	High	High	1	3.046158E-05	0.0836732	7.071325E-05	2.912651E-06	0.04564876	0.02305527	2.236822E-07	0.9992878	2.236822E-07	0.0001670308	0.1194198022	0.0004416789	0.0002238238	0.0810244677	0.03802928	1.463193E-05	0.9993813064				5			5		3.046158E-05	0.0836732	7.071325E-05	2.912651E-06	0.04564876	0.02305527	2.236822E-07	0.9992878	2.236822E-07	0.0001670308	0.1194198022	0.0004416789	0.0002238238	0.0810244677	0.03802928	1.463193E-05	0.9993813064				5			5
8.58939e+18	TRUE	High	IsMasterProtein	AT4G12070.1	Symbols: unknown protein; INVOLVED IN: biological_process unknown; LOCATED IN: plasma membrane; EXPRESSED IN: 22 plant structures; EXPRESSED DURING: 13 growth stages; Has 30201 Blast hits to 17322 proteins in 780 species: Archae - 12; Bacteria - 1396; Metazoa - 17338; Fungi - 3422; Plants - 5037; Viruses - 0; Other Eukaryotes - 2996 (source: NCBI BLink). chr4:7231941-7234272 FORWARD LENGTH=483	0	0	0	1	0	1	0	1	0	1	1	0	0	0	0	0	0	0	0	0	0	0	0	0	0	0	0	0	0	0	0	0	1	5	0	0	0	1	0	1	0	1	0	1	1	0	0	0	0	0	0	0	0	0	0	0	0	0	0	0	0	0	0	0	0	0	1	5	0.000	FALSE		19.113	16	5	5	5	5	483	53.2	2019-06-01	1658.45	5		membrane;nucleus			826815	AT4G12070	AT4G12070	4			0	0	1.444	1.100	0.762	1.163	0.936	1.284	0.805	1.216	584.7	844.6	643.2	565.3	657.6	529.1	0.64	1931-03-01	1981-07-01	2021-04-04	2029-04-01	0.89	876.163191490171	544.69746650166	556.263433364125	841.24686849314	825.541117627585	878.542999689057	718.089919966615	645.80666455336	586.519005124008	561.123773865488	510.414824968586	675.473836060431	678.079919863138	673.535703612665	539.714968793831	533.702071317402	555.682066752979	878.542999689057	544.69746650166	556.263433364125	841.24686849314	825.541117627585	878.542999689057	718.089919966615	645.80666455336	586.519005124008	561.123773865488	510.414824968586	675.473836060431	678.079919863138	673.535703612665	539.714968793831	533.702071317402	555.682066752979	878.542999689057	1.541	1.177	0.764	1.263	1.015	1.255	0.804	1.193	0.624	0.235	-0.389	0.336	0.021	0.328	-0.316	0.255	0.624	1.541	1.177	0.764	1.263	1.015	1.255	0.804	1.193	0.624	0.235	-0.389	0.336	0.021	0.328	-0.316	0.255	0.624	1983-02-01	1978-02-01	1987-02-01	1978-02-01	1973-02-01	1988-02-01	1978-02-01	1977-02-01	1983-02-01	1978-02-01	1987-02-01	1978-02-01	1973-02-01	1988-02-01	1978-02-01	1977-02-01	0.00	0.00	0.00	0.00	0.00	0.00	0.00	0.00	High	High	High	High	High	High	High	High	High	High	High	High	High	High	High	High	1	2.586128E-05	0.04162931	0.001781357	0.001133941	0.7376118	0.0001106489	4.95786E-05	0.01260306	2.586128E-05	0.0001489916	0.065099864	0.004543524	0.003584712	0.7886011249	0.0005507709	0.0002433838	0.0296084715									2.586128E-05	0.04162931	0.001781357	0.001133941	0.7376118	0.0001106489	4.95786E-05	0.01260306	2.586128E-05	0.0001489916	0.065099864	0.004543524	0.003584712	0.7886011249	0.0005507709	0.0002433838	0.0296084715
-5.14514e+18	TRUE	High	IsMasterProtein	AT4G11220.1	Symbols: BTI2, RTNLB2 VIRB2-interacting protein 2 chr4:6838176-6839578 REVERSE LENGTH=271	0	0	1	0	0	0	0	0	0	1	2	0	0	3	1	0	0	1	0	0	0	0	0	0	0	1	0	0	0	0	0	0	3	10	0	0	1	0	0	0	0	0	0	1	2	0	0	1	1	0	0	1	0	0	0	0	0	0	0	1	0	0	0	0	0	0	2	8	0.000	FALSE		19.106	21	7	7	10	4	271	2021-03-30	1954-08-01	3043.81	6	cell organization and biogenesis	endoplasmic reticulum;Golgi;membrane;nucleus		Pf02453	826724	AT4G11220	BTI2	4			0	0	1.253	1.408	1.124	0.968	0.997	1.342	1.029	1.465	834.5	1045.2	1175.0	804.7	779.1	801.9	0.70	15.25	1938-05-01	1993-03-01	1942-09-01	2014-05-01	1230.80217645658	784.725269080859	786.345780901034	1041.05127513452	835.297555785376	1127.5888158763	1272.43648937902	1109.67227676312	1160.16084228672	755.006461698523	768.662067361853	748.306873150613	913.622724317775	746.285706096121	781.18531891701	799.731656755165	885.948956464587	1272.43648937902	784.725269080859	786.345780901034	1041.05127513452	835.297555785376	1127.5888158763	1272.43648937902	1109.67227676312	1160.16084228672	755.006461698523	768.662067361853	748.306873150613	913.622724317775	746.285706096121	781.18531891701	799.731656755165	885.948956464587	1272.43648937902	1.265	1.501	1.187	1.049	1.078	1.243	1.028	1.436	0.339	0.586	0.247	0.069	0.108	0.314	0.039	0.522	0.586	1.265	1.501	1.187	1.049	1.078	1.243	1.028	1.436	0.339	0.586	0.247	0.069	0.108	0.314	0.039	0.522	0.586	1995-02-01	1998-02-01	2021-03-03	1989-02-01	1990-02-01	1995-02-01	1991-02-01	1999-02-01	1995-02-01	1998-02-01	2021-03-03	1989-02-01	1990-02-01	1995-02-01	1991-02-01	1999-02-01	0.00	0.00	0.00	0.00	0.00	0.00	0.00	0.00	High	High	High	High	High	High	High	High	High	High	High	High	High	High	High	High	1	0.0438953	0.0001940077	0.07103177	0.5174373	0.1675099	0.04894401	0.6821624	0.0002145943	0.0001940077	0.05861666	0.0012282937	0.1013236	0.5759663	0.2341347464	0.07298554	0.7236	0.0018721381									0.0438953	0.0001940077	0.07103177	0.5174373	0.1675099	0.04894401	0.6821624	0.0002145943	0.0001940077	0.05861666	0.0012282937	0.1013236	0.5759663	0.2341347464	0.07298554	0.7236	0.0018721381
-7.19474e+17	TRUE	High	IsMasterProtein	AT3G50360.1	Symbols: ATCEN2, CEN1, CEN2 centrin2 chr3:18674421-18675502 FORWARD LENGTH=169	0	0	0	0	0	0	0	1	1	1	1	0	0	0	2	0	0	0	0	0	0	0	0	0	0	0	0	0	0	0	0	0	2	6	0	0	0	0	0	0	0	1	1	1	1	0	0	0	2	0	0	0	0	0	0	0	0	0	0	0	0	0	0	0	0	0	2	6	0.000	FALSE		19.099	33	5	5	6	5	169	2021-04-19	2021-05-05	2370.78	5	regulation of biological process;response to stimulus	cytoplasm;membrane	metal ion binding;protein binding	Pf00036, Pf13202, Pf13405, Pf13499, Pf13833	824198	AT3G50360	CEN2	3	Formation of Incision Complex in GG-NER; DNA Damage Recognition in GG-NER		5	0	0.805	1.041	1.292	0.744	1.077	1.072	1.448	0.957	1421.3	1144.4	1479.1	1435.3	1067.6	1545.7	0.27	2020-03-01	1968-03-01	2024-05-01	1944-08-01	2021-07-03	1560.1971131424	1332.53122688607	1343.41485874164	1139.89172954522	1144.72486635952	1208.26268309916	1529.17792209775	1503.79350625077	1379.16686654065	1334.19948756025	1383.84345861984	1177.64727825818	1103.83720413525	1093.49287831793	1586.52559582359	1555.98224908338	1546.97279131318	1586.52559582359	1332.53122688607	1343.41485874164	1139.89172954522	1144.72486635952	1208.26268309916	1529.17792209775	1503.79350625077	1379.16686654065	1334.19948756025	1383.84345861984	1177.64727825818	1103.83720413525	1093.49287831793	1586.52559582359	1555.98224908338	1546.97279131318	1586.52559582359	0.870	1.098	1.262	0.827	1.150	1.035	1.390	0.940	-0.201	0.135	0.336	-0.273	0.202	0.050	0.475	-0.089	0.475	0.870	1.098	1.262	0.827	1.150	1.035	1.390	0.940	-0.201	0.135	0.336	-0.273	0.202	0.050	0.475	-0.089	0.475	2021-10-03	2015-03-01	2021-12-03	2021-09-03	2016-03-01	2021-06-03	2021-12-03	2018-03-01	2021-10-03	2015-03-01	2021-12-03	2021-09-03	2016-03-01	2021-06-03	2021-12-03	2018-03-01	0.00	0.00	0.00	0.00	0.00	0.00	0.00	0.00	High	High	High	High	High	High	High	High	High	High	High	High	High	High	High	High	1	0.006936039	0.0615721	0.0006819819	0.002730085	0.005636338	0.3365254	1.21064E-05	0.118908	1.21064E-05	0.01137591	0.0913791254	0.002153094	0.006946766	0.0163549495	0.3951271	9.382243E-05	0.1815747763									0.006936039	0.0615721	0.0006819819	0.002730085	0.005636338	0.3365254	1.21064E-05	0.118908	1.21064E-05	0.01137591	0.0913791254	0.002153094	0.006946766	0.0163549495	0.3951271	9.382243E-05	0.1815747763
1.27264e+18	TRUE	High	IsMasterProtein	AT1G52190.1	Symbols: Major facilitator superfamily protein chr1:19434671-19438673 FORWARD LENGTH=607	2	0	1	0	0	0	0	1	2	0	1	0	0	0	1	0	0	0	0	0	0	0	0	0	0	0	0	0	0	0	0	0	2	8	1	0	1	0	0	0	0	1	2	0	1	0	0	0	1	0	0	0	0	0	0	0	0	0	0	0	0	0	0	0	0	0	2	7	0.000	FALSE		19.087	10	6	6	8	5	607	66.9	1982-08-01	2433.88	5	transport	membrane	transporter activity	Pf00854	841649	AT1G52190	AT1G52190	1	Proton/oligopeptide cotransporters; Neutrophil degranulation		7	0	0.357	0.593	1.662	0.703	0.625	0.473	0.890	0.884	1579.7	563.5	936.5	1694.5	1190.6	1059.4	1963-03-01	2018-04-01	1975-06-01	1938-02-01	1997-01-01	1970-08-01	1723.28769667854	1516.74704875908	1458.10101025131	559.070136431712	567.17849375134	605.75552911263	867.309090805328	940.277240566324	940.163669781608	1662.47136555868	1547.99702584248	1143.59545999344	1260.27635885349	1189.95277438225	931.688518941873	1056.56271076156	1113.44586426114	1662.47136555868	1516.74704875908	1458.10101025131	559.070136431712	567.17849375134	605.75552911263	867.309090805328	940.277240566324	940.163669781608	1662.47136555868	1547.99702584248	1143.59545999344	1260.27635885349	1189.95277438225	931.688518941873	1056.56271076156	1113.44586426114	1662.47136555868	0.388	0.615	1.586	0.746	0.643	0.482	0.861	0.888	-1.366	-0.700	0.666	-0.422	-0.638	-1.053	-0.215	-0.172	1.366	0.388	0.615	1.586	0.746	0.643	0.482	0.861	0.888	-1.366	-0.700	0.666	-0.422	-0.638	-1.053	-0.215	-0.172	1.366	1997-02-01	2021-07-03	1986-02-01	2014-03-01	2021-11-03	1992-02-01	2021-05-03	1999-02-01	1997-02-01	2021-07-03	1986-02-01	2014-03-01	2021-11-03	1992-02-01	2021-05-03	1999-02-01	0.00	0.00	0.00	0.00	0.00	0.00	0.00	0.00	High	High	High	High	High	High	High	High	High	High	High	High	High	High	High	High	1	7.586851E-07	2.650075E-05	8.942197E-06	0.0006581486	0.0004644911	4.628126E-07	0.02324208	0.05719915	4.628126E-07	2.345511E-05	0.0005352342	0.0001500748	0.002449297	0.0031025103	2.383267E-05	0.03642589	0.10026035	5	5				5			7.586851E-07	2.650075E-05	8.942197E-06	0.0006581486	0.0004644911	4.628126E-07	0.02324208	0.05719915	4.628126E-07	2.345511E-05	0.0005352342	0.0001500748	0.002449297	0.0031025103	2.383267E-05	0.03642589	0.10026035	5	5				5
2.32494e+18	TRUE	High	IsMasterProtein	AT5G56720.1	Symbols: Lactate/malate dehydrogenase family protein chr5:22945537-22946718 FORWARD LENGTH=339	1	1	0	0	0	0	4	2	1	1	2	1	1	1	0	1	1	1	1	1	1	1	1	1	1	1	1	0	0	0	0	0	4	27	1	1	0	0	0	0	2	1	1	1	2	1	1	1	0	1	1	1	1	1	1	1	1	1	1	1	1	0	0	0	0	0	2	24	0.000	FALSE		19.082	8	4	4	27	1	339	36.8	2021-10-06	10315.42	2	metabolic process	cytoplasm;membrane	catalytic activity	Pf00056, Pf02866	835773	AT5G56720	AT5G56720; c-NAD-MDH3	5			0	0	0.951	0.981	1.032	0.928	0.909	0.979	0.979	1.032	210.4	200.1	206.5	220.3	204.5	200.1	1966-05-01	2016-04-01	2021-11-04	2015-04-01	2022-04-01	1940-06-01	226.8288	189.164398146241	207.406633371848	189.225272190563	207.731811740176	200.656855419616	221.220949562912	207.304036346367	194.618142582553	206.334154923699	210.743573235034	196.756765120616	213.310971002752	194.684990025012	196.513332275985	216.405953479245	210.185829832413	221.220949562912	189.164398146241	207.406633371848	189.225272190563	207.731811740176	200.656855419616	221.220949562912	207.304036346367	194.618142582553	206.334154923699	210.743573235034	196.756765120616	213.310971002752	194.684990025012	196.513332275985	216.405953479245	210.185829832413	221.220949562912	1.005	1.047	1.042	0.966	0.995	0.988	1.030	1.000	0.007	0.067	0.059	-0.050	-0.007	-0.017	0.043	-0.001	0.067	1.005	1.047	1.042	0.966	0.995	0.988	1.030	1.000	0.007	0.067	0.059	-0.050	-0.007	-0.017	0.043	-0.001	0.067	1930-02-01	1931-02-01	1931-02-01	1931-02-01	1932-02-01	1930-02-01	1931-02-01	1932-02-01	1930-02-01	1931-02-01	1931-02-01	1931-02-01	1932-02-01	1930-02-01	1931-02-01	1932-02-01	0.00	0.00	0.00	0.00	0.00	0.00	0.00	0.00	High	High	High	High	High	High	High	High	High	High	High	High	High	High	High	High	1	0.9178255	0.3988518	0.3900366	0.420861	0.9104141	0.772124	0.4610564	0.9911585	0.3900366	0.9270202	0.4639235055	0.4523578	0.4821247	0.9303495238	0.8080385	0.5159487	0.9935757677									0.9178255	0.3988518	0.3900366	0.420861	0.9104141	0.772124	0.4610564	0.9911585	0.3900366	0.9270202	0.4639235055	0.4523578	0.4821247	0.9303495238	0.8080385	0.5159487	0.9935757677
7.20321e+18	TRUE	High	IsMasterProtein	AT3G18370.1	Symbols: SYTF, ATSYTF, NTMC2TYPE3, NTMC2T3 C2 domain-containing protein chr3:6306362-6310256 FORWARD LENGTH=815	0	0	0	0	0	0	1	0	0	0	0	1	2	1	0	1	1	0	1	0	0	0	0	0	0	0	0	0	0	0	0	0	2	8	0	0	0	0	0	0	1	0	0	0	0	1	2	1	0	1	1	0	1	0	0	0	0	0	0	0	0	0	0	0	0	0	2	8	0.000	FALSE		19.077	8	6	6	8	6	815	91.1	2015-07-01	2155.41	6		endoplasmic reticulum	protein binding	Pf00168	821366	AT3G18370	ATSYTF	3			0	0	0.990	0.915	0.924	0.962	0.887	1.142	0.922	1.145	529.6	524.1	484.4	477.1	458.9	423.2	1967-02-01	2021-10-09	1979-08-01	1940-07-01	1963-06-01	1937-12-01	579.87599954052	486.310230894333	511.050719607831	522.036288057332	487.126527255182	581.451041349451	568.33166832994	467.936956298821	478.290948153058	485.075519098363	420.678951632601	440.917843499166	478.658396257664	418.077427836163	354.88278915121	437.529129260916	444.495063232355	581.451041349451	486.310230894333	511.050719607831	522.036288057332	487.126527255182	581.451041349451	568.33166832994	467.936956298821	478.290948153058	485.075519098363	420.678951632601	440.917843499166	478.658396257664	418.077427836163	354.88278915121	437.529129260916	444.495063232355	581.451041349451	1.061	1.009	0.951	0.986	0.908	1.188	0.921	1.226	0.085	0.013	-0.072	-0.021	-0.139	0.248	-0.118	0.294	0.294	1.061	1.009	0.951	0.986	0.908	1.188	0.921	1.226	0.085	0.013	-0.072	-0.021	-0.139	0.248	-0.118	0.294	0.294	1971-02-01	1970-02-01	1971-02-01	1965-02-01	1963-02-01	1969-02-01	1963-02-01	1966-02-01	1971-02-01	1970-02-01	1971-02-01	1965-02-01	1963-02-01	1969-02-01	1963-02-01	1966-02-01	0.00	0.00	0.00	0.00	0.00	0.00	0.00	0.00	High	High	High	High	High	High	High	High	High	High	High	High	High	High	High	High	1	0.3534838	0.8982563	0.4809686	0.8183821	0.2967124	0.01910914	0.26392	0.03630223	0.01910914	0.3944124	0.9187161955	0.5420113	0.8479785	0.3763309891	0.0324339	0.3148246	0.0687144773									0.3534838	0.8982563	0.4809686	0.8183821	0.2967124	0.01910914	0.26392	0.03630223	0.01910914	0.3944124	0.9187161955	0.5420113	0.8479785	0.3763309891	0.0324339	0.3148246	0.0687144773
-2.30343e+18	TRUE	High	IsMasterProtein	AT3G12270.1	Symbols: ATPRMT3, PRMT3 protein arginine methyltransferase 3 chr3:3910642-3913122 FORWARD LENGTH=601	0	0	0	0	0	0	1	1	0	0	2	0	0	0	1	2	1	0	0	0	0	0	0	0	0	0	0	0	0	0	0	0	2	8	0	0	0	0	0	0	1	1	0	0	1	0	0	0	1	2	1	0	0	0	0	0	0	0	0	0	0	0	0	0	0	0	2	7	0.000	FALSE		19.072	9	6	6	8	6	601	67.3	1970-04-01	2101.72	6	cell organization and biogenesis;metabolic process;regulation of biological process	cytoplasm;cytosol	catalytic activity;metal ion binding	Pf01209, Pf05175, Pf06325, Pf08003, Pf08241, Pf08242, Pf12756, Pf12847, Pf13649, Pf13659, Pf13847	820407	AT3G12270	PRMT3	3			0	0	0.562	1.401	2.492	0.621	1.638	0.876	2.638	0.828	1030.5	579.1	1443.2	1064.3	661.0	1743.6	2018-06-01	1939-11-01	1976-07-01	15.47	1994-02-01	1949-07-01	1846.65594388036	1007.38870773782	934.096755081993	572.980178788015	582.911859022286	700.946157569551	1310.99041624933	1449.01342216953	1446.79082281281	919.943479366538	1103.55268663142	636.330965935658	689.483197866839	643.888145823008	1895.41492015964	1738.92879095434	1669.77131226774	1895.41492015964	1007.38870773782	934.096755081993	572.980178788015	582.911859022286	700.946157569551	1310.99041624933	1449.01342216953	1446.79082281281	919.943479366538	1103.55268663142	636.330965935658	689.483197866839	643.888145823008	1895.41492015964	1738.92879095434	1669.77131226774	1895.41492015964	0.635	1.444	2.273	0.651	1.752	0.939	2.691	0.793	-0.654	0.530	1.184	-0.619	0.809	-0.090	1.428	-0.334	1.428	0.635	1.444	2.273	0.651	1.752	0.939	2.691	0.793	-0.654	0.530	1.184	-0.619	0.809	-0.090	1.428	-0.334	1.428	1989-02-01	2021-07-03	1997-02-01	1991-02-01	2013-03-01	1980-02-01	2021-03-03	2020-03-01	1989-02-01	2021-07-03	1997-02-01	1991-02-01	2013-03-01	1980-02-01	2021-03-03	2020-03-01	0.00	0.00	0.00	0.00	0.00	0.00	0.00	0.00	High	High	High	High	High	High	High	High	High	High	High	High	High	High	High	High	1	0.0009693624	0.0003057509	3.900349E-06	0.0005451053	0.0002254266	0.3251706	8.128464E-08	0.001677602	8.128464E-08	0.002148844	0.0015445179	0.0001085711	0.002160234	0.0020399106	0.3839463	1.173522E-05	0.0067527443			1		5		1		0.0009693624	0.0003057509	3.900349E-06	0.0005451053	0.0002254266	0.3251706	8.128464E-08	0.001677602	8.128464E-08	0.002148844	0.0015445179	0.0001085711	0.002160234	0.0020399106	0.3839463	1.173522E-05	0.0067527443			1		5		1
6.01578e+18	TRUE	High	IsMasterProtein	AT5G08100.1	Symbols: N-terminal nucleophile aminohydrolases (Ntn hydrolases) superfamily protein chr5:2593242-2594586 REVERSE LENGTH=315	0	0	0	0	0	0	0	0	1	0	1	0	0	2	2	1	1	0	0	0	0	0	0	0	0	0	0	0	0	0	0	0	2	8	0	0	0	0	0	0	0	0	1	0	1	0	0	2	2	1	1	0	0	0	0	0	0	0	0	0	0	0	0	0	0	0	2	8	0.000	FALSE		19.072	18	5	5	8	5	315	33.0	1950-05-01	2587.98	5	metabolic process	cytoplasm;cytosol	catalytic activity	Pf01112	830704	AT5G08100	AT5G08100; ASPGA1	5			0	0	1.668	1.084	0.650	1.803	1.078	1.094	0.598	1.188	1927.3	3215.3	2089.0	1630.8	2939.6	1758.8	0.51	2021-08-08	1959-10-01	13.20	1992-10-01	13.22	3319.63538946504	1810.08485621845	1818.6478919699	3306.43027525905	3236.28900424793	2847.49928735818	1787.54281157858	2100.19445682526	2062.51926367971	1432.72309934049	1663.80428821164	3154.98266543792	2753.37265747757	3010.79152818914	1805.24127639691	1836.23261693764	1494.91818429056	3306.43027525905	1810.08485621845	1818.6478919699	3306.43027525905	3236.28900424793	2847.49928735818	1787.54281157858	2100.19445682526	2062.51926367971	1432.72309934049	1663.80428821164	3154.98266543792	2753.37265747757	3010.79152818914	1805.24127639691	1836.23261693764	1494.91818429056	3306.43027525905	1.721	1.090	0.633	1.923	1.104	1.052	0.574	1.160	0.784	0.125	-0.659	0.943	0.143	0.073	-0.800	0.215	0.943	1.721	1.090	0.633	1.923	1.104	1.052	0.574	1.160	0.784	0.125	-0.659	0.943	0.143	0.073	-0.800	0.215	0.943	1938-03-01	2028-03-01	1940-03-01	1933-03-01	2021-03-01	1948-03-01	1935-03-01	2026-03-01	1938-03-01	2028-03-01	1940-03-01	1933-03-01	2021-03-01	1948-03-01	1935-03-01	2026-03-01	0.00	0.00	0.00	0.00	0.00	0.00	0.00	0.00	High	High	High	High	High	High	High	High	High	High	High	High	High	High	High	High	1	8.459128E-05	0.171199	0.0001348728	6.013108E-05	0.263535	0.3742614	6.140839E-05	0.07051011	6.013108E-05	0.0003302985	0.2235040477	0.000676401	0.0005994598	0.3406383676	0.4343286	0.0002854025	0.118969243				5			5		8.459128E-05	0.171199	0.0001348728	6.013108E-05	0.263535	0.3742614	6.140839E-05	0.07051011	6.013108E-05	0.0003302985	0.2235040477	0.000676401	0.0005994598	0.3406383676	0.4343286	0.0002854025	0.118969243				5			5
4.31253e+18	TRUE	High	IsMasterProtein	AT2G32520.1	Symbols: alpha/beta-Hydrolases superfamily protein chr2:13805823-13807442 REVERSE LENGTH=239	0	0	0	0	0	0	0	0	1	2	1	0	0	3	0	0	0	0	0	0	0	0	0	0	0	1	1	0	0	0	0	0	3	9	0	0	0	0	0	0	0	0	1	2	1	0	0	3	0	0	0	0	0	0	0	0	0	0	0	1	1	0	0	0	0	0	3	9	0.000	FALSE		19.062	27	6	6	9	6	239	2021-09-25	1947-05-01	2685.73	6	metabolic process;response to stimulus	cytoplasm;cytosol	catalytic activity	Pf01738, Pf02230, Pf05448, Pf09752, Pf12695, Pf12697	817813	AT2G32520	AT2G32520	2			0	0	2.041	1.363	0.668	2.072	1.239	1.111	0.598	1.240	1468.9	2998.8	2001.8	1302.8	2699.7	1614.1	1947-01-01	1932-04-01	1941-05-01	1952-05-01	1976-04-01	2021-04-04	3084.69617144165	1360.34201006203	1405.61942308461	2986.8306018095	3104.80182845539	2839.90730785319	2180.1354570997	2009.82068700748	1868.42110399874	1306.9299351689	1164.0288657944	2746.50818947718	2714.80090232636	2765.14062186733	1544.0988819805	1609.77368370423	1696.85592097502	3104.80182845539	1360.34201006203	1405.61942308461	2986.8306018095	3104.80182845539	2839.90730785319	2180.1354570997	2009.82068700748	1868.42110399874	1306.9299351689	1164.0288657944	2746.50818947718	2714.80090232636	2765.14062186733	1544.0988819805	1609.77368370423	1696.85592097502	3104.80182845539	2.152	1.458	0.677	2.223	1.310	1.085	0.589	1.247	1.105	0.544	-0.562	1.153	0.390	0.118	-0.763	0.319	1.153	2.152	1.458	0.677	2.223	1.310	1.085	0.589	1.247	1.105	0.544	-0.562	1.153	0.390	0.118	-0.763	0.319	1.153	1931-03-01	2022-03-01	1939-03-01	2026-03-01	2015-03-01	1946-03-01	1932-03-01	2026-03-01	1931-03-01	2022-03-01	1939-03-01	2026-03-01	2015-03-01	1946-03-01	1932-03-01	2026-03-01	0.00	0.00	0.00	0.00	0.00	0.00	0.00	0.00	High	High	High	High	High	High	High	High	High	High	High	High	High	High	High	High	1	2.462348E-06	0.0004455468	9.648407E-05	2.510442E-06	0.002090066	0.03763092	7.843299E-07	0.002567485	7.843299E-07	3.81923E-05	0.0019631737	0.0005438424	0.0002238238	0.0081726073	0.05805711	2.132044E-05	0.009042897	5			1			5		2.462348E-06	0.0004455468	9.648407E-05	2.510442E-06	0.002090066	0.03763092	7.843299E-07	0.002567485	7.843299E-07	3.81923E-05	0.0019631737	0.0005438424	0.0002238238	0.0081726073	0.05805711	2.132044E-05	0.009042897	5			1			5
-2.56503e+18	TRUE	High	IsMasterProtein	AT4G23920.1	Symbols: UGE2, ATUGE2 UDP-D-glucose/UDP-D-galactose 4-epimerase 2 chr4:12431416-12433666 FORWARD LENGTH=350	0	0	0	0	0	0	0	0	0	1	0	0	0	1	2	1	0	0	0	2	0	0	0	0	0	0	0	0	0	0	0	0	2	7	0	0	0	0	0	0	0	0	0	1	0	0	0	1	2	1	0	0	0	2	0	0	0	0	0	0	0	0	0	0	0	0	2	7	0.000	FALSE		19.058	21	6	6	7	3	350	38.4	1973-06-01	2675.94	6	cell organization and biogenesis;metabolic process	cytoplasm;cytosol;membrane	catalytic activity;protein binding	Pf00106, Pf01073, Pf01370, Pf02719, Pf03435, Pf04321, Pf07993, Pf08659, Pf13460, Pf13950	828492	AT4G23920	UGE2	4	Galactose catabolism		3	0	0.840	0.992	1.181	0.809	0.997	1.087	1.233	1.042	1313.8	1103.4	1303.3	1254.7	1014.7	1251.4	1960-01-01	0.37	2023-01-01	1982-10-01	1992-07-01	2021-09-04	1354.67900974731	1243.42115232807	1230.22939259868	1098.99425947078	1106.7500487686	1110.70780145595	1329.54734086233	1308.58684815275	1301.43003169599	1121.06648633748	1258.6139639263	1044.73720679187	967.765495097263	1039.30281596452	1317.74849501732	1248.01862487525	1243.99867563288	1329.54734086233	1243.42115232807	1230.22939259868	1098.99425947078	1106.7500487686	1110.70780145595	1329.54734086233	1308.58684815275	1301.43003169599	1121.06648633748	1258.6139639263	1044.73720679187	967.765495097263	1039.30281596452	1317.74849501732	1248.01862487525	1243.99867563288	1329.54734086233	0.894	1.062	1.188	0.856	1.069	1.087	1.249	1.034	-0.162	0.086	0.248	-0.225	0.096	0.121	0.320	0.049	0.320	0.894	1.062	1.188	0.856	1.069	1.087	1.249	1.034	-0.162	0.086	0.248	-0.225	0.096	0.121	0.320	0.049	0.320	2021-07-03	2021-11-03	2021-08-03	2021-04-03	2021-09-03	2021-03-03	2021-06-03	2021-11-03	2021-07-03	2021-11-03	2021-08-03	2021-04-03	2021-09-03	2021-03-03	2021-06-03	2021-11-03	0.00	0.00	0.00	0.00	0.00	0.00	0.00	0.00	High	High	High	High	High	High	High	High	High	High	High	High	High	High	High	High	1	0.008675317	0.06939613	0.0005720539	0.01971246	0.2083085	0.03121016	0.0002877459	0.2654893	0.0002877459	0.01386261	0.1014273086	0.001889228	0.03471771	0.2803140825	0.04942109	0.0009119634	0.3514677333									0.008675317	0.06939613	0.0005720539	0.01971246	0.2083085	0.03121016	0.0002877459	0.2654893	0.0002877459	0.01386261	0.1014273086	0.001889228	0.03471771	0.2803140825	0.04942109	0.0009119634	0.3514677333
8.23975e+17	TRUE	High	IsMasterProtein	AT4G00860.1	Symbols: ATOZI1, AT0ZI1 Protein of unknown function (DUF1138) chr4:359548-359868 REVERSE LENGTH=80	0	0	0	0	0	0	0	1	2	0	0	1	1	1	1	0	0	0	0	0	0	0	0	0	0	0	1	0	0	0	0	0	2	8	0	0	0	0	0	0	0	1	2	0	0	1	1	1	1	0	0	0	0	0	0	0	0	0	0	0	1	0	0	0	0	0	2	8	0.000	FALSE		19.047	51	5	5	8	4	80	2021-06-08	1987-08-01	2874.33	4	response to stimulus	membrane;mitochondrion		Pf06592	826213	AT4G00860	ATOZI1	4			0	0	0.878	0.903	1.028	0.889	0.931	0.956	1.047	0.940	1338.9	1175.3	1208.8	1381.9	1229.0	1286.3	1962-06-01	1984-04-01	1957-02-01	1980-11-01	1975-04-01	1988-03-01	1502.474132975	1312.96424237198	1209.88672654202	1145.84401059258	1269.05866479214	1178.52963286938	1251.65096872555	1161.27531025245	1193.52713268925	1449.45050578487	1180.95010612088	1180.47214570606	1353.40682345647	1209.21886844619	1244.83581734667	1282.79057083899	1372.01132645463	1449.45050578487	1312.96424237198	1209.88672654202	1145.84401059258	1269.05866479214	1178.52963286938	1251.65096872555	1161.27531025245	1193.52713268925	1449.45050578487	1180.95010612088	1180.47214570606	1353.40682345647	1209.21886844619	1244.83581734667	1282.79057083899	1372.01132645463	1449.45050578487	0.949	0.953	1.004	0.952	0.993	0.961	1.043	0.925	-0.075	-0.069	0.006	-0.071	-0.011	-0.058	0.060	-0.112	0.112	0.949	0.953	1.004	0.952	0.993	0.961	1.043	0.925	-0.075	-0.069	0.006	-0.071	-0.011	-0.058	0.060	-0.112	0.112	2021-09-03	2021-09-03	2021-08-03	2021-11-03	2021-12-03	2021-09-03	2021-10-03	2021-10-03	2021-09-03	2021-09-03	2021-08-03	2021-11-03	2021-12-03	2021-09-03	2021-10-03	2021-10-03	0.00	0.00	0.00	0.00	0.00	0.00	0.00	0.00	High	High	High	High	High	High	High	High	High	High	High	High	High	High	High	High	1	0.3080348	0.2818155	0.9220444	0.5310892	0.9188998	0.4249541	0.384069	0.07282866	0.07282866	0.3473639	0.3453063333	0.9367705	0.5895046	0.9362458159	0.48427	0.4401658	0.1222235935									0.3080348	0.2818155	0.9220444	0.5310892	0.9188998	0.4249541	0.384069	0.07282866	0.07282866	0.3473639	0.3453063333	0.9367705	0.5895046	0.9362458159	0.48427	0.4401658	0.1222235935
7.68413e+18	TRUE	High	IsMasterProtein	AT5G03460.1	Symbols: unknown protein; FUNCTIONS IN: molecular_function unknown; INVOLVED IN: biological_process unknown; LOCATED IN: endomembrane system; EXPRESSED IN: 24 plant structures; EXPRESSED DURING: 15 growth stages; Has 30201 Blast hits to 17322 proteins in 780 species: Archae - 12; Bacteria - 1396; Metazoa - 17338; Fungi - 3422; Plants - 5037; Viruses - 0; Other Eukaryotes - 2996 (source: NCBI BLink). chr5:864391-865509 FORWARD LENGTH=89	0	0	0	0	0	1	0	1	1	0	0	0	1	0	1	0	0	0	0	0	0	0	0	0	0	0	0	0	0	0	0	0	1	5	0	0	0	0	0	1	0	1	1	0	0	0	1	0	1	0	0	0	0	0	0	0	0	0	0	0	0	0	0	0	0	0	1	5	0.000	FALSE		19.043	54	5	5	5	5	89	2021-08-09	1983-07-01	1643.02	5		membrane			831829	AT5G03460	AT5G03460	5			0	0	1.256	1.333	1.062	1.107	1.213	1.183	1.096	1.146	829.8	1042.1	1106.4	795.9	881.0	965.3	1946-04-01	1944-06-01	2029-04-01	1980-01-01	2024-04-01	1969-01-01	1141.87944597739	752.359565995244	811.013444723038	1006.35109238543	1149.32207086357	1044.97737907196	1147.96742130143	1032.16255507406	1092.34733864078	758.123135105021	748.90794307573	906.368060148841	918.927712901295	895.840275341702	985.361691454763	988.077855644007	1013.88865743459	1149.32207086357	752.359565995244	811.013444723038	1006.35109238543	1149.32207086357	1044.97737907196	1147.96742130143	1032.16255507406	1092.34733864078	758.123135105021	748.90794307573	906.368060148841	918.927712901295	895.840275341702	985.361691454763	988.077855644007	1013.88865743459	1149.32207086357	1.364	1.395	1.023	1.204	1.321	1.174	1.098	1.095	0.447	0.480	0.033	0.267	0.402	0.232	0.135	0.130	0.480	1.364	1.395	1.023	1.204	1.321	1.174	1.098	1.095	0.447	0.480	0.033	0.267	0.402	0.232	0.135	0.130	0.480	1996-02-01	1997-02-01	2021-03-03	1992-02-01	1994-02-01	1999-02-01	1998-02-01	2021-02-03	1996-02-01	1997-02-01	2021-03-03	1992-02-01	1994-02-01	1999-02-01	1998-02-01	2021-02-03	0.00	0.00	0.00	0.00	0.00	0.00	0.00	0.00	High	High	High	High	High	High	High	High	High	High	High	High	High	High	High	High	1	0.001286475	0.0004208459	0.6451878	0.0009910234	0.0001547328	0.005275948	0.006354562	0.0347909	0.0001547328	0.002708009	0.001895314	0.6974633	0.003253095	0.0016586047	0.01095474	0.01173924	0.0665015777									0.001286475	0.0004208459	0.6451878	0.0009910234	0.0001547328	0.005275948	0.006354562	0.0347909	0.0001547328	0.002708009	0.001895314	0.6974633	0.003253095	0.0016586047	0.01095474	0.01173924	0.0665015777
5.41369e+17	TRUE	High	IsMasterProtein	AT4G32915.1	Symbols: FUNCTIONS IN: molecular_function unknown; INVOLVED IN: regulation of translational fidelity; LOCATED IN: chloroplast; EXPRESSED IN: 22 plant structures; EXPRESSED DURING: 13 growth stages; CONTAINS InterPro DOMAIN/s: Glu-tRNAGln amidotransferase, C subunit (InterPro:IPR003837); Has 30201 Blast hits to 17322 proteins in 780 species: Archae - 12; Bacteria - 1396; Metazoa - 17338; Fungi - 3422; Plants - 5037; Viruses - 0; Other Eukaryotes - 2996 (source: NCBI BLink). chr4:15885549-15886628 FORWARD LENGTH=155	0	0	0	0	0	0	1	1	0	2	1	0	0	0	0	0	0	0	0	0	0	0	0	0	0	0	0	0	0	0	0	0	2	5	0	0	0	0	0	0	1	1	0	2	1	0	0	0	0	0	0	0	0	0	0	0	0	0	0	0	0	0	0	0	0	0	2	5	0.000	FALSE		19.021	41	5	5	5	5	155	2021-05-17	1987-07-01	1883.28	5	cell organization and biogenesis;metabolic process;regulation of biological process	mitochondrion;nucleus	catalytic activity;nucleotide binding	Pf02686	829428	AT4G32915	AT4G32915	4			0	0	0.506	0.643	1.269	0.669	0.719	0.706	1.075	0.833	1144.6	579.6	735.5	1228.1	821.5	883.3	1946-02-01	1938-04-01	1958-04-01	1969-06-01	1936-01-01	1943-01-01	1287.64185107923	1052.64350374867	1103.02545276035	566.933648112734	622.210958959605	581.150915794381	732.351454396446	778.830607732909	726.209223423456	1242.19984314872	1088.18996503344	789.082318650811	862.014581780772	824.722845815175	918.307988473583	867.159441712204	927.787568534801	1242.19984314872	1052.64350374867	1103.02545276035	566.933648112734	622.210958959605	581.150915794381	732.351454396446	778.830607732909	726.209223423456	1242.19984314872	1088.18996503344	789.082318650811	862.014581780772	824.722845815175	918.307988473583	867.159441712204	927.787568534801	1242.19984314872	0.547	0.692	1.264	0.709	0.778	0.715	1.096	0.825	-0.870	-0.532	0.338	-0.495	-0.363	-0.484	0.132	-0.278	0.870	0.547	0.692	1.264	0.709	0.778	0.715	1.096	0.825	-0.870	-0.532	0.338	-0.495	-0.363	-0.484	0.132	-0.278	0.870	1990-02-01	1995-02-01	1982-02-01	1999-02-01	2021-01-03	1984-02-01	1994-02-01	1991-02-01	1990-02-01	1995-02-01	1982-02-01	1999-02-01	2021-01-03	1984-02-01	1994-02-01	1991-02-01	0.00	0.00	0.00	0.00	0.00	0.00	0.00	0.00	High	High	High	High	High	High	High	High	High	High	High	High	High	High	High	High	1	1.230833E-05	8.227033E-05	0.0005790039	0.0007012404	0.003027334	6.664211E-05	0.03077278	0.0008204217	1.230833E-05	9.296051E-05	0.0007857221	0.001904112	0.002558168	0.0105694613	0.0003895699	0.04671431	0.0041678966									1.230833E-05	8.227033E-05	0.0005790039	0.0007012404	0.003027334	6.664211E-05	0.03077278	0.0008204217	1.230833E-05	9.296051E-05	0.0007857221	0.001904112	0.002558168	0.0105694613	0.0003895699	0.04671431	0.0041678966
-1.28941e+18	TRUE	High	IsMasterProtein	AT4G18465.1	Symbols: RNA helicase family protein chr4:10197056-10201611 FORWARD LENGTH=695	0	0	0	0	0	0	0	0	1	3	0	0	0	0	1	0	1	0	0	0	0	0	0	0	0	0	0	0	0	0	0	0	3	6	0	0	0	0	0	0	0	0	1	3	0	0	0	0	1	0	1	0	0	0	0	0	0	0	0	0	0	0	0	0	0	0	3	6	0.000	FALSE		19.020	9	5	5	6	5	695	77.7	1996-07-01	1937.65	5	metabolic process	cytoplasm;cytosol;nucleus;spliceosomal complex	catalytic activity;nucleotide binding;RNA binding	Pf00270, Pf00271, Pf04408, Pf07717, Pf13191, Pf13604	827579	AT4G18465	AT4G18465	4			0	0	0.922	1.099	1.192	1.061	1.155	0.825	1.089	0.903	851.1	785.1	935.7	896.8	951.3	1035.7	0.11	2014-02-01	1984-01-01	2021-04-04	1939-05-01	1993-04-01	1110.89941567634	795.789906437306	806.625816200588	781.964975987878	778.547751698178	808.995194114292	967.363632131245	962.49731973922	913.055191098521	840.727104204511	857.339648614096	984.822792117875	964.644111159178	974.350607658208	1063.00084712549	1107.89832691591	1062.24254003054	1107.89832691591	795.789906437306	806.625816200588	781.964975987878	778.547751698178	808.995194114292	967.363632131245	962.49731973922	913.055191098521	840.727104204511	857.339648614096	984.822792117875	964.644111159178	974.350607658208	1063.00084712549	1107.89832691591	1062.24254003054	1107.89832691591	0.986	1.182	1.200	1.148	1.269	0.810	1.106	0.879	-0.021	0.242	0.263	0.199	0.344	-0.303	0.145	-0.186	0.344	0.986	1.182	1.200	1.148	1.269	0.810	1.106	0.879	-0.021	0.242	0.263	0.199	0.344	-0.303	0.145	-0.186	0.344	1990-02-01	1994-02-01	1994-02-01	1996-02-01	1998-02-01	1994-02-01	2021-01-03	3.00	1990-02-01	1994-02-01	1994-02-01	1996-02-01	1998-02-01	1994-02-01	2021-01-03	3.00	0.00	0.00	0.00	0.00	0.00	0.00	0.00	0.00	High	High	High	High	High	High	High	High	High	High	High	High	High	High	High	High	1	0.6533142	0.002318839	0.0009134521	0.004189379	0.0004714339	0.0001180947	0.005534999	0.003714506	0.0001180947	0.6875401	0.0062202399	0.002687053	0.00975062	0.00312791	0.0005752408	0.01042335	0.0117795046									0.6533142	0.002318839	0.0009134521	0.004189379	0.0004714339	0.0001180947	0.005534999	0.003714506	0.0001180947	0.6875401	0.0062202399	0.002687053	0.00975062	0.00312791	0.0005752408	0.01042335	0.0117795046
-8.38072e+18	TRUE	High	IsMasterProtein	AT5G07860.1	Symbols: HXXXD-type acyl-transferase family protein chr5:2511449-2512976 FORWARD LENGTH=454	1	1	0	0	0	0	0	1	0	0	1	0	0	0	0	1	0	0	1	1	0	0	0	0	0	0	0	0	0	0	0	0	1	7	1	1	0	0	0	0	0	1	0	0	1	0	0	0	0	1	0	0	1	1	0	0	0	0	0	0	0	0	0	0	0	0	1	7	0.000	FALSE		19.018	15	6	6	7	3	454	50.4	1983-06-01	2492.03	6		cytoplasm	catalytic activity	Pf02458	830679	AT5G07860	AT5G07860	5			0	3	0.898	1.000	1.114	0.866	1.075	1.086	1.241	0.975	1029.0	923.7	1029.2	982.0	850.4	1055.3	0.91	1977-03-01	0.93	2013-04-01	2021-03-06	1960-03-01	1060.04825222134	956.697628206496	980.760746207661	920.014792111956	874.49028774548	934.141532829503	1070.46410876409	1020.84220529062	1016.21341898022	975.464701010035	886.1065769761	816.87582141375	897.375281405553	788.097064734483	1083.16499878228	990.441521178	1113.40478805748	1113.40478805748	956.697628206496	980.760746207661	920.014792111956	874.49028774548	934.141532829503	1070.46410876409	1020.84220529062	1016.21341898022	975.464701010035	886.1065769761	816.87582141375	897.375281405553	788.097064734483	1083.16499878228	990.441521178	1113.40478805748	1113.40478805748	0.939	1.069	1.139	0.896	1.141	1.092	1.274	0.976	-0.091	0.096	0.188	-0.159	0.191	0.127	0.349	-0.035	0.349	0.939	1.069	1.139	0.896	1.141	1.092	1.274	0.976	-0.091	0.096	0.188	-0.159	0.191	0.127	0.349	-0.035	0.349	1997-02-01	3.00	1999-02-01	1994-02-01	3.00	1994-02-01	1997-02-01	2021-02-03	1997-02-01	3.00	1999-02-01	1994-02-01	3.00	1994-02-01	1997-02-01	2021-02-03	0.00	0.00	0.00	0.00	0.00	0.00	0.00	0.00	High	High	High	High	High	High	High	High	High	High	High	High	High	High	High	High	1	0.1199187	0.07870717	0.007081447	0.08638793	0.04566818	0.0745794	0.001298168	0.5466207	0.001298168	0.1462479	0.1131856488	0.0140329	0.1220071	0.0810454655	0.1052463	0.00305517	0.6286843562									0.1199187	0.07870717	0.007081447	0.08638793	0.04566818	0.0745794	0.001298168	0.5466207	0.001298168	0.1462479	0.1131856488	0.0140329	0.1220071	0.0810454655	0.1052463	0.00305517	0.6286843562
5.51759e+18	TRUE	High	IsMasterProtein	AT4G04210.1	Symbols: PUX4 plant UBX domain containing protein 4 chr4:2030391-2031670 FORWARD LENGTH=303	0	0	0	0	0	0	0	1	0	2	0	1	0	0	2	1	0	0	0	0	0	0	0	0	0	0	0	0	0	0	0	0	2	7	0	0	0	0	0	0	0	1	0	2	0	1	0	0	2	1	0	0	0	0	0	0	0	0	0	0	0	0	0	0	0	0	2	7	0.000	FALSE		19.017	15	6	6	7	6	303	32.9	1995-05-01	2103.97	6	cell organization and biogenesis;metabolic process;regulation of biological process	cytosol;nucleus	enzyme regulator activity;protein binding	Pf00789, Pf08059	825736	AT4G04210	PUX4	4			0	0	1.045	1.136	1.087	0.986	0.963	1.092	0.976	1.215	1471.2	1537.7	1670.8	1428.2	1408.3	1375.0	1937-06-01	2021-04-08	1965-01-01	0.46	1988-04-01	1932-03-01	1708.71551240255	1316.06512260433	1457.49538337953	1531.58355604793	1472.13064203569	1713.35667426083	1727.34665297459	1704.84370022213	1622.16325147817	1373.3550316989	1331.2269434771	1398.06292721183	1468.98732699655	1353.41057815764	1410.544420529	1371.28199207096	1528.4936472761	1727.34665297459	1316.06512260433	1457.49538337953	1531.58355604793	1472.13064203569	1713.35667426083	1727.34665297459	1704.84370022213	1622.16325147817	1373.3550316989	1331.2269434771	1398.06292721183	1468.98732699655	1353.41057815764	1410.544420529	1371.28199207096	1528.4936472761	1727.34665297459	1.133	1.216	1.073	1.040	1.061	1.116	1.021	1.173	0.180	0.282	0.102	0.056	0.086	0.158	0.030	0.231	0.282	1.133	1.216	1.073	1.040	1.061	1.116	1.021	1.173	0.180	0.282	0.102	0.056	0.086	0.158	0.030	0.231	0.282	2017-03-01	2018-03-01	2021-03-01	2014-03-01	2014-03-01	2017-03-01	2015-03-01	2019-03-01	2017-03-01	2018-03-01	2021-03-01	2014-03-01	2014-03-01	2017-03-01	2015-03-01	2019-03-01	0.00	0.00	0.00	0.00	0.00	0.00	0.00	0.00	High	High	High	High	High	High	High	High	High	High	High	High	High	High	High	High	1	0.08218086	0.004463148	0.1762372	0.3396887	0.2230999	0.05260567	0.6067422	0.004261185	0.004261185	0.1034594	0.0102870609	0.2250668	0.4016211	0.2968310455	0.07758719	0.6556211	0.0131199332									0.08218086	0.004463148	0.1762372	0.3396887	0.2230999	0.05260567	0.6067422	0.004261185	0.004261185	0.1034594	0.0102870609	0.2250668	0.4016211	0.2968310455	0.07758719	0.6556211	0.0131199332
1.23017e+18	TRUE	High	IsMasterProtein	AT5G51720.1	Symbols: 2 iron, 2 sulfur cluster binding chr5:21009645-21010227 FORWARD LENGTH=108	0	0	0	0	0	0	2	1	2	1	0	0	0	1	1	0	0	0	0	0	0	0	0	0	0	0	0	0	0	0	0	0	2	8	0	0	0	0	0	0	1	1	2	1	0	0	0	1	1	0	0	0	0	0	0	0	0	0	0	0	0	0	0	0	0	0	2	7	0.000	FALSE		19.017	34	3	3	8	3	108	2021-06-11	2022-09-01	3335.24	3	metabolic process	mitochondrion	metal ion binding	Pf09360	835246	AT5G51720	AT5G51720; NEET	5			0	0	0.718	0.980	1.364	1.173	1.495	0.633	1.274	0.678	2140.2	1537.2	2097.4	2068.9	2427.6	3093.2	2027-01-01	1936-10-01	19.23	1970-08-01	1981-03-01	1992-11-01	3333.45866767273	2020.74578628863	2008.68553262814	1444.59814226527	1779.66398716623	1541.38661050494	1762.92437493406	2525.03848508858	2070.81153237217	1876.66604354949	2044.34204702733	2331.79375575524	2402.15549528348	2541.8619889273	3174.89794403375	3324.45334711917	2758.50173735597	3324.45334711917	2020.74578628863	2008.68553262814	1444.59814226527	1779.66398716623	1541.38661050494	1762.92437493406	2525.03848508858	2070.81153237217	1876.66604354949	2044.34204702733	2331.79375575524	2402.15549528348	2541.8619889273	3174.89794403375	3324.45334711917	2758.50173735597	3324.45334711917	0.785	1.041	1.325	1.237	1.571	0.653	1.269	0.682	-0.348	0.058	0.406	0.307	0.651	-0.615	0.344	-0.553	0.651	0.785	1.041	1.325	1.237	1.571	0.653	1.269	0.682	-0.348	0.058	0.406	0.307	0.651	-0.615	0.344	-0.553	0.651	2025-03-01	1931-03-01	2026-03-01	1934-03-01	1939-03-01	2029-03-01	1944-03-01	1940-03-01	2025-03-01	1931-03-01	2026-03-01	1934-03-01	1939-03-01	2029-03-01	1944-03-01	1940-03-01	0.00	0.00	0.00	0.00	0.00	0.00	0.00	0.00	High	High	High	High	High	High	High	High	High	High	High	High	High	High	High	High	1	0.01178456	0.7111947	0.0228714	0.003296207	0.0005680365	0.0001889907	0.002828893	0.005660352	0.0001889907	0.01820228	0.7574028959	0.03812614	0.008015145	0.00348345	0.000811794	0.00589555	0.0161846701									0.01178456	0.7111947	0.0228714	0.003296207	0.0005680365	0.0001889907	0.002828893	0.005660352	0.0001889907	0.01820228	0.7574028959	0.03812614	0.008015145	0.00348345	0.000811794	0.00589555	0.0161846701
-6.50596e+17	TRUE	High	IsMasterProtein	AT4G04740.1	Symbols: CPK23, ATCPK23 calcium-dependent protein kinase 23 chr4:2405406-2408493 REVERSE LENGTH=520	0	0	0	0	0	0	0	1	1	0	0	1	0	0	0	1	1	0	0	0	0	0	0	0	0	0	0	0	0	0	0	0	1	5	0	0	0	0	0	0	0	1	1	0	0	1	0	0	0	1	1	0	0	0	0	0	0	0	0	0	0	0	0	0	0	0	1	5	0.000	FALSE		19.012	10	5	5	5	2	520	58.6	1954-06-01	2085.54	5	metabolic process;regulation of biological process;response to stimulus	cytoplasm;membrane;nucleus	catalytic activity;metal ion binding;nucleotide binding;protein binding	Pf00036, Pf00069, Pf07714, Pf13202, Pf13405, Pf13499, Pf13833, Pf14531	825809	AT4G04740	CPK23	4	HSF1-dependent transactivation; Post NMDA receptor activation events; CREB phosphorylation through the activation of CaMKII		10	0	1.531	1.267	0.828	1.677	1.282	0.976	0.765	1.057	711.2	1088.5	901.0	665.0	1115.1	852.6	2021-12-01	2021-02-04	1936-02-01	2021-07-10	1963-03-01	1977-05-01	1134.8568112793	670.822702031248	668.239526036632	1084.20204064769	1021.89147483071	1093.19814170795	931.495493032287	941.083692677826	887.746523621352	689.012636191602	575.335857380221	1090.05867596346	1103.37249886127	1142.16435911621	805.653275054752	876.231020662441	895.507770816046	1142.16435911621	670.822702031248	668.239526036632	1084.20204064769	1021.89147483071	1093.19814170795	931.495493032287	941.083692677826	887.746523621352	689.012636191602	575.335857380221	1090.05867596346	1103.37249886127	1142.16435911621	805.653275054752	876.231020662441	895.507770816046	1142.16435911621	1.592	1.374	0.863	1.766	1.363	0.959	0.772	1.072	0.671	0.458	-0.213	0.820	0.447	-0.061	-0.373	0.100	0.820	1.592	1.374	0.863	1.766	1.363	0.959	0.772	1.072	0.671	0.458	-0.213	0.820	0.447	-0.061	-0.373	0.100	0.820	1993-02-01	1989-02-01	3.00	1992-02-01	1987-02-01	2021-04-03	1999-02-01	1995-02-01	1993-02-01	1989-02-01	3.00	1992-02-01	1987-02-01	2021-04-03	1999-02-01	1995-02-01	0.00	0.00	0.00	0.00	0.00	0.00	0.00	0.00	High	High	High	High	High	High	High	High	High	High	High	High	High	High	High	High	1	2.058549E-05	8.555768E-05	0.004274407	8.930028E-05	0.003608192	0.2200587	0.000176119	0.105539	2.058549E-05	0.0001275346	0.0008014002	0.009230266	0.0007375209	0.0119198605	0.2725739	0.0006209779	0.1643443291				5					2.058549E-05	8.555768E-05	0.004274407	8.930028E-05	0.003608192	0.2200587	0.000176119	0.105539	2.058549E-05	0.0001275346	0.0008014002	0.009230266	0.0007375209	0.0119198605	0.2725739	0.0006209779	0.1643443291				5
-5.41855e+18	TRUE	High	IsMasterProtein	AT2G36380.1	Symbols: PDR6, ATPDR6 pleiotropic drug resistance 6 chr2:15257583-15263627 FORWARD LENGTH=1453	0	0	0	0	0	0	0	1	2	3	1	0	2	0	0	0	0	0	0	0	0	0	0	0	0	1	1	0	0	0	0	0	3	11	0	0	0	0	0	0	0	1	2	2	1	0	2	0	0	0	0	0	0	0	0	0	0	0	0	1	1	0	0	0	0	0	2	10	0.000	FALSE		19.000	4	6	6	11	4	1453	164.1	1962-07-01	3885.14	6	metabolic process;transport	membrane	catalytic activity;nucleotide binding;transporter activity	Pf00005, Pf01061, Pf06754, Pf08370, Pf13304, Pf13476, Pf13521, Pf14510	818211	AT2G36380	PDR6; ABCG34	2			0	0	0.782	1.287	1.647	1.005	1.181	0.743	1.175	1.042	702.3	548.9	904.1	734.5	738.4	867.5	0.54	2021-02-09	1976-01-01	1961-11-01	1971-06-01	1980-02-01	928.574875962305	654.658370510459	667.613237562078	546.685212021381	512.040507378267	609.929938613507	959.985753922432	907.775479492865	887.141460572599	652.61184086138	740.957911662148	766.645687598083	770.165299567791	715.828144195709	872.349341595914	865.203891115122	943.372572514055	959.985753922432	654.658370510459	667.613237562078	546.685212021381	512.040507378267	609.929938613507	959.985753922432	907.775479492865	887.141460572599	652.61184086138	740.957911662148	766.645687598083	770.165299567791	715.828144195709	872.349341595914	865.203891115122	943.372572514055	959.985753922432	0.839	1.388	1.654	1.079	1.284	0.739	1.190	1.028	-0.253	0.473	0.726	0.110	0.361	-0.436	0.251	0.040	0.726	0.839	1.388	1.654	1.079	1.284	0.739	1.190	1.028	-0.253	0.473	0.726	0.110	0.361	-0.436	0.251	0.040	0.726	1978-02-01	1989-02-01	1985-02-01	1986-02-01	1990-02-01	1981-02-01	1991-02-01	1996-02-01	1978-02-01	1989-02-01	1985-02-01	1986-02-01	1990-02-01	1981-02-01	1991-02-01	1996-02-01	0.00	0.00	0.00	0.00	0.00	0.00	0.00	0.00	High	High	High	High	High	High	High	High	High	High	High	High	High	High	High	High	1	0.02350631	0.0001277936	2.735806E-05	0.1812416	0.003643327	0.0006414206	0.001987287	0.4781503	2.735806E-05	0.03349492	0.0009880041	0.0002492545	0.2320509	0.0120173568	0.002025668	0.004364598	0.5659533292			5						0.02350631	0.0001277936	2.735806E-05	0.1812416	0.003643327	0.0006414206	0.001987287	0.4781503	2.735806E-05	0.03349492	0.0009880041	0.0002492545	0.2320509	0.0120173568	0.002025668	0.004364598	0.5659533292			5
8.8407e+18	TRUE	High	IsMasterProtein	AT1G14210.1	Symbols: Ribonuclease T2 family protein chr1:4856902-4857941 REVERSE LENGTH=247	0	0	0	0	0	0	0	1	1	1	0	0	0	0	1	1	0	0	1	0	0	0	0	0	0	0	0	0	0	0	0	0	1	6	0	0	0	0	0	0	0	1	1	1	0	0	0	0	1	1	0	0	1	0	0	0	0	0	0	0	0	0	0	0	0	0	1	6	0.000	FALSE		18.997	18	5	5	6	4	247	2021-02-28	2028-06-01	1782.75	4	metabolic process;response to stimulus	cytoplasm	catalytic activity;RNA binding	Pf00445	837982	AT1G14210	AT1G14210	1			0	0	1.278	1.286	1.006	1.415	1.064	0.873	0.752	1.168	1102.0	1408.4	1416.7	1140.5	1613.7	1213.4	1958-02-01	0.49	1999-02-01	2017-01-01	1998-03-01	1932-05-01	1716.79199899292	1012.62921625926	1062.80777098937	1393.15427261125	1417.5748853458	1415.98948965062	1464.62636411903	1363.86291098645	1421.61902695309	1109.38901473045	1050.84120213571	1549.959110757	1664.24971046319	1758.38401304166	1172.97905817739	1267.77073977099	1274.52260333996	1758.38401304166	1012.62921625926	1062.80777098937	1393.15427261125	1417.5748853458	1415.98948965062	1464.62636411903	1363.86291098645	1421.61902695309	1109.38901473045	1050.84120213571	1549.959110757	1664.24971046319	1758.38401304166	1172.97905817739	1267.77073977099	1274.52260333996	1758.38401304166	1.358	1.365	1.005	1.533	1.146	0.851	0.748	1.144	0.442	0.449	0.007	0.616	0.197	-0.233	-0.420	0.194	0.616	1.358	1.365	1.005	1.533	1.146	0.851	0.748	1.144	0.442	0.449	0.007	0.616	0.197	-0.233	-0.420	0.194	0.616	2021-08-03	2021-08-03	2015-03-01	2013-03-01	2021-06-03	2018-03-01	2016-03-01	2021-12-03	2021-08-03	2021-08-03	2015-03-01	2013-03-01	2021-06-03	2018-03-01	2016-03-01	2021-12-03	0.00	0.00	0.00	0.00	0.00	0.00	0.00	0.00	High	High	High	High	High	High	High	High	High	High	High	High	High	High	High	High	1	0.0001135607	0.000182378	0.8791906	0.000134136	0.01871312	0.004017829	0.000237824	0.007205443	0.0001135607	0.0004118118	0.0011905494	0.9011077	0.0009286679	0.0403521408	0.008754035	0.0007861973	0.0193200315									0.0001135607	0.000182378	0.8791906	0.000134136	0.01871312	0.004017829	0.000237824	0.007205443	0.0001135607	0.0004118118	0.0011905494	0.9011077	0.0009286679	0.0403521408	0.008754035	0.0007861973	0.0193200315
-4.51313e+18	TRUE	High	IsMasterProtein	AT1G48240.1	Symbols: ATNPSN12, NPSN12 novel plant snare 12 chr1:17809223-17811656 REVERSE LENGTH=265	0	1	1	0	0	0	0	1	2	1	0	2	0	0	1	0	0	0	0	0	0	0	0	0	0	0	0	0	0	0	0	0	2	9	0	1	1	0	0	0	0	1	2	1	0	2	0	0	1	0	0	0	0	0	0	0	0	0	0	0	0	0	0	0	0	0	2	9	0.000	FALSE		18.996	20	7	7	9	2	265	2021-09-29	1987-07-01	2869.47	7	cell organization and biogenesis;transport	cytosol;Golgi;membrane	protein binding;transporter activity		841244	AT1G48240	NPSN12	1			0	0	0.771	0.851	1.104	0.892	0.880	0.811	0.987	0.908	768.7	592.5	654.2	818.9	730.3	720.6	1930-01-01	0.64	1947-05-01	2029-01-01	1989-03-01	1990-05-01	826.385341196434	712.757826837619	734.699754242796	590.097570465592	601.311374154304	591.618230978274	667.439514302082	715.94042260087	645.925719272879	797.221479213512	753.948503686222	731.932018574112	735.583732378953	747.997985322775	717.519428443691	780.32153042352	756.90811532584	797.221479213512	712.757826837619	734.699754242796	590.097570465592	601.311374154304	591.618230978274	667.439514302082	715.94042260087	645.925719272879	797.221479213512	753.948503686222	731.932018574112	735.583732378953	747.997985322775	717.519428443691	780.32153042352	756.90811532584	797.221479213512	0.821	0.934	1.137	0.953	0.969	0.805	1.017	0.900	-0.284	-0.099	0.185	-0.070	-0.046	-0.313	0.025	-0.152	0.313	0.821	0.934	1.137	0.953	0.969	0.805	1.017	0.900	-0.284	-0.099	0.185	-0.070	-0.046	-0.313	0.025	-0.152	0.313	1982-02-01	1984-02-01	1980-02-01	1988-02-01	1988-02-01	1982-02-01	1987-02-01	1985-02-01	1982-02-01	1984-02-01	1980-02-01	1988-02-01	1988-02-01	1982-02-01	1987-02-01	1985-02-01	0.00	0.00	0.00	0.00	0.00	0.00	0.00	0.00	High	High	High	High	High	High	High	High	High	High	High	High	High	High	High	High	1	0.0008077882	0.1394784	0.01026379	0.1961515	0.4680579	7.196839E-05	0.5839902	0.02975993	7.196839E-05	0.001852937	0.1868394519	0.01919467	0.2484616	0.5460249731	0.0004106387	0.6345164	0.0586797702									0.0008077882	0.1394784	0.01026379	0.1961515	0.4680579	7.196839E-05	0.5839902	0.02975993	7.196839E-05	0.001852937	0.1868394519	0.01919467	0.2484616	0.5460249731	0.0004106387	0.6345164	0.0586797702
3.48454e+18	TRUE	High	IsMasterProtein	AT5G54940.2;AT5G54940.1	Symbols: Translation initiation factor SUI1 family protein chr5:22308420-22308758 REVERSE LENGTH=112;Symbols: Translation initiation factor SUI1 family protein chr5:22308420-22308758 REVERSE LENGTH=112	0	0	0	0	0	0	0	2	3	1	1	0	0	0	0	0	0	0	0	0	0	0	0	0	0	1	1	0	0	0	0	0	3	9	0	0	0	0	0	0	0	2	3	1	1	0	0	0	0	0	0	0	0	0	0	0	0	0	0	1	1	0	0	0	0	0	3	9	0.000	FALSE		18.995	50	5	5	9	4	112	2021-07-12	2016-09-01	2544.97	5	metabolic process		RNA binding	Pf01253	835585	AT5G54940	AT5G54940	5			0	1	1.743	1.547	0.887	1.337	1.164	1.255	0.871	1.279	901.2	1571.1	1394.0	936.4	1252.2	1090.3	1995-02-01	1934-02-01	1970-07-01	1993-02-01	1979-02-01	1970-02-01	1617.33551209	825.902345815974	871.445375157766	1538.20392056157	1627.87709909726	1575.35936399536	1613.76191597439	1399.64478133482	1334.94872885986	922.314853014733	852.164877576583	1202.79221653538	1245.01575534479	1284.68135043659	1119.12228612198	1060.32390024393	1178.58783395594	1627.87709909726	825.902345815974	871.445375157766	1538.20392056157	1627.87709909726	1575.35936399536	1613.76191597439	1399.64478133482	1334.94872885986	922.314853014733	852.164877576583	1202.79221653538	1245.01575534479	1284.68135043659	1119.12228612198	1060.32390024393	1178.58783395594	1627.87709909726	1.862	1.703	0.914	1.403	1.261	1.270	0.899	1.292	0.897	0.768	-0.129	0.488	0.335	0.345	-0.153	0.369	0.897	1.862	1.703	0.914	1.403	1.261	1.270	0.899	1.292	0.897	0.768	-0.129	0.488	0.335	0.345	-0.153	0.369	0.897	2021-06-03	2021-04-03	2018-03-01	2021-02-03	3.00	2015-03-01	2021-07-03	2021-10-03	2021-06-03	2021-04-03	2018-03-01	2021-02-03	3.00	2015-03-01	2021-07-03	2021-10-03	0.00	0.00	0.00	0.00	0.00	0.00	0.00	0.00	High	High	High	High	High	High	High	High	High	High	High	High	High	High	High	High	1	4.852296E-06	0.0002157222	0.1374721	0.0001980889	0.002977565	0.0001497369	0.02083312	0.002877886	4.852296E-06	5.424319E-05	0.0012919616	0.1806201	0.001160929	0.0104468917	0.0006870923	0.03306751	0.0098387602		5							4.852296E-06	0.0002157222	0.1374721	0.0001980889	0.002977565	0.0001497369	0.02083312	0.002877886	4.852296E-06	5.424319E-05	0.0012919616	0.1806201	0.001160929	0.0104468917	0.0006870923	0.03306751	0.0098387602		5
-5.00972e+18	TRUE	High	IsMasterProtein	AT3G49725.1	Symbols: GTP-binding protein, HflX chr3:18442448-18445397 REVERSE LENGTH=620	0	0	0	0	0	0	0	0	1	1	1	0	1	0	0	0	0	0	1	1	0	0	0	0	0	0	0	0	0	0	0	0	1	6	0	0	0	0	0	0	0	0	1	1	1	0	1	0	0	0	0	0	1	1	0	0	0	0	0	0	0	0	0	0	0	0	1	6	0.000	FALSE		18.993	10	6	6	6	6	620	69.5	1971-05-01	1884.53	6		cytoplasm	metal ion binding;nucleotide binding	Pf01926, Pf02421, Pf13167	7922380	AT3G49725	AT3G49725	3			0	0	0.555	0.995	1.793	0.575	0.991	0.823	1.723	0.856	1072.3	595.5	1067.4	1258.0	723.7	1246.8	1938-02-01	2021-04-15	2023-02-01	1957-03-01	2024-07-01	0.26	1290.09275354462	986.681172043868	1032.74865101979	593.091443125233	568.196711372926	745.050160314084	1103.54187940207	1085.79030313954	1022.21899233318	1183.35367805698	1198.60774595914	764.016691539545	754.905408725705	707.837025936466	1281.92352327795	1239.23471004517	1309.58428821592	1309.58428821592	986.681172043868	1032.74865101979	593.091443125233	568.196711372926	745.050160314084	1103.54187940207	1085.79030313954	1022.21899233318	1183.35367805698	1198.60774595914	764.016691539545	754.905408725705	707.837025936466	1281.92352327795	1239.23471004517	1309.58428821592	1309.58428821592	0.625	1.060	1.696	0.623	1.072	0.850	1.721	0.838	-0.678	0.084	0.762	-0.683	0.100	-0.234	0.783	-0.255	0.783	0.625	1.060	1.696	0.623	1.072	0.850	1.721	0.838	-0.678	0.084	0.762	-0.683	0.100	-0.234	0.783	-0.255	0.783	1990-02-01	2021-02-03	1991-02-01	1997-02-01	2021-09-03	1984-02-01	1999-02-01	2021-07-03	1990-02-01	2021-02-03	1991-02-01	1997-02-01	2021-09-03	1984-02-01	1999-02-01	2021-07-03	0.00	0.00	0.00	0.00	0.00	0.00	0.00	0.00	High	High	High	High	High	High	High	High	High	High	High	High	High	High	High	High	1	0.002087096	0.1638133	0.0001779287	1.935158E-05	0.08785775	0.06167562	7.266529E-07	0.001094954	7.266529E-07	0.004058369	0.2146748332	0.0008184181	0.0003726647	0.1379570635	0.0890833	2.076401E-05	0.0050308913							5		0.002087096	0.1638133	0.0001779287	1.935158E-05	0.08785775	0.06167562	7.266529E-07	0.001094954	7.266529E-07	0.004058369	0.2146748332	0.0008184181	0.0003726647	0.1379570635	0.0890833	2.076401E-05	0.0050308913							5
-3.42809e+18	TRUE	High	IsMasterProtein	AT4G21540.1	Symbols: SPHK1 sphingosine kinase 1 chr4:11459609-11462356 FORWARD LENGTH=485	0	0	0	0	0	0	0	0	0	1	0	2	0	1	1	1	1	0	0	0	0	0	0	0	0	0	0	0	0	0	0	0	2	7	0	0	0	0	0	0	0	0	0	1	0	2	0	1	1	1	1	0	0	0	0	0	0	0	0	0	0	0	0	0	0	0	2	7	0.000	FALSE		18.972	13	6	6	7	5	485	53.7	1980-06-01	1965.13	6	metabolic process;regulation of biological process;response to stimulus	Golgi;membrane;nucleus;vacuole	catalytic activity;nucleotide binding	Pf00781	828239	AT4G21540	SPHK1	4	Sphingolipid de novo biosynthesis; Chaperonin-mediated protein folding; Association of TriC/CCT with target proteins during biosynthesis		8	1	0.708	1.042	1.472	0.758	1.244	0.891	1.641	0.799	855.2	605.3	890.7	896.0	679.1	1114.4	1937-02-01	2021-01-05	1979-02-01	1969-01-01	2021-10-04	1947-01-01	1124.02156894226	813.837982034083	796.452019058112	602.886793055798	602.592148030915	657.256973169007	903.592566950394	926.883550857768	879.467368384599	874.772523423378	822.621211499384	658.923557460635	663.031299424653	695.600675134883	1120.96388936833	1111.37903403434	1180.59814175222	1180.59814175222	813.837982034083	796.452019058112	602.886793055798	602.592148030915	657.256973169007	903.592566950394	926.883550857768	879.467368384599	874.772523423378	822.621211499384	658.923557460635	663.031299424653	695.600675134883	1120.96388936833	1111.37903403434	1180.59814175222	1180.59814175222	0.771	1.122	1.456	0.793	1.341	0.923	1.692	0.794	-0.376	0.166	0.542	-0.335	0.423	-0.116	0.758	-0.333	0.758	0.771	1.122	1.456	0.793	1.341	0.923	1.692	0.794	-0.376	0.166	0.542	-0.335	0.423	-0.116	0.758	-0.333	0.758	1985-02-01	1993-02-01	1987-02-01	1988-02-01	1999-02-01	1981-02-01	1994-02-01	2021-01-03	1985-02-01	1993-02-01	1987-02-01	1988-02-01	1999-02-01	1981-02-01	1994-02-01	2021-01-03	0.00	0.00	0.00	0.00	0.00	0.00	0.00	0.00	High	High	High	High	High	High	High	High	High	High	High	High	High	High	High	High	1	0.0008540583	0.01037486	2.425163E-05	0.0009216279	0.0003578273	0.05946102	6.257002E-07	0.0001577394	6.257002E-07	0.001939919	0.0203659348	0.000235188	0.003093416	0.0026385026	0.08639836	1.968749E-05	0.0015888412							5		0.0008540583	0.01037486	2.425163E-05	0.0009216279	0.0003578273	0.05946102	6.257002E-07	0.0001577394	6.257002E-07	0.001939919	0.0203659348	0.000235188	0.003093416	0.0026385026	0.08639836	1.968749E-05	0.0015888412							5
-5.08867e+18	TRUE	High	IsMasterProtein	AT5G05480.1	Symbols: Peptide-N4-(N-acetyl-beta-glucosaminyl)asparagine amidase A protein chr5:1622338-1624164 REVERSE LENGTH=608	0	0	0	0	0	0	1	0	0	2	0	0	1	0	0	0	0	0	0	0	0	0	0	0	0	0	0	0	0	0	0	0	2	4	0	0	0	0	0	0	1	0	0	2	0	0	1	0	0	0	0	0	0	0	0	0	0	0	0	0	0	0	0	0	0	0	2	4	0.000	FALSE		18.967	11	5	5	4	5	608	68.4	1958-05-01	1713.61	5		nucleus;vacuole		Pf12222	830431	AT5G05480	AT5G05480	5			0	0	0.931	0.930	0.999	0.884	0.847	1.075	0.959	1.121	1482.3	1379.9	1379.0	1452.6	1283.6	1230.6	2018-02-01	1953-03-01	1942-06-01	0.03	1977-04-01	1984-03-01	1515.15916943544	1365.9326851784	1425.512509341	1374.43486372122	1434.9460390493	1332.06093382118	1566.41241889686	1348.67824909631	1361.52355696562	1401.58158602391	1349.33160305033	1331.34068254963	1326.91642774615	1314.70050746218	1263.13979842277	1199.54258361409	1360.96304535169	1566.41241889686	1365.9326851784	1425.512509341	1374.43486372122	1434.9460390493	1332.06093382118	1566.41241889686	1348.67824909631	1361.52355696562	1401.58158602391	1349.33160305033	1331.34068254963	1326.91642774615	1314.70050746218	1263.13979842277	1199.54258361409	1360.96304535169	1566.41241889686	0.989	1.019	1.031	0.963	0.926	1.042	0.961	1.117	-0.016	0.027	0.044	-0.054	-0.112	0.059	-0.057	0.160	0.160	0.989	1.019	1.031	0.963	0.926	1.042	0.961	1.117	-0.016	0.027	0.044	-0.054	-0.112	0.059	-0.057	0.160	0.160	2014-03-01	2015-03-01	2015-03-01	2013-03-01	2021-12-03	2013-03-01	2021-11-03	2013-03-01	2014-03-01	2015-03-01	2015-03-01	2013-03-01	2021-12-03	2013-03-01	2021-11-03	2013-03-01	0.00	0.00	0.00	0.00	0.00	0.00	0.00	0.00	High	High	High	High	High	High	High	High	High	High	High	High	High	High	High	High	1	0.7703636	0.7386956	0.5592314	0.2708152	0.1522983	0.2061109	0.308329	0.07591752	0.07591752	0.7959853	0.7834895111	0.6177267	0.3294106	0.2170257152	0.257184	0.3607919	0.1265134091									0.7703636	0.7386956	0.5592314	0.2708152	0.1522983	0.2061109	0.308329	0.07591752	0.07591752	0.7959853	0.7834895111	0.6177267	0.3294106	0.2170257152	0.257184	0.3607919	0.1265134091
5.92564e+18	TRUE	High	IsMasterProtein	AT5G07020.1	Symbols: proline-rich family protein chr5:2180669-2182284 REVERSE LENGTH=235	0	0	0	0	0	2	0	0	1	0	0	4	0	0	1	0	0	0	0	0	0	0	1	0	0	0	0	0	0	0	0	0	4	9	0	0	0	0	0	2	0	0	1	0	0	1	0	0	1	0	0	0	0	0	0	0	1	0	0	0	0	0	0	0	0	0	2	6	0.000	FALSE		18.965	26	6	6	9	5	235	2021-04-24	1975-04-01	2362.36	5	response to stimulus	membrane	protein binding		830593	AT5G07020	AT5G07020	5			0	0	0.595	0.613	1.031	0.768	0.559	0.712	0.728	1.008	2825.8	1680.2	1732.8	3073.3	2360.9	1718.2	1958-02-01	1975-02-01	1967-02-01	1945-08-01	1955-03-01	2027-04-01	3262.85722070618	2596.60983795809	2725.26843037757	1654.4909058015	1761.28128520825	1684.78424041911	1793.38608817875	1661.47828463627	1710.8770963577	3147.70813357827	2689.452402351	2354.13174185475	2462.61771442185	2338.39660378017	1775.0831694724	1595.36139627528	1804.69339213439	3147.70813357827	2596.60983795809	2725.26843037757	1654.4909058015	1761.28128520825	1684.78424041911	1793.38608817875	1661.47828463627	1710.8770963577	3147.70813357827	2689.452402351	2354.13174185475	2462.61771442185	2338.39660378017	1775.0831694724	1595.36139627528	1804.69339213439	3147.70813357827	0.639	0.647	1.013	0.820	0.592	0.713	0.722	0.999	-0.646	-0.628	0.018	-0.287	-0.756	-0.488	-0.469	-0.001	0.756	0.639	0.647	1.013	0.820	0.592	0.713	0.722	0.999	-0.646	-0.628	0.018	-0.287	-0.756	-0.488	-0.469	-0.001	0.756	1933-03-01	1933-03-01	2023-03-01	1942-03-01	1935-03-01	1930-03-01	1931-03-01	2024-03-01	1933-03-01	1933-03-01	2023-03-01	1942-03-01	1935-03-01	1930-03-01	1931-03-01	2024-03-01	0.00	0.00	0.00	0.00	0.00	0.00	0.00	0.00	High	High	High	High	High	High	High	High	High	High	High	High	High	High	High	High	1	2.988757E-05	3.536828E-05	0.736026	0.01091169	0.000232546	1.684618E-05	8.589944E-05	0.9845586	1.684618E-05	0.0001650188	0.0005810714	0.7761901	0.02116392	0.0020624222	0.0001564753	0.0003624098	0.988257548					5				2.988757E-05	3.536828E-05	0.736026	0.01091169	0.000232546	1.684618E-05	8.589944E-05	0.9845586	1.684618E-05	0.0001650188	0.0005810714	0.7761901	0.02116392	0.0020624222	0.0001564753	0.0003624098	0.988257548					5
3.62831e+18	TRUE	High	IsMasterProtein	AT3G14270.1	Symbols: FAB1B phosphatidylinositol-4-phosphate 5-kinase family protein chr3:4754624-4761185 FORWARD LENGTH=1791	1	0	0	0	0	0	0	0	0	1	0	0	1	0	0	1	0	0	0	1	0	0	0	0	0	0	0	0	0	0	0	1	1	6	1	0	0	0	0	0	0	0	0	1	0	0	1	0	0	1	0	0	0	1	0	0	0	0	0	0	0	0	0	0	0	1	1	6	0.000	FALSE		18.960	3	5	5	6	3	1791	200.7	1990-05-01	1536.09	5	cell organization and biogenesis;development;metabolic process;regulation of biological process;response to stimulus;transport	cytoplasm;cytosol;endosome;membrane;mitochondrion	catalytic activity;metal ion binding;nucleotide binding;protein binding	Pf00118, Pf01363, Pf01504	820647	AT3G14270	FAB1B	3	Synthesis of PIPs at the early endosome membrane; Synthesis of PIPs at the Golgi membrane; Synthesis of PIPs at the late endosome membrane		7	0	1.205	1.278	1.061	0.851	1.039	1.445	1.221	1.256	369.2	444.7	471.9	361.6	307.7	375.8	1939-01-01	1975-07-01	1959-02-01	1997-02-01	2018-02-01	1942-06-01	473.787689393039	342.100474167994	353.068165866345	455.381133649436	396.56093619893	445.894062553831	489.814493128293	453.823133502563	465.922045858603	341.579203364492	343.101915698503	296.953305615728	321.007372682238	304.204760829652	362.406292504495	400.381561228171	394.733596582191	489.814493128293	342.100474167994	353.068165866345	455.381133649436	396.56093619893	445.894062553831	489.814493128293	453.823133502563	465.922045858603	341.579203364492	343.101915698503	296.953305615728	321.007372682238	304.204760829652	362.406292504495	400.381561228171	394.733596582191	489.814493128293	1.243	1.351	1.088	0.897	1.126	1.406	1.255	1.218	0.313	0.434	0.121	-0.156	0.171	0.491	0.327	0.285	0.491	1.243	1.351	1.088	0.897	1.126	1.406	1.255	1.218	0.313	0.434	0.121	-0.156	0.171	0.491	0.327	0.285	0.491	1959-02-01	1961-02-01	1965-02-01	1951-02-01	1956-02-01	1956-02-01	1954-02-01	1963-02-01	1959-02-01	1961-02-01	1965-02-01	1951-02-01	1956-02-01	1956-02-01	1954-02-01	1963-02-01	0.00	0.00	0.00	0.00	0.00	0.00	0.00	0.00	High	High	High	High	High	High	High	High	High	High	High	High	High	High	High	High	1	0.006214153	0.0002010561	0.1147351	0.02568199	0.03178923	0.0001713742	0.0005529301	0.001488699	0.0001713742	0.01035079	0.0012514755	0.1542357	0.04335231	0.0605150509	0.0007558712	0.001536444	0.0062147373									0.006214153	0.0002010561	0.1147351	0.02568199	0.03178923	0.0001713742	0.0005529301	0.001488699	0.0001713742	0.01035079	0.0012514755	0.1542357	0.04335231	0.0605150509	0.0007558712	0.001536444	0.0062147373
-1.44778e+18	TRUE	High	IsMasterProtein	AT2G01190.1	Symbols: Octicosapeptide/Phox/Bem1p family protein chr2:115023-117296 FORWARD LENGTH=720	0	0	0	0	0	1	0	1	1	0	0	2	0	0	0	0	0	0	0	0	0	0	0	0	0	0	0	0	0	0	0	0	2	5	0	0	0	0	0	1	0	1	1	0	0	2	0	0	0	0	0	0	0	0	0	0	0	0	0	0	0	0	0	0	0	0	2	5	0.000	FALSE		18.958	9	5	5	5	5	720	77.3	2021-05-06	1770.79	5		cytosol;nucleus	protein binding	Pf00564	814647	AT2G01190	AT2G01190; PDE331	2			0	0	0.949	1.167	1.230	0.868	0.861	1.059	0.992	1.312	1503.6	1427.0	1754.6	1552.0	1347.2	1336.9	0.84	1931-08-01	1985-06-01	1963-01-01	1973-06-01	1967-04-01	1922.56680976868	1398.69860351097	1432.40831939483	1421.28267507338	1362.35929653221	1594.44120491607	1987.60142678785	1761.60052460251	1662.82014549175	1514.54376001968	1425.41094296606	1408.76680303541	1405.26763255735	1316.92566945667	1318.63999765672	1333.25805380845	1480.52623419618	1987.60142678785	1398.69860351097	1432.40831939483	1421.28267507338	1362.35929653221	1594.44120491607	1987.60142678785	1761.60052460251	1662.82014549175	1514.54376001968	1425.41094296606	1408.76680303541	1405.26763255735	1316.92566945667	1318.63999765672	1333.25805380845	1480.52623419618	1987.60142678785	1.029	1.271	1.235	0.937	0.936	1.058	0.999	1.308	0.041	0.346	0.305	-0.094	-0.095	0.081	-0.001	0.387	0.387	1.029	1.271	1.235	0.937	0.936	1.058	0.999	1.308	0.041	0.346	0.305	-0.094	-0.095	0.081	-0.001	0.387	0.387	2016-03-01	2020-03-01	2021-03-01	2015-03-01	2015-03-01	2015-03-01	2014-03-01	2020-03-01	2016-03-01	2020-03-01	2021-03-01	2015-03-01	2015-03-01	2015-03-01	2014-03-01	2020-03-01	0.00	0.00	0.00	0.00	0.00	0.00	0.00	0.00	High	High	High	High	High	High	High	High	High	High	High	High	High	High	High	High	1	0.6155852	0.006689465	0.01054751	0.1487862	0.2273401	0.2711469	0.9895816	0.002186029	0.002186029	0.6521371	0.014150894	0.01962416	0.1956298	0.3013250721	0.3270656	0.9908797	0.0081339542									0.6155852	0.006689465	0.01054751	0.1487862	0.2273401	0.2711469	0.9895816	0.002186029	0.002186029	0.6521371	0.014150894	0.01962416	0.1956298	0.3013250721	0.3270656	0.9908797	0.0081339542
-6.11509e+17	TRUE	High	IsMasterProtein	AT1G12350.1	Symbols: ATCOAB, COAB 4-phospho-panto-thenoylcysteine synthetase chr1:4198870-4200633 FORWARD LENGTH=317	0	0	0	0	0	0	1	1	0	0	0	0	2	0	0	1	0	0	0	0	0	0	0	0	0	0	0	0	0	0	0	0	2	5	0	0	0	0	0	0	1	1	0	0	0	0	2	0	0	1	0	0	0	0	0	0	0	0	0	0	0	0	0	0	0	0	2	5	0.000	FALSE		18.956	22	5	5	5	5	317	35.3	1962-07-01	1893.04	5	metabolic process		catalytic activity	Pf04127	837789	AT1G12350	COAB	1	Coenzyme A biosynthesis		5	0	0.972	0.863	0.888	1.077	0.822	0.960	0.763	1.117	696.6	677.2	601.3	655.1	705.6	538.2	0.41	2021-02-02	2029-05-01	2022-03-01	2016-04-01	1975-01-01	719.405291060256	653.747812634599	657.726675841159	674.528316292881	680.726651829447	702.582255288999	621.686130429498	552.156775941047	597.959108557264	646.516707129771	594.940987294664	691.0069810219	736.019516721486	679.828502393658	552.423085572306	528.70623968069	576.62841711084	736.019516721486	653.747812634599	657.726675841159	674.528316292881	680.726651829447	702.582255288999	621.686130429498	552.156775941047	597.959108557264	646.516707129771	594.940987294664	691.0069810219	736.019516721486	679.828502393658	552.423085572306	528.70623968069	576.62841711084	736.019516721486	1.046	0.900	0.860	1.132	0.890	0.977	0.787	1.068	0.065	-0.153	-0.217	0.178	-0.167	-0.033	-0.346	0.095	0.346	1.046	0.900	0.860	1.132	0.890	0.977	0.787	1.068	0.065	-0.153	-0.217	0.178	-0.167	-0.033	-0.346	0.095	0.346	1983-02-01	1979-02-01	1980-02-01	1982-02-01	1977-02-01	1984-02-01	1979-02-01	1976-02-01	1983-02-01	1979-02-01	1980-02-01	1982-02-01	1977-02-01	1984-02-01	1979-02-01	1976-02-01	0.00	0.00	0.00	0.00	0.00	0.00	0.00	0.00	High	High	High	High	High	High	High	High	High	High	High	High	High	High	High	High	1	0.1932228	0.04922593	0.007113599	0.0300722	0.04173624	0.4933981	0.0002707844	0.1521457	0.0002707844	0.2261249	0.0753149919	0.01408356	0.04955005	0.07536925	0.5519675	0.0008682485	0.2223411524									0.1932228	0.04922593	0.007113599	0.0300722	0.04173624	0.4933981	0.0002707844	0.1521457	0.0002707844	0.2261249	0.0753149919	0.01408356	0.04955005	0.07536925	0.5519675	0.0008682485	0.2223411524
-3.00756e+18	TRUE	High	IsMasterProtein	AT5G54390.1	Symbols: AHL, ATAHL, HL HAL2-like chr5:22086133-22087586 FORWARD LENGTH=373	0	0	0	0	0	1	0	1	0	1	1	0	0	0	0	0	0	0	0	0	0	0	0	0	0	0	0	0	0	0	0	0	1	4	0	0	0	0	0	1	0	1	0	1	1	0	0	0	0	0	0	0	0	0	0	0	0	0	0	0	0	0	0	0	0	0	1	4	0.000	FALSE		18.954	16	4	4	4	4	373	39.3	1971-05-01	1761.31	4	metabolic process	mitochondrion	catalytic activity;metal ion binding	Pf00459	835527	AT5G54390	HL	5			0	0	1.233	1.164	0.944	1.262	1.113	0.953	0.882	1.020	789.6	973.4	918.7	809.2	1021.0	900.5	1941-03-01	2021-07-04	1957-03-01	2027-01-01	1952-01-01	0.70	1048.03843619385	721.241669157361	765.967328819249	965.921975950728	1048.39289917745	976.076684825701	921.173955841715	960.447713084095	907.100448189559	773.733323642686	758.621678406938	1006.66743042979	1065.00727932948	1045.6010264023	930.900671139272	891.941324827653	945.778824331348	1065.00727932948	721.241669157361	765.967328819249	965.921975950728	1048.39289917745	976.076684825701	921.173955841715	960.447713084095	907.100448189559	773.733323642686	758.621678406938	1006.66743042979	1065.00727932948	1045.6010264023	930.900671139272	891.941324827653	945.778824331348	1065.00727932948	1.340	1.250	0.933	1.356	1.204	0.959	0.888	1.007	0.422	0.322	-0.100	0.439	0.268	-0.061	-0.171	0.010	0.439	1.340	1.250	0.933	1.356	1.204	0.959	0.888	1.007	0.422	0.322	-0.100	0.439	0.268	-0.061	-0.171	0.010	0.439	1993-02-01	1992-02-01	1998-02-01	1995-02-01	1992-02-01	2021-01-03	1999-02-01	1997-02-01	1993-02-01	1992-02-01	1998-02-01	1995-02-01	1992-02-01	2021-01-03	1999-02-01	1997-02-01	0.00	0.00	0.00	0.00	0.00	0.00	0.00	0.00	High	High	High	High	High	High	High	High	High	High	High	High	High	High	High	High	1	0.000544371	0.0009288111	0.1008468	0.0001280233	0.002050303	0.2557497	0.004906947	0.816316	0.0001280233	0.001362138	0.0032123637	0.1373979	0.0009060825	0.0080749915	0.3108379	0.009397947	0.8573819754									0.000544371	0.0009288111	0.1008468	0.0001280233	0.002050303	0.2557497	0.004906947	0.816316	0.0001280233	0.001362138	0.0032123637	0.1373979	0.0009060825	0.0080749915	0.3108379	0.009397947	0.8573819754
8.28231e+17	TRUE	High	IsMasterProtein	AT3G55140.1	Symbols: Pectin lyase-like superfamily protein chr3:20438819-20440225 FORWARD LENGTH=331	0	0	0	0	0	0	0	0	1	0	0	0	1	1	1	0	1	0	1	0	0	0	0	0	0	0	0	0	0	0	0	0	1	6	0	0	0	0	0	0	0	0	1	0	0	0	1	1	1	0	1	0	1	0	0	0	0	0	0	0	0	0	0	0	0	0	1	6	0.000	FALSE		18.946	15	5	5	6	5	331	37.2	1946-07-01	1753.25	5	metabolic process	membrane	catalytic activity;metal ion binding	Pf00544	824680	AT3G55140	AT3G55140	3			0	0	1.043	1.035	0.992	1.107	1.023	1.046	0.924	1.123	1580.1	1647.8	1635.1	1423.7	1575.8	1456.4	0.25	1987-05-01	2026-05-01	1977-07-01	2021-07-01	1995-07-01	1724.80372431222	1481.20823170856	1493.69097864798	1717.94266052348	1543.87191026197	1652.23488147036	1562.71507506605	1679.89684346376	1614.35590176153	1299.93433341434	1397.57853424308	1612.04614471694	1515.09807685186	1613.94059237626	1494.90572235588	1641.35365838227	1495.10979428759	1717.94266052348	1481.20823170856	1493.69097864798	1717.94266052348	1543.87191026197	1652.23488147036	1562.71507506605	1679.89684346376	1614.35590176153	1299.93433341434	1397.57853424308	1612.04614471694	1515.09807685186	1613.94059237626	1494.90572235588	1641.35365838227	1495.10979428759	1717.94266052348	1.100	1.088	0.989	1.172	1.144	1.036	0.976	1.049	0.138	0.122	-0.016	0.229	0.194	0.051	-0.035	0.069	0.229	1.100	1.088	0.989	1.172	1.144	1.036	0.976	1.049	0.138	0.122	-0.016	0.229	0.194	0.051	-0.035	0.069	0.229	2019-03-01	2019-03-01	2021-03-01	2016-03-01	2016-03-01	2021-03-01	2019-03-01	2020-03-01	2019-03-01	2019-03-01	2021-03-01	2016-03-01	2016-03-01	2021-03-01	2019-03-01	2020-03-01	0.00	0.00	0.00	0.00	0.00	0.00	0.00	0.00	High	High	High	High	High	High	High	High	High	High	High	High	High	High	High	High	1	0.06215032	0.04499329	0.7892546	0.008225194	0.02875958	0.3823647	0.5319033	0.2405889	0.008225194	0.08012069	0.0695865852	0.8238684	0.01673457	0.0558824841	0.4427228	0.5843992	0.3240294514									0.06215032	0.04499329	0.7892546	0.008225194	0.02875958	0.3823647	0.5319033	0.2405889	0.008225194	0.08012069	0.0695865852	0.8238684	0.01673457	0.0558824841	0.4427228	0.5843992	0.3240294514
1.75223e+17	TRUE	High	IsMasterProtein	AT1G64390.1	Symbols: AtGH9C2, GH9C2 glycosyl hydrolase 9C2 chr1:23911329-23914642 FORWARD LENGTH=620	0	0	0	0	0	1	1	1	1	0	0	0	0	0	0	1	0	0	0	0	0	0	0	0	0	0	0	0	0	0	0	0	1	5	0	0	0	0	0	1	1	1	1	0	0	0	0	0	0	1	0	0	0	0	0	0	0	0	0	0	0	0	0	0	0	0	1	5	0.000	FALSE		18.941	12	5	5	5	5	620	68.5	1954-09-01	1999.95	5	cell organization and biogenesis;metabolic process	extracellular	catalytic activity	Pf00759, Pf09478	842747	AT1G64390	GH9C2	1			0	0	0.562	0.521	0.927	0.748	0.531	0.649	0.710	0.846	1082.7	608.9	564.3	1255.7	939.0	666.6	1957-02-01	2021-10-07	1994-01-01	1999-01-01	2027-07-01	1962-03-01	1273.45811111755	1031.77228380797	1006.92471455207	542.734446130918	612.907217460243	625.862302326016	573.557623377485	566.527652909757	569.357118863657	1194.48911141888	1183.15272444262	996.484962291638	941.460956652872	961.703282492819	720.614582346689	664.794595933794	688.328433299779	1194.48911141888	1031.77228380797	1006.92471455207	542.734446130918	612.907217460243	625.862302326016	573.557623377485	566.527652909757	569.357118863657	1194.48911141888	1183.15272444262	996.484962291638	941.460956652872	961.703282492819	720.614582346689	664.794595933794	688.328433299779	1194.48911141888	0.581	0.559	0.961	0.813	0.581	0.613	0.715	0.825	-0.782	-0.839	-0.057	-0.299	-0.783	-0.705	-0.484	-0.278	0.839	0.581	0.559	0.961	0.813	0.581	0.613	0.715	0.825	-0.782	-0.839	-0.057	-0.299	-0.783	-0.705	-0.484	-0.278	0.839	1989-02-01	1988-02-01	1976-02-01	2021-03-03	1996-02-01	1988-02-01	1991-02-01	1980-02-01	1989-02-01	1988-02-01	1976-02-01	2021-03-03	1996-02-01	1988-02-01	1991-02-01	1980-02-01	0.00	0.00	0.00	0.00	0.00	0.00	0.00	0.00	High	High	High	High	High	High	High	High	High	High	High	High	High	High	High	High	1	7.443219E-05	1.532361E-06	0.4024345	0.0009141319	1.054488E-05	1.624659E-05	1.697629E-05	0.0004291705	1.532361E-06	0.0003029158	0.0004496578	0.4646519	0.003075016	0.0006172201	0.0001532456	0.0001175031	0.0027587108		5			5	5			7.443219E-05	1.532361E-06	0.4024345	0.0009141319	1.054488E-05	1.624659E-05	1.697629E-05	0.0004291705	1.532361E-06	0.0003029158	0.0004496578	0.4646519	0.003075016	0.0006172201	0.0001532456	0.0001175031	0.0027587108		5			5	5
3.80717e+18	TRUE	High	IsMasterProtein	AT1G58100.1	Symbols: TCP family transcription factor chr1:21512680-21513885 REVERSE LENGTH=401	0	0	0	0	1	0	1	1	0	0	1	0	0	0	0	0	0	0	0	0	0	0	0	0	0	0	0	0	0	0	0	0	1	4	0	0	0	0	1	0	1	1	0	0	1	0	0	0	0	0	0	0	0	0	0	0	0	0	0	0	0	0	0	0	0	0	1	4	0.000	FALSE		18.932	17	4	4	4	4	401	42.4	1947-06-01	1886.64	4	metabolic process;regulation of biological process	nucleus	DNA binding;protein binding	Pf03634	842177	AT1G58100	AT1G58100; TCP8	1			0	0	0.674	0.893	1.324	0.879	0.884	0.775	1.006	1.020	380.9	256.8	340.0	376.9	331.2	333.2	0.83	13.56	17.79	2021-06-18	2019-08-01	1990-04-01	448.698357220458	354.360217107716	362.830362712669	309.088332183035	242.130694592888	257.48632291776	351.457832602779	450.501260976787	324.566184326257	319.772127052751	398.146411013545	353.543195400716	345.51116111457	321.49387041938	327.308435833914	350.622997471919	349.986307103692	450.501260976787	354.360217107716	362.830362712669	309.088332183035	242.130694592888	257.48632291776	351.457832602779	450.501260976787	324.566184326257	319.772127052751	398.146411013545	353.543195400716	345.51116111457	321.49387041938	327.308435833914	350.622997471919	349.986307103692	450.501260976787	0.748	1.037	1.387	0.953	0.960	0.789	1.008	1.086	-0.419	0.052	0.472	-0.070	-0.059	-0.342	0.011	0.119	0.472	0.748	1.037	1.387	0.953	0.960	0.789	1.008	1.086	-0.419	0.052	0.472	-0.070	-0.059	-0.342	0.011	0.119	0.472	1949-02-01	1956-02-01	1950-02-01	1954-02-01	1954-02-01	1948-02-01	1953-02-01	1955-02-01	1949-02-01	1956-02-01	1950-02-01	1954-02-01	1954-02-01	1948-02-01	1953-02-01	1955-02-01	0.00	0.00	0.00	0.00	0.00	0.00	0.00	0.00	High	High	High	High	High	High	High	High	High	High	High	High	High	High	High	High	1	0.01013935	0.7251776	0.01284554	0.5219169	0.5798418	0.009555776	0.840157	0.3538206	0.009555776	0.0158931	0.7710296273	0.02321071	0.5804085	0.6512632144	0.01792346	0.8639945	0.4439686358									0.01013935	0.7251776	0.01284554	0.5219169	0.5798418	0.009555776	0.840157	0.3538206	0.009555776	0.0158931	0.7710296273	0.02321071	0.5804085	0.6512632144	0.01792346	0.8639945	0.4439686358
-3.82332e+18	TRUE	High	IsMasterProtein	AT5G13310.1	Symbols: unknown protein; FUNCTIONS IN: molecular_function unknown; INVOLVED IN: biological_process unknown; LOCATED IN: chloroplast; EXPRESSED IN: 13 plant structures; EXPRESSED DURING: 7 growth stages; BEST Arabidopsis thaliana protein match is: unknown protein (TAIR:AT5G13970.1); Has 1807 Blast hits to 1807 proteins in 277 species: Archae - 0; Bacteria - 0; Metazoa - 736; Fungi - 347; Plants - 385; Viruses - 0; Other Eukaryotes - 339 (source: NCBI BLink). chr5:4263561-4264989 FORWARD LENGTH=370	0	1	1	0	0	0	0	2	1	0	0	1	0	0	0	1	0	0	0	0	0	0	0	0	0	0	0	0	0	0	0	0	2	7	0	1	1	0	0	0	0	2	1	0	0	1	0	0	0	1	0	0	0	0	0	0	0	0	0	0	0	0	0	0	0	0	2	7	0.000	FALSE		18.931	20	7	7	7	7	370	41.0	1969-04-01	1649.50	7		nucleus			831172	AT5G13310	AT5G13310	5			0	0	0.942	1.029	1.092	1.019	1.080	0.901	1.059	0.930	1179.7	1111.7	1214.3	1209.7	1233.2	1306.1	1998-02-01	1971-02-01	1955-04-01	1976-04-01	1997-07-01	2025-04-01	1377.97115406218	1080.88291535235	1140.97632422066	1127.8576041713	1080.38857015688	1114.7229380717	1180.09396013924	1253.4120927107	1198.91166558069	1128.36013275473	1162.47512917266	1232.32201285887	1144.690447421	1263.11419166142	1340.59469280776	1374.24857244561	1331.49148244541	1374.24857244561	1080.88291535235	1140.97632422066	1127.8576041713	1080.38857015688	1114.7229380717	1180.09396013924	1253.4120927107	1198.91166558069	1128.36013275473	1162.47512917266	1232.32201285887	1144.690447421	1263.11419166142	1340.59469280776	1374.24857244561	1331.49148244541	1374.24857244561	0.997	1.090	1.093	1.059	1.178	0.914	1.112	0.897	-0.004	0.124	0.128	0.082	0.236	-0.131	0.154	-0.156	0.236	0.997	1.090	1.093	1.059	1.178	0.914	1.112	0.897	-0.004	0.124	0.128	0.082	0.236	-0.131	0.154	-0.156	0.236	2021-04-03	2021-06-03	2021-06-03	2021-07-03	2021-09-03	2021-06-03	2021-11-03	2021-11-03	2021-04-03	2021-06-03	2021-06-03	2021-07-03	2021-09-03	2021-06-03	2021-11-03	2021-11-03	0.00	0.00	0.00	0.00	0.00	0.00	0.00	0.00	High	High	High	High	High	High	High	High	High	High	High	High	High	High	High	High	1	0.9382033	0.04962015	0.0306472	0.2158679	0.002734717	0.03661891	0.01441052	0.007097043	0.002734717	0.9451903	0.075831626	0.04895764	0.2702648	0.0098304483	0.05670043	0.02401079	0.019109623									0.9382033	0.04962015	0.0306472	0.2158679	0.002734717	0.03661891	0.01441052	0.007097043	0.002734717	0.9451903	0.075831626	0.04895764	0.2702648	0.0098304483	0.05670043	0.02401079	0.019109623
-6.63548e+18	TRUE	High	IsMasterProtein	AT5G26680.1	Symbols: 5'-3' exonuclease family protein chr5:9311882-9315458 REVERSE LENGTH=453	0	0	0	0	0	1	0	0	0	1	0	0	0	1	2	0	0	0	1	1	0	0	0	0	0	0	0	0	0	0	0	0	2	7	0	0	0	0	0	1	0	0	0	1	0	0	0	1	2	0	0	0	1	1	0	0	0	0	0	0	0	0	0	0	0	0	2	7	0.000	FALSE		18.921	17	7	7	7	6	453	50.2	2021-08-01	2167.15	6	metabolic process;response to stimulus	cytosol;mitochondrion;nucleus	catalytic activity;DNA binding;metal ion binding	Pf00752, Pf00867, Pf01367	832721	AT5G26680	AT5G26680	5			0	0	0.700	1.078	1.541	0.918	1.219	0.684	1.328	0.794	964.5	674.7	1039.8	1074.6	986.0	1309.8	2021-11-02	1961-07-01	2021-08-02	14.59	1930-01-01	1963-01-01	1324.59559552917	889.211612277845	927.067792170657	616.737675246603	679.085833932323	723.240792804645	1046.61547175605	1044.00536262812	1041.60223473086	934.719463550992	1107.29587077889	968.328521379139	1028.00307707836	1009.84388938199	1359.57012634855	1306.22311281785	1347.26776446402	1359.57012634855	889.211612277845	927.067792170657	616.737675246603	679.085833932323	723.240792804645	1046.61547175605	1044.00536262812	1041.60223473086	934.719463550992	1107.29587077889	968.328521379139	1028.00307707836	1009.84388938199	1359.57012634855	1306.22311281785	1347.26776446402	1359.57012634855	0.740	1.150	1.555	0.985	1.315	0.670	1.335	0.781	-0.435	0.202	0.637	-0.022	0.395	-0.577	0.417	-0.357	0.637	0.740	1.150	1.555	0.985	1.315	0.670	1.335	0.781	-0.435	0.202	0.637	-0.022	0.395	-0.577	0.417	-0.357	0.637	1989-02-01	1999-02-01	1992-02-01	3.00	2021-07-03	1991-02-01	2021-06-03	2021-07-03	1989-02-01	1999-02-01	1992-02-01	3.00	2021-07-03	1991-02-01	2021-06-03	2021-07-03	0.00	0.00	0.00	0.00	0.00	0.00	0.00	0.00	High	High	High	High	High	High	High	High	High	High	High	High	High	High	High	High	1	0.001812679	0.003280839	2.834995E-05	0.7945493	0.003249928	6.929263E-05	2.019395E-05	3.443443E-05	2.019395E-05	0.003612177	0.0081521326	0.0002543175	0.8280204	0.011057619	0.0004010471	0.000130086	0.0008123636									0.001812679	0.003280839	2.834995E-05	0.7945493	0.003249928	6.929263E-05	2.019395E-05	3.443443E-05	2.019395E-05	0.003612177	0.0081521326	0.0002543175	0.8280204	0.011057619	0.0004010471	0.000130086	0.0008123636
4.95048e+18	TRUE	High	IsMasterProtein	AT3G14220.1	Symbols: GDSL-like Lipase/Acylhydrolase superfamily protein chr3:4733039-4734483 FORWARD LENGTH=363	0	0	1	0	0	0	0	0	0	0	1	1	0	0	0	1	1	1	1	1	1	0	0	1	1	0	1	0	0	0	0	0	1	12	0	0	1	0	0	0	0	0	0	0	1	1	0	0	0	1	1	1	1	1	1	0	0	1	1	0	1	0	0	0	0	0	1	12	0.000	FALSE		18.916	19	6	6	12	4	363	40.2	1984-06-01	2977.62	5	metabolic process	extracellular;vacuole	catalytic activity	Pf00657	820640	AT3G14220	AT3G14220	3			0	0	0.963	1.013	1.052	1.085	0.938	0.910	0.864	1.108	180.0	173.2	182.3	175.4	190.3	164.5	1945-01-01	1995-01-01	1972-04-01	0.83	1959-04-01	2021-02-05	201.090779378129	166.691666989331	172.176133490547	167.474063896789	174.353851758572	174.95878620394	188.447000632759	186.239648773128	167.358471627	170.174224364771	161.966808922268	176.425899532738	209.755194039761	194.908739638168	168.800480526586	159.395803940656	184.930424130458	209.755194039761	166.691666989331	172.176133490547	167.474063896789	174.353851758572	174.95878620394	188.447000632759	186.239648773128	167.358471627	170.174224364771	161.966808922268	176.425899532738	209.755194039761	194.908739638168	168.800480526586	159.395803940656	184.930424130458	209.755194039761	1.017	1.065	1.048	1.164	1.028	0.891	0.884	1.057	0.024	0.091	0.067	0.219	0.040	-0.166	-0.179	0.080	0.219	1.017	1.065	1.048	1.164	1.028	0.891	0.884	1.057	0.024	0.091	0.067	0.219	0.040	-0.166	-0.179	0.080	0.219	2023-02-01	2024-02-01	2025-02-01	2025-02-01	2023-02-01	2026-02-01	2026-02-01	2024-02-01	2023-02-01	2024-02-01	2025-02-01	2025-02-01	2023-02-01	2026-02-01	2026-02-01	2024-02-01	0.00	0.00	0.00	0.00	0.00	0.00	0.00	0.00	High	High	High	High	High	High	High	High	High	High	High	High	High	High	High	High	1	0.6280888	0.2164552	0.3014708	0.03874297	0.6134049	0.04652827	0.06237922	0.3112306	0.03874297	0.6640009	0.2736610009	0.3612714	0.06140384	0.6817240619	0.07000529	0.08726884	0.4008824771									0.6280888	0.2164552	0.3014708	0.03874297	0.6134049	0.04652827	0.06237922	0.3112306	0.03874297	0.6640009	0.2736610009	0.3612714	0.06140384	0.6817240619	0.07000529	0.08726884	0.4008824771
-2.82395e+18	TRUE	High	IsMasterProtein	AT1G04350.1	Symbols: 2-oxoglutarate (2OG) and Fe(II)-dependent oxygenase superfamily protein chr1:1165296-1166538 FORWARD LENGTH=360	0	0	0	0	0	0	0	0	1	1	1	0	2	1	0	1	1	0	0	0	0	0	0	0	0	0	0	0	0	0	0	0	2	8	0	0	0	0	0	0	0	0	1	1	1	0	2	1	0	1	1	0	0	0	0	0	0	0	0	0	0	0	0	0	0	0	2	8	0.000	FALSE		18.905	19	7	7	8	7	360	40.8	1996-05-01	2312.94	7	metabolic process	cytoplasm	catalytic activity;metal ion binding	Pf03171, Pf14226	839542	AT1G04350	AT1G04350	1			0	0	1.306	1.179	0.903	1.146	1.130	1.313	0.986	1.203	1868.8	2439.8	2204.2	1621.2	1858.2	1832.4	2022-03-01	1936-07-01	2021-09-01	1990-02-01	1940-02-01	2023-03-01	2705.96857167177	1788.99252796819	1729.91224583876	2695.20455097837	2455.7211380258	2359.54517671723	1972.87299669558	2213.03946667464	2251.02778932714	1596.4072105881	1475.60972908205	1793.54930564635	1863.65606642799	1903.20324444901	1880.83058078265	1887.83185855433	1863.80510106383	2695.20455097837	1788.99252796819	1729.91224583876	2695.20455097837	2455.7211380258	2359.54517671723	1972.87299669558	2213.03946667464	2251.02778932714	1596.4072105881	1475.60972908205	1793.54930564635	1863.65606642799	1903.20324444901	1880.83058078265	1887.83185855433	1863.80510106383	2695.20455097837	1.421	1.218	0.857	1.207	1.223	1.349	1.013	1.141	0.507	0.284	-0.223	0.272	0.291	0.432	0.019	0.190	0.507	1.421	1.218	0.857	1.207	1.223	1.349	1.013	1.141	0.507	0.284	-0.223	0.272	0.291	0.432	0.019	0.190	0.507	1932-03-01	2029-03-01	1936-03-01	2023-03-01	2023-03-01	1933-03-01	2027-03-01	1930-03-01	1932-03-01	2029-03-01	1936-03-01	2023-03-01	2023-03-01	1933-03-01	2027-03-01	1930-03-01	0.00	0.00	0.00	0.00	0.00	0.00	0.00	0.00	High	High	High	High	High	High	High	High	High	High	High	High	High	High	High	High	1	0.0004865223	0.007651029	0.02113943	0.003522978	0.001908985	0.0002204029	0.6298912	0.01421489	0.0002204029	0.001242073	0.0157880951	0.03561676	0.008462591	0.0076899074	0.0009090877	0.6772962	0.0326487256									0.0004865223	0.007651029	0.02113943	0.003522978	0.001908985	0.0002204029	0.6298912	0.01421489	0.0002204029	0.001242073	0.0157880951	0.03561676	0.008462591	0.0076899074	0.0009090877	0.6772962	0.0326487256
-2.05125e+18	TRUE	High	IsMasterProtein	AT3G54420.1	Symbols: ATEP3, ATCHITIV, CHIV, EP3 homolog of carrot EP3-3 chitinase chr3:20145935-20147034 FORWARD LENGTH=273	0	1	0	0	0	0	1	0	0	1	0	0	1	1	0	0	1	1	0	0	0	0	0	0	0	0	1	0	0	0	0	0	1	8	0	1	0	0	0	0	1	0	0	1	0	0	1	1	0	0	1	1	0	0	0	0	0	0	0	0	1	0	0	0	0	0	1	8	0.000	FALSE		18.900	25	6	6	8	6	273	2021-04-29	2020-05-01	2175.77	6	cell death;defense response;metabolic process;response to stimulus	extracellular	catalytic activity	Pf00182, Pf00187	824608	AT3G54420	EP3	3			0	0	2.358	1.530	0.649	1.698	1.051	1.361	0.619	1.427	1161.8	2739.4	1777.5	1184.8	2012.3	1245.7	2019-04-01	1997-01-01	1943-11-01	13.96	2021-05-04	2021-05-09	2813.4691211254	1055.45023290303	1133.28598951772	2802.27747604975	2725.52261787697	2746.87041994037	2050.94891084445	1784.68529709249	1556.99731491533	1261.9699536706	996.996147253033	1948.42944405909	1963.87205304065	2061.06577040314	1223.09082950774	1242.31221445431	1485.5694044481	2802.27747604975	1055.45023290303	1133.28598951772	2802.27747604975	2725.52261787697	2746.87041994037	2050.94891084445	1784.68529709249	1556.99731491533	1261.9699536706	996.996147253033	1948.42944405909	1963.87205304065	2061.06577040314	1223.09082950774	1242.31221445431	1485.5694044481	2802.27747604975	2.522	1.633	0.648	1.775	1.169	1.386	0.659	1.362	1.334	0.708	-0.627	0.827	0.226	0.471	-0.602	0.445	1.334	2.522	1.633	0.648	1.775	1.169	1.386	0.659	1.362	1.334	0.708	-0.627	0.827	0.226	0.471	-0.602	0.445	1.334	2024-03-01	2015-03-01	1935-03-01	2017-03-01	2021-08-03	1937-03-01	2021-03-01	2018-03-01	2024-03-01	2015-03-01	1935-03-01	2017-03-01	2021-08-03	1937-03-01	2021-03-01	2018-03-01	0.00	0.00	0.00	0.00	0.00	0.00	0.00	0.00	High	High	High	High	High	High	High	High	High	High	High	High	High	High	High	High	1	5.419153E-07	0.001373595	0.0003751056	0.0002646904	0.1420145	1.275939E-05	0.0001436568	0.007985262	5.419153E-07	2.197811E-05	0.0042685708	0.001379	0.001369892	0.2052067437	0.0001341024	0.0005315996	0.0209316886	5			5					5.419153E-07	0.001373595	0.0003751056	0.0002646904	0.1420145	1.275939E-05	0.0001436568	0.007985262	5.419153E-07	2.197811E-05	0.0042685708	0.001379	0.001369892	0.2052067437	0.0001341024	0.0005315996	0.0209316886	5			5
5.59602e+18	TRUE	High	IsMasterProtein	AT3G07590.1;AT3G07590.2	Symbols: Small nuclear ribonucleoprotein family protein chr3:2423146-2423958 FORWARD LENGTH=114;Symbols: Small nuclear ribonucleoprotein family protein chr3:2423146-2423958 FORWARD LENGTH=114	0	0	0	0	0	0	0	1	1	0	1	1	0	0	0	0	1	0	0	0	0	0	0	0	0	0	0	0	0	0	0	0	1	5	0	0	0	0	0	0	0	1	1	0	1	1	0	0	0	0	1	0	0	0	0	0	0	0	0	0	0	0	0	0	0	0	1	5	0.000	FALSE		18.898	37	4	4	5	1	114	2021-06-12	2022-11-01	1896.92	3	cell organization and biogenesis;metabolic process;regulation of biological process	cytosol;membrane;nucleus;spliceosomal complex	RNA binding	Pf01423	819950	AT3G07590	AT3G07590	3	mRNA Splicing - Minor Pathway; mRNA Splicing - Major Pathway		5	0	0.740	0.809	1.092	0.807	0.883	0.910	1.094	0.909	167.0	123.6	135.0	168.3	135.8	148.5	1952-03-01	1945-04-01	0.31	0.94	2021-09-07	1955-05-01	171.18947609253	152.411108511343	162.11643371459	123.152554394109	131.579586996119	120.110074080664	139.883612807282	135.031896965227	133.301462480347	161.23484210384	157.365991540297	139.691418989338	131.623045960229	139.09701562045	163.977881468511	148.11066945152	150.656218876294	163.977881468511	152.411108511343	162.11643371459	123.152554394109	131.579586996119	120.110074080664	139.883612807282	135.031896965227	133.301462480347	161.23484210384	157.365991540297	139.691418989338	131.623045960229	139.09701562045	163.977881468511	148.11066945152	150.656218876294	163.977881468511	0.794	0.865	1.090	0.859	0.967	0.913	1.127	0.883	-0.332	-0.208	0.124	-0.220	-0.048	-0.131	0.172	-0.180	0.332	0.794	0.865	1.090	0.859	0.967	0.913	1.127	0.883	-0.332	-0.208	0.124	-0.220	-0.048	-0.131	0.172	-0.180	0.332	2015-02-01	2017-02-01	2021-12-02	2017-02-01	2019-02-01	2021-12-02	2016-02-01	2016-02-01	2015-02-01	2017-02-01	2021-12-02	2017-02-01	2019-02-01	2021-12-02	2016-02-01	2016-02-01	0.00	0.00	0.00	0.00	0.00	0.00	0.00	0.00	High	High	High	High	High	High	High	High	High	High	High	High	High	High	High	High	1	0.001995991	0.006340605	0.05219355	0.005171449	0.4676282	0.0380665	0.01345526	0.01099961	0.001995991	0.003908237	0.0135469902	0.07756813	0.01150203	0.5456428117	0.05867831	0.02264866	0.0265296377									0.001995991	0.006340605	0.05219355	0.005171449	0.4676282	0.0380665	0.01345526	0.01099961	0.001995991	0.003908237	0.0135469902	0.07756813	0.01150203	0.5456428117	0.05867831	0.02264866	0.0265296377
-1.46269e+18	TRUE	High	IsMasterProtein	AT2G35720.1	Symbols: OWL1 DNAJ heat shock N-terminal domain-containing protein chr2:15016883-15019866 FORWARD LENGTH=538	1	1	0	0	0	0	0	0	0	2	0	0	0	0	1	1	0	0	0	1	0	0	0	0	0	0	0	0	0	0	0	0	2	7	1	1	0	0	0	0	0	0	0	2	0	0	0	0	1	1	0	0	0	1	0	0	0	0	0	0	0	0	0	0	0	0	2	7	0.000	FALSE		18.897	11	5	5	7	5	538	59.2	1982-08-01	2471.42	5	metabolic process;response to stimulus	membrane	protein binding	Pf00226, Pf11875	818142	AT2G35720	OWL1	2			0	0	1.119	1.156	1.034	1.041	1.300	1.131	1.249	0.936	1225.5	1370.9	1417.1	1164.5	1211.9	1514.2	1994-01-01	1976-02-01	2021-11-05	2016-04-01	2026-06-01	2020-08-01	1644.2500694458	1162.65931740211	1144.7466252516	1404.98963822415	1343.49060506599	1374.60690970687	1348.11133199929	1422.7845910409	1415.93146157787	1090.83164860341	1114.29069182284	1264.22218756593	1215.89805954533	1241.22361478749	1554.19546028622	1639.80813678014	1465.57765706956	1639.80813678014	1162.65931740211	1144.7466252516	1404.98963822415	1343.49060506599	1374.60690970687	1348.11133199929	1422.7845910409	1415.93146157787	1090.83164860341	1114.29069182284	1264.22218756593	1215.89805954533	1241.22361478749	1554.19546028622	1639.80813678014	1465.57765706956	1639.80813678014	1.191	1.209	1.015	1.125	1.407	1.108	1.251	0.899	0.252	0.274	0.022	0.170	0.493	0.148	0.323	-0.153	0.493	1.191	1.209	1.015	1.125	1.407	1.108	1.251	0.899	0.252	0.274	0.022	0.170	0.493	0.148	0.323	-0.153	0.493	2021-10-03	2021-10-03	2014-03-01	2021-07-03	2021-12-03	2021-12-03	2014-03-01	2017-03-01	2021-10-03	2021-10-03	2014-03-01	2021-07-03	2021-12-03	2021-12-03	2014-03-01	2017-03-01	0.00	0.00	0.00	0.00	0.00	0.00	0.00	0.00	High	High	High	High	High	High	High	High	High	High	High	High	High	High	High	High	1	0.001732079	0.001153588	0.6544359	0.01037229	0.0002870244	0.007965533	0.0003872625	0.02516922	0.0002870244	0.003480768	0.0037539851	0.7056641	0.02028708	0.0023496673	0.01543119	0.001152834	0.0513106422									0.001732079	0.001153588	0.6544359	0.01037229	0.0002870244	0.007965533	0.0003872625	0.02516922	0.0002870244	0.003480768	0.0037539851	0.7056641	0.02028708	0.0023496673	0.01543119	0.001152834	0.0513106422
2.66885e+18	TRUE	High	IsMasterProtein	AT4G02400.1	Symbols: U3 ribonucleoprotein (Utp) family protein chr4:1054243-1057884 FORWARD LENGTH=855	0	0	0	0	0	0	0	0	1	0	0	0	0	0	1	0	2	0	0	0	1	0	0	0	0	0	0	0	0	0	0	0	2	5	0	0	0	0	0	0	0	0	1	0	0	0	0	0	1	0	2	0	0	0	1	0	0	0	0	0	0	0	0	0	0	0	2	5	0.000	FALSE		18.890	7	5	5	5	5	855	96.7	1992-05-01	1784.87	5	metabolic process	nucleus		Pf04615	828039	AT4G02400	AT4G02400	4	Major pathway of rRNA processing in the nucleolus and cytosol		4	0	0.601	1.135	1.888	0.597	1.192	0.898	1.997	0.849	1129.8	679.4	1282.4	1268.2	756.6	1511.2	2016-02-01	1952-03-01	2021-03-14	30.53	1936-09-01	17.39	1579.22555643997	1041.2261901305	1086.40599775369	677.749495860698	643.454004194198	681.232829742158	1034.53759878686	1303.61127169414	1266.12507638633	982.467242915915	1467.23712645062	842.840357768893	789.19021741526	760.554494619505	1551.10365348466	1526.8245243771	1160.72351754724	1551.10365348466	1041.2261901305	1086.40599775369	677.749495860698	643.454004194198	681.232829742158	1034.53759878686	1303.61127169414	1266.12507638633	982.467242915915	1467.23712645062	842.840357768893	789.19021741526	760.554494619505	1551.10365348466	1526.8245243771	1160.72351754724	1551.10365348466	0.627	1.124	1.791	0.664	1.167	0.837	1.758	0.853	-0.673	0.168	0.841	-0.591	0.222	-0.256	0.814	-0.229	0.841	0.627	1.124	1.791	0.664	1.167	0.837	1.758	0.853	-0.673	0.168	0.841	-0.591	0.222	-0.256	0.814	-0.229	0.841	1993-02-01	2021-05-03	1995-02-01	1999-02-01	2021-11-03	1986-02-01	2021-02-03	2021-11-03	1993-02-01	2021-05-03	1995-02-01	1999-02-01	2021-11-03	1986-02-01	2021-02-03	2021-11-03	0.00	0.00	0.00	0.00	0.00	0.00	0.00	0.00	High	High	High	High	High	High	High	High	High	High	High	High	High	High	High	High	1	2.158724E-05	0.1743083	4.33101E-05	0.01320168	0.3260689	0.002097186	0.000220035	0.1437185	2.158724E-05	0.000131305	0.2270086654	0.0003252666	0.02476313	0.4072336637	0.005169143	0.0007397025	0.2122902365			5				5		2.158724E-05	0.1743083	4.33101E-05	0.01320168	0.3260689	0.002097186	0.000220035	0.1437185	2.158724E-05	0.000131305	0.2270086654	0.0003252666	0.02476313	0.4072336637	0.005169143	0.0007397025	0.2122902365			5				5
4.47463e+18	TRUE	High	IsMasterProtein	AT2G36360.5	Symbols: Galactose oxidase/kelch repeat superfamily protein chr2:15243461-15247523 REVERSE LENGTH=512	0	0	0	0	0	0	0	1	1	0	0	0	0	2	0	0	0	0	1	0	0	0	0	0	0	0	0	0	0	0	0	0	2	5	0	0	0	0	0	0	0	1	1	0	0	0	0	2	0	0	0	0	1	0	0	0	0	0	0	0	0	0	0	0	0	0	2	5	0.000	FALSE		18.881	13	5	5	5	5	512	56.9	2027-06-01	1599.18	5	metabolic process	cytoplasm;nucleus	DNA binding;protein binding	Pf01344, Pf03089, Pf07646, Pf13415, Pf13418, Pf13854, Pf13964	818209	AT2G36360	AT2G36360	2	UCH proteinases		4	0	1.899	1.182	0.622	1.824	1.087	1.089	0.596	1.138	639.1	1213.7	755.3	610.9	1114.3	664.0	2025-03-01	2021-04-04	1944-07-01	2013-06-01	1990-06-01	2021-06-09	1275.78064344864	584.481393415958	619.311651604239	1270.70573999629	1221.65962688926	1181.35662096277	696.862761089286	781.286514427787	745.777499600557	564.303921720303	592.73602376282	1092.04419274027	1040.63519866544	1141.28533071272	681.504438320489	679.636034593171	602.383338077609	1270.70573999629	584.481393415958	619.311651604239	1270.70573999629	1221.65962688926	1181.35662096277	696.862761089286	781.286514427787	745.777499600557	564.303921720303	592.73602376282	1092.04419274027	1040.63519866544	1141.28533071272	681.504438320489	679.636034593171	602.383338077609	1270.70573999629	2.034	1.231	0.605	1.886	1.130	1.122	0.599	1.133	1.025	0.300	-0.725	0.915	0.176	0.167	-0.739	0.180	1.025	2.034	1.231	0.605	1.886	1.130	1.122	0.599	1.133	1.025	0.300	-0.725	0.915	0.176	0.167	-0.739	0.180	1.025	1993-02-01	1982-02-01	1998-02-01	1990-02-01	1979-02-01	2021-06-03	1993-02-01	1984-02-01	1993-02-01	1982-02-01	1998-02-01	1990-02-01	1979-02-01	2021-06-03	1993-02-01	1984-02-01	0.00	0.00	0.00	0.00	0.00	0.00	0.00	0.00	High	High	High	High	High	High	High	High	High	High	High	High	High	High	High	High	1	3.510477E-06	0.004008054	6.547845E-06	6.585569E-06	0.05407826	0.01541899	9.290488E-06	0.0345024	3.510477E-06	4.558501E-05	0.0094596624	0.0001309268	0.000270314	0.0928408561	0.02692968	7.936646E-05	0.0660328073	5		5	5			5		3.510477E-06	0.004008054	6.547845E-06	6.585569E-06	0.05407826	0.01541899	9.290488E-06	0.0345024	3.510477E-06	4.558501E-05	0.0094596624	0.0001309268	0.000270314	0.0928408561	0.02692968	7.936646E-05	0.0660328073	5		5	5			5
-8.52801e+16	TRUE	High	IsMasterProtein	AT3G01800.1	Symbols: Ribosome recycling factor chr3:286020-287543 FORWARD LENGTH=267	0	0	0	0	0	1	1	1	3	0	0	0	0	0	0	0	0	0	0	0	0	0	0	0	0	0	0	0	0	0	0	0	3	6	0	0	0	0	0	1	1	1	3	0	0	0	0	0	0	0	0	0	0	0	0	0	0	0	0	0	0	0	0	0	0	0	3	6	0.000	FALSE		18.878	24	5	5	6	5	267	29.2	1961-09-01	2251.09	5	metabolic process	mitochondrion		Pf01765, Pf10368	821076	AT3G01800	AT3G01800	3			0	0	1.287	1.321	1.026	1.074	1.311	1.131	1.220	0.951	1090.1	1402.9	1439.9	1155.4	1240.7	1514.2	2021-02-02	2015-05-01	2029-05-01	1992-03-01	1959-01-01	2023-04-01	1625.712643927	1005.62231294896	1047.2091294296	1292.04494470898	1441.39540472235	1406.69067393889	1592.91347634736	1445.70970462088	1371.89512850098	1145.90125559418	1044.11833119509	1191.75374443226	1311.33768365085	1247.57850786303	1550.16732167517	1510.05975105226	1707.54136706597	1707.54136706597	1005.62231294896	1047.2091294296	1292.04494470898	1441.39540472235	1406.69067393889	1592.91347634736	1445.70970462088	1371.89512850098	1145.90125559418	1044.11833119509	1191.75374443226	1311.33768365085	1247.57850786303	1550.16732167517	1510.05975105226	1707.54136706597	1707.54136706597	1.343	1.430	1.064	1.142	1.451	1.103	1.270	0.925	0.426	0.516	0.090	0.192	0.537	0.142	0.345	-0.113	0.537	1.343	1.430	1.064	1.142	1.451	1.103	1.270	0.925	0.426	0.516	0.090	0.192	0.537	0.142	0.345	-0.113	0.537	2021-08-03	2021-09-03	2015-03-01	2021-07-03	2021-12-03	2021-12-03	2015-03-01	2018-03-01	2021-08-03	2021-09-03	2015-03-01	2021-07-03	2021-12-03	2021-12-03	2015-03-01	2018-03-01	0.00	0.00	0.00	0.00	0.00	0.00	0.00	0.00	High	High	High	High	High	High	High	High	High	High	High	High	High	High	High	High	1	0.0007415349	0.0005675332	0.256498	0.02997001	0.0005182401	0.05026073	0.0008357489	0.1672483	0.0005182401	0.001734847	0.0022922248	0.3131004	0.04939728	0.0033104793	0.07463338	0.002135226	0.2406277558									0.0007415349	0.0005675332	0.256498	0.02997001	0.0005182401	0.05026073	0.0008357489	0.1672483	0.0005182401	0.001734847	0.0022922248	0.3131004	0.04939728	0.0033104793	0.07463338	0.002135226	0.2406277558
6.36193e+18	TRUE	High	IsMasterProtein	AT5G65760.1	Symbols: Serine carboxypeptidase S28 family protein chr5:26308289-26310891 FORWARD LENGTH=515	0	0	0	0	0	0	0	1	0	1	1	1	1	1	0	0	0	0	0	0	0	1	1	1	1	0	0	0	0	0	0	0	1	10	0	0	0	0	0	0	0	1	0	1	1	1	1	1	0	0	0	0	0	0	0	1	1	1	1	0	0	0	0	0	0	0	1	10	0.000	FALSE		18.875	13	5	5	10	5	515	58.5	1945-05-01	3390.79	5	metabolic process	cytosol;vacuole	catalytic activity	Pf00561, Pf05577, Pf12697	836705	AT5G65760	AT5G65760	5	Neutrophil degranulation		3	0	0.995	1.061	1.067	1.002	1.120	0.938	1.117	0.896	1125.0	1119.1	1194.0	1190.6	1193.4	1333.3	0.79	1962-01-01	1941-02-01	1935-02-01	1939-02-01	1971-02-01	1358.62138722664	1046.87444646381	1071.33303138358	1125.26556457985	1126.36914273173	1097.58423711862	1267.61257498926	1198.8343418254	1153.72389222612	1129.68874310869	1124.70892315695	1166.32729421707	1207.9724645082	1222.28711628358	1321.78130639616	1329.7096144605	1427.00632214202	1427.00632214202	1046.87444646381	1071.33303138358	1125.26556457985	1126.36914273173	1097.58423711862	1267.61257498926	1198.8343418254	1153.72389222612	1129.68874310869	1124.70892315695	1166.32729421707	1207.9724645082	1222.28711628358	1321.78130639616	1329.7096144605	1427.00632214202	1427.00632214202	1.054	1.139	1.080	1.063	1.205	0.931	1.134	0.888	0.076	0.187	0.111	0.089	0.269	-0.103	0.181	-0.172	0.269	1.054	1.139	1.080	1.063	1.205	0.931	1.134	0.888	0.076	0.187	0.111	0.089	0.269	-0.103	0.181	-0.172	0.269	2021-04-03	2021-05-03	2021-06-03	2021-07-03	2021-09-03	2021-06-03	2021-11-03	2021-11-03	2021-04-03	2021-05-03	2021-06-03	2021-07-03	2021-09-03	2021-06-03	2021-11-03	2021-11-03	0.00	0.00	0.00	0.00	0.00	0.00	0.00	0.00	High	High	High	High	High	High	High	High	High	High	High	High	High	High	High	High	1	0.1308609	0.01490784	0.06753691	0.1044919	0.003084727	0.03576399	0.005364672	0.01557939	0.003084727	0.1583997	0.0274169914	0.09712918	0.1439143	0.0107116023	0.05553761	0.01013915	0.0351630334									0.1308609	0.01490784	0.06753691	0.1044919	0.003084727	0.03576399	0.005364672	0.01557939	0.003084727	0.1583997	0.0274169914	0.09712918	0.1439143	0.0107116023	0.05553761	0.01013915	0.0351630334
-6.01221e+18	TRUE	High	IsMasterProtein	AT5G22100.1	Symbols: RNA cyclase family protein chr5:7329015-7330718 FORWARD LENGTH=375	0	0	0	0	0	0	0	0	1	1	0	0	0	0	1	1	0	0	0	1	0	0	0	0	0	0	0	0	0	0	0	0	1	5	0	0	0	0	0	0	0	0	1	1	0	0	0	0	1	1	0	0	0	1	0	0	0	0	0	0	0	0	0	0	0	0	1	5	0.000	FALSE		18.860	19	5	5	5	5	375	40.8	1978-07-01	1790.36	5	metabolic process	nucleus	catalytic activity	Pf01137, Pf05189	832271	AT5G22100	AT5G22100	5	Major pathway of rRNA processing in the nucleolus and cytosol		4	0	0.480	0.919	1.914	0.592	1.194	0.719	2.017	0.682	749.4	359.9	688.9	845.7	500.5	1009.5	1937-01-01	1984-03-01	1942-10-01	18.58	1958-07-01	2021-04-06	1044.61502336426	694.547940110896	716.607167392384	377.377066737805	362.26569473008	352.629601203447	644.036013059463	691.651949536016	757.464153945418	714.804716318111	896.709347780793	545.345852590716	519.425388198875	512.652212545747	1072.19696645115	1006.79887130596	974.410792289323	1072.19696645115	694.547940110896	716.607167392384	377.377066737805	362.26569473008	352.629601203447	644.036013059463	691.651949536016	757.464153945418	714.804716318111	896.709347780793	545.345852590716	519.425388198875	512.652212545747	1072.19696645115	1006.79887130596	974.410792289323	1072.19696645115	0.516	0.987	1.913	0.657	1.270	0.692	1.935	0.685	-0.955	-0.019	0.936	-0.607	0.345	-0.530	0.952	-0.547	0.955	0.516	0.987	1.913	0.657	1.270	0.692	1.935	0.685	-0.955	-0.019	0.936	-0.607	0.345	-0.530	0.952	-0.547	0.955	1970-02-01	1985-02-01	1970-02-01	1981-02-01	1996-02-01	1964-02-01	1986-02-01	1993-02-01	1970-02-01	1985-02-01	1970-02-01	1981-02-01	1996-02-01	1964-02-01	1986-02-01	1993-02-01	0.00	0.00	0.00	0.00	0.00	0.00	0.00	0.00	High	High	High	High	High	High	High	High	High	High	High	High	High	High	High	High	1	3.198859E-06	0.8087624	3.357215E-06	0.001147517	0.01873197	1.301582E-05	3.562945E-07	0.0001474563	3.562945E-07	4.457133E-05	0.8431610714	0.0001051124	0.003614356	0.040368338	0.0001354431	1.669832E-05	0.0015253108			5				5		3.198859E-06	0.8087624	3.357215E-06	0.001147517	0.01873197	1.301582E-05	3.562945E-07	0.0001474563	3.562945E-07	4.457133E-05	0.8431610714	0.0001051124	0.003614356	0.040368338	0.0001354431	1.669832E-05	0.0015253108			5				5
-6.99788e+18	TRUE	High	IsMasterProtein	AT5G37020.1	Symbols: ARF8, ATARF8 auxin response factor 8 chr5:14630151-14634106 FORWARD LENGTH=811	0	0	0	0	0	0	0	0	2	0	0	0	0	0	1	1	0	0	0	0	0	0	0	0	0	0	1	0	0	0	0	1	2	6	0	0	0	0	0	0	0	0	2	0	0	0	0	0	1	1	0	0	0	0	0	0	0	0	0	0	1	0	0	0	0	1	2	6	0.000	FALSE		18.854	10	6	6	6	6	811	90.1	1934-06-01	1639.68	6	metabolic process;regulation of biological process;response to stimulus	nucleus	DNA binding;protein binding	Pf02309, Pf02362, Pf06507	833672	AT5G37020	ARF8	5			0	0	0.760	0.815	1.072	1.040	0.687	0.676	0.661	1.096	601.2	456.9	489.8	650.4	676.2	447.0	1997-02-01	2029-03-01	1984-02-01	1999-02-01	2021-03-04	1953-01-01	707.532538801572	550.911333217771	581.398597936701	455.078736393938	447.33883125023	475.734291985632	506.338283782059	469.594253359081	486.675036561622	614.340397767956	617.195126826757	679.602902129732	681.212551025188	692.56271179242	449.950126533051	450.600878049626	469.458612346021	692.56271179242	550.911333217771	581.398597936701	455.078736393938	447.33883125023	475.734291985632	506.338283782059	469.594253359081	486.675036561622	614.340397767956	617.195126826757	679.602902129732	681.212551025188	692.56271179242	449.950126533051	450.600878049626	469.458612346021	692.56271179242	0.811	0.861	1.061	1.112	0.741	0.671	0.667	1.067	-0.301	-0.216	0.086	0.153	-0.432	-0.576	-0.584	0.094	0.584	0.811	0.861	1.061	1.112	0.741	0.671	0.667	1.067	-0.301	-0.216	0.086	0.153	-0.432	-0.576	-0.584	0.094	0.584	1971-02-01	1972-02-01	1967-02-01	1981-02-01	1972-02-01	1975-02-01	1975-02-01	1967-02-01	1971-02-01	1972-02-01	1967-02-01	1981-02-01	1972-02-01	1975-02-01	1975-02-01	1967-02-01	0.00	0.00	0.00	0.00	0.00	0.00	0.00	0.00	High	High	High	High	High	High	High	High	High	High	High	High	High	High	High	High	1	0.001589022	0.007404696	0.1392669	0.01267812	0.0001337866	3.482961E-06	1.173787E-06	0.07390011	1.173787E-06	0.00323711	0.015359858	0.1826191	0.02395355	0.0015363822	6.330342E-05	2.583131E-05	0.1237496778									0.001589022	0.007404696	0.1392669	0.01267812	0.0001337866	3.482961E-06	1.173787E-06	0.07390011	1.173787E-06	0.00323711	0.015359858	0.1826191	0.02395355	0.0015363822	6.330342E-05	2.583131E-05	0.1237496778
3.03734e+18	TRUE	High	IsMasterProtein	AT3G50530.1	Symbols: CRK CDPK-related kinase chr3:18753833-18756487 FORWARD LENGTH=601	0	0	0	0	0	0	0	0	0	0	1	1	0	0	1	1	0	1	0	0	0	0	0	0	0	0	0	0	0	0	0	0	1	5	0	0	0	0	0	0	0	0	0	0	1	1	0	0	1	1	0	1	0	0	0	0	0	0	0	0	0	0	0	0	0	0	1	5	0.000	FALSE		18.845	10	5	5	5	3	601	66.9	1975-08-01	1888.98	5	metabolic process;regulation of biological process;response to stimulus	cytoplasm;membrane;nucleus	catalytic activity;metal ion binding;nucleotide binding;protein binding	Pf00069, Pf07714	824217	AT3G50530	CRK	3	HSF1-dependent transactivation; Post NMDA receptor activation events; CREB phosphorylation through the activation of CaMKII		10	0	0.669	0.866	1.294	0.844	0.883	0.734	1.046	0.908	814.7	545.1	705.3	880.1	743.2	777.1	2021-02-01	2015-05-01	1964-01-01	1943-06-01	1948-02-01	2021-12-04	921.057695809939	756.940420801193	777.088874828963	542.977606571275	535.140926512053	588.018008850594	729.17019308906	715.544801673818	681.360938162784	811.237311916162	855.74226011253	732.546341516851	775.170849260238	743.295112592325	789.807600446315	827.243539958484	816.251851766851	855.74226011253	756.940420801193	777.088874828963	542.977606571275	535.140926512053	588.018008850594	729.17019308906	715.544801673818	681.360938162784	811.237311916162	855.74226011253	732.546341516851	775.170849260238	743.295112592325	789.807600446315	827.243539958484	816.251851766851	855.74226011253	0.724	0.924	1.277	0.900	0.973	0.740	1.081	0.874	-0.467	-0.115	0.352	-0.152	-0.039	-0.435	0.112	-0.195	0.467	0.724	0.924	1.277	0.900	0.973	0.740	1.081	0.874	-0.467	-0.115	0.352	-0.152	-0.039	-0.435	0.112	-0.195	0.467	1981-02-01	1987-02-01	1980-02-01	1990-02-01	1991-02-01	1981-02-01	1989-02-01	1988-02-01	1981-02-01	1987-02-01	1980-02-01	1990-02-01	1991-02-01	1981-02-01	1989-02-01	1988-02-01	0.00	0.00	0.00	0.00	0.00	0.00	0.00	0.00	High	High	High	High	High	High	High	High	High	High	High	High	High	High	High	High	1	0.0003058079	0.05630673	0.0004578145	0.02847404	0.478496	8.731432E-05	0.02744396	0.003237236	8.731432E-05	0.0008657402	0.0844442932	0.00159526	0.04732535	0.556319306	0.0004679436	0.0421823	0.010717577									0.0003058079	0.05630673	0.0004578145	0.02847404	0.478496	8.731432E-05	0.02744396	0.003237236	8.731432E-05	0.0008657402	0.0844442932	0.00159526	0.04732535	0.556319306	0.0004679436	0.0421823	0.010717577
-2.77327e+18	TRUE	High	IsMasterProtein	AT5G39950.1	Symbols: ATTRX2, ATH2, ATTRXH2, TRXH2, TRX2 thioredoxin 2 chr5:15990885-15991881 REVERSE LENGTH=133	0	0	0	0	0	0	0	1	1	1	0	0	1	0	0	0	0	0	0	0	0	0	0	0	1	1	0	0	0	0	0	0	1	6	0	0	0	0	0	0	0	1	1	1	0	0	1	0	0	0	0	0	0	0	0	0	0	0	1	1	0	0	0	0	0	0	1	6	0.000	FALSE		18.844	32	5	5	6	4	133	2021-07-14	2021-01-06	1791.10	4	cellular homeostasis;metabolic process;regulation of biological process;response to stimulus;transport	cytoplasm;cytosol;membrane;mitochondrion	antioxidant activity;catalytic activity	Pf00085, Pf13098, Pf13728, Pf13899, Pf13905	833992	AT5G39950	TRX2	5			0	0	1.317	1.213	0.921	1.284	1.183	1.187	0.921	1.186	950.4	1252.0	1152.8	821.7	1055.2	971.8	0.85	1995-11-01	1970-11-01	1938-07-01	1950-11-01	2021-10-08	1344.76319642486	884.100187173455	905.482232881614	1339.4138885927	1260.19857936799	1062.21496293915	1052.80073022188	1157.40708326581	1271.95539996725	752.294721517308	804.345336852905	1040.00158800437	908.168816616544	1080.79643406569	997.425319000386	1018.89521427405	913.786598504916	1339.4138885927	884.100187173455	905.482232881614	1339.4138885927	1260.19857936799	1062.21496293915	1052.80073022188	1157.40708326581	1271.95539996725	752.294721517308	804.345336852905	1040.00158800437	908.168816616544	1080.79643406569	997.425319000386	1018.89521427405	913.786598504916	1339.4138885927	1.358	1.293	0.953	1.294	1.254	1.207	0.969	1.186	0.441	0.371	-0.070	0.372	0.327	0.271	-0.045	0.246	0.441	1.358	1.293	0.953	1.294	1.254	1.207	0.969	1.186	0.441	0.371	-0.070	0.372	0.327	0.271	-0.045	0.246	0.441	2021-02-03	2021-01-03	2021-07-03	1995-02-01	1994-02-01	2021-04-03	3.00	2021-03-03	2021-02-03	2021-01-03	2021-07-03	1995-02-01	1994-02-01	2021-04-03	3.00	2021-03-03	0.00	0.00	0.00	0.00	0.00	0.00	0.00	0.00	High	High	High	High	High	High	High	High	High	High	High	High	High	High	High	High	1	0.006693737	0.005590375	0.5277654	0.005733233	0.003444511	0.03683111	0.5701792	0.01865901	0.003444511	0.01103249	0.0123158813	0.5873789	0.01248392	0.011528809	0.05700421	0.6216594	0.0405137786									0.006693737	0.005590375	0.5277654	0.005733233	0.003444511	0.03683111	0.5701792	0.01865901	0.003444511	0.01103249	0.0123158813	0.5873789	0.01248392	0.011528809	0.05700421	0.6216594	0.0405137786
-3.85109e+18	TRUE	High	IsMasterProtein	AT1G32790.2	Symbols: CID11 CTC-interacting domain 11 chr1:11875028-11877188 REVERSE LENGTH=406	0	0	0	0	0	0	0	0	1	2	1	0	0	0	2	0	0	0	1	0	0	0	0	0	0	0	0	0	0	0	0	0	2	7	0	0	0	0	0	0	0	0	1	2	1	0	0	0	2	0	0	0	1	0	0	0	0	0	0	0	0	0	0	0	0	0	2	7	0.000	FALSE		18.829	14	7	7	7	5	406	44.3	2021-12-07	1875.52	7		cytoplasm;nucleus	RNA binding	Pf00076, Pf07145, Pf13893, Pf14259	840173	AT1G32790	CID11	1			0	2	0.928	0.853	0.919	0.927	0.844	0.944	0.910	0.953	1976.6	1834.3	1686.1	2095.8	1942.8	1768.5	0.16	2018-07-01	1956-01-01	2021-06-07	1932-04-01	1945-01-01	2203.15720608215	1851.77905789202	1869.72795138161	1827.02555278674	1784.90710224846	2036.99674193292	1708.86458103559	1692.84127025133	1683.15541183787	1923.31344930606	2046.92359174966	1998.26343196902	2006.35257639114	1989.91650145062	1815.24179755261	1789.02264076338	1830.42234229306	2046.92359174966	1851.77905789202	1869.72795138161	1827.02555278674	1784.90710224846	2036.99674193292	1708.86458103559	1692.84127025133	1683.15541183787	1923.31344930606	2046.92359174966	1998.26343196902	2006.35257639114	1989.91650145062	1815.24179755261	1789.02264076338	1830.42234229306	2046.92359174966	1.010	0.911	0.902	1.007	0.913	0.941	0.907	0.936	0.015	-0.135	-0.149	0.010	-0.131	-0.088	-0.142	-0.096	0.149	1.010	0.911	0.902	1.007	0.913	0.941	0.907	0.936	0.015	-0.135	-0.149	0.010	-0.131	-0.088	-0.142	-0.096	0.149	2027-03-01	2025-03-01	2025-03-01	1930-03-01	2028-03-01	2029-03-01	2028-03-01	2024-03-01	2027-03-01	2025-03-01	2025-03-01	1930-03-01	2028-03-01	2029-03-01	2028-03-01	2024-03-01	0.00	0.00	0.00	0.00	0.00	0.00	0.00	0.00	High	High	High	High	High	High	High	High	High	High	High	High	High	High	High	High	1	0.8389419	0.01378415	0.04383661	0.8413321	0.04259072	0.1705568	0.003912714	0.02922176	0.003912714	0.8569026	0.0257537051	0.06649849	0.867569	0.0766511226	0.2175108	0.007750727	0.0578106247									0.8389419	0.01378415	0.04383661	0.8413321	0.04259072	0.1705568	0.003912714	0.02922176	0.003912714	0.8569026	0.0257537051	0.06649849	0.867569	0.0766511226	0.2175108	0.007750727	0.0578106247
-4.44938e+18	TRUE	High	IsMasterProtein	AT5G62350.1	Symbols: Plant invertase/pectin methylesterase inhibitor superfamily protein chr5:25037504-25038112 FORWARD LENGTH=202	0	0	0	0	0	0	0	2	1	2	2	1	0	0	0	0	0	0	0	0	0	0	0	0	0	0	0	0	0	0	0	0	2	8	0	0	0	0	0	0	0	2	1	2	2	1	0	0	0	0	0	0	0	0	0	0	0	0	0	0	0	0	0	0	0	0	2	8	0.000	FALSE		18.825	20	4	4	8	4	202	2021-02-22	2021-06-09	3058.01	4	regulation of biological process		enzyme regulator activity	Pf04043	836356	AT5G62350	AT5G62350	5			0	0	0.364	0.723	1.985	0.662	0.926	0.567	1.400	0.804	2691.4	979.8	1945.4	2613.0	1728.7	2419.7	1953-02-01	1955-01-01	1972-05-01	1972-02-01	1985-02-01	1970-04-01	2740.06969795827	2564.12046851033	2503.54644591571	953.542422423617	986.23240505462	988.810247644156	2011.17238023086	1950.26812826125	2115.84289367938	2569.72171923708	2381.5379241225	1615.80380488655	1857.64270516724	1770.55116314759	2483.58471553829	2398.32134097191	2745.25156804806	2745.25156804806	2564.12046851033	2503.54644591571	953.542422423617	986.23240505462	988.810247644156	2011.17238023086	1950.26812826125	2115.84289367938	2569.72171923708	2381.5379241225	1615.80380488655	1857.64270516724	1770.55116314759	2483.58471553829	2398.32134097191	2745.25156804806	2745.25156804806	0.385	0.799	2.074	0.705	1.026	0.559	1.454	0.798	-1.376	-0.324	1.053	-0.503	0.037	-0.838	0.540	-0.326	1.376	0.385	0.799	2.074	0.705	1.026	0.559	1.454	0.798	-1.376	-0.324	1.053	-0.503	0.037	-0.838	0.540	-0.326	1.376	2020-03-01	1936-03-01	2015-03-01	1932-03-01	1940-03-01	2021-12-03	1932-03-01	1936-03-01	2020-03-01	1936-03-01	2015-03-01	1932-03-01	1940-03-01	2021-12-03	1932-03-01	1936-03-01	0.00	0.00	0.00	0.00	0.00	0.00	0.00	0.00	High	High	High	High	High	High	High	High	High	High	High	High	High	High	High	High	1	2.261316E-07	0.0009430486	1.699575E-07	0.0006697425	0.6440111	3.378601E-06	0.0001531278	0.001494723	1.699575E-07	1.805783E-05	0.0032470413	4.026409E-05	0.002477676	0.7098336155	6.247211E-05	0.000557383	0.0062301488	5		5			5			2.261316E-07	0.0009430486	1.699575E-07	0.0006697425	0.6440111	3.378601E-06	0.0001531278	0.001494723	1.699575E-07	1.805783E-05	0.0032470413	4.026409E-05	0.002477676	0.7098336155	6.247211E-05	0.000557383	0.0062301488	5		5			5
-3.29736e+18	TRUE	High	IsMasterProtein	AT5G51110.1	Symbols: Transcriptional coactivator/pterin dehydratase chr5:20778316-20779380 REVERSE LENGTH=220	0	0	0	0	0	0	0	1	1	0	1	2	0	0	0	0	0	1	0	0	0	0	0	0	0	0	0	0	0	0	0	0	2	6	0	0	0	0	0	0	0	1	1	0	1	2	0	0	0	0	0	1	0	0	0	0	0	0	0	0	0	0	0	0	0	0	2	6	0.000	FALSE		18.818	34	5	5	6	5	220	2021-09-23	1981-08-01	2016.68	5	metabolic process;response to stimulus	nucleus	catalytic activity;protein binding	Pf01329	835185	AT5G51110	AT5G51110	5			0	0	0.650	0.825	1.271	0.771	0.852	0.762	1.105	0.876	1685.3	1094.8	1391.0	1863.4	1436.6	1588.0	2024-04-01	22.88	20.56	2019-04-01	2029-10-01	1943-09-01	1919.42189456175	1625.1042350622	1548.84643129952	1260.79262225976	1101.9112962698	793.386843142646	1026.59190304971	1396.62042085501	1478.77298344288	1745.19215141431	1783.3089475653	1459.3541670302	1292.71819345751	1471.35602730443	1643.81829470739	1583.72937862787	1415.81874627699	1783.3089475653	1625.1042350622	1548.84643129952	1260.79262225976	1101.9112962698	793.386843142646	1026.59190304971	1396.62042085501	1478.77298344288	1745.19215141431	1783.3089475653	1459.3541670302	1292.71819345751	1471.35602730443	1643.81829470739	1583.72937862787	1415.81874627699	1783.3089475653	0.651	0.810	1.244	0.797	0.876	0.735	1.099	0.832	-0.619	-0.304	0.315	-0.328	-0.192	-0.444	0.136	-0.266	0.619	0.651	0.810	1.244	0.797	0.876	0.735	1.099	0.832	-0.619	-0.304	0.315	-0.328	-0.192	-0.444	0.136	-0.266	0.619	2021-11-03	2015-03-01	2021-06-03	2020-03-01	2022-03-01	2021-08-03	2017-03-01	2015-03-01	2021-11-03	2015-03-01	2021-06-03	2020-03-01	2022-03-01	2021-08-03	2017-03-01	2015-03-01	0.00	0.00	0.00	0.00	0.00	0.00	0.00	0.00	High	High	High	High	High	High	High	High	High	High	High	High	High	High	High	High	1	0.02163221	0.112555	0.1613727	0.0040551	0.04572575	0.03290654	0.1140824	0.1044179	0.0040551	0.03110231	0.1549679414	0.2079999	0.009491208	0.0811207003	0.05176952	0.1491557	0.1630261549									0.02163221	0.112555	0.1613727	0.0040551	0.04572575	0.03290654	0.1140824	0.1044179	0.0040551	0.03110231	0.1549679414	0.2079999	0.009491208	0.0811207003	0.05176952	0.1491557	0.1630261549
-8.31186e+18	TRUE	High	IsMasterProtein	AT5G03760.1	Symbols: ATCSLA09, CSLA09, ATCSLA9, CSLA9, RAT4 Nucleotide-diphospho-sugar transferases superfamily protein chr5:985910-990087 REVERSE LENGTH=533	0	0	0	0	0	0	1	1	0	0	0	1	1	0	0	1	0	0	0	0	0	0	0	0	0	0	0	0	0	0	0	0	1	5	0	0	0	0	0	0	1	1	0	0	0	1	1	0	0	1	0	0	0	0	0	0	0	0	0	0	0	0	0	0	0	0	1	5	0.000	FALSE		18.817	11	5	5	5	4	533	60.9	1991-08-01	1938.49	5	cell organization and biogenesis;metabolic process;response to stimulus	Golgi;membrane	catalytic activity	Pf00535, Pf13506, Pf13632, Pf13641	831734	AT5G03760	ATCSLA09	5			0	0	0.296	0.647	2.188	0.498	0.756	0.535	1.519	0.771	991.8	293.5	642.1	1101.0	548.2	832.7	0.65	1959-09-01	2021-11-08	1932-08-01	1939-08-01	1952-01-01	1167.71819224548	923.834810498325	943.516449222938	267.465343664797	295.387105285965	326.017595954634	602.21490390426	644.725873110973	676.65803208298	1001.38140415115	1084.91119454569	526.548518739149	586.989443709602	491.103702490098	859.454513590547	811.374899690166	874.620337931842	1084.91119454569	923.834810498325	943.516449222938	267.465343664797	295.387105285965	326.017595954634	602.21490390426	644.725873110973	676.65803208298	1001.38140415115	1084.91119454569	526.548518739149	586.989443709602	491.103702490098	859.454513590547	811.374899690166	874.620337931842	1084.91119454569	0.316	0.686	2.169	0.512	0.814	0.554	1.590	0.755	-1.661	-0.544	1.117	-0.966	-0.298	-0.853	0.669	-0.405	1.661	0.316	0.686	2.169	0.512	0.814	0.554	1.590	0.755	-1.661	-0.544	1.117	-0.966	-0.298	-0.853	0.669	-0.405	1.661	1972-02-01	1989-02-01	1964-02-01	1987-02-01	1997-02-01	1960-02-01	1983-02-01	1987-02-01	1972-02-01	1989-02-01	1964-02-01	1987-02-01	1997-02-01	1960-02-01	1983-02-01	1987-02-01	0.00	0.00	0.00	0.00	0.00	0.00	0.00	0.00	High	High	High	High	High	High	High	High	High	High	High	High	High	High	High	High	1	3.563758E-06	0.0001655198	3.647517E-06	4.540987E-05	0.003414562	5.516093E-05	3.728907E-05	0.0002501319	3.563758E-06	4.568941E-05	0.0011202726	0.0001085711	0.0005310755	0.0114608748	0.0003408689	0.0001971837	0.0020220574	5		5	5		5			3.563758E-06	0.0001655198	3.647517E-06	4.540987E-05	0.003414562	5.516093E-05	3.728907E-05	0.0002501319	3.563758E-06	4.568941E-05	0.0011202726	0.0001085711	0.0005310755	0.0114608748	0.0003408689	0.0001971837	0.0020220574	5		5	5		5
-1.28631e+18	TRUE	High	IsMasterProtein	AT5G66100.1	Symbols: winged-helix DNA-binding transcription factor family protein chr5:26427639-26429772 FORWARD LENGTH=453	0	0	0	0	0	2	0	0	0	0	0	2	0	0	0	0	0	0	0	0	0	0	0	0	0	0	0	0	0	0	0	0	2	4	0	0	0	0	0	2	0	0	0	0	0	2	0	0	0	0	0	0	0	0	0	0	0	0	0	0	0	0	0	0	0	0	2	4	0.000	FALSE		18.813	14	4	4	4	4	453	49.0	1937-08-01	1942.51	4			DNA binding;RNA binding	Pf05383	836742	AT5G66100	AT5G66100; LARP1b	5			0	0	0.826	0.897	1.087	0.892	0.910	0.856	1.020	0.912	670.1	553.2	601.3	724.1	646.2	659.2	1965-03-01	2015-04-01	1949-01-01	2021-01-06	1962-08-01	1936-02-01	755.566419362086	643.467750076886	618.389096196212	515.184478307243	562.41119255454	554.666959257638	608.769704936928	603.698429217803	598.476658743538	669.493398773839	701.986551234965	712.156713400762	674.010394215462	651.382841400162	698.697777412192	657.423195752698	682.941396372787	712.156713400762	643.467750076886	618.389096196212	515.184478307243	562.41119255454	554.666959257638	608.769704936928	603.698429217803	598.476658743538	669.493398773839	701.986551234965	712.156713400762	674.010394215462	651.382841400162	698.697777412192	657.423195752698	682.941396372787	712.156713400762	0.862	0.957	1.110	0.990	0.991	0.801	1.001	0.888	-0.214	-0.064	0.151	-0.014	-0.013	-0.320	0.002	-0.171	0.320	0.862	0.957	1.110	0.990	0.991	0.801	1.001	0.888	-0.214	-0.064	0.151	-0.014	-0.013	-0.320	0.002	-0.171	0.320	1977-02-01	1979-02-01	1976-02-01	1983-02-01	1983-02-01	1978-02-01	1983-02-01	1981-02-01	1977-02-01	1979-02-01	1976-02-01	1983-02-01	1983-02-01	1978-02-01	1983-02-01	1981-02-01	0.00	0.00	0.00	0.00	0.00	0.00	0.00	0.00	High	High	High	High	High	High	High	High	High	High	High	High	High	High	High	High	1	0.01124194	0.1758682	0.02105343	0.8109941	0.8164483	0.0007657293	0.9741399	0.003908141	0.0007657293	0.01743978	0.2288170601	0.03550545	0.8411388	0.8539227382	0.002328785	0.9781672	0.0122769861									0.01124194	0.1758682	0.02105343	0.8109941	0.8164483	0.0007657293	0.9741399	0.003908141	0.0007657293	0.01743978	0.2288170601	0.03550545	0.8411388	0.8539227382	0.002328785	0.9781672	0.0122769861
1.28723e+18	TRUE	High	IsMasterProtein	AT1G78915.3	Symbols: Tetratricopeptide repeat (TPR)-like superfamily protein chr1:29667729-29671081 REVERSE LENGTH=405	0	0	0	0	0	0	0	0	1	1	0	0	1	2	3	0	1	0	0	0	0	0	0	0	0	0	0	0	0	0	0	0	3	9	0	0	0	0	0	0	0	0	1	1	0	0	1	2	2	0	1	0	0	0	0	0	0	0	0	0	0	0	0	0	0	0	2	8	0.000	FALSE		18.811	15	5	5	9	5	405	45.0	1966-08-01	2655.77	5		membrane	protein binding	Pf12895, Pf13414, Pf13432, Pf14559	844230	AT1G78915	AT1G78915	1			0	0	0.475	0.531	1.119	0.532	0.516	0.846	0.970	0.975	2767.0	1314.1	1469.9	2921.3	1554.0	1507.1	0.39	1972-03-01	1952-07-01	1974-01-01	1970-04-01	1988-01-01	2957.50021919225	2596.5134953178	2613.15177184712	1277.87286052509	1322.69925051275	1383.23058321388	1519.61120958717	1402.19375520051	1596.66759825134	2853.12744791086	2680.99807418582	1492.62663214483	1669.53249104179	1494.22952172262	1577.42506978666	1476.26691079261	1582.97753337312	2853.12744791086	2596.5134953178	2613.15177184712	1277.87286052509	1322.69925051275	1383.23058321388	1519.61120958717	1402.19375520051	1596.66759825134	2853.12744791086	2680.99807418582	1492.62663214483	1669.53249104179	1494.22952172262	1577.42506978666	1476.26691079261	1582.97753337312	2853.12744791086	0.510	0.577	1.133	0.560	0.559	0.856	0.997	0.974	-0.973	-0.792	0.180	-0.835	-0.840	-0.224	-0.005	-0.039	0.973	0.510	0.577	1.133	0.560	0.559	0.856	0.997	0.974	-0.973	-0.792	0.180	-0.835	-0.840	-0.224	-0.005	-0.039	0.973	2027-03-01	1930-03-01	2015-03-01	1932-03-01	1932-03-01	2016-03-01	2019-03-01	2018-03-01	2027-03-01	1930-03-01	2015-03-01	1932-03-01	1932-03-01	2016-03-01	2019-03-01	2018-03-01	0.00	0.00	0.00	0.00	0.00	0.00	0.00	0.00	High	High	High	High	High	High	High	High	High	High	High	High	High	High	High	High	1	3.258229E-06	3.163272E-05	0.02532116	2.911951E-05	1.134249E-05	0.00812788	0.9357982	0.5410045	3.258229E-06	4.491862E-05	0.0005712951	0.04166394	0.0004382627	0.0006266872	0.01568201	0.9461453	0.6234999484		5		5	5				3.258229E-06	3.163272E-05	0.02532116	2.911951E-05	1.134249E-05	0.00812788	0.9357982	0.5410045	3.258229E-06	4.491862E-05	0.0005712951	0.04166394	0.0004382627	0.0006266872	0.01568201	0.9461453	0.6234999484		5		5	5
-7.34227e+18	TRUE	High	IsMasterProtein	AT1G79350.1	Symbols: EMB1135 RING/FYVE/PHD zinc finger superfamily protein chr1:29844829-29853215 REVERSE LENGTH=1295	0	0	0	0	0	1	1	1	0	1	0	0	1	1	1	0	0	0	0	0	0	0	0	0	0	0	0	0	0	0	0	0	1	7	0	0	0	0	0	1	1	1	0	1	0	0	1	1	1	0	0	0	0	0	0	0	0	0	0	0	0	0	0	0	0	0	1	7	0.000	FALSE		18.809	5	5	5	7	5	1295	143.5	1936-07-01	2243.96	5	cell organization and biogenesis;development;metabolic process;regulation of biological process;response to stimulus	cytosol;nucleus	DNA binding;metal ion binding;protein binding	Pf00271, Pf00628, Pf13871, Pf13872	844273	AT1G79350	EMB1135	1			0	0	0.615	1.052	1.711	0.683	0.999	0.784	1.462	0.918	926.4	569.7	974.7	1063.9	726.7	1062.3	1965-03-01	1953-12-01	1948-02-01	1945-07-01	1934-08-01	1975-04-01	1121.57157337291	844.862221446455	900.294438726741	567.393825428024	524.333411625296	666.952674358094	983.678413969924	1003.958772537	962.401167733854	973.639853864051	1042.03699447092	742.186126112053	757.993758936634	669.738678203281	1090.39459982132	1104.80081912848	1058.03054170218	1104.80081912848	844.862221446455	900.294438726741	567.393825428024	524.333411625296	666.952674358094	983.678413969924	1003.958772537	962.401167733854	973.639853864051	1042.03699447092	742.186126112053	757.993758936634	669.738678203281	1090.39459982132	1104.80081912848	1058.03054170218	1104.80081912848	0.669	1.127	1.686	0.717	1.076	0.808	1.501	0.907	-0.580	0.173	0.753	-0.480	0.106	-0.308	0.586	-0.141	0.753	0.669	1.127	1.686	0.717	1.076	0.808	1.501	0.907	-0.580	0.173	0.753	-0.480	0.106	-0.308	0.586	-0.141	0.753	1985-02-01	1997-02-01	1988-02-01	1993-02-01	2021-02-03	1981-02-01	1995-02-01	2021-01-03	1985-02-01	1997-02-01	1988-02-01	1993-02-01	2021-02-03	1981-02-01	1995-02-01	2021-01-03	0.00	0.00	0.00	0.00	0.00	0.00	0.00	0.00	High	High	High	High	High	High	High	High	High	High	High	High	High	High	High	High	1	0.002318713	0.01306439	7.046565E-05	0.0006551172	0.09758621	0.01658311	1.777016E-05	0.009330834	1.777016E-05	0.004433725	0.0246241819	0.0004406474	0.002444566	0.1505780921	0.02871415	0.000120044	0.0233806861			5						0.002318713	0.01306439	7.046565E-05	0.0006551172	0.09758621	0.01658311	1.777016E-05	0.009330834	1.777016E-05	0.004433725	0.0246241819	0.0004406474	0.002444566	0.1505780921	0.02871415	0.000120044	0.0233806861			5
-1.49225e+17	TRUE	High	IsMasterProtein	AT2G07180.1;AT2G07180.2	Symbols: Protein kinase superfamily protein chr2:2981082-2983271 REVERSE LENGTH=442;Symbols: Protein kinase superfamily protein chr2:2981082-2983271 REVERSE LENGTH=442	0	0	0	0	0	0	0	2	0	0	2	1	0	0	1	0	0	0	0	2	1	1	0	0	0	0	0	0	0	0	0	0	2	10	0	0	0	0	0	0	0	1	0	0	1	1	0	0	1	0	0	0	0	1	1	1	0	0	0	0	0	0	0	0	0	0	1	7	0.000	FALSE		18.794	10	5	5	10	4	442	49.2	2027-08-01	2971.48	5	defense response;metabolic process;regulation of biological process;response to stimulus	membrane	catalytic activity;nucleotide binding;receptor activity;signal transducer activity	Pf00069, Pf07714	815287	AT2G07180	AT2G07180	2			0	0	0.893	0.960	1.075	1.123	0.894	0.842	0.796	1.138	1013.6	905.5	973.5	956.9	1075.0	855.3	2021-12-01	2021-06-04	1991-05-01	2019-02-01	14.97	1978-02-01	1179.73355261138	941.003295255064	967.513369663344	904.064738107611	911.446112181852	846.681668074146	919.882957910534	1000.8999252462	961.193591833172	937.529671115979	875.351116264031	1133.16392127001	910.259328917652	1101.05112390329	877.839105568948	859.077883054075	859.113003350477	1133.16392127001	941.003295255064	967.513369663344	904.064738107611	911.446112181852	846.681668074146	919.882957910534	1000.8999252462	961.193591833172	937.529671115979	875.351116264031	1133.16392127001	910.259328917652	1101.05112390329	877.839105568948	859.077883054075	859.113003350477	1133.16392127001	0.930	1.006	1.082	1.152	0.955	0.850	0.829	1.110	-0.105	0.009	0.114	0.204	-0.066	-0.234	-0.270	0.150	0.270	0.930	1.006	1.082	1.152	0.955	0.850	0.829	1.110	-0.105	0.009	0.114	0.204	-0.066	-0.234	-0.270	0.150	0.270	1996-02-01	1998-02-01	1997-02-01	1999-02-01	1995-02-01	1998-02-01	1998-02-01	1996-02-01	1996-02-01	1998-02-01	1997-02-01	1999-02-01	1995-02-01	1998-02-01	1998-02-01	1996-02-01	0.00	0.00	0.00	0.00	0.00	0.00	0.00	0.00	High	High	High	High	High	High	High	High	High	High	High	High	High	High	High	High	1	0.0964441	0.8678757	0.07676185	0.1034658	0.251169	0.03487368	0.01471969	0.01238749	0.01238749	0.1199183	0.8927700581	0.108412	0.1427497	0.3269878856	0.05435248	0.02441933	0.0291789893									0.0964441	0.8678757	0.07676185	0.1034658	0.251169	0.03487368	0.01471969	0.01238749	0.01238749	0.1199183	0.8927700581	0.108412	0.1427497	0.3269878856	0.05435248	0.02441933	0.0291789893
5.4537e+18	TRUE	High	IsMasterProtein	AT3G13810.2	Symbols: IDD11 indeterminate(ID)-domain 11 chr3:4544956-4547300 FORWARD LENGTH=514	0	0	0	0	0	0	0	1	0	1	0	1	0	1	0	0	0	0	1	0	0	0	2	1	0	0	0	0	0	0	0	0	2	8	0	0	0	0	0	0	0	1	0	1	0	1	0	1	0	0	0	0	1	0	0	0	2	1	0	0	0	0	0	0	0	0	2	8	0.000	FALSE		18.791	11	7	7	8	1	514	56.9	1997-07-01	2163.66	7	metabolic process;regulation of biological process	nucleus	DNA binding;metal ion binding		820593	AT3G13810	IDD11	3			0	0	0.926	0.963	1.040	1.197	1.126	0.935	0.941	1.033	54.2	50.2	52.1	44.8	53.6	50.5	1979-05-01	2016-07-01	15.63	17.61	1988-10-01	2021-07-05	66.4091989173888	48.6510972089638	53.4392099521909	47.3756742976924	55.1118076061636	50.2949179076669	52.0505406830526	66.676036074816	51.4800757540176	38.1496359636274	47.1916459545433	61.7109061858976	55.9603304955049	54.6253617183011	48.9847128130647	52.6764512974181	53.016807544415	66.676036074816	48.6510972089638	53.4392099521909	47.3756742976924	55.1118076061636	50.2949179076669	52.0505406830526	66.676036074816	51.4800757540176	38.1496359636274	47.1916459545433	61.7109061858976	55.9603304955049	54.6253617183011	48.9847128130647	52.6764512974181	53.016807544415	66.676036074816	0.997	1.105	1.108	1.352	1.214	0.886	0.898	1.093	-0.005	0.144	0.148	0.435	0.280	-0.174	-0.155	0.128	0.435	0.997	1.105	1.108	1.352	1.214	0.886	0.898	1.093	-0.005	0.144	0.148	0.435	0.280	-0.174	-0.155	0.128	0.435	1971-01-01	1973-01-01	1973-01-01	1969-01-01	1967-01-01	1973-01-01	1974-01-01	1973-01-01	1971-01-01	1973-01-01	1973-01-01	1969-01-01	1967-01-01	1973-01-01	1974-01-01	1973-01-01	0.00	0.00	0.00	0.00	0.00	0.00	0.00	0.00	High	High	High	High	High	High	High	High	High	High	High	High	High	High	High	High	1	0.9576248	0.3070123	0.2300552	0.006954546	0.03302584	0.0513629	0.03638528	0.2622359	0.006954546	0.9625706	0.3711583846	0.2845272	0.01457033	0.0624132809	0.07599548	0.05411963	0.3480952205									0.9576248	0.3070123	0.2300552	0.006954546	0.03302584	0.0513629	0.03638528	0.2622359	0.006954546	0.9625706	0.3711583846	0.2845272	0.01457033	0.0624132809	0.07599548	0.05411963	0.3480952205
1.79896e+18	TRUE	High	IsMasterProtein	AT3G12200.2	Symbols: Nek7 NIMA-related kinase 7 chr3:3887173-3890550 REVERSE LENGTH=581	0	0	0	0	0	2	0	0	0	1	1	0	0	0	1	1	0	0	0	0	0	0	0	0	0	0	0	0	0	0	0	0	2	6	0	0	0	0	0	2	0	0	0	1	1	0	0	0	1	1	0	0	0	0	0	0	0	0	0	0	0	0	0	0	0	0	2	6	0.000	FALSE		18.790	12	4	4	6	4	581	64.8	2014-06-01	1993.28	4	metabolic process	cytoplasm;membrane	catalytic activity;nucleotide binding	Pf00069, Pf07714	820397	AT3G12200	Nek7	3			0	0	0.726	0.969	1.335	0.908	1.014	0.846	1.117	1.011	666.4	483.6	645.6	629.8	571.7	638.6	1988-06-01	1941-06-01	1953-02-01	1936-08-01	2021-07-01	1981-02-01	699.616510951994	593.921709473797	662.536835278805	481.723435040867	476.58535387584	534.439407642696	667.406748352993	639.5960043688	660.373390256919	572.709938179337	620.855295436608	553.046654838208	588.009607835724	585.54098258291	655.445451756508	645.882036303421	644.171649180753	667.406748352993	593.921709473797	662.536835278805	481.723435040867	476.58535387584	534.439407642696	667.406748352993	639.5960043688	660.373390256919	572.709938179337	620.855295436608	553.046654838208	588.009607835724	585.54098258291	655.445451756508	645.882036303421	644.171649180753	667.406748352993	0.792	1.045	1.320	0.965	1.088	0.864	1.127	1.011	-0.336	0.064	0.400	-0.052	0.121	-0.211	0.173	0.016	0.400	0.792	1.045	1.320	0.965	1.088	0.864	1.127	1.011	-0.336	0.064	0.400	-0.052	0.121	-0.211	0.173	0.016	0.400	1975-02-01	1981-02-01	1976-02-01	1977-02-01	1979-02-01	1973-02-01	1979-02-01	1981-02-01	1975-02-01	1981-02-01	1976-02-01	1977-02-01	1979-02-01	1973-02-01	1979-02-01	1981-02-01	0.00	0.00	0.00	0.00	0.00	0.00	0.00	0.00	High	High	High	High	High	High	High	High	High	High	High	High	High	High	High	High	1	0.00610888	0.3298726	0.0002756293	0.4143673	0.06889532	0.009109962	0.003436151	0.6790236	0.0002756293	0.0101945	0.3946874708	0.001106555	0.4761659	0.112823219	0.01723458	0.006951002	0.7435169477									0.00610888	0.3298726	0.0002756293	0.4143673	0.06889532	0.009109962	0.003436151	0.6790236	0.0002756293	0.0101945	0.3946874708	0.001106555	0.4761659	0.112823219	0.01723458	0.006951002	0.7435169477
3.43384e+17	TRUE	High	IsMasterProtein	AT5G53180.1	Symbols: ATPTB2, PTB2 polypyrimidine tract-binding protein 2 chr5:21568393-21571537 REVERSE LENGTH=429	0	0	1	0	0	0	2	0	1	0	0	0	1	0	0	0	0	0	0	0	0	0	0	0	0	0	0	0	0	0	0	0	2	5	0	0	1	0	0	0	2	0	1	0	0	0	1	0	0	0	0	0	0	0	0	0	0	0	0	0	0	0	0	0	0	0	2	5	0.000	FALSE		18.780	15	5	5	5	4	429	46.9	1970-06-01	1912.46	5	metabolic process;regulation of biological process	cytoplasm;nucleus	RNA binding	Pf00076, Pf13893, Pf14259	835399	AT5G53180	PTB2	5	mRNA Splicing - Major Pathway		4	1	1.169	1.369	1.171	1.068	1.263	1.024	1.183	1.014	1119.1	1307.9	1532.2	1196.6	1277.5	1511.4	2017-02-01	1978-11-01	1984-01-01	2019-02-01	2021-10-07	1992-04-01	1614.88736553955	1063.40967265567	1043.65841166076	1302.66010663219	1151.19917202737	1453.84264095248	1598.46078340525	1538.3144449094	1473.34415326255	1136.67983840154	1129.10556046479	1362.48966546076	1332.59173847628	1272.42596381147	1506.86028867491	1610.52475605961	1587.48117565029	1610.52475605961	1063.40967265567	1043.65841166076	1302.66010663219	1151.19917202737	1453.84264095248	1598.46078340525	1538.3144449094	1473.34415326255	1136.67983840154	1129.10556046479	1362.48966546076	1332.59173847628	1272.42596381147	1506.86028867491	1610.52475605961	1587.48117565029	1610.52475605961	1.231	1.458	1.184	1.167	1.384	0.981	1.186	0.980	0.300	0.544	0.244	0.223	0.469	-0.028	0.246	-0.030	0.544	1.231	1.458	1.184	1.167	1.384	0.981	1.186	0.980	0.300	0.544	0.244	0.223	0.469	-0.028	0.246	-0.030	0.544	2021-07-03	2021-10-03	2015-03-01	2021-09-03	2021-12-03	2021-12-03	2016-03-01	2019-03-01	2021-07-03	2021-10-03	2015-03-01	2021-09-03	2021-12-03	2021-12-03	2016-03-01	2019-03-01	0.00	0.00	0.00	0.00	0.00	0.00	0.00	0.00	High	High	High	High	High	High	High	High	High	High	High	High	High	High	High	High	1	0.02845638	6.1818E-05	0.028623	0.004843243	0.0001338422	0.7565006	0.001056411	0.5609905	6.1818E-05	0.03980541	0.0007065765	0.04622152	0.01093131	0.0015363822	0.7934755	0.002578771	0.6418268964									0.02845638	6.1818E-05	0.028623	0.004843243	0.0001338422	0.7565006	0.001056411	0.5609905	6.1818E-05	0.03980541	0.0007065765	0.04622152	0.01093131	0.0015363822	0.7934755	0.002578771	0.6418268964
6.06673e+18	TRUE	High	IsMasterProtein	AT1G02270.1	Symbols: Calcium-binding endonuclease/exonuclease/phosphatase family chr1:443301-446197 REVERSE LENGTH=484	0	0	0	0	0	0	0	0	0	0	0	0	1	1	3	0	0	0	0	0	0	1	0	0	0	0	0	0	0	0	0	0	3	6	0	0	0	0	0	0	0	0	0	0	0	0	1	1	3	0	0	0	0	0	0	1	0	0	0	0	0	0	0	0	0	0	3	6	0.000	FALSE		18.779	11	5	5	6	5	484	55.4	1978-07-01	1815.07	5	metabolic process;response to stimulus	membrane;nucleus	catalytic activity;metal ion binding	Pf03372, Pf13499	839381	AT1G02270	AT1G02270	1			0	0	0.997	0.840	0.842	0.819	0.761	1.232	0.929	1.117	1487.0	1483.2	1249.5	1469.3	1203.8	1118.9	2013-02-01	1963-04-01	1934-02-01	0.68	1988-04-01	1957-01-01	1509.58701618976	1412.65128040132	1387.08691916294	1477.30290398439	1512.53016452701	1381.21691200306	1291.77510120959	1217.31676130459	1253.82079204983	1410.67696097962	1371.69431292651	1240.08595374709	1255.70997502672	1205.38529006934	1149.30987592042	1115.83876169669	1144.02662765696	1512.53016452701	1412.65128040132	1387.08691916294	1477.30290398439	1512.53016452701	1381.21691200306	1291.77510120959	1217.31676130459	1253.82079204983	1410.67696097962	1371.69431292651	1240.08595374709	1255.70997502672	1205.38529006934	1149.30987592042	1115.83876169669	1144.02662765696	1512.53016452701	1.040	0.896	0.861	0.887	0.817	1.180	0.921	1.104	0.057	-0.159	-0.215	-0.173	-0.292	0.239	-0.118	0.142	0.292	1.040	0.896	0.861	0.887	0.817	1.180	0.921	1.104	0.057	-0.159	-0.215	-0.173	-0.292	0.239	-0.118	0.142	0.292	2015-03-01	2021-12-03	2013-03-01	2021-12-03	2021-10-03	2013-03-01	2021-07-03	2021-08-03	2015-03-01	2021-12-03	2013-03-01	2021-12-03	2021-10-03	2013-03-01	2021-07-03	2021-08-03	0.00	0.00	0.00	0.00	0.00	0.00	0.00	0.00	High	High	High	High	High	High	High	High	High	High	High	High	High	High	High	High	1	0.3490912	0.01376441	0.005363648	0.01039495	0.0009277899	0.001891766	0.01429882	0.01020513	0.0009277899	0.3899997	0.0257213168	0.01108964	0.02032398	0.0047138915	0.004758131	0.02385071	0.0250487384									0.3490912	0.01376441	0.005363648	0.01039495	0.0009277899	0.001891766	0.01429882	0.01020513	0.0009277899	0.3899997	0.0257213168	0.01108964	0.02032398	0.0047138915	0.004758131	0.02385071	0.0250487384
-9.17772e+18	TRUE	High	IsMasterProtein	AT2G29580.1	Symbols: CCCH-type zinc fingerfamily protein with RNA-binding domain chr2:12652011-12654158 FORWARD LENGTH=483	0	0	0	0	0	0	0	1	1	1	1	1	0	0	0	0	0	1	0	0	0	0	0	0	0	0	0	0	0	0	0	0	1	6	0	0	0	0	0	0	0	1	1	1	1	1	0	0	0	0	0	1	0	0	0	0	0	0	0	0	0	0	0	0	0	0	1	6	0.000	FALSE		18.773	11	5	5	6	2	483	54.2	1937-07-01	2171.32	5	cell organization and biogenesis	nucleus;spliceosomal complex	DNA binding;metal ion binding;protein binding;RNA binding	Pf00076, Pf13893, Pf14259	817507	AT2G29580	AT2G29580; MAC5B	2	mRNA Splicing - Major Pathway		4	0	0.747	1.183	1.584	1.014	1.415	0.620	1.396	0.704	345.7	258.2	409.1	410.5	416.2	580.9	0.89	1951-02-01	1931-01-01	2016-03-01	1978-02-01	1964-03-01	611.707805085753	325.585802224233	325.346652095404	257.211623883945	251.541868404931	263.340132938233	422.969660672965	419.670140421805	403.087685505721	387.266205189251	390.016648545873	416.108665041305	434.14793571588	420.84202895515	596.213968368272	569.010162970026	642.497544472535	642.497544472535	325.585802224233	325.346652095404	257.211623883945	251.541868404931	263.340132938233	422.969660672965	419.670140421805	403.087685505721	387.266205189251	390.016648545873	416.108665041305	434.14793571588	420.84202895515	596.213968368272	569.010162970026	642.497544472535	642.497544472535	0.791	1.276	1.613	1.090	1.549	0.607	1.421	0.690	-0.339	0.351	0.690	0.124	0.631	-0.719	0.507	-0.536	0.719	0.791	1.276	1.613	1.090	1.549	0.607	1.421	0.690	-0.339	0.351	0.690	0.124	0.631	-0.719	0.507	-0.536	0.719	1946-02-01	1957-02-01	1951-02-01	1961-02-01	1968-02-01	1952-02-01	1970-02-01	1970-02-01	1946-02-01	1957-02-01	1951-02-01	1961-02-01	1968-02-01	1952-02-01	1970-02-01	1970-02-01	0.00	0.00	0.00	0.00	0.00	0.00	0.00	0.00	High	High	High	High	High	High	High	High	High	High	High	High	High	High	High	High	1	0.0003911387	0.0002623456	1.700689E-06	0.03516375	9.454184E-05	7.587447E-07	3.38091E-05	3.653249E-05	7.587447E-07	0.001049749	0.0014348449	8.493116E-05	0.05649354	0.0013046642	2.9168E-05	0.0001835032	0.0008333693			5		5	5			0.0003911387	0.0002623456	1.700689E-06	0.03516375	9.454184E-05	7.587447E-07	3.38091E-05	3.653249E-05	7.587447E-07	0.001049749	0.0014348449	8.493116E-05	0.05649354	0.0013046642	2.9168E-05	0.0001835032	0.0008333693			5		5	5
5.00946e+18	TRUE	High	IsMasterProtein	AT1G09700.1	Symbols: HYL1, DRB1 dsRNA-binding domain-like superfamily protein chr1:3137960-3140118 REVERSE LENGTH=419	0	0	0	0	0	2	1	1	1	0	0	0	0	0	0	0	1	0	0	0	0	0	0	0	0	0	0	0	0	0	0	0	2	6	0	0	0	0	0	2	1	1	1	0	0	0	0	0	0	0	1	0	0	0	0	0	0	0	0	0	0	0	0	0	0	0	2	6	0.000	FALSE		18.765	29	5	5	6	5	419	45.5	1969-05-01	2138.51	5	metabolic process;regulation of biological process;response to stimulus	cytoplasm;nucleus	catalytic activity;protein binding;RNA binding	Pf00035, Pf14709	837498	AT1G09700	HYL1	1			0	0	0.635	0.972	1.531	0.772	1.082	0.729	1.400	0.797	1211.3	769.0	1177.1	1365.6	1054.9	1476.9	1993-01-01	2025-05-01	2021-11-01	2023-05-01	2013-04-01	2017-02-01	1502.68929701843	1118.19265413664	1162.87798405603	716.638877518213	774.018187119731	800.943181732953	1195.62587068937	1185.43184767405	1162.24743171531	1269.57263708213	1316.53534799471	1081.89275237975	1090.02922190785	1080.45639098839	1477.02232470435	1498.6297900135	1551.27913381844	1551.27913381844	1118.19265413664	1162.87798405603	716.638877518213	774.018187119731	800.943181732953	1195.62587068937	1185.43184767405	1162.24743171531	1269.57263708213	1316.53534799471	1081.89275237975	1090.02922190785	1080.45639098839	1477.02232470435	1498.6297900135	1551.27913381844	1551.27913381844	0.669	1.036	1.548	0.839	1.167	0.704	1.392	0.783	-0.580	0.051	0.630	-0.254	0.223	-0.507	0.477	-0.353	0.630	0.669	1.036	1.548	0.839	1.167	0.704	1.392	0.783	-0.580	0.051	0.630	-0.254	0.223	-0.507	0.477	-0.353	0.630	1997-02-01	2021-06-03	1998-02-01	2021-07-03	2015-03-01	1996-02-01	2021-11-03	2013-03-01	1997-02-01	2021-06-03	1998-02-01	2021-07-03	2015-03-01	1996-02-01	2021-11-03	2013-03-01	0.00	0.00	0.00	0.00	0.00	0.00	0.00	0.00	High	High	High	High	High	High	High	High	High	High	High	High	High	High	High	High	1	0.0001493651	0.2762441	1.018249E-05	0.001450143	0.00476783	3.125101E-05	4.336798E-06	5.389115E-05	4.336798E-06	0.000504203	0.339257665	0.0001608029	0.004289543	0.0145291685	0.0002350314	5.117408E-05	0.0009613657									0.0001493651	0.2762441	1.018249E-05	0.001450143	0.00476783	3.125101E-05	4.336798E-06	5.389115E-05	4.336798E-06	0.000504203	0.339257665	0.0001608029	0.004289543	0.0145291685	0.0002350314	5.117408E-05	0.0009613657
3.74309e+18	TRUE	High	IsMasterProtein	AT4G04885.1	Symbols: PCFS4 PCF11P-similar protein 4 chr4:2472083-2475417 FORWARD LENGTH=808	0	0	0	0	0	1	0	0	1	0	0	1	1	1	0	0	0	0	0	1	0	0	0	0	0	0	0	0	0	0	0	0	1	6	0	0	0	0	0	1	0	0	1	0	0	1	1	1	0	0	0	0	0	1	0	0	0	0	0	0	0	0	0	0	0	0	1	6	0.000	FALSE		18.760	10	6	6	6	5	808	89.2	1930-06-01	1960.08	5	metabolic process;regulation of biological process	cytoplasm;nucleus	metal ion binding;protein binding;RNA binding	Pf04818	825827	AT4G04885	PCFS4	4	mRNA Splicing - Major Pathway		4	0	0.606	0.781	1.288	0.745	0.911	0.817	1.223	0.860	592.8	359.1	462.7	590.2	439.8	537.8	0.97	1949-05-01	2028-08-01	1979-06-01	2023-02-01	2021-02-07	619.226513949966	558.564246120014	557.534086709467	357.709730780859	396.156025892178	358.655888056174	447.338945521367	464.564072872041	503.147254702372	542.667512053584	575.314987301829	438.226436508827	457.290465054016	450.469175727477	552.001070438653	594.195795132504	548.615380575639	594.195795132504	558.564246120014	557.534086709467	357.709730780859	396.156025892178	358.655888056174	447.338945521367	464.564072872041	503.147254702372	542.667512053584	575.314987301829	438.226436508827	457.290465054016	450.469175727477	552.001070438653	594.195795132504	548.615380575639	594.195795132504	0.664	0.844	1.272	0.803	1.010	0.826	1.259	0.834	-0.591	-0.244	0.347	-0.317	0.015	-0.276	0.332	-0.261	0.591	0.664	0.844	1.272	0.803	1.010	0.826	1.259	0.834	-0.591	-0.244	0.347	-0.317	0.015	-0.276	0.332	-0.261	0.591	1966-02-01	1971-02-01	1962-02-01	1970-02-01	1975-02-01	1961-02-01	1970-02-01	1971-02-01	1966-02-01	1971-02-01	1962-02-01	1970-02-01	1975-02-01	1961-02-01	1970-02-01	1971-02-01	0.00	0.00	0.00	0.00	0.00	0.00	0.00	0.00	High	High	High	High	High	High	High	High	High	High	High	High	High	High	High	High	1	0.0001213708	0.008112657	0.001344633	0.0009235147	0.8122388	0.001477823	0.0001804263	0.003535586	0.0001213708	0.0004323633	0.0165742617	0.003626604	0.003098776	0.8504563687	0.003890024	0.0006313738	0.0114101029									0.0001213708	0.008112657	0.001344633	0.0009235147	0.8122388	0.001477823	0.0001804263	0.003535586	0.0001213708	0.0004323633	0.0165742617	0.003626604	0.003098776	0.8504563687	0.003890024	0.0006313738	0.0114101029
7.25961e+18	TRUE	High	IsMasterProtein	AT5G40170.1	Symbols: AtRLP54, RLP54 receptor like protein 54 chr5:16065179-16067557 REVERSE LENGTH=792	0	0	0	0	0	0	1	0	1	1	0	1	0	0	0	0	0	1	0	0	0	0	0	1	0	0	0	0	0	0	0	0	1	6	0	0	0	0	0	0	1	0	1	1	0	1	0	0	0	0	0	1	0	0	0	0	0	1	0	0	0	0	0	0	0	0	1	6	0.000	FALSE		18.756	8	6	6	6	5	792	88.7	1933-07-01	1672.52	6	defense response;regulation of biological process;response to stimulus	membrane	catalytic activity;protein binding	Pf12799, Pf13855	834015	AT5G40170	RLP54	5			0	1	0.971	1.075	1.107	1.046	0.986	1.064	0.942	1.250	1086.7	1055.5	1168.5	948.4	991.9	934.8	2020-01-01	1942-01-01	2019-02-01	1968-02-01	2013-02-01	2029-02-01	1177.35814573975	1025.57694410539	1020.34263345223	1053.96825633646	1062.36672180708	1033.96433644941	1208.04417419139	1134.23280767907	1162.45658865156	932.392041435115	864.585792811956	984.962972116815	1034.64355117806	1009.70664375595	959.065812357944	932.230768191377	1021.1026875896	1208.04417419139	1025.57694410539	1020.34263345223	1053.96825633646	1062.36672180708	1033.96433644941	1208.04417419139	1134.23280767907	1162.45658865156	932.392041435115	864.585792811956	984.962972116815	1034.64355117806	1009.70664375595	959.065812357944	932.230768191377	1021.1026875896	1208.04417419139	1.026	1.142	1.112	1.124	1.080	1.040	0.961	1.204	0.038	0.191	0.153	0.169	0.112	0.057	-0.058	0.268	0.268	1.026	1.142	1.112	1.124	1.080	1.040	0.961	1.204	0.038	0.191	0.153	0.169	0.112	0.057	-0.058	0.268	0.268	2021-02-03	2021-04-03	2021-04-03	1998-02-01	1997-02-01	2021-01-03	3.00	2021-03-03	2021-02-03	2021-04-03	2021-04-03	1998-02-01	1997-02-01	2021-01-03	3.00	2021-03-03	0.00	0.00	0.00	0.00	0.00	0.00	0.00	0.00	High	High	High	High	High	High	High	High	High	High	High	High	High	High	High	High	1	0.4041425	0.006517555	0.01300443	0.0225922	0.1336238	0.1914887	0.257429	0.001239469	0.001239469	0.4450815	0.0138420324	0.02342859	0.0390116	0.1950604835	0.2411549	0.3082168	0.005457852									0.4041425	0.006517555	0.01300443	0.0225922	0.1336238	0.1914887	0.257429	0.001239469	0.001239469	0.4450815	0.0138420324	0.02342859	0.0390116	0.1950604835	0.2411549	0.3082168	0.005457852
2.69192e+18	TRUE	High	IsMasterProtein	AT5G64610.1	Symbols: HAM1 histone acetyltransferase of the MYST family 1 chr5:25828333-25830503 REVERSE LENGTH=445	0	0	0	0	0	0	0	0	1	1	1	1	1	0	0	1	0	0	0	0	0	0	0	0	0	0	0	0	0	0	0	0	1	6	0	0	0	0	0	0	0	0	1	1	1	1	1	0	0	1	0	0	0	0	0	0	0	0	0	0	0	0	0	0	0	0	1	6	0.000	FALSE		18.751	11	4	4	6	3	445	51.4	2021-07-01	1938.23	4	cell organization and biogenesis;metabolic process;regulation of biological process;response to stimulus	nucleus	catalytic activity;metal ion binding;protein binding	Pf01853, Pf11717	836582	AT5G64610	HAM1	5	DNA Damage/Telomere Stress Induced Senescence; Recruitment and ATM-mediated phosphorylation of repair and signaling proteins at DNA double strand breaks; Processing of DNA double-strand break ends; Presynaptic phase of homologous DNA pairing and strand exchange; Sensing of DNA Double Strand Breaks		15	1	1.243	1.111	0.893	1.375	1.247	0.831	0.907	0.818	692.0	860.3	768.5	753.2	1035.7	939.2	1986-06-01	1991-05-01	2025-03-01	1946-06-01	2019-09-01	1935-04-01	1185.32300396181	616.925545894526	687.928899417656	837.550127931452	945.16528160284	862.58873146831	763.538320588741	771.611109377582	777.849623584414	694.188733943078	732.532577190392	1138.53273068971	1042.15184510579	1060.74368558309	924.812949820107	980.108180708519	986.460343701239	1138.53273068971	616.925545894526	687.928899417656	837.550127931452	945.16528160284	862.58873146831	763.538320588741	771.611109377582	777.849623584414	694.188733943078	732.532577190392	1138.53273068971	1042.15184510579	1060.74368558309	924.812949820107	980.108180708519	986.460343701239	1138.53273068971	1.352	1.183	0.876	1.514	1.351	0.816	0.892	0.800	0.435	0.243	-0.192	0.598	0.434	-0.294	-0.164	-0.321	0.598	1.352	1.183	0.876	1.514	1.351	0.816	0.892	0.800	0.435	0.243	-0.192	0.598	0.434	-0.294	-0.164	-0.321	0.598	1988-02-01	1985-02-01	1992-02-01	1994-02-01	1992-02-01	1999-02-01	2021-01-03	1994-02-01	1988-02-01	1985-02-01	1992-02-01	1994-02-01	1992-02-01	1999-02-01	2021-01-03	1994-02-01	0.00	0.00	0.00	0.00	0.00	0.00	0.00	0.00	High	High	High	High	High	High	High	High	High	High	High	High	High	High	High	High	1	0.001849104	0.006689445	0.01264282	7.508745E-05	0.0003080491	0.002351041	0.0132815	0.0001443877	7.508745E-05	0.003674817	0.014150894	0.02290065	0.0006755253	0.0024623192	0.005651277	0.02239144	0.00150827									0.001849104	0.006689445	0.01264282	7.508745E-05	0.0003080491	0.002351041	0.0132815	0.0001443877	7.508745E-05	0.003674817	0.014150894	0.02290065	0.0006755253	0.0024623192	0.005651277	0.02239144	0.00150827
-2.48279e+18	TRUE	High	IsMasterProtein	AT3G58530.1	Symbols: RNI-like superfamily protein chr3:21645759-21648219 FORWARD LENGTH=353	0	0	0	0	0	0	0	0	1	1	0	1	2	0	0	0	0	0	1	0	0	0	0	0	0	0	0	0	0	0	0	0	2	6	0	0	0	0	0	0	0	0	1	1	0	1	2	0	0	0	0	0	1	0	0	0	0	0	0	0	0	0	0	0	0	0	2	6	0.000	FALSE		18.733	16	6	6	6	6	353	39.7	1946-07-01	1836.24	6		cytoplasm;cytosol	protein binding		825022	AT3G58530	AT3G58530	3			0	0	1.313	1.155	0.880	1.111	0.918	1.078	0.826	1.149	1106.3	1452.3	1278.2	1212.2	1347.3	1112.6	1937-03-01	1958-07-01	1996-05-01	19.19	1988-06-01	1993-11-01	1647.66823871154	1060.18588104987	1022.94400210097	1446.49432426611	1454.74059130406	1652.14358579484	1458.3451034295	1283.37389050875	1254.8105458948	1340.48371101995	982.530605208762	1294.07251818338	1454.38771260796	1248.40264710607	1141.99193946857	1098.42863107768	1420.53839779533	1652.14358579484	1060.18588104987	1022.94400210097	1446.49432426611	1454.74059130406	1652.14358579484	1458.3451034295	1283.37389050875	1254.8105458948	1340.48371101995	982.530605208762	1294.07251818338	1454.38771260796	1248.40264710607	1141.99193946857	1098.42863107768	1420.53839779533	1652.14358579484	1.455	1.276	0.877	1.158	1.056	1.140	0.912	1.096	0.541	0.352	-0.189	0.212	0.079	0.188	-0.133	0.133	0.541	1.455	1.276	0.877	1.158	1.056	1.140	0.912	1.096	0.541	0.352	-0.189	0.212	0.079	0.188	-0.133	0.133	0.541	2021-10-03	2021-07-03	2015-03-01	2021-09-03	2021-07-03	2015-03-01	2021-10-03	2021-10-03	2021-10-03	2021-07-03	2015-03-01	2021-09-03	2021-07-03	2015-03-01	2021-10-03	2021-10-03	0.00	0.00	0.00	0.00	0.00	0.00	0.00	0.00	High	High	High	High	High	High	High	High	High	High	High	High	High	High	High	High	1	0.0004855076	0.004366323	0.05369896	0.1894524	0.6564321	0.05065262	0.2564079	0.2673435	0.0004855076	0.001240406	0.0101199071	0.07946507	0.2412053	0.7209959063	0.07511094	0.307132	0.3534702064									0.0004855076	0.004366323	0.05369896	0.1894524	0.6564321	0.05065262	0.2564079	0.2673435	0.0004855076	0.001240406	0.0101199071	0.07946507	0.2412053	0.7209959063	0.07511094	0.307132	0.3534702064
-3.23472e+18	TRUE	High	IsMasterProtein	AT4G10920.1;AT4G10920.2	Symbols: KELP transcriptional coactivator p15 (PC4) family protein (KELP) chr4:6697894-6699103 REVERSE LENGTH=165;Symbols: KELP transcriptional coactivator p15 (PC4) family protein (KELP) chr4:6697894-6699103 REVERSE LENGTH=165	0	0	0	0	0	0	0	2	1	1	1	1	0	0	0	0	0	0	0	0	0	0	0	0	0	0	0	0	0	0	0	0	2	6	0	0	0	0	0	0	0	2	1	1	1	1	0	0	0	0	0	0	0	0	0	0	0	0	0	0	0	0	0	0	0	0	2	6	0.000	FALSE		18.726	38	6	6	6	6	165	2021-02-19	1963-05-01	2003.01	6	metabolic process;regulation of biological process	nucleus	DNA binding;protein binding	Pf02229, Pf08766	826690	AT4G10920	KELP	4			0	0	0.791	0.950	1.201	1.009	1.022	0.723	1.013	0.857	2288.4	1811.1	2174.8	2483.0	2505.7	2537.6	1987-01-01	1964-04-01	0.96	1984-02-01	1941-04-01	2021-02-02	2646.7808221344	2113.37162775808	2195.99651908686	1674.7578969057	1846.30023402606	1816.03359349647	2279.84697297947	2173.81967409565	2147.24045607983	2443.96166554336	2261.03168635357	2542.29993587379	2531.39322051076	2566.42000894584	2590.74554800563	2530.71343304019	2751.54182796827	2751.54182796827	2113.37162775808	2195.99651908686	1674.7578969057	1846.30023402606	1816.03359349647	2279.84697297947	2173.81967409565	2147.24045607983	2443.96166554336	2261.03168635357	2542.29993587379	2531.39322051076	2566.42000894584	2590.74554800563	2530.71343304019	2751.54182796827	2751.54182796827	0.825	1.021	1.237	1.083	1.116	0.698	1.030	0.839	-0.277	0.030	0.307	0.116	0.158	-0.519	0.042	-0.254	0.519	0.825	1.021	1.237	1.083	1.116	0.698	1.030	0.839	-0.277	0.030	0.307	0.116	0.158	-0.519	0.042	-0.254	0.519	2029-03-01	1934-03-01	1930-03-01	1939-03-01	1939-03-01	1933-03-01	1941-03-01	1938-03-01	2029-03-01	1934-03-01	1930-03-01	1939-03-01	1939-03-01	1933-03-01	1941-03-01	1938-03-01	0.00	0.00	0.00	0.00	0.00	0.00	0.00	0.00	High	High	High	High	High	High	High	High	High	High	High	High	High	High	High	High	1	0.00445416	0.5516458	0.0009881076	0.0701143	0.04776205	2.065777E-05	0.3529231	0.001421678	2.065777E-05	0.007755231	0.6123222295	0.002853258	0.1020165	0.0840357243	0.0001800731	0.4078825	0.006016437									0.00445416	0.5516458	0.0009881076	0.0701143	0.04776205	2.065777E-05	0.3529231	0.001421678	2.065777E-05	0.007755231	0.6123222295	0.002853258	0.1020165	0.0840357243	0.0001800731	0.4078825	0.006016437
7.07824e+18	TRUE	High	IsMasterProtein	AT1G69010.1	Symbols: BIM2 BES1-interacting Myc-like protein 2 chr1:25941804-25943599 FORWARD LENGTH=311	0	0	0	0	0	1	0	0	0	0	1	1	0	1	0	0	0	0	0	0	0	0	0	0	0	0	0	0	0	0	0	0	1	4	0	0	0	0	0	1	0	0	0	0	1	1	0	1	0	0	0	0	0	0	0	0	0	0	0	0	0	0	0	0	0	0	1	4	0.000	FALSE		18.725	19	4	4	4	4	311	34.5	1936-05-01	1770.48	4	metabolic process;regulation of biological process	nucleus	DNA binding;protein binding	Pf00010	843233	AT1G69010	BIM2	1			0	0	0.711	0.852	1.199	0.809	0.968	0.853	1.197	0.854	1172.8	833.3	999.2	1207.7	977.1	1169.5	1931-04-01	0.53	2015-04-01	2021-08-01	1947-06-01	1978-04-01	1216.90789703456	1064.46910248799	1145.00411709241	835.045874472517	838.706939462691	831.843623769779	961.459174161993	1003.16824170711	988.628562681393	1156.17392161127	1130.6126846282	1004.59837384207	958.751949098724	1000.81876903159	1200.39583325635	1197.26628853266	1148.39946996754	1200.39583325635	1064.46910248799	1145.00411709241	835.045874472517	838.706939462691	831.843623769779	961.459174161993	1003.16824170711	988.628562681393	1156.17392161127	1130.6126846282	1004.59837384207	958.751949098724	1000.81876903159	1200.39583325635	1197.26628853266	1148.39946996754	1200.39583325635	0.757	0.892	1.178	0.864	1.034	0.845	1.196	0.833	-0.403	-0.166	0.237	-0.211	0.048	-0.242	0.259	-0.264	0.403	0.757	0.892	1.178	0.864	1.034	0.845	1.196	0.833	-0.403	-0.166	0.237	-0.211	0.048	-0.242	0.259	-0.264	0.403	1998-02-01	2021-02-03	1996-02-01	2021-03-03	2021-07-03	1996-02-01	2021-03-03	2021-03-03	1998-02-01	2021-02-03	1996-02-01	2021-03-03	2021-07-03	1996-02-01	2021-03-03	2021-03-03	0.00	0.00	0.00	0.00	0.00	0.00	0.00	0.00	High	High	High	High	High	High	High	High	High	High	High	High	High	High	High	High	1	0.0002977276	0.01851497	0.0009370456	0.004822353	0.3620262	0.0005077479	0.0003653081	0.0003783164	0.0002977276	0.0008473541	0.0327219211	0.002742116	0.01089566	0.4450677277	0.001693886	0.001100041	0.0025686579									0.0002977276	0.01851497	0.0009370456	0.004822353	0.3620262	0.0005077479	0.0003653081	0.0003783164	0.0002977276	0.0008473541	0.0327219211	0.002742116	0.01089566	0.4450677277	0.001693886	0.001100041	0.0025686579
-3.13375e+17	TRUE	High	IsMasterProtein	AT5G51180.2;AT5G51180.1	Symbols: alpha/beta-Hydrolases superfamily protein chr5:20797360-20799929 FORWARD LENGTH=357;Symbols: alpha/beta-Hydrolases superfamily protein chr5:20797360-20799929 FORWARD LENGTH=357	0	0	0	0	0	0	0	0	0	0	1	2	1	0	1	0	0	0	0	0	0	0	0	0	0	0	0	0	0	0	0	0	2	5	0	0	0	0	0	0	0	0	0	0	1	2	1	0	1	0	0	0	0	0	0	0	0	0	0	0	0	0	0	0	0	0	2	5	0.000	FALSE		18.720	15	5	5	5	5	357	40.0	1963-05-01	1580.17	5	metabolic process	cytoplasm	catalytic activity	Pf05057	835192	AT5G51180	AT5G51180	5			0	0	0.755	0.945	1.252	0.809	0.990	0.895	1.224	0.915	1118.5	844.4	1057.0	1167.4	943.9	1155.5	0.33	0.59	2026-01-01	1971-04-01	1956-05-01	1933-03-01	1213.5496564877	1049.15459914203	1056.71881570698	837.082427493965	855.880475326214	846.680590690926	1092.75509252433	1045.17107764808	1053.87535127603	1089.24190787745	1121.34125586991	979.583316713868	956.394775285373	966.725733432908	1245.5921379854	1152.3763769004	1196.91380711113	1245.5921379854	1049.15459914203	1056.71881570698	837.082427493965	855.880475326214	846.680590690926	1092.75509252433	1045.17107764808	1053.87535127603	1089.24190787745	1121.34125586991	979.583316713868	956.394775285373	966.725733432908	1245.5921379854	1152.3763769004	1196.91380711113	1245.5921379854	0.804	1.010	1.257	0.875	1.084	0.875	1.238	0.888	-0.315	0.015	0.330	-0.192	0.116	-0.193	0.308	-0.171	0.330	0.804	1.010	1.257	0.875	1.084	0.875	1.238	0.888	-0.315	0.015	0.330	-0.192	0.116	-0.193	0.308	-0.171	0.330	1998-02-01	2021-02-03	1998-02-01	2021-01-03	2021-06-03	1996-02-01	2021-03-03	2021-05-03	1998-02-01	2021-02-03	1998-02-01	2021-01-03	2021-06-03	1996-02-01	2021-03-03	2021-05-03	0.00	0.00	0.00	0.00	0.00	0.00	0.00	0.00	High	High	High	High	High	High	High	High	High	High	High	High	High	High	High	High	1	0.0004035232	0.7371364	0.0001479366	0.005530178	0.07827857	0.00127832	0.0001682659	0.007213149	0.0001479366	0.001075156	0.7821462243	0.0007225768	0.01213573	0.1254781884	0.003471768	0.0006002196	0.0193200315									0.0004035232	0.7371364	0.0001479366	0.005530178	0.07827857	0.00127832	0.0001682659	0.007213149	0.0001479366	0.001075156	0.7821462243	0.0007225768	0.01213573	0.1254781884	0.003471768	0.0006002196	0.0193200315
5.5456e+18	TRUE	High	IsMasterProtein	AT5G08330.1	Symbols: TCP family transcription factor chr5:2680828-2681547 FORWARD LENGTH=239	0	0	0	0	0	0	0	0	0	0	1	1	0	0	1	0	0	0	0	0	0	0	0	0	0	0	0	0	0	0	0	6	6	9	0	0	0	0	0	0	0	0	0	0	1	1	0	0	1	0	0	0	0	0	0	0	0	0	0	0	0	0	0	0	0	2	2	5	0.000	FALSE		18.718	25	5	6	9	4	239	2021-07-24	1954-09-01	2606.03	4	metabolic process;regulation of biological process	nucleus	DNA binding;protein binding	Pf03634	830730	AT5G08330	AT5G08330; TCP11	5			0	0	0.502	0.707	1.408	0.924	0.773	0.521	0.836	0.878	955.0	479.7	675.1	995.8	920.5	769.3	1962-01-01	2029-03-01	1936-02-01	0.81	1964-04-01	1967-02-01	1001.48199944802	883.468363120766	914.794151416387	477.749610494813	460.308656649113	488.762472934253	672.440546799911	677.84853619746	671.182814367644	966.1388231424	919.862674668974	884.200969760722	962.238614616561	869.964060437323	762.995762816191	767.191272131986	823.152168981977	966.1388231424	883.468363120766	914.794151416387	477.749610494813	460.308656649113	488.762472934253	672.440546799911	677.84853619746	671.182814367644	966.1388231424	919.862674668974	884.200969760722	962.238614616561	869.964060437323	762.995762816191	767.191272131986	823.152168981977	966.1388231424	0.529	0.750	1.417	0.960	0.832	0.526	0.867	0.859	-0.919	-0.416	0.503	-0.060	-0.266	-0.928	-0.206	-0.218	0.928	0.529	0.750	1.417	0.960	0.832	0.526	0.867	0.859	-0.919	-0.416	0.503	-0.060	-0.266	-0.928	-0.206	-0.218	0.928	1982-02-01	1989-02-01	1975-02-01	1997-02-01	1993-02-01	1982-02-01	1993-02-01	1986-02-01	1982-02-01	1989-02-01	1975-02-01	1997-02-01	1993-02-01	1982-02-01	1993-02-01	1986-02-01	0.00	0.00	0.00	0.00	0.00	0.00	0.00	0.00	High	High	High	High	High	High	High	High	High	High	High	High	High	High	High	High	1	3.444289E-06	7.819476E-05	1.174383E-05	0.378389	0.004250625	8.819134E-07	0.007209346	0.001810269	8.819134E-07	4.530082E-05	0.000762337	0.0001714567	0.4404098	0.0133528613	3.173403E-05	0.01308086	0.0071150755						5			3.444289E-06	7.819476E-05	1.174383E-05	0.378389	0.004250625	8.819134E-07	0.007209346	0.001810269	8.819134E-07	4.530082E-05	0.000762337	0.0001714567	0.4404098	0.0133528613	3.173403E-05	0.01308086	0.0071150755						5
-7.3997e+18	TRUE	High	IsMasterProtein	AT4G19840.1	Symbols: ATPP2-A1, ATPP2A-1, PP2-A1 phloem protein 2-A1 chr4:10774336-10775701 FORWARD LENGTH=246	0	0	0	0	0	0	1	0	0	0	2	0	1	1	0	0	1	0	0	0	0	0	0	0	0	0	0	0	0	0	0	0	2	6	0	0	0	0	0	0	1	0	0	0	2	0	1	1	0	0	1	0	0	0	0	0	0	0	0	0	0	0	0	0	0	0	2	6	0.000	FALSE		18.715	26	5	5	6	5	246	2021-01-28	2021-10-09	2113.38	5	response to stimulus	nucleus	protein binding	Pf14299	827728	AT4G19840	PP2-A1	4			0	0	0.675	0.744	1.102	0.797	0.839	0.791	1.053	0.828	1305.1	881.2	971.0	1398.9	1114.4	1173.2	1995-03-01	1964-03-01	2021-09-03	1961-03-01	1960-02-01	2018-01-01	1435.04396835937	1255.97131675861	1201.86908446939	843.713345264417	886.910655120804	913.468848646563	970.814169975862	1002.95091269995	958.671745906301	1315.57050912981	1333.27996110475	1075.88334109929	1113.96067854627	1141.40668665471	1188.01522154647	1170.0373469703	1244.54083474451	1333.27996110475	1255.97131675861	1201.86908446939	843.713345264417	886.910655120804	913.468848646563	970.814169975862	1002.95091269995	958.671745906301	1315.57050912981	1333.27996110475	1075.88334109929	1113.96067854627	1141.40668665471	1188.01522154647	1170.0373469703	1244.54083474451	1333.27996110475	0.717	0.795	1.109	0.838	0.906	0.794	1.081	0.814	-0.480	-0.330	0.150	-0.255	-0.142	-0.334	0.113	-0.297	0.480	0.717	0.795	1.109	0.838	0.906	0.794	1.081	0.814	-0.480	-0.330	0.150	-0.255	-0.142	-0.334	0.113	-0.297	0.480	2021-02-03	2021-04-03	1997-02-01	2021-08-03	2021-10-03	3.00	2021-06-03	2021-03-03	2021-02-03	2021-04-03	1997-02-01	2021-08-03	2021-10-03	3.00	2021-06-03	2021-03-03	0.00	0.00	0.00	0.00	0.00	0.00	0.00	0.00	High	High	High	High	High	High	High	High	High	High	High	High	High	High	High	High	1	0.0001895355	0.0004864255	0.02069114	0.002143687	0.03231207	0.0002631778	0.03389464	0.0002742279	0.0001895355	0.0005996348	0.002065706	0.03496382	0.005782327	0.0613028666	0.00103747	0.05081106	0.0021252162									0.0001895355	0.0004864255	0.02069114	0.002143687	0.03231207	0.0002631778	0.03389464	0.0002742279	0.0001895355	0.0005996348	0.002065706	0.03496382	0.005782327	0.0613028666	0.00103747	0.05081106	0.0021252162
7.22635e+18	TRUE	High	IsMasterProtein	AT5G57040.1	Symbols: Lactoylglutathione lyase / glyoxalase I family protein chr5:23084035-23085116 REVERSE LENGTH=197	0	3	1	1	1	0	1	0	1	0	0	0	0	0	0	0	0	0	1	0	0	1	0	0	0	0	0	0	0	0	0	0	3	10	0	2	1	1	1	0	1	0	1	0	0	0	0	0	0	0	0	0	1	0	0	1	0	0	0	0	0	0	0	0	0	0	2	9	0.000	FALSE		18.714	32	6	6	10	5	197	2021-02-22	1957-08-01	2671.73	5			catalytic activity	Pf00903, Pf12681, Pf13669	835808	AT5G57040	AT5G57040	5			0	0	0.683	0.557	0.816	0.839	0.621	0.861	0.741	0.948	882.2	602.3	491.3	834.0	699.5	518.2	0.11	1937-09-01	1939-07-01	1966-03-01	1968-07-01	1950-05-01	882.852335368968	826.161373003948	834.739194567427	599.935848440669	661.794071632423	546.26523182683	498.630114987082	493.263521581574	544.440238472107	825.709055961398	755.09108963266	757.631602103171	716.052746678265	716.40537069419	565.888537914326	516.839234813177	519.157322869232	834.739194567427	826.161373003948	834.739194567427	599.935848440669	661.794071632423	546.26523182683	498.630114987082	493.263521581574	544.440238472107	825.709055961398	755.09108963266	757.631602103171	716.052746678265	716.40537069419	565.888537914326	516.839234813177	519.157322869232	834.739194567427	0.723	0.616	0.852	0.924	0.676	0.823	0.731	0.959	-0.467	-0.699	-0.232	-0.114	-0.566	-0.281	-0.452	-0.060	0.699	0.723	0.616	0.852	0.924	0.676	0.823	0.731	0.959	-0.467	-0.699	-0.232	-0.114	-0.566	-0.281	-0.452	-0.060	0.699	1985-02-01	1981-02-01	1974-02-01	1988-02-01	1981-02-01	1982-02-01	1980-02-01	1972-02-01	1985-02-01	1981-02-01	1974-02-01	1988-02-01	1981-02-01	1982-02-01	1980-02-01	1972-02-01	0.00	0.00	0.00	0.00	0.00	0.00	0.00	0.00	High	High	High	High	High	High	High	High	High	High	High	High	High	High	High	High	1	0.002202153	3.320775E-05	0.02464205	0.1095082	0.0002309619	0.007657946	5.253302E-05	0.340115	3.320775E-05	0.004242667	0.0005734968	0.0406906	0.1498866	0.002056731	0.01492078	0.0002550751	0.4304096114		5							0.002202153	3.320775E-05	0.02464205	0.1095082	0.0002309619	0.007657946	5.253302E-05	0.340115	3.320775E-05	0.004242667	0.0005734968	0.0406906	0.1498866	0.002056731	0.01492078	0.0002550751	0.4304096114		5
-2.45474e+18	TRUE	High	IsMasterProtein	AT3G07170.1	Symbols: Sterile alpha motif (SAM) domain-containing protein chr3:2280428-2282097 FORWARD LENGTH=203	0	0	0	0	0	0	1	2	2	3	1	0	0	0	0	0	0	0	0	0	0	0	0	0	0	0	0	0	0	0	0	0	3	9	0	0	0	0	0	0	1	2	2	3	1	0	0	0	0	0	0	0	0	0	0	0	0	0	0	0	0	0	0	0	0	0	3	9	0.000	FALSE		18.707	33	6	6	9	6	203	2021-07-22	1966-09-01	2966.35	6		cytoplasm	catalytic activity;protein binding	Pf00536, Pf07647	819904	AT3G07170	AT3G07170	3			0	0	0.812	1.021	1.257	0.922	1.147	0.818	1.244	0.826	1706.9	1386.4	1742.5	1838.7	1695.1	2109.0	1968-05-01	1963-03-01	2021-06-03	2016-01-01	2027-08-01	1998-02-01	2219.58907077358	1534.37779502233	1682.78696419036	1324.86447189429	1439.54930300167	1390.19409440962	1785.63365833966	1749.46205842059	1804.38594443411	1759.28553549666	1722.32614439634	1847.52034772173	1768.09191300239	1693.79386283575	2164.68689162923	2103.1461736422	2331.31000757818	2331.31000757818	1534.37779502233	1682.78696419036	1324.86447189429	1439.54930300167	1390.19409440962	1785.63365833966	1749.46205842059	1804.38594443411	1759.28553549666	1722.32614439634	1847.52034772173	1768.09191300239	1693.79386283575	2164.68689162923	2103.1461736422	2331.31000757818	2331.31000757818	0.861	1.108	1.286	1.016	1.262	0.783	1.243	0.810	-0.215	0.147	0.363	0.023	0.336	-0.354	0.313	-0.304	0.363	0.861	1.108	1.286	1.016	1.262	0.783	1.243	0.810	-0.215	0.147	0.363	0.023	0.336	-0.354	0.313	-0.304	0.363	2017-03-01	2023-03-01	2020-03-01	2024-03-01	2029-03-01	2019-03-01	2029-03-01	1930-03-01	2017-03-01	2023-03-01	2020-03-01	2024-03-01	2029-03-01	2019-03-01	2029-03-01	1930-03-01	0.00	0.00	0.00	0.00	0.00	0.00	0.00	0.00	High	High	High	High	High	High	High	High	High	High	High	High	High	High	High	High	1	0.01710388	0.03656519	0.0001731473	0.6880158	0.001748039	0.0003291047	0.0007784715	0.000571333	0.0001731473	0.02519703	0.0581765994	0.0008037019	0.7330832	0.0072436187	0.001223957	0.002017833	0.0033259899									0.01710388	0.03656519	0.0001731473	0.6880158	0.001748039	0.0003291047	0.0007784715	0.000571333	0.0001731473	0.02519703	0.0581765994	0.0008037019	0.7330832	0.0072436187	0.001223957	0.002017833	0.0033259899
1.24405e+18	TRUE	High	IsMasterProtein	AT1G15270.1	Symbols: Translation machinery associated TMA7 chr1:5250833-5252020 REVERSE LENGTH=64	0	0	0	1	0	0	0	1	1	1	0	0	1	0	0	0	0	0	0	0	0	0	0	0	0	1	1	0	0	0	0	0	1	7	0	0	0	1	0	0	0	1	1	1	0	0	1	0	0	0	0	0	0	0	0	0	0	0	0	1	1	0	0	0	0	0	1	7	0.000	FALSE		18.697	34	4	4	7	3	64	7.0	1995-09-01	2246.68	3		membrane			838094	AT1G15270	AT1G15270	1			0	0	1.017	1.086	1.068	1.082	1.153	0.881	1.066	0.883	1334.4	1356.8	1448.6	1422.7	1539.4	1641.0	0.70	0.93	2019-05-01	1983-01-01	1970-06-01	1996-03-01	1719.41813646012	1254.87856929852	1257.44335278551	1331.11320902387	1368.32882985755	1360.50179458523	1450.68744669109	1454.3917847432	1532.2445021644	1354.84653043409	1339.03785733322	1637.48371227989	1571.97873361514	1576.73870756806	1684.34493733066	1714.77313766814	1669.70905051207	1714.77313766814	1254.87856929852	1257.44335278551	1331.11320902387	1368.32882985755	1360.50179458523	1450.68744669109	1454.3917847432	1532.2445021644	1354.84653043409	1339.03785733322	1637.48371227989	1571.97873361514	1576.73870756806	1684.34493733066	1714.77313766814	1669.70905051207	1714.77313766814	1.077	1.177	1.093	1.184	1.254	0.848	1.059	0.875	0.107	0.235	0.128	0.244	0.327	-0.237	0.083	-0.192	0.327	1.077	1.177	1.093	1.184	1.254	0.848	1.059	0.875	0.107	0.235	0.128	0.244	0.327	-0.237	0.083	-0.192	0.327	2021-12-03	2013-03-01	2015-03-01	2017-03-01	2018-03-01	2017-03-01	2022-03-01	2020-03-01	2021-12-03	2013-03-01	2015-03-01	2017-03-01	2018-03-01	2017-03-01	2022-03-01	2020-03-01	0.00	0.00	0.00	0.00	0.00	0.00	0.00	0.00	High	High	High	High	High	High	High	High	High	High	High	High	High	High	High	High	1	0.04602428	0.002418943	0.0277019	0.002049008	0.0004356453	0.0005892995	0.05732118	0.002291612	0.0004356453	0.06114638	0.0064162919	0.04497193	0.005580467	0.002976817	0.001896941	0.08091288	0.0083528978									0.04602428	0.002418943	0.0277019	0.002049008	0.0004356453	0.0005892995	0.05732118	0.002291612	0.0004356453	0.06114638	0.0064162919	0.04497193	0.005580467	0.002976817	0.001896941	0.08091288	0.0083528978
6.99916e+18	TRUE	High	IsMasterProtein	AT4G21110.1	Symbols: G10 family protein chr4:11267673-11268774 FORWARD LENGTH=145	0	0	0	0	0	0	0	0	0	0	0	0	1	1	1	1	1	1	0	0	0	0	0	1	1	1	0	0	0	0	0	0	1	9	0	0	0	0	0	0	0	0	0	0	0	0	1	1	1	1	1	1	0	0	0	0	0	1	1	1	0	0	0	0	0	0	1	9	0.000	FALSE		18.696	39	5	5	9	5	145	2021-02-17	2021-12-08	2781.24	5	metabolic process	cytosol;nucleus;spliceosomal complex		Pf01125	827859	AT4G21110	AT4G21110	4	mRNA Splicing - Major Pathway		4	0	0.695	0.915	1.316	0.711	1.085	0.943	1.527	0.813	1504.6	1045.7	1376.5	1559.9	1108.5	1692.2	2021-04-07	1940-03-01	1947-08-01	1957-08-01	1993-02-01	1941-08-01	1724.47143623186	1479.91926345489	1355.66897416125	1000.52559606336	1052.56389035679	1078.00861908412	1313.19740819731	1382.07258510332	1485.20341057503	1416.32326056232	1539.92674225671	1045.84029942689	1156.30438286905	1180.71444366297	1736.90028541262	1719.81278597789	1546.63105155016	1736.90028541262	1479.91926345489	1355.66897416125	1000.52559606336	1052.56389035679	1078.00861908412	1313.19740819731	1382.07258510332	1485.20341057503	1416.32326056232	1539.92674225671	1045.84029942689	1156.30438286905	1180.71444366297	1736.90028541262	1719.81278597789	1546.63105155016	1736.90028541262	0.736	0.983	1.334	0.762	1.128	0.926	1.479	0.836	-0.441	-0.025	0.416	-0.391	0.173	-0.110	0.565	-0.259	0.565	0.736	0.983	1.334	0.762	1.128	0.926	1.479	0.836	-0.441	-0.025	0.416	-0.391	0.173	-0.110	0.565	-0.259	0.565	2021-08-03	2015-03-01	2021-08-03	2021-11-03	2020-03-01	2021-03-03	2014-03-01	2018-03-01	2021-08-03	2015-03-01	2021-08-03	2021-11-03	2020-03-01	2021-03-03	2014-03-01	2018-03-01	0.00	0.00	0.00	0.00	0.00	0.00	0.00	0.00	High	High	High	High	High	High	High	High	High	High	High	High	High	High	High	High	1	0.0005409476	0.7328303	0.0002837865	0.00206049	0.06007696	0.1096846	7.630567E-05	0.006902263	7.630567E-05	0.001354841	0.7781179698	0.001131229	0.005605908	0.1010083528	0.1473538	0.0003343496	0.018726704									0.0005409476	0.7328303	0.0002837865	0.00206049	0.06007696	0.1096846	7.630567E-05	0.006902263	7.630567E-05	0.001354841	0.7781179698	0.001131229	0.005605908	0.1010083528	0.1473538	0.0003343496	0.018726704
7.14319e+18	TRUE	High	IsMasterProtein	AT4G37040.1	Symbols: MAP1D methionine aminopeptidase 1D chr4:17455175-17457085 FORWARD LENGTH=350	0	0	0	0	0	0	0	0	1	1	0	0	0	1	2	1	0	0	0	0	0	0	0	0	0	0	0	0	0	0	0	0	2	6	0	0	0	0	0	0	0	0	1	1	0	0	0	1	2	1	0	0	0	0	0	0	0	0	0	0	0	0	0	0	0	0	2	6	0.000	FALSE		18.694	12	4	4	6	4	350	38.5	1956-07-01	2086.13	4	metabolic process;response to stimulus	mitochondrion	catalytic activity;metal ion binding	Pf00557	829858	AT4G37040	MAP1D	4			0	0	0.536	0.603	1.126	0.585	0.614	0.833	1.050	0.894	1762.9	944.6	1063.7	1938.4	1133.7	1190.0	3.00	2021-12-02	1998-09-01	1989-06-01	1989-07-01	1986-05-01	2035.27439560718	1685.02694324404	1634.42603456892	950.873534699325	922.313968249292	947.198051186442	992.959867103562	1067.9291686469	1158.25415522522	1780.95130349215	1890.94594092122	1216.04351240525	1136.76859954384	1161.12021309027	1318.21459646253	1186.80083552567	1203.66645784412	1890.94594092122	1685.02694324404	1634.42603456892	950.873534699325	922.313968249292	947.198051186442	992.959867103562	1067.9291686469	1158.25415522522	1780.95130349215	1890.94594092122	1216.04351240525	1136.76859954384	1161.12021309027	1318.21459646253	1186.80083552567	1203.66645784412	1890.94594092122	0.566	0.645	1.139	0.638	0.673	0.803	1.055	0.867	-0.820	-0.632	0.188	-0.648	-0.572	-0.317	0.077	-0.206	0.820	0.566	0.645	1.139	0.638	0.673	0.803	1.055	0.867	-0.820	-0.632	0.188	-0.648	-0.572	-0.317	0.077	-0.206	0.820	2021-10-03	2021-12-03	3.00	2017-03-01	2018-03-01	2021-02-03	2021-08-03	2021-06-03	2021-10-03	2021-12-03	3.00	2017-03-01	2018-03-01	2021-02-03	2021-08-03	2021-06-03	0.00	0.00	0.00	0.00	0.00	0.00	0.00	0.00	High	High	High	High	High	High	High	High	High	High	High	High	High	High	High	High	1	3.620123E-06	0.000202002	0.02286226	3.173348E-05	0.0001854022	0.0001884524	0.1944709	0.02435513	3.620123E-06	4.610775E-05	0.001253656	0.03812279	0.0004494455	0.0018346232	0.000810133	0.2406567	0.0498913787									3.620123E-06	0.000202002	0.02286226	3.173348E-05	0.0001854022	0.0001884524	0.1944709	0.02435513	3.620123E-06	4.610775E-05	0.001253656	0.03812279	0.0004494455	0.0018346232	0.000810133	0.2406567	0.0498913787
6.42862e+18	TRUE	High	IsMasterProtein	AT4G16510.1	Symbols: YbaK/aminoacyl-tRNA synthetase-associated domain chr4:9302816-9304869 FORWARD LENGTH=232	0	0	0	0	0	0	0	0	1	0	0	0	0	0	1	0	1	0	0	0	0	0	0	0	0	0	0	0	0	0	0	2	2	5	0	0	0	0	0	0	0	0	1	0	0	0	0	0	1	0	1	0	0	0	0	0	0	0	0	0	0	0	0	0	0	2	2	5	0.000	FALSE		18.692	20	5	5	5	4	232	2021-08-25	2021-11-05	2108.64	4	regulation of biological process		catalytic activity	Pf04073	827349	AT4G16510	AT4G16510	4			0	0	1.184	1.209	1.022	1.179	1.245	1.131	1.056	1.094	691.5	818.7	836.4	614.4	724.1	764.8	2021-01-01	1966-05-01	1945-06-01	1996-04-01	1959-04-01	2029-05-01	894.702613394164	652.670877660774	649.278280551634	891.143592958438	824.077771438401	809.242739340386	805.733969533639	839.725105593513	875.61092844721	572.269357135407	591.161850546827	742.943047407117	755.264421882581	726.029005404682	766.718863085896	823.39921785646	803.297246621489	891.143592958438	652.670877660774	649.278280551634	891.143592958438	824.077771438401	809.242739340386	805.733969533639	839.725105593513	875.61092844721	572.269357135407	591.161850546827	742.943047407117	755.264421882581	726.029005404682	766.718863085896	823.39921785646	803.297246621489	891.143592958438	1.292	1.290	0.999	1.275	1.371	1.134	1.076	1.053	0.369	0.368	-0.002	0.350	0.455	0.182	0.105	0.075	0.455	1.292	1.290	0.999	1.275	1.371	1.134	1.076	1.053	0.369	0.368	-0.002	0.350	0.455	0.182	0.105	0.075	0.455	1987-02-01	1987-02-01	1992-02-01	1982-02-01	1983-02-01	1990-02-01	1989-02-01	1991-02-01	1987-02-01	1987-02-01	1992-02-01	1982-02-01	1983-02-01	1990-02-01	1989-02-01	1991-02-01	0.00	0.00	0.00	0.00	0.00	0.00	0.00	0.00	High	High	High	High	High	High	High	High	High	High	High	High	High	High	High	High	1	0.00094278	0.0004677953	0.9802063	0.0003539806	0.0001912125	0.008865891	0.04004356	0.1733184	0.0001912125	0.002102406	0.0020223792	0.9842587	0.001629897	0.001859407	0.0168504	0.05891321	0.2476606752									0.00094278	0.0004677953	0.9802063	0.0003539806	0.0001912125	0.008865891	0.04004356	0.1733184	0.0001912125	0.002102406	0.0020223792	0.9842587	0.001629897	0.001859407	0.0168504	0.05891321	0.2476606752
2.83499e+18	TRUE	High	IsMasterProtein	AT3G60370.1	Symbols: FKBP-like peptidyl-prolyl cis-trans isomerase family protein chr3:22315000-22316533 REVERSE LENGTH=242	0	0	0	0	0	0	0	0	1	1	1	0	0	0	0	0	2	0	0	0	0	0	0	0	0	0	0	0	0	0	0	0	2	5	0	0	0	0	0	0	0	0	1	1	1	0	0	0	0	0	2	0	0	0	0	0	0	0	0	0	0	0	0	0	0	0	2	5	0.000	FALSE		18.685	20	4	4	5	4	242	2021-02-27	1953-08-01	1716.06	4	cell organization and biogenesis;metabolic process	cytoplasm;extracellular	catalytic activity	Pf00254	825208	AT3G60370	AT3G60370	3			0	0	0.547	0.588	1.076	0.903	0.627	0.574	0.694	0.889	1496.7	818.2	880.4	1579.6	1426.2	989.8	1941-02-01	1954-03-01	2021-03-05	1951-05-01	2014-03-01	1990-01-01	1642.31364890714	1424.61205649286	1393.40645213968	779.446448058854	844.997880308944	820.389296474822	910.136650128088	850.678753871426	923.774764964812	1584.35496280551	1411.49085530789	1407.34646522727	1487.63557187452	1409.4179154754	983.635394410024	988.464884807391	1039.63460777126	1584.35496280551	1424.61205649286	1393.40645213968	779.446448058854	844.997880308944	820.389296474822	910.136650128088	850.678753871426	923.774764964812	1584.35496280551	1411.49085530789	1407.34646522727	1487.63557187452	1409.4179154754	983.635394410024	988.464884807391	1039.63460777126	1584.35496280551	0.578	0.635	1.098	0.959	0.671	0.568	0.700	0.891	-0.791	-0.656	0.135	-0.060	-0.575	-0.816	-0.515	-0.166	0.816	0.578	0.635	1.098	0.959	0.671	0.568	0.700	0.891	-0.791	-0.656	0.135	-0.060	-0.575	-0.816	-0.515	-0.166	0.816	2021-03-03	2021-05-03	1993-02-01	2017-03-01	2021-09-03	2021-03-03	2021-08-03	1998-02-01	2021-03-03	2021-05-03	1993-02-01	2017-03-01	2021-09-03	2021-03-03	2021-08-03	1998-02-01	0.00	0.00	0.00	0.00	0.00	0.00	0.00	0.00	High	High	High	High	High	High	High	High	High	High	High	High	High	High	High	High	1	1.133745E-05	2.781968E-05	0.04650558	0.4000547	0.0001875939	1.075431E-06	7.927593E-06	0.01179771	1.075431E-06	8.837591E-05	0.0005449294	0.07006073	0.4616548	0.0018414312	3.567006E-05	7.181485E-05	0.0280154015						5			1.133745E-05	2.781968E-05	0.04650558	0.4000547	0.0001875939	1.075431E-06	7.927593E-06	0.01179771	1.075431E-06	8.837591E-05	0.0005449294	0.07006073	0.4616548	0.0018414312	3.567006E-05	7.181485E-05	0.0280154015						5
-8.2981e+18	TRUE	High	IsMasterProtein	AT1G51890.1	Symbols: Leucine-rich repeat protein kinase family protein chr1:19274802-19278528 REVERSE LENGTH=876	0	0	0	0	0	0	1	2	0	0	0	0	0	0	1	0	0	2	0	0	0	0	0	0	0	0	0	0	0	0	0	0	2	6	0	0	0	0	0	0	1	1	0	0	0	0	0	0	1	0	0	2	0	0	0	0	0	0	0	0	0	0	0	0	0	0	2	5	0.000	FALSE		18.680	7	5	5	6	5	876	98.5	1951-06-01	2033.16	5	defense response;metabolic process;response to stimulus	extracellular;membrane	catalytic activity;nucleotide binding;protein binding	Pf00069, Pf07714, Pf12799, Pf12819, Pf13855	841616	AT1G51890	AT1G51890	1			0	0	3.325	1.677	0.504	1.513	0.822	2.129	0.543	1.976	766.1	2547.4	1284.6	790.7	1196.4	650.0	0.05	1972-04-01	14.92	1987-11-01	2021-08-07	1991-06-01	2729.18581689302	716.606545200831	725.752589767809	2718.32944076334	2563.99835700899	2503.49681074924	1623.7641266727	1289.78172604865	1168.47714742115	829.696827028242	675.310190780692	1168.20082887498	1111.1236222667	1225.38922143144	606.33405603209	675.315930248209	682.733445711367	2718.32944076334	716.606545200831	725.752589767809	2718.32944076334	2563.99835700899	2503.49681074924	1623.7641266727	1289.78172604865	1168.47714742115	829.696827028242	675.310190780692	1168.20082887498	1111.1236222667	1225.38922143144	606.33405603209	675.315930248209	682.733445711367	2718.32944076334	3.597	1.869	0.520	1.559	0.874	2.222	0.560	2.061	1.847	0.902	-0.945	0.641	-0.195	1.152	-0.836	1.043	1.847	3.597	1.869	0.520	1.559	0.874	2.222	0.560	2.061	1.847	0.902	-0.945	0.641	-0.195	1.152	-0.836	1.043	1.847	2014-03-01	1999-02-01	2027-03-01	1997-02-01	1984-02-01	2024-03-01	1994-02-01	1997-02-01	2014-03-01	1999-02-01	2027-03-01	1997-02-01	1984-02-01	2024-03-01	1994-02-01	1997-02-01	0.00	0.00	0.00	0.00	0.00	0.00	0.00	0.00	High	High	High	High	High	High	High	High	High	High	High	High	High	High	High	High	1	1.167997E-07	0.0009050195	0.0001001759	0.000754763	0.1152512	2.55048E-07	3.608661E-06	8.666459E-05	1.167997E-07	1.367719E-05	0.0031587014	0.0005574841	0.002682458	0.172264277	1.946927E-05	4.708884E-05	0.0011935367	1	5	5			1	5	1	1.167997E-07	0.0009050195	0.0001001759	0.000754763	0.1152512	2.55048E-07	3.608661E-06	8.666459E-05	1.167997E-07	1.367719E-05	0.0031587014	0.0005574841	0.002682458	0.172264277	1.946927E-05	4.708884E-05	0.0011935367	1	5	5			1	5	1
-2.00484e+18	TRUE	High	IsMasterProtein	AT1G07480.2;AT1G07480.1	Symbols: Transcription factor IIA, alpha/beta subunit chr1:2296706-2299215 REVERSE LENGTH=375;Symbols: Transcription factor IIA, alpha/beta subunit chr1:2296706-2299215 REVERSE LENGTH=375	0	0	0	0	1	0	1	2	0	0	1	0	0	0	0	0	0	0	0	0	0	0	0	0	0	0	0	0	0	0	0	0	2	5	0	0	0	0	1	0	1	2	0	0	1	0	0	0	0	0	0	0	0	0	0	0	0	0	0	0	0	0	0	0	0	0	2	5	0.000	FALSE		18.670	13	4	4	5	4	375	41.3	1941-04-01	1881.64	4	metabolic process;regulation of biological process	nucleus		Pf03153	837262	AT1G07480	AT1G07480	1	RNA Polymerase II Transcription Pre-Initiation And Promoter Opening; RNA Polymerase II Promoter Escape; RNA Polymerase II Transcription Initiation; RNA Polymerase II Pre-transcription Events		7	0	0.895	1.017	1.136	1.031	1.157	0.853	1.122	0.864	738.2	660.9	751.0	751.5	774.7	869.1	1941-02-01	1989-01-01	1941-02-01	1971-01-01	1990-03-01	1969-01-01	880.478283746338	702.71841274092	687.263867870425	658.315961218846	664.776804135921	684.38056787769	747.738265385914	759.80068036379	741.471440337859	733.754422839724	689.779687762998	759.896063866227	808.098226644875	750.948682797278	892.023142961474	849.113114408267	924.796333421166	924.796333421166	702.71841274092	687.263867870425	658.315961218846	664.776804135921	684.38056787769	747.738265385914	759.80068036379	741.471440337859	733.754422839724	689.779687762998	759.896063866227	808.098226644875	750.948682797278	892.023142961474	849.113114408267	924.796333421166	924.796333421166	0.963	1.079	1.120	1.086	1.248	0.866	1.150	0.844	-0.055	0.109	0.164	0.119	0.320	-0.208	0.201	-0.245	0.320	0.963	1.079	1.120	1.086	1.248	0.866	1.150	0.844	-0.055	0.109	0.164	0.119	0.320	-0.208	0.201	-0.245	0.320	1983-02-01	1986-02-01	1985-02-01	1987-02-01	1990-02-01	1986-02-01	1992-02-01	1991-02-01	1983-02-01	1986-02-01	1985-02-01	1987-02-01	1990-02-01	1986-02-01	1992-02-01	1991-02-01	0.00	0.00	0.00	0.00	0.00	0.00	0.00	0.00	High	High	High	High	High	High	High	High	High	High	High	High	High	High	High	High	1	0.2653238	0.03539943	0.006994928	0.08510421	0.002096788	0.002785734	0.004967759	0.001084732	0.001084732	0.3030369	0.0565153389	0.0138872	0.1204807	0.0081782375	0.006480439	0.009487212	0.0050026663									0.2653238	0.03539943	0.006994928	0.08510421	0.002096788	0.002785734	0.004967759	0.001084732	0.001084732	0.3030369	0.0565153389	0.0138872	0.1204807	0.0081782375	0.006480439	0.009487212	0.0050026663
-2.31475e+18	TRUE	High	IsMasterProtein	AT1G27530.1	Symbols: CONTAINS InterPro DOMAIN/s: Ubiquitin-conjugating enzyme/RWD-like (InterPro:IPR016135), Ubiquitin-fold modifier-conjugating enzyme 1 (InterPro:IPR014806); Has 269 Blast hits to 269 proteins in 110 species: Archae - 0; Bacteria - 0; Metazoa - 175; Fungi - 0; Plants - 42; Viruses - 0; Other Eukaryotes - 52 (source: NCBI BLink). chr1:9562761-9563887 REVERSE LENGTH=174	0	0	0	1	0	0	0	0	1	1	1	0	0	1	0	0	0	1	1	0	0	0	0	0	1	2	0	0	0	0	0	0	2	10	0	0	0	1	0	0	0	0	1	1	1	0	0	1	0	0	0	1	1	0	0	0	0	0	1	2	0	0	0	0	0	0	2	10	0.000	FALSE		18.665	29	6	6	10	6	174	2021-06-19	1981-07-01	2769.15	6		cytoplasm	catalytic activity	Pf08694	839644	AT1G27530	AT1G27530	1			0	0	1.224	1.182	0.966	1.156	1.091	1.153	0.944	1.180	2535.0	3102.6	2996.5	2328.4	2690.9	2539.9	0.19	2020-03-01	0.59	1996-05-01	1973-03-01	1964-01-01	3202.9040465744	2375.39392694616	2397.34438062287	3190.16327574756	3122.84946776289	3012.34204499294	3067.11453569965	3008.55197594282	2960.50307924759	2153.57123031168	2256.41138281479	2669.55630381413	2690.5747049592	2756.08040654158	2601.70445522441	2602.71883085302	2667.74424046464	3190.16327574756	2375.39392694616	2397.34438062287	3190.16327574756	3122.84946776289	3012.34204499294	3067.11453569965	3008.55197594282	2960.50307924759	2153.57123031168	2256.41138281479	2669.55630381413	2690.5747049592	2756.08040654158	2601.70445522441	2602.71883085302	2667.74424046464	3190.16327574756	1.302	1.262	0.969	1.227	1.190	1.149	0.970	1.148	0.381	0.336	-0.045	0.295	0.251	0.200	-0.044	0.199	0.381	1.302	1.262	0.969	1.227	1.190	1.149	0.970	1.148	0.381	0.336	-0.045	0.295	0.251	0.200	-0.044	0.199	0.381	1944-03-01	1943-03-01	1949-03-01	1939-03-01	1938-03-01	1946-03-01	1943-03-01	1945-03-01	1944-03-01	1943-03-01	1949-03-01	1939-03-01	1938-03-01	1946-03-01	1943-03-01	1945-03-01	0.00	0.00	0.00	0.00	0.00	0.00	0.00	0.00	High	High	High	High	High	High	High	High	High	High	High	High	High	High	High	High	1	0.0002807541	0.0002399186	0.3581213	0.0009560258	0.002376944	0.002023022	0.2503026	0.001179508	0.0002399186	0.0008100483	0.0013667431	0.4198379	0.003171027	0.0089214171	0.005022076	0.3005938	0.0052910156									0.0002807541	0.0002399186	0.3581213	0.0009560258	0.002376944	0.002023022	0.2503026	0.001179508	0.0002399186	0.0008100483	0.0013667431	0.4198379	0.003171027	0.0089214171	0.005022076	0.3005938	0.0052910156
9.10422e+16	TRUE	High	IsMasterProtein	AT3G26380.1	Symbols: Melibiase family protein chr3:9660140-9663145 FORWARD LENGTH=647	0	0	0	0	0	0	0	1	3	1	1	0	0	0	0	0	0	0	0	0	0	0	0	0	0	0	0	0	0	0	0	0	3	6	0	0	0	0	0	0	0	1	3	1	1	0	0	0	0	0	0	0	0	0	0	0	0	0	0	0	0	0	0	0	0	0	3	6	0.000	FALSE		18.659	7	6	6	6	5	647	72.3	1975-08-01	1982.84	5	metabolic process	cytosol;extracellular	catalytic activity	Pf02065	822242	AT3G26380	AT3G26380	3			0	0	1.096	1.050	0.958	1.381	1.009	0.789	0.731	1.035	1285.3	1408.6	1349.5	1292.1	1784.4	1303.7	1962-02-01	1964-06-01	2014-04-01	2028-02-01	1991-04-01	2028-06-01	1796.6586255043	1225.22301012426	1194.87216858212	1403.04644551592	1386.16911075223	1561.33767419933	1449.45243022079	1354.96876443748	1274.12928641276	1226.60188663775	1220.02622500237	1725.7360602769	1713.45880728297	1827.63442504654	1312.41785201018	1300.13485627546	1507.5673919664	1827.63442504654	1225.22301012426	1194.87216858212	1403.04644551592	1386.16911075223	1561.33767419933	1449.45243022079	1354.96876443748	1274.12928641276	1226.60188663775	1220.02622500237	1725.7360602769	1713.45880728297	1827.63442504654	1312.41785201018	1300.13485627546	1507.5673919664	1827.63442504654	1.197	1.122	0.938	1.435	1.120	0.825	0.781	0.991	0.259	0.166	-0.093	0.521	0.164	-0.277	-0.357	-0.013	0.521	1.197	1.122	0.938	1.435	1.120	0.825	0.781	0.991	0.259	0.166	-0.093	0.521	0.164	-0.277	-0.357	-0.013	0.521	2021-12-03	2021-11-03	2015-03-01	2017-03-01	2021-11-03	2020-03-01	2019-03-01	2013-03-01	2021-12-03	2021-11-03	2015-03-01	2017-03-01	2021-11-03	2020-03-01	2019-03-01	2013-03-01	0.00	0.00	0.00	0.00	0.00	0.00	0.00	0.00	High	High	High	High	High	High	High	High	High	High	High	High	High	High	High	High	1	0.009587014	0.04435186	0.2327045	6.408175E-05	0.08356313	0.002652731	0.001113265	0.8665076	6.408175E-05	0.0151288	0.068753739	0.2873715	0.0006164242	0.132262911	0.006225239	0.002691734	0.8963375595									0.009587014	0.04435186	0.2327045	6.408175E-05	0.08356313	0.002652731	0.001113265	0.8665076	6.408175E-05	0.0151288	0.068753739	0.2873715	0.0006164242	0.132262911	0.006225239	0.002691734	0.8963375595
-8.37027e+18	TRUE	High	IsMasterProtein	AT1G73100.1	Symbols: SUVH3, SDG19 SU(VAR)3-9 homolog 3 chr1:27491970-27493979 FORWARD LENGTH=669	0	0	0	0	0	0	1	1	0	1	0	0	0	0	0	1	0	0	0	0	0	0	0	0	0	0	0	0	0	0	0	0	1	4	0	0	0	0	0	0	1	1	0	1	0	0	0	0	0	1	0	0	0	0	0	0	0	0	0	0	0	0	0	0	0	0	1	4	0.000	FALSE		18.650	9	5	5	4	5	669	73.4	2028-08-01	1775.89	5	cell organization and biogenesis;metabolic process;regulation of biological process	chromosome;nucleus	catalytic activity;DNA binding;metal ion binding;protein binding	Pf00856, Pf02182, Pf05033	843641	AT1G73100	SUVH3	1	PKMTs methylate histone lysines		3	0	0.826	0.987	1.195	0.972	1.087	0.795	1.118	0.850	1016.9	839.7	1003.6	1086.2	1055.9	1180.6	1932-01-01	2022-04-01	1962-04-01	1996-11-01	1985-04-01	1946-04-01	1210.97724036255	942.739829365345	972.07299137258	822.885747140688	845.197155237622	896.609289737181	960.903062130636	1007.61112376074	998.924751023245	962.643960669111	1098.42115647981	1094.78157797932	1101.37948035955	1068.89630161079	1211.82268184463	1207.70579190024	1165.41999886483	1211.82268184463	942.739829365345	972.07299137258	822.885747140688	845.197155237622	896.609289737181	960.903062130636	1007.61112376074	998.924751023245	962.643960669111	1098.42115647981	1094.78157797932	1101.37948035955	1068.89630161079	1211.82268184463	1207.70579190024	1165.41999886483	1211.82268184463	0.892	1.033	1.158	1.058	1.162	0.785	1.098	0.828	-0.164	0.047	0.211	0.082	0.217	-0.349	0.135	-0.273	0.349	0.892	1.033	1.158	1.058	1.162	0.785	1.098	0.828	-0.164	0.047	0.211	0.082	0.217	-0.349	0.135	-0.273	0.349	1996-02-01	1999-02-01	1996-02-01	2021-02-03	2021-04-03	1998-02-01	2021-06-03	2021-04-03	1996-02-01	1999-02-01	1996-02-01	2021-02-03	2021-04-03	1998-02-01	2021-06-03	2021-04-03	0.00	0.00	0.00	0.00	0.00	0.00	0.00	0.00	High	High	High	High	High	High	High	High	High	High	High	High	High	High	High	High	1	0.02664523	0.330047	0.004894734	0.272995	0.02229557	0.0001671387	0.008063852	0.0003170292	0.0001671387	0.03754715	0.3948519468	0.01029632	0.3316845	0.0459453811	0.0007439448	0.01442558	0.0023256745									0.02664523	0.330047	0.004894734	0.272995	0.02229557	0.0001671387	0.008063852	0.0003170292	0.0001671387	0.03754715	0.3948519468	0.01029632	0.3316845	0.0459453811	0.0007439448	0.01442558	0.0023256745
-4.9313e+16	TRUE	High	IsMasterProtein	AT3G25760.1	Symbols: AOC1, ERD12 allene oxide cyclase 1 chr3:9403972-9405105 FORWARD LENGTH=254	0	0	0	0	0	0	2	0	0	0	0	2	0	0	0	0	0	0	0	0	0	0	0	1	1	0	0	0	0	0	0	0	2	6	0	0	0	0	0	0	2	0	0	0	0	2	0	0	0	0	0	0	0	0	0	0	0	1	1	0	0	0	0	0	0	0	2	6	0.000	FALSE		18.645	22	5	5	6	3	254	2021-08-27	2021-09-09	1836.73	5	metabolic process;response to stimulus	membrane	catalytic activity	Pf06351	822167	AT3G25760	AOC1	3			0	0	2.657	1.201	0.452	1.923	0.860	1.354	0.447	1.368	294.7	783.2	353.9	300.8	578.4	258.8	2021-10-02	1931-07-01	1949-09-01	1930-12-01	2020-02-01	2013-05-01	792.946425155633	271.745990315434	283.284067002352	780.070921829165	798.114749025598	694.571910765981	365.893803857942	309.985760361482	367.694816033519	316.604340175089	256.13242414193	567.767289834047	589.982657359537	592.450763983189	265.621680579083	239.898382324112	279.298526451237	798.114749025598	271.745990315434	283.284067002352	780.070921829165	798.114749025598	694.571910765981	365.893803857942	309.985760361482	367.694816033519	316.604340175089	256.13242414193	567.767289834047	589.982657359537	592.450763983189	265.621680579083	239.898382324112	279.298526451237	798.114749025598	2.726	1.250	0.459	2.048	0.917	1.296	0.448	1.328	1.447	0.322	-1.125	1.034	-0.125	0.375	-1.160	0.410	1.447	2.726	1.250	0.459	2.048	0.917	1.296	0.448	1.328	1.447	0.322	-1.125	1.034	-0.125	0.375	-1.160	0.410	1.447	1966-02-01	1949-02-01	1971-02-01	1961-02-01	1944-02-01	1982-02-01	1959-02-01	1948-02-01	1966-02-01	1949-02-01	1971-02-01	1961-02-01	1944-02-01	1982-02-01	1959-02-01	1948-02-01	0.00	0.00	0.00	0.00	0.00	0.00	0.00	0.00	High	High	High	High	High	High	High	High	High	High	High	High	High	High	High	High	1	2.70069E-06	0.01192585	4.80881E-06	4.776359E-05	0.3067572	0.000607486	3.931321E-07	0.002656446	3.931321E-07	4.048004E-05	0.0228982294	0.0001157472	0.0005423624	0.3871645326	0.00194261	1.721886E-05	0.009280627	5		1	5			1		2.70069E-06	0.01192585	4.80881E-06	4.776359E-05	0.3067572	0.000607486	3.931321E-07	0.002656446	3.931321E-07	4.048004E-05	0.0228982294	0.0001157472	0.0005423624	0.3871645326	0.00194261	1.721886E-05	0.009280627	5		1	5			1
-8.70076e+18	TRUE	High	IsMasterProtein	AT3G07390.1	Symbols: AIR12 auxin-responsive family protein chr3:2365452-2366273 FORWARD LENGTH=273	0	1	0	0	0	0	0	1	0	0	1	2	0	1	0	0	0	0	0	0	0	0	0	0	0	0	2	0	0	0	0	0	2	8	0	1	0	0	0	0	0	1	0	0	1	2	0	1	0	0	0	0	0	0	0	0	0	0	0	0	2	0	0	0	0	0	2	8	0.000	FALSE		18.643	14	5	5	8	4	273	2021-09-27	2018-08-01	2571.12	4	cell organization and biogenesis;metabolic process;regulation of biological process;response to stimulus	extracellular;membrane	metal ion binding;structural molecule activity	Pf04526	819927	AT3G07390	AIR12	3			0	0	1.089	0.904	0.830	1.206	0.931	0.944	0.771	1.016	1409.2	1534.2	1273.6	1347.7	1625.7	1254.2	1974-06-01	1949-04-01	2025-04-01	1995-08-01	1982-03-01	2021-11-03	1717.19691020243	1257.33203102017	1399.72592938485	1528.10205985188	1642.03047004184	1500.07425930458	1404.85836668809	1278.74927922117	1240.00447222849	1385.19456974338	1175.25596596572	1649.41107256845	1665.32541278117	1665.1115888974	1247.52920193392	1250.78418901997	1358.55338848998	1665.32541278117	1257.33203102017	1399.72592938485	1528.10205985188	1642.03047004184	1500.07425930458	1404.85836668809	1278.74927922117	1240.00447222849	1385.19456974338	1175.25596596572	1649.41107256845	1665.32541278117	1665.1115888974	1247.52920193392	1250.78418901997	1358.55338848998	1665.32541278117	1.173	0.984	0.840	1.301	1.007	0.937	0.774	1.017	0.230	-0.023	-0.252	0.380	0.010	-0.094	-0.370	0.024	0.380	1.173	0.984	0.840	1.301	1.007	0.937	0.774	1.017	0.230	-0.023	-0.252	0.380	0.010	-0.094	-0.370	0.024	0.380	2016-03-01	2021-12-03	2015-03-01	2016-03-01	2021-11-03	2021-03-01	2016-03-01	2021-11-03	2016-03-01	2021-12-03	2015-03-01	2016-03-01	2021-11-03	2021-03-01	2016-03-01	2021-11-03	0.00	0.00	0.00	0.00	0.00	0.00	0.00	0.00	High	High	High	High	High	High	High	High	High	High	High	High	High	High	High	High	1	0.01901537	0.7787434	0.006456563	0.002957806	0.9135614	0.08574051	8.904972E-05	0.7143726	8.904972E-05	0.02771648	0.8168054308	0.01296901	0.007378634	0.9323903049	0.1188931	0.0003714576	0.7723069666									0.01901537	0.7787434	0.006456563	0.002957806	0.9135614	0.08574051	8.904972E-05	0.7143726	8.904972E-05	0.02771648	0.8168054308	0.01296901	0.007378634	0.9323903049	0.1188931	0.0003714576	0.7723069666
-6.35796e+18	TRUE	High	IsMasterProtein	AT1G02880.3	Symbols: TPK1 thiamin pyrophosphokinase1 chr1:643063-644485 REVERSE LENGTH=267	0	0	0	0	0	0	0	0	0	1	1	0	0	1	0	0	0	0	0	1	0	0	0	0	1	0	0	0	0	0	0	0	1	5	0	0	0	0	0	0	0	0	0	1	1	0	0	1	0	0	0	0	0	1	0	0	0	0	1	0	0	0	0	0	0	0	1	5	0.000	FALSE		18.631	23	5	5	5	5	267	2021-09-29	1960-05-01	2190.35	5	metabolic process	cytoplasm;cytosol	catalytic activity;nucleotide binding	Pf04263, Pf04265	839303	AT1G02880	TPK1	1	Vitamin B1 (thiamin) metabolism		4	0	1.420	1.124	0.792	1.250	1.093	1.296	0.874	1.173	826.4	1173.7	929.1	724.8	905.7	791.9	1968-01-01	1965-05-01	1981-06-01	1990-02-01	1935-09-01	1945-04-01	1216.15495347977	764.20933231828	791.906595547553	1211.31723392061	1181.3119397497	1090.5165272734	930.213105598294	932.874763839213	1010.6972512266	684.980680638399	687.352237513481	910.524977944259	822.967776454433	927.615643994723	812.819790441487	799.978830204833	774.856887847286	1211.31723392061	764.20933231828	791.906595547553	1211.31723392061	1181.3119397497	1090.5165272734	930.213105598294	932.874763839213	1010.6972512266	684.980680638399	687.352237513481	910.524977944259	822.967776454433	927.615643994723	812.819790441487	799.978830204833	774.856887847286	1211.31723392061	1.491	1.230	0.825	1.291	1.160	1.309	0.898	1.203	0.576	0.299	-0.277	0.368	0.214	0.389	-0.155	0.267	0.576	1.491	1.230	0.825	1.291	1.160	1.309	0.898	1.203	0.576	0.299	-0.277	0.368	0.214	0.389	-0.155	0.267	0.576	1998-02-01	1994-02-01	2021-02-03	1989-02-01	1987-02-01	2021-01-03	1992-02-01	1994-02-01	1998-02-01	1994-02-01	2021-02-03	1989-02-01	1987-02-01	2021-01-03	1992-02-01	1994-02-01	0.00	0.00	0.00	0.00	0.00	0.00	0.00	0.00	High	High	High	High	High	High	High	High	High	High	High	High	High	High	High	High	1	0.0001350945	0.002035512	0.002863181	0.001578485	0.004616267	0.000675152	0.02597909	0.001058117	0.0001350945	0.0004682954	0.005638549	0.006670095	0.004585286	0.0142255035	0.002110986	0.04024225	0.0049372626									0.0001350945	0.002035512	0.002863181	0.001578485	0.004616267	0.000675152	0.02597909	0.001058117	0.0001350945	0.0004682954	0.005638549	0.006670095	0.004585286	0.0142255035	0.002110986	0.04024225	0.0049372626
-3.82752e+18	TRUE	High	IsMasterProtein	AT2G36970.1	Symbols: UDP-Glycosyltransferase superfamily protein chr2:15529050-15530712 FORWARD LENGTH=490	0	2	0	0	0	1	0	0	1	1	0	0	0	0	0	0	0	0	0	0	0	0	0	0	0	0	0	0	0	0	0	0	2	5	0	2	0	0	0	1	0	0	1	1	0	0	0	0	0	0	0	0	0	0	0	0	0	0	0	0	0	0	0	0	0	0	2	5	0.000	FALSE		18.620	11	5	5	5	4	490	54.9	1932-06-01	1602.64	4	metabolic process		catalytic activity	Pf00201	818271	AT2G36970	AT2G36970	2			0	0	1.510	2.894	1.916	1.906	3.333	1.229	1.748	1.347	577.4	872.0	1671.1	372.3	709.7	1240.8	1960-04-01	1999-04-01	2024-05-01	14.93	1957-07-01	1978-03-01	1818.3468431591	558.169600233643	529.248801019836	868.53053866539	882.276685718157	803.121132785826	1711.46030620546	1825.65309757498	1649.99766613181	399.288457170107	311.086524800775	757.710868813204	712.499740631474	726.863738836607	1199.82091347172	1251.62267411197	1303.25571338057	1825.65309757498	558.169600233643	529.248801019836	868.53053866539	882.276685718157	803.121132785826	1711.46030620546	1825.65309757498	1649.99766613181	399.288457170107	311.086524800775	757.710868813204	712.499740631474	726.863738836607	1199.82091347172	1251.62267411197	1303.25571338057	1825.65309757498	1.565	3.178	2.031	2.077	3.549	1.162	1.709	1.381	0.646	1.668	1.022	1.055	1.827	0.216	0.773	0.466	1.827	1.565	3.178	2.031	2.077	3.549	1.162	1.709	1.381	0.646	1.668	1.022	1.055	1.827	0.216	0.773	0.466	1.827	1983-02-01	1999-02-01	2021-08-03	1971-02-01	1982-02-01	1990-02-01	1998-02-01	2017-03-01	1983-02-01	1999-02-01	2021-08-03	1971-02-01	1982-02-01	1990-02-01	1998-02-01	2017-03-01	0.00	0.00	0.00	0.00	0.00	0.00	0.00	0.00	High	High	High	High	High	High	High	High	High	High	High	High	High	High	High	High	1	7.146809E-05	3.598478E-07	8.066286E-07	9.276421E-05	5.580734E-06	0.004640371	9.23817E-07	8.305544E-05	3.598478E-07	0.000294668	0.0003748711	7.065935E-05	0.0007527495	0.0005770778	0.009853298	2.275972E-05	0.0011648471		1	5	5	1		5		7.146809E-05	3.598478E-07	8.066286E-07	9.276421E-05	5.580734E-06	0.004640371	9.23817E-07	8.305544E-05	3.598478E-07	0.000294668	0.0003748711	7.065935E-05	0.0007527495	0.0005770778	0.009853298	2.275972E-05	0.0011648471		1	5	5	1		5
2.82469e+18	TRUE	High	IsMasterProtein	AT2G41380.1	Symbols: S-adenosyl-L-methionine-dependent methyltransferases superfamily protein chr2:17251981-17252886 FORWARD LENGTH=269	0	0	0	0	0	0	1	0	1	1	0	0	1	1	0	0	0	0	0	0	0	0	0	1	0	0	0	0	0	0	0	0	1	6	0	0	0	0	0	0	1	0	1	1	0	0	1	1	0	0	0	0	0	0	0	0	0	1	0	0	0	0	0	0	0	0	1	6	0.000	FALSE		18.611	22	6	6	6	6	269	2021-05-30	1944-05-01	1873.09	6	metabolic process;response to stimulus	cytoplasm;cytosol;mitochondrion	catalytic activity	Pf08241, Pf08242, Pf12847, Pf13489, Pf13649, Pf13847	818736	AT2G41380	AT2G41380	2			0	0	6.456	1.897	0.294	2.001	1.011	3.522	0.505	2.050	685.2	4423.3	1300.0	627.5	1256.0	634.1	2015-04-01	1974-03-01	15.86	1978-03-01	1995-07-01	2016-03-01	4650.24766686395	660.28798341774	630.10578044551	4631.74953549628	4352.65879251498	4435.28474335507	1713.87275547341	1305.26376012731	1234.08361381915	621.779038872801	567.623229749948	1206.38264449225	1172.25862196368	1346.79964424598	622.828711799191	643.748733981368	666.046227102818	4631.74953549628	660.28798341774	630.10578044551	4631.74953549628	4352.65879251498	4435.28474335507	1713.87275547341	1305.26376012731	1234.08361381915	621.779038872801	567.623229749948	1206.38264449225	1172.25862196368	1346.79964424598	622.828711799191	643.748733981368	666.046227102818	4631.74953549628	6.933	2.175	0.314	2.087	1.084	3.607	0.520	2.178	2.793	1.121	-1.672	1.061	0.116	1.851	-0.945	1.123	2.793	6.933	2.175	0.314	2.087	1.084	3.607	0.520	2.178	2.793	1.121	-1.672	1.061	0.116	1.851	-0.945	1.123	2.793	2023-03-01	1998-02-01	1940-03-01	1993-02-01	1979-02-01	1937-03-01	1995-02-01	1998-02-01	2023-03-01	1998-02-01	1940-03-01	1993-02-01	1979-02-01	1937-03-01	1995-02-01	1998-02-01	0.00	0.00	0.00	0.00	0.00	0.00	0.00	0.00	High	High	High	High	High	High	High	High	High	High	High	High	High	High	High	High	1	1.021293E-08	0.0003797694	2.838259E-06	1.576014E-05	0.1120664	2.800651E-08	1.498961E-06	5.130231E-05	1.021293E-08	8.395816E-06	0.0017785257	9.848207E-05	0.0003369	0.1685885729	8.803104E-06	2.923212E-05	0.0009452893	1	5	1	5		1	5	1	1.021293E-08	0.0003797694	2.838259E-06	1.576014E-05	0.1120664	2.800651E-08	1.498961E-06	5.130231E-05	1.021293E-08	8.395816E-06	0.0017785257	9.848207E-05	0.0003369	0.1685885729	8.803104E-06	2.923212E-05	0.0009452893	1	5	1	5		1	5	1
-6.23887e+18	TRUE	High	IsMasterProtein	AT2G31750.1	Symbols: UGT74D1 UDP-glucosyl transferase 74D1 chr2:13497312-13499870 FORWARD LENGTH=456	0	0	0	0	0	0	0	3	0	1	0	0	0	0	0	0	0	0	0	0	0	0	0	0	1	0	0	0	0	0	0	0	3	5	0	0	0	0	0	0	0	3	0	1	0	0	0	0	0	0	0	0	0	0	0	0	0	0	1	0	0	0	0	0	0	0	3	5	0.000	FALSE		18.608	13	5	5	5	5	456	51.0	1938-05-01	1795.06	5	metabolic process		catalytic activity	Pf00201	817732	AT2G31750	UGT74D1	2			0	0	0.967	1.008	1.042	1.130	1.075	0.990	0.951	1.086	1442.9	1395.4	1454.4	1246.5	1409.1	1339.8	2021-05-01	1938-01-01	2021-08-02	0.51	1962-04-01	2022-02-01	1476.97700894165	1360.31110337684	1356.40402110835	1403.38375649422	1404.54390721662	1374.84252732704	1503.6393659978	1482.9116136813	1399.27081214065	1206.82846565645	1153.98661555833	1353.49857845877	1509.52406229096	1353.7974958727	1417.46025272421	1319.38020402447	1407.18903587268	1509.52406229096	1360.31110337684	1356.40402110835	1403.38375649422	1404.54390721662	1374.84252732704	1503.6393659978	1482.9116136813	1399.27081214065	1206.82846565645	1153.98661555833	1353.49857845877	1509.52406229096	1353.7974958727	1417.46025272421	1319.38020402447	1407.18903587268	1509.52406229096	1.026	1.076	1.048	1.189	1.170	0.993	0.984	1.058	0.038	0.105	0.068	0.250	0.226	-0.010	-0.024	0.082	0.250	1.026	1.076	1.048	1.189	1.170	0.993	0.984	1.058	0.038	0.105	0.068	0.250	0.226	-0.010	-0.024	0.082	0.250	2014-03-01	2015-03-01	2015-03-01	2021-11-03	2021-11-03	2015-03-01	2014-03-01	2015-03-01	2014-03-01	2015-03-01	2015-03-01	2021-11-03	2021-11-03	2015-03-01	2014-03-01	2015-03-01	0.00	0.00	0.00	0.00	0.00	0.00	0.00	0.00	High	High	High	High	High	High	High	High	High	High	High	High	High	High	High	High	1	0.4014005	0.07443361	0.2002749	0.01044013	0.007613117	0.8607108	0.6892838	0.140413	0.007613117	0.4424265	0.1077583355	0.2521902	0.02039366	0.0202633259	0.8833589	0.72985	0.2083337389									0.4014005	0.07443361	0.2002749	0.01044013	0.007613117	0.8607108	0.6892838	0.140413	0.007613117	0.4424265	0.1077583355	0.2521902	0.02039366	0.0202633259	0.8833589	0.72985	0.2083337389
6.31889e+18	TRUE	High	IsMasterProtein	AT1G53050.1	Symbols: Protein kinase superfamily protein chr1:19772574-19775531 FORWARD LENGTH=694	0	0	0	0	0	0	0	2	1	1	0	0	1	0	0	0	0	0	0	0	0	0	0	0	0	0	0	0	0	0	0	0	2	5	0	0	0	0	0	0	0	2	1	1	0	0	1	0	0	0	0	0	0	0	0	0	0	0	0	0	0	0	0	0	0	0	2	5	0.000	FALSE		18.607	7	6	6	5	5	694	77.5	1958-09-01	1596.87	5	metabolic process;regulation of biological process	membrane;nucleus	catalytic activity;nucleotide binding	Pf00069, Pf07714	841739	AT1G53050	AT1G53050	1	TP53 Regulates Transcription of DNA Repair Genes; RNA Polymerase II Pre-transcription Events		6	0	0.368	0.629	1.712	0.541	0.685	0.636	1.267	0.859	807.9	296.9	508.2	863.9	467.0	591.8	2021-03-01	15.69	2020-03-01	1969-11-01	1956-05-01	1965-06-01	938.476448878672	750.509135704838	770.649925730966	280.104024377439	298.86007227649	375.314530107407	512.605585670602	530.380651436572	501.794531565788	767.142104101757	871.92578823155	490.495644536195	487.144550504597	473.467802750147	607.432348286642	600.816533263514	558.251138251469	871.92578823155	750.509135704838	770.649925730966	280.104024377439	298.86007227649	375.314530107407	512.605585670602	530.380651436572	501.794531565788	767.142104101757	871.92578823155	490.495644536195	487.144550504597	473.467802750147	607.432348286642	600.816533263514	558.251138251469	871.92578823155	0.415	0.677	1.631	0.591	0.719	0.652	1.217	0.875	-1.269	-0.563	0.706	-0.758	-0.475	-0.616	0.283	-0.193	1.269	0.415	0.677	1.631	0.591	0.719	0.652	1.217	0.875	-1.269	-0.563	0.706	-0.758	-0.475	-0.616	0.283	-0.193	1.269	1969-02-01	1980-02-01	1961-02-01	1980-02-01	1984-02-01	1959-02-01	1973-02-01	1974-02-01	1969-02-01	1980-02-01	1961-02-01	1980-02-01	1984-02-01	1959-02-01	1973-02-01	1974-02-01	0.00	0.00	0.00	0.00	0.00	0.00	0.00	0.00	High	High	High	High	High	High	High	High	High	High	High	High	High	High	High	High	1	0.0001101032	2.825406E-05	0.0003363369	3.924488E-05	0.0009299567	0.0008184109	0.0004749163	0.005957135	2.825406E-05	0.0004028321	0.0005480057	0.001278445	0.0005016866	0.0047191105	0.002454085	0.001357793	0.0167890029	5			5					0.0001101032	2.825406E-05	0.0003363369	3.924488E-05	0.0009299567	0.0008184109	0.0004749163	0.005957135	2.825406E-05	0.0004028321	0.0005480057	0.001278445	0.0005016866	0.0047191105	0.002454085	0.001357793	0.0167890029	5			5
-2.54598e+18	TRUE	High	IsMasterProtein	AT1G21690.1	Symbols: EMB1968, RFC4 ATPase family associated with various cellular activities (AAA) chr1:7615675-7618362 FORWARD LENGTH=339	0	0	0	0	0	0	1	0	0	1	1	0	0	0	1	2	0	0	0	0	0	0	0	0	0	0	0	0	0	0	0	0	2	6	0	0	0	0	0	0	1	0	0	1	1	0	0	0	1	2	0	0	0	0	0	0	0	0	0	0	0	0	0	0	0	0	2	6	0.000	FALSE		18.604	17	5	5	6	5	339	37.5	1936-05-01	2115.13	5	metabolic process;response to stimulus	nucleus	catalytic activity;DNA binding;nucleotide binding	Pf00004, Pf01057, Pf01078, Pf03215, Pf05496, Pf07726, Pf07728, Pf08542, Pf09848, Pf12846, Pf13086, Pf13173, Pf13177, Pf13191, Pf13245, Pf13401, Pf13479	838771	AT1G21690	EMB1968	1	Translesion synthesis by REV1; Gap-filling DNA repair synthesis and ligation in GG-NER; Translesion synthesis by POLI; Recognition of DNA damage by PCNA-containing replication complex; Translesion synthesis by POLK; Termination of translesion DNA synthesis; Polymerase switching on the C-strand of the telomere; Polymerase switching; Dual incision in TC-NER; Translesion Synthesis by POLH; Gap-filling DNA repair synthesis and ligation in TC-NER; Dual Incision in GG-NER; PCNA-Dependent Long Patch Base Excision Repair		34	0	0.845	0.987	1.169	0.959	1.077	0.800	1.124	0.832	1546.1	1305.9	1526.5	1702.8	1632.6	1834.4	0.09	1992-04-01	1992-01-01	1941-08-01	2021-09-03	0.65	1835.14834900949	1447.7103759629	1463.23473923738	1208.54308259597	1343.03154379828	1309.42253388554	1530.62056340512	1540.66908549889	1507.17366935686	1547.72702458923	1679.0686229875	1652.93490932048	1701.70792130127	1672.14600642208	1883.60347954684	1829.45519908234	1905.42324898138	1905.42324898138	1447.7103759629	1463.23473923738	1208.54308259597	1343.03154379828	1309.42253388554	1530.62056340512	1540.66908549889	1507.17366935686	1547.72702458923	1679.0686229875	1652.93490932048	1701.70792130127	1672.14600642208	1883.60347954684	1829.45519908234	1905.42324898138	1905.42324898138	0.883	1.049	1.187	1.039	1.162	0.767	1.118	0.815	-0.179	0.068	0.247	0.056	0.216	-0.382	0.160	-0.295	0.382	0.883	1.049	1.187	1.039	1.162	0.767	1.118	0.815	-0.179	0.068	0.247	0.056	0.216	-0.382	0.160	-0.295	0.382	2014-03-01	2017-03-01	2015-03-01	2022-03-01	2024-03-01	2017-03-01	2025-03-01	2023-03-01	2014-03-01	2017-03-01	2015-03-01	2022-03-01	2024-03-01	2017-03-01	2025-03-01	2023-03-01	0.00	0.00	0.00	0.00	0.00	0.00	0.00	0.00	High	High	High	High	High	High	High	High	High	High	High	High	High	High	High	High	1	0.02677701	0.1299389	0.002682307	0.3420338	0.009474203	0.000174509	0.003197307	0.0001248608	0.0001248608	0.03771535	0.1755939789	0.006329391	0.4038576	0.0239363614	0.0007674804	0.006554694	0.0013958027									0.02677701	0.1299389	0.002682307	0.3420338	0.009474203	0.000174509	0.003197307	0.0001248608	0.0001248608	0.03771535	0.1755939789	0.006329391	0.4038576	0.0239363614	0.0007674804	0.006554694	0.0013958027
8.60551e+18	TRUE	High	IsMasterProtein	AT5G20170.1	Symbols: RNA polymerase II transcription mediators chr5:6807554-6810729 REVERSE LENGTH=653	1	0	0	0	0	0	0	1	0	1	0	0	0	2	0	0	1	0	0	0	0	0	0	0	0	0	0	0	0	0	0	0	2	6	1	0	0	0	0	0	0	1	0	1	0	0	0	2	0	0	1	0	0	0	0	0	0	0	0	0	0	0	0	0	0	0	2	6	0.000	FALSE		18.604	9	6	6	6	6	653	73.4	1937-06-01	2059.39	6	metabolic process;regulation of biological process;response to stimulus	nucleus		Pf10156	832140	AT5G20170	AT5G20170	5			0	0	0.768	0.999	1.301	0.797	0.975	0.886	1.223	0.942	1673.6	1284.8	1671.4	1819.2	1450.2	1774.0	1958-01-01	1987-07-01	1933-03-01	1978-04-01	2023-02-01	0.57	1881.69430703888	1583.77371961448	1567.28081847632	1177.58338400749	1293.21366243023	1388.13925497298	1727.95804707663	1733.32450412236	1594.70626533489	1696.68871473072	1748.25675576203	1416.99884460938	1471.99438183699	1485.33223463808	1820.39221646326	1769.16228520746	1881.53209479599	1881.53209479599	1583.77371961448	1567.28081847632	1177.58338400749	1293.21366243023	1388.13925497298	1727.95804707663	1733.32450412236	1594.70626533489	1696.68871473072	1748.25675576203	1416.99884460938	1471.99438183699	1485.33223463808	1820.39221646326	1769.16228520746	1881.53209479599	1881.53209479599	0.815	1.069	1.312	0.846	1.059	0.880	1.251	0.924	-0.296	0.096	0.392	-0.241	0.082	-0.184	0.323	-0.114	0.392	0.815	1.069	1.312	0.846	1.059	0.880	1.251	0.924	-0.296	0.096	0.392	-0.241	0.082	-0.184	0.323	-0.114	0.392	2015-03-01	2021-03-01	2017-03-01	2020-03-01	2025-03-01	2014-03-01	2021-03-01	2024-03-01	2015-03-01	2021-03-01	2017-03-01	2020-03-01	2025-03-01	2014-03-01	2021-03-01	2024-03-01	0.00	0.00	0.00	0.00	0.00	0.00	0.00	0.00	High	High	High	High	High	High	High	High	High	High	High	High	High	High	High	High	1	0.0101997	0.1237272	0.001091423	0.002685703	0.1603812	0.02818554	0.0001187363	0.05664019	0.0001187363	0.01598536	0.1681739687	0.00308002	0.006860006	0.2260907018	0.04515348	0.0004626084	0.0993946959									0.0101997	0.1237272	0.001091423	0.002685703	0.1603812	0.02818554	0.0001187363	0.05664019	0.0001187363	0.01598536	0.1681739687	0.00308002	0.006860006	0.2260907018	0.04515348	0.0004626084	0.0993946959
-7.00699e+18	TRUE	High	IsMasterProtein	AT4G37760.1	Symbols: SQE3 squalene epoxidase 3 chr4:17744085-17746426 FORWARD LENGTH=525	0	0	0	0	0	0	0	1	1	1	1	0	0	0	0	0	0	1	2	0	0	0	0	0	0	0	0	0	0	0	0	0	2	7	0	0	0	0	0	0	0	1	1	1	1	0	0	0	0	0	0	1	1	0	0	0	0	0	0	0	0	0	0	0	0	0	1	6	0.000	FALSE		18.603	10	5	5	7	3	525	57.1	2021-01-09	2078.40	5	metabolic process;response to stimulus	endoplasmic reticulum;extracellular;membrane	catalytic activity;nucleotide binding	Pf01134, Pf08491	829932	AT4G37760	SQE3	4	Cholesterol biosynthesis		4	2	0.720	0.895	1.242	0.664	0.915	1.064	1.378	0.960	1462.4	1053.4	1308.8	1490.8	990.0	1363.8	1947-04-01	1953-06-01	1967-04-01	1942-04-01	2021-03-06	2020-01-01	1538.16565567017	1412.51617311949	1341.81918399918	1049.21504936703	1056.42372011203	1178.18289208662	1265.61746451278	1346.34445037301	1292.19421209218	1393.99201428785	1429.08892743488	991.322565573291	1032.6768554072	937.638072945273	1399.7896951999	1377.01238353051	1415.78358437897	1429.08892743488	1412.51617311949	1341.81918399918	1049.21504936703	1056.42372011203	1178.18289208662	1265.61746451278	1346.34445037301	1292.19421209218	1393.99201428785	1429.08892743488	991.322565573291	1032.6768554072	937.638072945273	1399.7896951999	1377.01238353051	1415.78358437897	1429.08892743488	0.794	0.945	1.190	0.699	0.990	1.108	1.417	0.931	-0.333	-0.082	0.251	-0.517	-0.014	0.148	0.502	-0.103	0.517	0.794	0.945	1.190	0.699	0.990	1.108	1.417	0.931	-0.333	-0.082	0.251	-0.517	-0.014	0.148	0.502	-0.103	0.517	2021-09-03	2013-03-01	2021-08-03	2021-07-03	2015-03-01	2021-02-03	2021-07-03	2013-03-01	2021-09-03	2013-03-01	2021-08-03	2021-07-03	2015-03-01	2021-02-03	2021-07-03	2013-03-01	0.00	0.00	0.00	0.00	0.00	0.00	0.00	0.00	High	High	High	High	High	High	High	High	High	High	High	High	High	High	High	High	1	0.003650576	0.1523281	0.00475795	0.0001360378	0.7637566	0.05282816	1.408539E-05	0.0390677	1.408539E-05	0.006526213	0.2015667284	0.01004707	0.0009355443	0.8101168682	0.07784014	0.0001038142	0.0729796391									0.003650576	0.1523281	0.00475795	0.0001360378	0.7637566	0.05282816	1.408539E-05	0.0390677	1.408539E-05	0.006526213	0.2015667284	0.01004707	0.0009355443	0.8101168682	0.07784014	0.0001038142	0.0729796391
-1.29383e+17	TRUE	High	IsMasterProtein	AT3G49990.1	Symbols: unknown protein; Has 1524 Blast hits to 1298 proteins in 225 species: Archae - 9; Bacteria - 84; Metazoa - 474; Fungi - 184; Plants - 98; Viruses - 17; Other Eukaryotes - 658 (source: NCBI BLink). chr3:18532492-18534000 REVERSE LENGTH=502	0	0	0	0	0	0	1	1	0	0	0	0	0	1	1	1	0	0	0	0	0	0	0	0	0	0	0	0	0	0	0	0	1	5	0	0	0	0	0	0	1	1	0	0	0	0	0	1	1	1	0	0	0	0	0	0	0	0	0	0	0	0	0	0	0	0	1	5	0.000	FALSE		18.593	11	5	5	5	5	502	56.4	1974-04-01	1782.71	5	transport	membrane;nucleus			824161	AT3G49990	AT3G49990	3			0	0	0.498	1.091	2.191	0.564	1.073	0.784	1.904	0.903	756.6	376.8	825.6	852.1	480.4	914.6	1968-04-01	1973-10-01	1945-10-01	13.57	1944-08-01	2020-07-01	948.703139103697	684.955086867815	740.60237578868	375.274127192364	370.336513676037	446.901979200897	745.12371025621	828.94973673129	877.431630597953	746.590470705924	871.624716912032	524.72465430708	501.066136719778	479.438836853419	973.752631408381	912.144623590351	865.43795594195	973.752631408381	684.955086867815	740.60237578868	375.274127192364	370.336513676037	446.901979200897	745.12371025621	828.94973673129	877.431630597953	746.590470705924	871.624716912032	524.72465430708	501.066136719778	479.438836853419	973.752631408381	912.144623590351	865.43795594195	973.752631408381	0.556	1.145	2.059	0.622	1.136	0.790	1.827	0.890	-0.847	0.195	1.042	-0.686	0.183	-0.340	0.869	-0.168	1.042	0.556	1.145	2.059	0.622	1.136	0.790	1.827	0.890	-0.847	0.195	1.042	-0.686	0.183	-0.340	0.869	-0.168	1.042	1973-02-01	1988-02-01	1975-02-01	1980-02-01	1993-02-01	1965-02-01	1983-02-01	1994-02-01	1973-02-01	1988-02-01	1975-02-01	1980-02-01	1993-02-01	1965-02-01	1983-02-01	1994-02-01	0.00	0.00	0.00	0.00	0.00	0.00	0.00	0.00	High	High	High	High	High	High	High	High	High	High	High	High	High	High	High	High	1	0.0002113001	0.0581292	1.267289E-05	0.0001982753	0.08411996	0.004779323	1.783119E-06	0.06012477	1.783119E-06	0.0006544164	0.0868484161	0.0001762212	0.001160978	0.1330457351	0.01010218	3.161537E-05	0.1042429376			5				5		0.0002113001	0.0581292	1.267289E-05	0.0001982753	0.08411996	0.004779323	1.783119E-06	0.06012477	1.783119E-06	0.0006544164	0.0868484161	0.0001762212	0.001160978	0.1330457351	0.01010218	3.161537E-05	0.1042429376			5				5
4.88535e+18	TRUE	High	IsMasterProtein	AT5G23920.1	Symbols: unknown protein; FUNCTIONS IN: molecular_function unknown; INVOLVED IN: biological_process unknown; LOCATED IN: plasma membrane, vacuole; EXPRESSED IN: 22 plant structures; EXPRESSED DURING: 13 growth stages; BEST Arabidopsis thaliana protein match is: unknown protein (TAIR:AT5G52420.1); Has 1807 Blast hits to 1807 proteins in 277 species: Archae - 0; Bacteria - 0; Metazoa - 736; Fungi - 347; Plants - 385; Viruses - 0; Other Eukaryotes - 339 (source: NCBI BLink). chr5:8073363-8074118 REVERSE LENGTH=229	0	0	0	0	0	0	0	0	0	0	1	2	2	0	0	1	1	0	0	0	0	0	0	0	0	0	0	0	0	0	0	0	2	7	0	0	0	0	0	0	0	0	0	0	1	1	2	0	0	1	1	0	0	0	0	0	0	0	0	0	0	0	0	0	0	0	2	6	0.000	FALSE		18.583	20	4	4	7	4	229	2021-08-25	1935-09-01	2807.85	4		membrane;mitochondrion;vacuole			832457	AT5G23920	AT5G23920	5			0	0	1.028	0.949	0.923	0.976	0.874	1.124	0.895	1.159	1273.2	1308.6	1208.3	1193.4	1164.7	1042.9	2021-10-01	1990-01-01	2017-02-01	1996-04-01	1960-04-01	1940-03-01	1350.01132025038	1200.69977810988	1196.34825957254	1303.35754089816	1313.24655464331	1353.67818053363	1244.62775527638	1213.19863685779	1235.96796307259	1192.40893938549	1070.57922782172	1209.75984365458	1214.83809943644	1191.7438877625	1070.3861547002	1094.19081200206	1081.07973215945	1353.67818053363	1200.69977810988	1196.34825957254	1303.35754089816	1313.24655464331	1353.67818053363	1244.62775527638	1213.19863685779	1235.96796307259	1192.40893938549	1070.57922782172	1209.75984365458	1214.83809943644	1191.7438877625	1070.3861547002	1094.19081200206	1081.07973215945	1353.67818053363	1.104	1.027	0.930	1.067	0.958	1.098	0.897	1.138	0.143	0.039	-0.104	0.093	-0.063	0.135	-0.156	0.187	0.187	1.104	1.027	0.930	1.067	0.958	1.098	0.897	1.138	0.143	0.039	-0.104	0.093	-0.063	0.135	-0.156	0.187	0.187	2021-10-03	2021-08-03	2021-11-03	2021-07-03	2021-04-03	2021-10-03	2021-06-03	2021-06-03	2021-10-03	2021-08-03	2021-11-03	2021-07-03	2021-04-03	2021-10-03	2021-06-03	2021-06-03	0.00	0.00	0.00	0.00	0.00	0.00	0.00	0.00	High	High	High	High	High	High	High	High	High	High	High	High	High	High	High	High	1	0.0186672	0.3570138	0.04786769	0.1718569	0.3461785	0.009608338	0.002514647	0.001369327	0.001369327	0.02725732	0.4218249497	0.07182111	0.2211747	0.4287634598	0.01800847	0.005319483	0.0058700341									0.0186672	0.3570138	0.04786769	0.1718569	0.3461785	0.009608338	0.002514647	0.001369327	0.001369327	0.02725732	0.4218249497	0.07182111	0.2211747	0.4287634598	0.01800847	0.005319483	0.0058700341
-8.29817e+18	TRUE	High	IsMasterProtein	AT5G02100.1	Symbols: UNE18, ORP3A Oxysterol-binding family protein chr5:413639-416016 FORWARD LENGTH=453	0	0	0	0	0	0	2	1	0	1	0	1	0	0	0	0	0	0	0	0	1	1	0	0	0	0	0	0	0	0	0	0	2	7	0	0	0	0	0	0	2	1	0	1	0	1	0	0	0	0	0	0	0	0	1	1	0	0	0	0	0	0	0	0	0	0	2	7	0.000	FALSE		18.582	12	5	5	7	1	453	51.5	2024-05-01	2419.59	5	metabolic process;transport	cytosol;endoplasmic reticulum;Golgi;nucleus	protein binding	Pf01237	831841	AT5G02100	UNE18	5			0	0	3.037	1.833	0.604	1.825	1.152	1.529	0.631	1.463	77.7	235.9	142.4	84.5	154.3	97.4	1.00	1934-06-01	1983-08-01	0.46	1962-02-01	2021-07-04	250.344604179384	72.1928857872667	74.0942472375101	219.620311567184	251.976318444623	236.574335500902	164.622022044257	143.010893137366	132.352670613583	81.285967875761	78.7927605367431	148.202793464955	154.296143843704	159.06034080863	98.8392516655043	97.1278207443568	108.997827603677	251.976318444623	72.1928857872667	74.0942472375101	219.620311567184	251.976318444623	236.574335500902	164.622022044257	143.010893137366	132.352670613583	81.285967875761	78.7927605367431	148.202793464955	154.296143843704	159.06034080863	98.8392516655043	97.1278207443568	108.997827603677	251.976318444623	3.223	1.997	0.620	1.922	1.269	1.533	0.660	1.439	1.688	0.998	-0.690	0.942	0.343	0.616	-0.599	0.525	1.688	3.223	1.997	0.620	1.922	1.269	1.533	0.660	1.439	1.688	0.998	-0.690	0.942	0.343	0.616	-0.599	0.525	1.688	2021-12-02	2021-01-02	2027-02-01	2021-05-02	1995-01-01	2028-02-01	2021-10-02	2021-09-02	2021-12-02	2021-01-02	2027-02-01	2021-05-02	1995-01-01	2028-02-01	2021-10-02	2021-09-02	0.00	0.00	0.00	0.00	0.00	0.00	0.00	0.00	High	High	High	High	High	High	High	High	High	High	High	High	High	High	High	High	1	8.084037E-07	7.969622E-05	0.0001531239	2.779474E-06	0.002441474	2.933831E-05	1.710096E-05	0.000757773	8.084037E-07	2.390339E-05	0.0007714796	0.000739799	0.0002238238	0.0090976416	0.0002252432	0.0001178407	0.0039684396	1	5		5					8.084037E-07	7.969622E-05	0.0001531239	2.779474E-06	0.002441474	2.933831E-05	1.710096E-05	0.000757773	8.084037E-07	2.390339E-05	0.0007714796	0.000739799	0.0002238238	0.0090976416	0.0002252432	0.0001178407	0.0039684396	1	5		5
8.86316e+18	TRUE	High	IsMasterProtein	AT2G35530.1	Symbols: bZIP16, AtbZIP16 basic region/leucine zipper transcription factor 16 chr2:14923280-14926025 REVERSE LENGTH=409	0	1	0	0	0	1	1	1	2	0	0	0	0	0	0	0	0	0	0	0	0	0	0	0	0	0	0	0	0	0	0	0	2	6	0	1	0	0	0	1	1	1	2	0	0	0	0	0	0	0	0	0	0	0	0	0	0	0	0	0	0	0	0	0	0	0	2	6	0.000	FALSE		18.573	17	5	5	6	4	409	43.1	1958-05-01	1954.53	5	metabolic process;regulation of biological process;transport	nucleus	catalytic activity;DNA binding;motor activity;protein binding	Pf00170, Pf01576, Pf02183, Pf03131, Pf05103, Pf05557, Pf07558, Pf07716, Pf07777, Pf07926, Pf11559, Pf12329, Pf12808, Pf13863, Pf14662, Pf14772	818118	AT2G35530	bZIP16	2			0	1	0.836	1.143	1.367	0.919	0.999	0.797	1.087	1.002	952.9	796.6	1088.9	1087.6	999.9	1086.8	1955-02-01	1991-08-01	2021-08-05	1981-02-01	1973-06-01	2024-01-01	1110.81323419499	875.783333641207	918.862522064654	793.439962537392	735.624267192462	875.654285782802	1125.7720577234	1115.27656534003	994.895640904104	1028.58397730973	1030.73462934388	1016.56077912707	1042.97036334592	947.184388531556	1096.50299353794	1091.38084546843	1141.54488630665	1141.54488630665	875.783333641207	918.862522064654	793.439962537392	735.624267192462	875.654285782802	1125.7720577234	1115.27656534003	994.895640904104	1028.58397730973	1030.73462934388	1016.56077912707	1042.97036334592	947.184388531556	1096.50299353794	1091.38084546843	1141.54488630665	1141.54488630665	0.891	1.201	1.347	0.973	1.078	0.798	1.108	0.971	-0.166	0.264	0.430	-0.040	0.108	-0.325	0.148	-0.043	0.430	0.891	1.201	1.347	0.973	1.078	0.798	1.108	0.971	-0.166	0.264	0.430	-0.040	0.108	-0.325	0.148	-0.043	0.430	1993-02-01	1999-02-01	1997-02-01	2021-01-03	2021-03-03	1995-02-01	2021-02-03	2021-04-03	1993-02-01	1999-02-01	1997-02-01	2021-01-03	2021-03-03	1995-02-01	2021-02-03	2021-04-03	0.00	0.00	0.00	0.00	0.00	0.00	0.00	0.00	High	High	High	High	High	High	High	High	High	High	High	High	High	High	High	High	1	0.09539088	0.01015457	0.001231158	0.5098896	0.0654572	0.003625558	0.01839148	0.4840824	0.001231158	0.118721	0.0200261765	0.003394578	0.5685716	0.1083551894	0.008042244	0.02963657	0.5709511512									0.09539088	0.01015457	0.001231158	0.5098896	0.0654572	0.003625558	0.01839148	0.4840824	0.001231158	0.118721	0.0200261765	0.003394578	0.5685716	0.1083551894	0.008042244	0.02963657	0.5709511512
-1.59078e+17	TRUE	High	IsMasterProtein	AT3G51780.1	Symbols: ATBAG4, BAG4 BCL-2-associated athanogene 4 chr3:19207029-19208178 REVERSE LENGTH=269	0	0	0	0	0	0	1	3	0	1	0	0	0	0	0	0	0	0	0	0	0	0	0	0	0	0	0	0	0	0	0	0	3	5	0	0	0	0	0	0	1	3	0	1	0	0	0	0	0	0	0	0	0	0	0	0	0	0	0	0	0	0	0	0	0	0	3	5	0.000	FALSE		18.565	16	4	4	5	4	269	29.2	1934-05-01	1800.10	4	response to stimulus	cytosol;nucleus	protein binding	Pf00240, Pf02179	824341	AT3G51780	BAG4	3			0	0	0.984	1.299	1.320	1.012	1.318	1.039	1.302	1.054	1539.7	1514.5	1999.7	1440.4	1457.1	1897.8	1939-02-01	0.40	2027-02-01	1996-04-01	1948-04-01	1965-01-01	2044.32359778443	1416.73061366854	1482.90775733215	1508.46302338441	1529.40420418268	1511.57490761372	2113.47687847649	1961.47225817989	1974.35268650857	1439.1804374211	1292.11968847277	1399.57442118386	1426.80455534175	1529.31615657525	2002.14715234278	1892.68590080665	1989.45893610438	2113.47687847649	1416.73061366854	1482.90775733215	1508.46302338441	1529.40420418268	1511.57490761372	2113.47687847649	1961.47225817989	1974.35268650857	1439.1804374211	1292.11968847277	1399.57442118386	1426.80455534175	1529.31615657525	2002.14715234278	1892.68590080665	1989.45893610438	2113.47687847649	1.046	1.390	1.329	1.064	1.438	1.045	1.352	1.028	0.065	0.475	0.410	0.089	0.524	0.064	0.435	0.040	0.524	1.046	1.390	1.329	1.064	1.438	1.045	1.352	1.028	0.065	0.475	0.410	0.089	0.524	0.064	0.435	0.040	0.524	2017-03-01	2023-03-01	2024-03-01	2015-03-01	2021-03-01	2017-03-01	2023-03-01	1930-03-01	2017-03-01	2023-03-01	2024-03-01	2015-03-01	2021-03-01	2017-03-01	2023-03-01	1930-03-01	0.00	0.00	0.00	0.00	0.00	0.00	0.00	0.00	High	High	High	High	High	High	High	High	High	High	High	High	High	High	High	High	1	0.1974687	0.0001691082	7.127909E-05	0.2482716	0.0002627465	0.2107578	5.036476E-05	0.4323909	5.036476E-05	0.2306896	0.0011352131	0.0004438679	0.3054662	0.0022246217	0.2622282	0.0002465635	0.5221395652									0.1974687	0.0001691082	7.127909E-05	0.2482716	0.0002627465	0.2107578	5.036476E-05	0.4323909	5.036476E-05	0.2306896	0.0011352131	0.0004438679	0.3054662	0.0022246217	0.2622282	0.0002465635	0.5221395652
-1.78851e+18	TRUE	High	IsMasterProtein	AT1G51510.1	Symbols: Y14 RNA-binding (RRM/RBD/RNP motifs) family protein chr1:19103072-19104753 REVERSE LENGTH=202	0	0	0	0	0	0	1	0	0	0	1	2	1	1	1	1	0	0	0	0	0	0	0	0	0	1	1	0	0	0	0	0	2	10	0	0	0	0	0	0	1	0	0	0	1	2	1	1	1	1	0	0	0	0	0	0	0	0	0	1	1	0	0	0	0	0	2	10	0.000	FALSE		18.565	22	5	5	10	5	202	2021-04-22	1930-05-01	3121.26	5	metabolic process;regulation of biological process;transport	cytoplasm;nucleus	protein binding;RNA binding	Pf00076, Pf08777, Pf13893, Pf14259	841576	AT1G51510	Y14	1	Nonsense Mediated Decay (NMD) enhanced by the Exon Junction Complex (EJC); mRNA Splicing - Major Pathway		6	0	0.568	0.840	1.479	0.733	0.875	0.758	1.193	0.939	2212.7	1257.2	1859.7	2262.7	1659.0	1980.0	2021-09-03	1983-07-01	1933-06-01	16.95	1973-04-01	1981-07-01	2552.37614702106	2025.90817163538	2141.64740893258	1252.20068446632	1259.15684127986	1436.13909639771	1922.65220523727	1907.08907665168	1662.46366351899	1935.13862163086	2371.37819123095	1706.95094795024	1730.51767854266	1664.42055146523	2247.80578286394	1876.47930316253	2079.62126770746	2371.37819123095	2025.90817163538	2141.64740893258	1252.20068446632	1259.15684127986	1436.13909639771	1922.65220523727	1907.08907665168	1662.46366351899	1935.13862163086	2371.37819123095	1706.95094795024	1730.51767854266	1664.42055146523	2247.80578286394	1876.47930316253	2079.62126770746	2371.37819123095	0.630	0.877	1.391	0.794	0.963	0.772	1.213	0.886	-0.666	-0.189	0.476	-0.333	-0.055	-0.373	0.278	-0.175	0.666	0.630	0.877	1.391	0.794	0.963	0.772	1.213	0.886	-0.666	-0.189	0.476	-0.333	-0.055	-0.373	0.278	-0.175	0.666	2022-03-01	2029-03-01	2019-03-01	2028-03-01	1932-03-01	2017-03-01	2027-03-01	2029-03-01	2022-03-01	2029-03-01	2019-03-01	2028-03-01	1932-03-01	2017-03-01	2027-03-01	2029-03-01	0.00	0.00	0.00	0.00	0.00	0.00	0.00	0.00	High	High	High	High	High	High	High	High	High	High	High	High	High	High	High	High	1	0.0002126915	0.05486617	0.0007224422	0.01148978	0.6516802	0.0006868187	0.004743252	0.08393755	0.0002126915	0.0006578971	0.0826433834	0.00224636	0.02207682	0.7167341565	0.002136214	0.009143423	0.1368900597									0.0002126915	0.05486617	0.0007224422	0.01148978	0.6516802	0.0006868187	0.004743252	0.08393755	0.0002126915	0.0006578971	0.0826433834	0.00224636	0.02207682	0.7167341565	0.002136214	0.009143423	0.1368900597
-6.18992e+18	TRUE	High	IsMasterProtein	AT5G24460.1	Symbols: unknown protein; INVOLVED IN: biological_process unknown; LOCATED IN: cell wall; EXPRESSED IN: 24 plant structures; EXPRESSED DURING: 15 growth stages; Has 1807 Blast hits to 1807 proteins in 277 species: Archae - 0; Bacteria - 0; Metazoa - 736; Fungi - 347; Plants - 385; Viruses - 0; Other Eukaryotes - 339 (source: NCBI BLink). chr5:8354815-8355717 FORWARD LENGTH=300	0	0	0	0	0	0	0	0	1	0	0	0	1	2	3	1	0	0	0	0	0	0	0	0	0	0	0	0	0	0	0	0	3	8	0	0	0	0	0	0	0	0	1	0	0	0	1	2	3	1	0	0	0	0	0	0	0	0	0	0	0	0	0	0	0	0	3	8	0.000	FALSE		18.565	21	6	6	8	6	300	33.4	2017-09-01	2484.58	6		nucleus	catalytic activity		832517	AT5G24460	AT5G24460	5			0	0	1.486	1.236	0.832	1.118	1.155	1.377	1.033	1.109	1854.8	2756.0	2293.0	1790.5	2001.0	2067.9	0.56	1937-01-01	1939-02-01	2017-09-01	1982-02-01	2029-04-01	2820.01734015107	1742.66491288713	1749.54784981218	2745.0701049708	2838.39785423177	2759.79352257585	2452.63601229289	2275.55198479545	2263.98814202457	1843.18057932271	1558.98061154036	2005.63088584811	2087.16962330277	2028.7696930902	2087.63845296863	2062.32527053668	2315.46848081882	2838.39785423177	1742.66491288713	1749.54784981218	2745.0701049708	2838.39785423177	2759.79352257585	2452.63601229289	2275.55198479545	2263.98814202457	1843.18057932271	1558.98061154036	2005.63088584811	2087.16962330277	2028.7696930902	2087.63845296863	2062.32527053668	2315.46848081882	2838.39785423177	1.593	1.334	0.838	1.204	1.270	1.363	1.055	1.082	0.671	0.416	-0.256	0.267	0.344	0.447	0.077	0.114	0.671	1.593	1.334	0.838	1.204	1.270	1.363	1.055	1.082	0.671	0.416	-0.256	0.267	0.344	0.447	0.077	0.114	0.671	1934-03-01	1930-03-01	1941-03-01	2027-03-01	2028-03-01	1938-03-01	1932-03-01	1935-03-01	1934-03-01	1930-03-01	1941-03-01	2027-03-01	2028-03-01	1938-03-01	1932-03-01	1935-03-01	0.00	0.00	0.00	0.00	0.00	0.00	0.00	0.00	High	High	High	High	High	High	High	High	High	High	High	High	High	High	High	High	1	9.020747E-06	0.0002972061	0.001600579	0.01609154	0.01116861	1.27615E-05	0.1939985	0.1046528	9.020747E-06	7.687777E-05	0.0015241082	0.004175282	0.02926656	0.0272198309	0.0001341024	0.2401277	0.1632975542									9.020747E-06	0.0002972061	0.001600579	0.01609154	0.01116861	1.27615E-05	0.1939985	0.1046528	9.020747E-06	7.687777E-05	0.0015241082	0.004175282	0.02926656	0.0272198309	0.0001341024	0.2401277	0.1632975542
1.45364e+18	TRUE	High	IsMasterProtein	AT3G07230.1	Symbols: wound-responsive protein-related chr3:2299920-2300183 FORWARD LENGTH=46	0	0	0	0	0	0	1	2	0	0	0	0	1	1	3	1	0	0	0	0	0	0	0	0	0	0	0	0	0	0	0	0	3	9	0	0	0	0	0	0	1	2	0	0	0	0	1	1	3	1	0	0	0	0	0	0	0	0	0	0	0	0	0	0	0	0	3	9	0.000	FALSE		18.562	61	6	6	9	4	46	2021-03-05	1952-09-01	3293.22	4	response to stimulus	cytosol;nucleus		Pf08186	819912	AT3G07230	AT3G07230	3			0	0	0.966	1.063	1.100	0.983	1.470	1.043	1.495	0.768	2406.5	2324.9	2557.2	2266.6	2228.4	3331.7	2021-12-01	14.81	20.46	1967-06-01	1957-02-01	1938-08-01	3393.66462468168	2234.13658248476	2297.15099017652	1817.90303756158	2450.83020746238	2331.21034487489	2398.64198813873	3407.30062445993	2524.8168557427	2085.76325451609	2207.75005579329	2095.39616275127	2324.37902137928	2351.44382294255	3419.714883506	3342.57745692881	3024.51817693525	3419.714883506	2234.13658248476	2297.15099017652	1817.90303756158	2450.83020746238	2331.21034487489	2398.64198813873	3407.30062445993	2524.8168557427	2085.76325451609	2207.75005579329	2095.39616275127	2324.37902137928	2351.44382294255	3419.714883506	3342.57745692881	3024.51817693525	3419.714883506	0.963	1.211	1.257	1.050	1.518	0.968	1.445	0.842	-0.054	0.276	0.330	0.071	0.602	-0.047	0.531	-0.248	0.602	0.963	1.211	1.257	1.050	1.518	0.968	1.445	0.842	-0.054	0.276	0.330	0.071	0.602	-0.047	0.531	-0.248	0.602	1935-03-01	1940-03-01	1939-03-01	1934-03-01	1942-03-01	1935-03-01	1943-03-01	1948-03-01	1935-03-01	1940-03-01	1939-03-01	1934-03-01	1942-03-01	1935-03-01	1943-03-01	1948-03-01	0.00	0.00	0.00	0.00	0.00	0.00	0.00	0.00	High	High	High	High	High	High	High	High	High	High	High	High	High	High	High	High	1	0.7008624	0.1307632	0.08309459	0.3419334	0.0001937639	0.7001759	0.0001100346	0.1103546	0.0001100346	0.7319571	0.1765815487	0.1159613	0.4037837	0.0018756837	0.744259	0.0004381295	0.1705402575									0.7008624	0.1307632	0.08309459	0.3419334	0.0001937639	0.7001759	0.0001100346	0.1103546	0.0001100346	0.7319571	0.1765815487	0.1159613	0.4037837	0.0018756837	0.744259	0.0004381295	0.1705402575
-4.66358e+17	TRUE	High	IsMasterProtein	AT3G56910.1	Symbols: PSRP5 plastid-specific 50S ribosomal protein 5 chr3:21069558-21070257 REVERSE LENGTH=148	1	0	0	0	0	0	3	1	0	1	0	0	0	0	0	0	0	0	0	0	0	0	0	0	0	0	0	0	0	0	0	0	3	6	1	0	0	0	0	0	2	1	0	1	0	0	0	0	0	0	0	0	0	0	0	0	0	0	0	0	0	0	0	0	0	0	2	5	0.000	FALSE		18.559	25	5	5	6	4	148	2021-04-16	1986-10-01	2395.22	4	cell organization and biogenesis;metabolic process	membrane;ribosome			824858	AT3G56910	PSRP5	3			0	0	0.418	0.556	1.329	0.498	0.536	0.725	1.076	0.896	1850.0	773.8	1028.7	2141.0	1066.7	1148.0	0.19	2021-02-08	1944-07-01	1955-03-01	1969-03-01	2021-07-04	2195.47245915636	1733.50685604069	1749.54112896932	763.521532684415	778.839382592984	884.540169320306	1063.53373779502	991.939590856138	1124.81849873091	2117.9923144899	1939.79557634025	1053.06539482547	1112.69220916649	1043.55816747884	1178.3620244328	1202.02550853814	1168.15579011976	2117.9923144899	1733.50685604069	1749.54112896932	763.521532684415	778.839382592984	884.540169320306	1063.53373779502	991.939590856138	1124.81849873091	2117.9923144899	1939.79557634025	1053.06539482547	1112.69220916649	1043.55816747884	1178.3620244328	1202.02550853814	1168.15579011976	2117.9923144899	0.464	0.608	1.312	0.528	0.584	0.755	1.106	0.895	-1.109	-0.718	0.391	-0.923	-0.777	-0.406	0.145	-0.160	1.109	0.464	0.608	1.312	0.528	0.584	0.755	1.106	0.895	-1.109	-0.718	0.391	-0.923	-0.777	-0.406	0.145	-0.160	1.109	2021-07-03	2013-03-01	1997-02-01	2017-03-01	2019-03-01	1997-02-01	2021-05-03	2021-05-03	2021-07-03	2013-03-01	1997-02-01	2017-03-01	2019-03-01	1997-02-01	2021-05-03	2021-05-03	0.00	0.00	0.00	0.00	0.00	0.00	0.00	0.00	High	High	High	High	High	High	High	High	High	High	High	High	High	High	High	High	1	1.281825E-05	4.672457E-05	0.001440378	7.624503E-06	1.444125E-05	0.0005965583	0.008946465	0.02210534	7.624503E-06	9.524519E-05	0.0006292156	0.003836819	0.0002782571	0.0006739458	0.00191454	0.01579301	0.046059626	5	5		5	5				1.281825E-05	4.672457E-05	0.001440378	7.624503E-06	1.444125E-05	0.0005965583	0.008946465	0.02210534	7.624503E-06	9.524519E-05	0.0006292156	0.003836819	0.0002782571	0.0006739458	0.00191454	0.01579301	0.046059626	5	5		5	5
8.16497e+17	TRUE	High	IsMasterProtein	AT1G54920.3	Symbols: unknown protein; FUNCTIONS IN: molecular_function unknown; INVOLVED IN: biological_process unknown; EXPRESSED IN: 23 plant structures; EXPRESSED DURING: 15 growth stages. chr1:20470916-20474898 FORWARD LENGTH=901	0	0	0	0	0	0	1	0	0	1	0	0	0	0	2	0	0	0	0	0	0	0	0	0	0	0	0	0	0	0	0	0	2	4	0	0	0	0	0	0	1	0	0	1	0	0	0	0	2	0	0	0	0	0	0	0	0	0	0	0	0	0	0	0	0	0	2	4	0.000	FALSE		18.549	8	7	7	4	6	901	99.4	1965-04-01	1648.50	6		membrane;nucleus			841930	AT1G54920	AT1G54920	1			0	0	0.768	0.870	1.133	0.897	0.949	0.846	1.059	0.905	994.0	763.5	865.0	1006.4	902.3	955.4	2021-03-01	1975-06-01	2021-12-03	1951-02-01	1939-06-01	0.85	1024.45353206358	923.394984333345	948.235350457142	760.447647742287	730.553941778114	831.199022183653	864.798149256172	868.516021618009	879.025225534173	953.762648417127	951.805934521228	944.139357269599	941.127292319637	889.844928820361	980.587115248085	946.399569811815	1013.59995481039	1013.59995481039	923.394984333345	948.235350457142	760.447647742287	730.553941778114	831.199022183653	864.798149256172	868.516021618009	879.025225534173	953.762648417127	951.805934521228	944.139357269599	941.127292319637	889.844928820361	980.587115248085	946.399569811815	1013.59995481039	1013.59995481039	0.826	0.931	1.127	0.971	1.028	0.836	1.060	0.889	-0.276	-0.104	0.172	-0.043	0.040	-0.259	0.084	-0.170	0.276	0.826	0.931	1.127	0.971	1.028	0.836	1.060	0.889	-0.276	-0.104	0.172	-0.043	0.040	-0.259	0.084	-0.170	0.276	1993-02-01	1996-02-01	1991-02-01	1997-02-01	1999-02-01	1993-02-01	1998-02-01	1997-02-01	1993-02-01	1996-02-01	1991-02-01	1997-02-01	1999-02-01	1993-02-01	1998-02-01	1997-02-01	0.00	0.00	0.00	0.00	0.00	0.00	0.00	0.00	High	High	High	High	High	High	High	High	High	High	High	High	High	High	High	High	1	0.007575513	0.04131656	0.02237739	0.4158807	0.4593736	0.003718963	0.1029363	0.004624054	0.003718963	0.01228521	0.0646580934	0.03741937	0.4774944	0.5380672036	0.008223579	0.1360812	0.013928204									0.007575513	0.04131656	0.02237739	0.4158807	0.4593736	0.003718963	0.1029363	0.004624054	0.003718963	0.01228521	0.0646580934	0.03741937	0.4774944	0.5380672036	0.008223579	0.1360812	0.013928204
1.84357e+18	TRUE	High	IsMasterProtein	AT2G29460.1	Symbols: ATGSTU4, GST22, GSTU4 glutathione S-transferase tau 4 chr2:12626689-12627600 REVERSE LENGTH=224	0	0	0	0	0	0	0	0	1	1	1	2	0	0	0	1	1	1	0	0	0	0	0	0	0	0	0	0	0	0	0	0	2	8	0	0	0	0	0	0	0	0	1	1	1	2	0	0	0	1	1	1	0	0	0	0	0	0	0	0	0	0	0	0	0	0	2	8	0.000	FALSE		18.547	23	6	6	8	5	224	2021-08-25	1957-05-01	2543.16	6	metabolic process;response to stimulus	cytoplasm;cytosol	catalytic activity;protein binding	Pf00043, Pf02798, Pf13409, Pf13417, Pf14497	817495	AT2G29460	GSTU4	2			0	1	5.274	1.694	0.321	1.508	0.904	3.572	0.600	1.912	921.8	4861.7	1561.3	902.6	1360.9	816.4	1990-04-01	1945-06-01	2021-02-21	6.00	2021-05-06	1936-02-01	4895.55212907421	833.243577702038	903.728936296022	4876.07820577199	4382.56505087998	4874.88694216832	2252.89105649864	1567.5644129212	1502.4785734202	908.569632634229	803.767095038214	1387.37067931851	1334.64983885667	1393.87220759441	834.116400879545	814.201299211939	890.763354040921	4876.07820577199	833.243577702038	903.728936296022	4876.07820577199	4382.56505087998	4874.88694216832	2252.89105649864	1567.5644129212	1502.4785734202	908.569632634229	803.767095038214	1387.37067931851	1334.64983885667	1393.87220759441	834.116400879545	814.201299211939	890.763354040921	4876.07820577199	5.422	2.010	0.371	1.605	0.990	3.430	0.617	2.062	2.439	1.007	-1.432	0.683	-0.015	1.778	-0.698	1.044	2.439	5.422	2.010	0.371	1.605	0.990	3.430	0.617	2.062	2.439	1.007	-1.432	0.683	-0.015	1.778	-0.698	1.044	2.439	1931-03-01	2021-09-03	1946-03-01	2021-03-03	1993-02-01	1940-03-01	2021-03-03	2021-08-03	1931-03-01	2021-09-03	1946-03-01	2021-03-03	1993-02-01	1940-03-01	2021-03-03	2021-08-03	0.00	0.00	0.00	0.00	0.00	0.00	0.00	0.00	High	High	High	High	High	High	High	High	High	High	High	High	High	High	High	High	1	1.315289E-07	0.00202694	3.647226E-05	6.631903E-05	0.8470808	1.607432E-08	1.858532E-06	0.0003099297	1.607432E-08	1.458713E-05	0.0056220899	0.0002901661	0.0006300013	0.8786521045	7.668745E-06	3.217841E-05	0.002292193	1	5	1			1	5	1	1.315289E-07	0.00202694	3.647226E-05	6.631903E-05	0.8470808	1.607432E-08	1.858532E-06	0.0003099297	1.607432E-08	1.458713E-05	0.0056220899	0.0002901661	0.0006300013	0.8786521045	7.668745E-06	3.217841E-05	0.002292193	1	5	1			1	5	1
1.35086e+18	TRUE	High	IsMasterProtein	AT3G45010.1	Symbols: scpl48 serine carboxypeptidase-like 48 chr3:16466328-16468845 FORWARD LENGTH=510	0	0	0	0	0	0	0	0	0	0	3	1	1	1	0	0	0	0	0	0	0	0	0	0	1	0	0	0	0	0	0	0	3	7	0	0	0	0	0	0	0	0	0	0	3	1	1	1	0	0	0	0	0	0	0	0	0	0	1	0	0	0	0	0	0	0	3	7	0.000	FALSE		18.543	14	6	6	7	6	510	56.9	1950-05-01	1992.02	6	metabolic process	extracellular;vacuole	catalytic activity	Pf00450	823636	AT3G45010	scpl48	3			0	0	1.169	0.940	0.804	1.063	1.020	1.068	0.959	0.895	1271.8	1487.2	1195.3	1310.0	1392.7	1335.7	1935-01-01	2027-07-01	1976-04-01	2021-07-07	1992-03-01	1970-04-01	1573.69872702942	1201.48497742827	1192.93004936248	1567.43874092305	1496.91657117958	1364.43384115121	1173.62155557705	1200.12031848098	1232.87752001703	1202.10187814654	1279.52646646896	1347.3902060918	1361.65291322041	1426.42852494727	1370.98338632435	1371.2997072126	1316.35498643764	1567.43874092305	1201.48497742827	1192.93004936248	1567.43874092305	1496.91657117958	1364.43384115121	1173.62155557705	1200.12031848098	1232.87752001703	1202.10187814654	1279.52646646896	1347.3902060918	1361.65291322041	1426.42852494727	1370.98338632435	1371.2997072126	1316.35498643764	1567.43874092305	1.231	1.004	0.816	1.111	1.091	1.069	0.982	0.889	0.300	0.006	-0.294	0.152	0.125	0.097	-0.027	-0.170	0.300	1.231	1.004	0.816	1.111	1.091	1.069	0.982	0.889	0.300	0.006	-0.294	0.152	0.125	0.097	-0.027	-0.170	0.300	2021-12-03	2021-08-03	2021-12-03	2021-12-03	2021-11-03	2015-03-01	2014-03-01	2021-11-03	2021-12-03	2021-08-03	2021-12-03	2021-12-03	2021-11-03	2015-03-01	2014-03-01	2021-11-03	0.00	0.00	0.00	0.00	0.00	0.00	0.00	0.00	High	High	High	High	High	High	High	High	High	High	High	High	High	High	High	High	1	0.006033503	0.8965417	0.002305524	0.03188434	0.05840717	0.1561722	0.5278541	0.004353858	0.002305524	0.01008446	0.917225851	0.005595987	0.0520067	0.0987966809	0.2012703	0.5806917	0.0133514141									0.006033503	0.8965417	0.002305524	0.03188434	0.05840717	0.1561722	0.5278541	0.004353858	0.002305524	0.01008446	0.917225851	0.005595987	0.0520067	0.0987966809	0.2012703	0.5806917	0.0133514141
-3.87653e+18	TRUE	High	IsMasterProtein	AT1G78340.1	Symbols: ATGSTU22, GSTU22 glutathione S-transferase TAU 22 chr1:29473046-29473797 REVERSE LENGTH=218	0	0	0	0	0	0	1	0	0	0	0	0	0	0	2	0	2	0	1	1	1	0	0	0	0	0	1	0	0	0	0	0	2	9	0	0	0	0	0	0	1	0	0	0	0	0	0	0	2	0	2	0	1	1	1	0	0	0	0	0	1	0	0	0	0	0	2	9	0.000	FALSE		18.542	11	7	7	9	1	218	2021-03-25	2027-05-01	2475.39	4	metabolic process;response to stimulus	cytoplasm;cytosol;nucleus	catalytic activity;protein binding	Pf00043, Pf02798, Pf13409, Pf13410, Pf13417, Pf14497	844169	AT1G78340	GSTU22	1			0	0	2.290	0.809	0.353	1.106	0.669	2.129	0.605	1.244	161.1	368.8	130.3	156.7	173.2	104.8	1945-10-01	2021-06-25	2015-11-01	0.71	14.72	2021-06-17	527.321529647831	162.303603352933	141.647034455131	367.327784930182	336.848846460576	528.753824580891	134.696567911551	108.462864509036	131.659318150399	150.39935263545	146.308827572613	153.157720300513	220.048028352522	177.42022148977	107.521145773812	115.432178839816	86.1437379653052	528.753824580891	162.303603352933	141.647034455131	367.327784930182	336.848846460576	528.753824580891	134.696567911551	108.462864509036	131.659318150399	150.39935263545	146.308827572613	153.157720300513	220.048028352522	177.42022148977	107.521145773812	115.432178839816	86.1437379653052	528.753824580891	2.658	0.820	0.309	1.224	0.689	2.220	0.563	1.216	1.410	-0.286	-1.696	0.291	-0.537	1.151	-0.828	0.282	1.696	2.658	0.820	0.309	1.224	0.689	2.220	0.563	1.216	1.410	-0.286	-1.696	0.291	-0.537	1.151	-0.828	0.282	1.696	1939-02-01	2014-02-01	1935-02-01	2022-02-01	2021-09-02	1943-02-01	2013-02-01	2021-05-02	1939-02-01	2014-02-01	1935-02-01	2022-02-01	2021-09-02	1943-02-01	2013-02-01	2021-05-02	0.00	0.00	0.00	0.00	0.00	0.00	0.00	0.00	High	High	High	High	High	High	High	High	High	High	High	High	High	High	High	High	1	0.0006344423	0.05105122	2.955518E-05	0.1001446	0.006430678	0.0008156226	0.001219227	0.06915275	2.955518E-05	0.001531549	0.0776504323	0.0002593236	0.1389027	0.0179670312	0.002447753	0.002903918	0.1170285706	5		1			5			0.0006344423	0.05105122	2.955518E-05	0.1001446	0.006430678	0.0008156226	0.001219227	0.06915275	2.955518E-05	0.001531549	0.0776504323	0.0002593236	0.1389027	0.0179670312	0.002447753	0.002903918	0.1170285706	5		1			5
1.0716e+18	TRUE	High	IsMasterProtein	AT2G24390.1	Symbols: AIG2-like (avirulence induced gene) family protein chr2:10373796-10374654 FORWARD LENGTH=152	0	0	0	0	0	0	1	0	0	2	0	0	0	0	1	0	0	0	1	0	0	0	0	0	0	0	0	0	0	0	0	0	2	5	0	0	0	0	0	0	1	0	0	2	0	0	0	0	1	0	0	0	1	0	0	0	0	0	0	0	0	0	0	0	0	0	2	5	0.000	FALSE		18.540	37	5	5	5	5	152	2021-05-17	1979-04-01	2074.14	5		nucleus	catalytic activity	Pf06094	816974	AT2G24390	AT2G24390	2			0	0	1.502	1.014	0.675	1.395	0.924	1.262	0.662	1.287	987.8	1483.5	1001.8	842.7	1175.7	778.6	1967-02-01	1996-08-01	1990-05-01	2021-09-12	17.13	2021-05-07	1490.87994076538	941.986929038781	917.93834573374	1484.94939792694	1493.21889517522	1271.23743467111	1013.87138810646	1005.77907307024	1080.62805107505	746.134573781478	852.962659357118	1270.73058076358	974.936252088055	1204.17668674791	799.118159220842	856.149457246203	787.982411614898	1493.21889517522	941.986929038781	917.93834573374	1484.94939792694	1493.21889517522	1271.23743467111	1013.87138810646	1005.77907307024	1080.62805107505	746.134573781478	852.962659357118	1270.73058076358	974.936252088055	1204.17668674791	799.118159220842	856.149457246203	787.982411614898	1493.21889517522	1.519	1.111	0.731	1.432	1.020	1.236	0.712	1.269	0.603	0.152	-0.452	0.518	0.029	0.306	-0.489	0.344	0.603	1.519	1.111	0.731	1.432	1.020	1.236	0.712	1.269	0.603	0.152	-0.452	0.518	0.029	0.306	-0.489	0.344	0.603	2021-06-03	1999-02-01	2021-08-03	1998-02-01	1991-02-01	2021-10-03	1998-02-01	1996-02-01	2021-06-03	1999-02-01	2021-08-03	1998-02-01	1991-02-01	2021-10-03	1998-02-01	1996-02-01	0.00	0.00	0.00	0.00	0.00	0.00	0.00	0.00	High	High	High	High	High	High	High	High	High	High	High	High	High	High	High	High	1	0.0005404738	0.02494246	0.000576426	0.007480496	0.7190286	0.03291121	0.001872177	0.0003514639	0.0003514639	0.001353972	0.0421065333	0.001898972	0.01546606	0.7735311552	0.05176952	0.004145866	0.0024593061									0.0005404738	0.02494246	0.000576426	0.007480496	0.7190286	0.03291121	0.001872177	0.0003514639	0.0003514639	0.001353972	0.0421065333	0.001898972	0.01546606	0.7735311552	0.05176952	0.004145866	0.0024593061
5.8807e+18	TRUE	High	IsMasterProtein	AT2G29310.1	Symbols: NAD(P)-binding Rossmann-fold superfamily protein chr2:12590068-12591260 FORWARD LENGTH=262	0	0	0	0	0	0	0	1	0	1	1	0	1	0	1	0	0	0	0	0	0	0	0	0	0	0	0	0	0	0	0	0	1	5	0	0	0	0	0	0	0	1	0	1	1	0	1	0	1	0	0	0	0	0	0	0	0	0	0	0	0	0	0	0	0	0	1	5	0.000	FALSE		18.539	23	5	5	5	2	262	2021-01-28	2019-06-01	1675.93	5	metabolic process		catalytic activity	Pf00106, Pf13561	817480	AT2G29310	AT2G29310	2			0	0	0.969	1.138	1.175	1.104	1.431	0.995	1.296	0.902	432.7	419.2	492.4	381.4	421.2	546.0	1976-08-01	1991-03-01	1981-08-01	2021-05-04	2021-10-01	1989-01-01	565.498543725587	430.858521953137	385.152330391731	425.182008825059	398.405040559262	420.350700348177	499.037394921337	494.375004730234	558.341155922132	378.686095152379	344.373939581374	397.368563428239	440.343189328584	431.399637460668	572.972820567532	544.506083972902	564.676607845852	572.972820567532	430.858521953137	385.152330391731	425.182008825059	398.405040559262	420.350700348177	499.037394921337	494.375004730234	558.341155922132	378.686095152379	344.373939581374	397.368563428239	440.343189328584	431.399637460668	572.972820567532	544.506083972902	564.676607845852	572.972820567532	1.017	1.268	1.246	1.170	1.552	0.981	1.326	0.921	0.025	0.342	0.317	0.227	0.634	-0.028	0.408	-0.118	0.634	1.017	1.268	1.246	1.170	1.552	0.981	1.326	0.921	0.025	0.342	0.317	0.227	0.634	-0.028	0.408	-0.118	0.634	1961-02-01	1966-02-01	1967-02-01	1959-02-01	1965-02-01	1962-02-01	1969-02-01	1973-02-01	1961-02-01	1966-02-01	1967-02-01	1959-02-01	1965-02-01	1962-02-01	1969-02-01	1973-02-01	0.00	0.00	0.00	0.00	0.00	0.00	0.00	0.00	High	High	High	High	High	High	High	High	High	High	High	High	High	High	High	High	1	0.7195946	0.006026497	0.0016052	0.01906506	6.477478E-05	0.621025	9.924289E-05	0.0824613	6.477478E-05	0.7493965	0.0130269373	0.004186133	0.03373875	0.0011111526	0.6721586	0.0004032733	0.1348323038					5				0.7195946	0.006026497	0.0016052	0.01906506	6.477478E-05	0.621025	9.924289E-05	0.0824613	6.477478E-05	0.7493965	0.0130269373	0.004186133	0.03373875	0.0011111526	0.6721586	0.0004032733	0.1348323038					5
4.49783e+18	TRUE	High	IsMasterProtein	AT5G19920.1	Symbols: Transducin/WD40 repeat-like superfamily protein chr5:6733622-6737266 REVERSE LENGTH=656	0	0	0	0	0	1	2	1	0	0	0	0	0	0	0	0	0	1	1	0	0	0	0	0	0	0	0	0	0	0	0	0	2	6	0	0	0	0	0	1	2	1	0	0	0	0	0	0	0	0	0	1	1	0	0	0	0	0	0	0	0	0	0	0	0	0	2	6	0.000	FALSE		18.537	10	6	6	6	6	656	74.0	2029-08-01	2342.44	6		nucleus	nucleotide binding;protein binding		832114	AT5G19920	AT5G19920	5			0	0	0.668	1.168	1.748	0.771	1.197	0.816	1.552	0.919	525.0	350.9	613.3	557.3	430.0	667.4	1975-07-01	2025-04-01	1970-03-01	1997-02-01	1974-01-01	2022-02-01	690.954622760424	465.054239212843	525.18429860285	332.607224123986	353.158533220788	364.554447344065	634.052619843989	587.618533807349	621.915165172592	526.518688376354	528.797249447096	424.867270276419	447.110707325002	440.396271580221	685.014658417781	689.088012585753	696.563186746655	696.563186746655	465.054239212843	525.18429860285	332.607224123986	353.158533220788	364.554447344065	634.052619843989	587.618533807349	621.915165172592	526.518688376354	528.797249447096	424.867270276419	447.110707325002	440.396271580221	685.014658417781	689.088012585753	696.563186746655	696.563186746655	0.708	1.243	1.756	0.829	1.308	0.800	1.578	0.890	-0.498	0.314	0.812	-0.271	0.387	-0.322	0.658	-0.168	0.812	0.708	1.243	1.756	0.829	1.308	0.800	1.578	0.890	-0.498	0.314	0.812	-0.271	0.387	-0.322	0.658	-0.168	0.812	1962-02-01	1974-02-01	1967-02-01	1968-02-01	1978-02-01	1959-02-01	1974-02-01	1981-02-01	1962-02-01	1974-02-01	1967-02-01	1968-02-01	1978-02-01	1959-02-01	1974-02-01	1981-02-01	0.00	0.00	0.00	0.00	0.00	0.00	0.00	0.00	High	High	High	High	High	High	High	High	High	High	High	High	High	High	High	High	1	0.000708586	0.004702308	2.143695E-06	0.001352886	0.0001586595	0.0003928737	5.718161E-07	0.006175524	5.718161E-07	0.001676109	0.0107471263	9.275168E-05	0.004080806	0.0016890379	0.001400948	1.938229E-05	0.0171655263			5				5		0.000708586	0.004702308	2.143695E-06	0.001352886	0.0001586595	0.0003928737	5.718161E-07	0.006175524	5.718161E-07	0.001676109	0.0107471263	9.275168E-05	0.004080806	0.0016890379	0.001400948	1.938229E-05	0.0171655263			5				5
4.52916e+18	TRUE	High	IsMasterProtein	AT1G09330.1	Symbols: unknown protein; FUNCTIONS IN: molecular_function unknown; INVOLVED IN: biological_process unknown; LOCATED IN: integral to membrane; EXPRESSED IN: 24 plant structures; EXPRESSED DURING: 15 growth stages; CONTAINS InterPro DOMAIN/s: Protein of unknown function DUF846, eukaryotic (InterPro:IPR008564); Has 518 Blast hits to 518 proteins in 206 species: Archae - 0; Bacteria - 0; Metazoa - 193; Fungi - 145; Plants - 73; Viruses - 0; Other Eukaryotes - 107 (source: NCBI BLink). chr1:3013003-3014903 REVERSE LENGTH=186	2	0	1	0	0	0	0	0	0	1	1	0	0	0	0	0	0	0	0	0	0	0	0	0	0	0	0	0	0	0	0	4	4	9	2	0	1	0	0	0	0	0	0	1	1	0	0	0	0	0	0	0	0	0	0	0	0	0	0	0	0	0	0	0	0	2	2	7	0.000	FALSE		18.536	23	6	6	9	3	186	2021-02-21	1988-08-01	1979.97	3	cell growth;cell organization and biogenesis;transport	endosome;Golgi;membrane		Pf05832	837454	AT1G09330	AT1G09330	1			0	0	0.718	0.847	1.179	0.838	0.811	0.781	0.968	0.952	132.5	95.2	112.3	145.4	121.8	117.9	1968-03-01	17.43	2021-05-04	1976-02-01	1979-05-01	1998-02-01	148.294074128723	120.814761016108	128.792509890008	94.8197133318306	86.5180026954292	120.104121016453	116.073851293893	111.92787224293	118.371595089682	137.579234990525	137.778020566471	126.931340498255	127.078676459553	121.204927951098	116.228787927783	119.75205491038	123.83274932514	137.778020566471	120.814761016108	128.792509890008	94.8197133318306	86.5180026954292	120.104121016453	116.073851293893	111.92787224293	118.371595089682	137.579234990525	137.778020566471	126.931340498255	127.078676459553	121.204927951098	116.228787927783	119.75205491038	123.83274932514	137.778020566471	0.798	0.925	1.160	0.908	0.871	0.796	0.959	0.963	-0.326	-0.112	0.214	-0.139	-0.200	-0.330	-0.061	-0.055	0.330	0.798	0.925	1.160	0.908	0.871	0.796	0.959	0.963	-0.326	-0.112	0.214	-0.139	-0.200	-0.330	-0.061	-0.055	0.330	2021-05-02	2021-08-02	2021-03-02	2021-12-02	2021-11-02	2021-05-02	2021-09-02	2021-07-02	2021-05-02	2021-08-02	2021-03-02	2021-12-02	2021-11-02	2021-05-02	2021-09-02	2021-07-02	0.00	0.00	0.00	0.00	0.00	0.00	0.00	0.00	High	High	High	High	High	High	High	High	High	High	High	High	High	High	High	High	1	0.06666129	0.07176228	0.1092729	0.02659598	0.007978866	0.02696578	0.1907876	0.2487801	0.007978866	0.08543403	0.1044570225	0.1477105	0.04462729	0.0210180288	0.04355854	0.2366741	0.3330885961									0.06666129	0.07176228	0.1092729	0.02659598	0.007978866	0.02696578	0.1907876	0.2487801	0.007978866	0.08543403	0.1044570225	0.1477105	0.04462729	0.0210180288	0.04355854	0.2366741	0.3330885961
-4.41857e+18	TRUE	High	IsMasterProtein	AT4G02410.1	Symbols: Concanavalin A-like lectin protein kinase family protein chr4:1060086-1062110 REVERSE LENGTH=674	0	0	0	0	0	0	0	0	0	0	1	2	1	1	0	1	0	0	0	1	1	1	0	0	0	0	0	0	0	0	0	0	2	9	0	0	0	0	0	0	0	0	0	0	1	2	1	1	0	1	0	0	0	1	1	1	0	0	0	0	0	0	0	0	0	0	2	9	0.000	FALSE		18.529	6	5	5	9	1	674	75.9	1978-07-01	2983.53	5	metabolic process	membrane	catalytic activity;nucleotide binding	Pf00069, Pf00139, Pf07714	828032	AT4G02410	AT4G02410	4			0	0	1.138	1.018	0.894	1.098	0.986	1.123	0.898	1.119	286.4	326.1	291.6	264.4	290.2	260.7	1959-06-01	1993-08-01	1948-03-01	15.52	1960-03-01	1987-03-01	347.167924310303	255.830203016415	284.215347874437	324.781183470905	292.292790236797	348.110891420412	319.026880069579	292.804675895767	286.26766153628	284.835157576696	220.056813252712	294.778233301687	302.749689279757	294.100072645259	255.825405354771	268.570974947912	273.822090304225	348.110891420412	255.830203016415	284.215347874437	324.781183470905	292.292790236797	348.110891420412	319.026880069579	292.804675895767	286.26766153628	284.835157576696	220.056813252712	294.778233301687	302.749689279757	294.100072645259	255.825405354771	268.570974947912	273.822090304225	348.110891420412	1.190	1.109	0.932	1.187	1.062	1.080	0.895	1.124	0.251	0.149	-0.102	0.247	0.087	0.111	-0.160	0.169	0.251	1.190	1.109	0.932	1.187	1.062	1.080	0.895	1.124	0.251	0.149	-0.102	0.247	0.087	0.111	-0.160	0.169	0.251	1947-02-01	1945-02-01	1949-02-01	1944-02-01	1941-02-01	1949-02-01	1945-02-01	1945-02-01	1947-02-01	1945-02-01	1949-02-01	1944-02-01	1941-02-01	1949-02-01	1945-02-01	1945-02-01	0.00	0.00	0.00	0.00	0.00	0.00	0.00	0.00	High	High	High	High	High	High	High	High	High	High	High	High	High	High	High	High	1	0.03607576	0.0877894	0.2341036	0.06716868	0.4720736	0.1470586	0.0058553	0.01924448	0.0058553	0.04917409	0.1246618802	0.2887656	0.0984005	0.549869247	0.1908689	0.01093214	0.0414314564									0.03607576	0.0877894	0.2341036	0.06716868	0.4720736	0.1470586	0.0058553	0.01924448	0.0058553	0.04917409	0.1246618802	0.2887656	0.0984005	0.549869247	0.1908689	0.01093214	0.0414314564
3.20158e+18	TRUE	High	IsMasterProtein	AT2G46100.1	Symbols: Nuclear transport factor 2 (NTF2) family protein chr2:18953326-18954467 FORWARD LENGTH=240	0	0	0	0	0	1	5	0	2	0	0	0	0	0	0	0	1	0	0	0	0	0	0	0	0	0	0	0	0	0	0	0	5	9	0	0	0	0	0	1	2	0	2	0	0	0	0	0	0	0	1	0	0	0	0	0	0	0	0	0	0	0	0	0	0	0	2	6	0.000	FALSE		18.529	26	5	5	9	5	240	2021-08-26	1960-08-01	2721.98	5				Pf10184	819218	AT2G46100	AT2G46100	2			0	0	0.955	0.693	0.726	0.979	0.677	0.946	0.691	0.994	2099.9	2004.5	1455.4	2164.1	2119.3	1464.8	0.88	1994-01-01	2021-03-01	1973-06-01	1935-06-01	2025-03-01	2298.0916576069	1977.31943851883	1976.21057925352	1996.0757047444	2017.6040926421	2078.05880483101	1504.58641308563	1400.44264135379	1467.34991547669	2189.563058919	1917.19313945492	2207.37517247639	2117.72063203249	2170.6822115154	1503.50159691305	1394.51094084628	1564.2315388705	2207.37517247639	1977.31943851883	1976.21057925352	1996.0757047444	2017.6040926421	2078.05880483101	1504.58641308563	1400.44264135379	1467.34991547669	2189.563058919	1917.19313945492	2207.37517247639	2117.72063203249	2170.6822115154	1503.50159691305	1394.51094084628	1564.2315388705	2207.37517247639	1.027	0.737	0.718	1.057	0.725	0.938	0.686	0.981	0.039	-0.440	-0.479	0.080	-0.464	-0.093	-0.543	-0.028	0.543	1.027	0.737	0.718	1.057	0.725	0.938	0.686	0.981	0.039	-0.440	-0.479	0.080	-0.464	-0.093	-0.543	-0.028	0.543	1930-03-01	2023-03-01	2024-03-01	1932-03-01	2024-03-01	1932-03-01	2025-03-01	2017-03-01	1930-03-01	2023-03-01	2024-03-01	1932-03-01	2024-03-01	1932-03-01	2025-03-01	2017-03-01	0.00	0.00	0.00	0.00	0.00	0.00	0.00	0.00	High	High	High	High	High	High	High	High	High	High	High	High	High	High	High	High	1	0.4122563	0.0001389177	2.645148E-05	0.2920558	0.001564749	0.05286765	1.779732E-05	0.6276822	1.779732E-05	0.45313	0.0010298094	0.0002445389	0.3524408	0.0067153967	0.07787685	0.0001200757	0.7007981183									0.4122563	0.0001389177	2.645148E-05	0.2920558	0.001564749	0.05286765	1.779732E-05	0.6276822	1.779732E-05	0.45313	0.0010298094	0.0002445389	0.3524408	0.0067153967	0.07787685	0.0001200757	0.7007981183
8.38227e+17	TRUE	High	IsMasterProtein	AT4G29830.1	Symbols: VIP3 Transducin/WD40 repeat-like superfamily protein chr4:14597728-14599157 FORWARD LENGTH=321	0	0	0	0	0	0	0	1	1	0	1	0	0	0	0	1	0	0	0	0	0	0	0	1	3	2	1	0	0	0	0	0	3	11	0	0	0	0	0	0	0	1	1	0	1	0	0	0	0	1	0	0	0	0	0	0	0	1	2	2	1	0	0	0	0	0	2	10	0.000	FALSE		18.525	22	6	6	11	6	321	34.2	2029-06-01	3211.35	6	cell organization and biogenesis;metabolic process;regulation of biological process	cytoplasm;cytosol;nucleus	nucleotide binding;protein binding	Pf00400, Pf08662	829105	AT4G29830	VIP3	4	mRNA decay by 3' to 5' exoribonuclease		3	0	0.948	1.250	1.318	0.979	1.275	0.968	1.303	0.979	1651.9	1566.6	2064.2	1654.5	1619.1	2109.2	1941-02-01	1979-05-01	2025-01-01	1991-01-01	2021-09-02	1965-04-01	2208.02236435615	1572.41687391391	1537.93596615667	1560.3731352971	1526.67184011018	1700.06400472725	2110.93520770362	2101.60580783648	2038.04600521136	1574.68753050316	1558.03692695216	1602.06211467827	1688.86928762304	1641.24317326525	2065.06560939076	2103.51152301622	2319.16110182768	2319.16110182768	1572.41687391391	1537.93596615667	1560.3731352971	1526.67184011018	1700.06400472725	2110.93520770362	2101.60580783648	2038.04600521136	1574.68753050316	1558.03692695216	1602.06211467827	1688.86928762304	1641.24317326525	2065.06560939076	2103.51152301622	2319.16110182768	2319.16110182768	1.025	1.340	1.307	1.049	1.379	0.970	1.314	0.965	0.036	0.422	0.386	0.070	0.463	-0.044	0.394	-0.052	0.463	1.025	1.340	1.307	1.049	1.379	0.970	1.314	0.965	0.036	0.422	0.386	0.070	0.463	-0.044	0.394	-0.052	0.463	2020-03-01	2026-03-01	2026-03-01	2021-03-01	2026-03-01	2021-03-01	2028-03-01	1933-03-01	2020-03-01	2026-03-01	2026-03-01	2021-03-01	2026-03-01	2021-03-01	2028-03-01	1933-03-01	0.00	0.00	0.00	0.00	0.00	0.00	0.00	0.00	High	High	High	High	High	High	High	High	High	High	High	High	High	High	High	High	1	0.5831393	8.523034E-05	0.0002436338	0.1902995	0.0005101018	0.4344947	0.0001899299	0.3690562	8.523034E-05	0.6225784	0.0008014002	0.001011006	0.2421108	0.0032721834	0.4941413	0.0006553706	0.4601147733									0.5831393	8.523034E-05	0.0002436338	0.1902995	0.0005101018	0.4344947	0.0001899299	0.3690562	8.523034E-05	0.6225784	0.0008014002	0.001011006	0.2421108	0.0032721834	0.4941413	0.0006553706	0.4601147733
-4.71987e+18	TRUE	High	IsMasterProtein	AT1G29700.1	Symbols: Metallo-hydrolase/oxidoreductase superfamily protein chr1:10385196-10386906 REVERSE LENGTH=350	0	0	0	0	0	0	0	4	2	0	1	0	0	0	0	0	0	0	0	0	0	0	0	0	0	0	0	0	0	0	0	0	4	7	0	0	0	0	0	0	0	4	2	0	1	0	0	0	0	0	0	0	0	0	0	0	0	0	0	0	0	0	0	0	0	0	4	7	0.000	FALSE		18.513	17	5	5	7	5	350	38.1	2018-06-01	2339.25	5			catalytic activity	Pf12706, Pf13483	839847	AT1G29700	AT1G29700	1			0	0	0.636	0.621	0.976	0.807	0.620	0.749	0.769	0.952	1623.9	1033.1	1008.8	1709.0	1378.9	1060.1	1998-01-01	2020-07-01	2021-03-05	2021-06-09	2017-06-01	2021-11-04	1822.19781688794	1541.05485742116	1516.50667006404	1028.99041579565	1070.30842355014	927.932307473687	1042.93429476835	967.535615117939	1051.7529494653	1757.89086105501	1489.12249392652	1394.94162051402	1438.28216787155	1314.46708780418	1088.05344718493	991.646549443806	1128.93728424885	1757.89086105501	1541.05485742116	1516.50667006404	1028.99041579565	1070.30842355014	927.932307473687	1042.93429476835	967.535615117939	1051.7529494653	1757.89086105501	1489.12249392652	1394.94162051402	1438.28216787155	1314.46708780418	1088.05344718493	991.646549443806	1128.93728424885	1757.89086105501	0.659	0.667	1.013	0.854	0.660	0.729	0.773	0.955	-0.602	-0.584	0.018	-0.228	-0.599	-0.456	-0.371	-0.066	0.602	0.659	0.667	1.013	0.854	0.660	0.729	0.773	0.955	-0.602	-0.584	0.018	-0.228	-0.599	-0.456	-0.371	-0.066	0.602	2021-09-03	2021-10-03	2021-01-03	2017-03-01	2021-12-03	2021-07-03	2021-08-03	2021-02-03	2021-09-03	2021-10-03	2021-01-03	2017-03-01	2021-12-03	2021-07-03	2021-08-03	2021-02-03	0.00	0.00	0.00	0.00	0.00	0.00	0.00	0.00	High	High	High	High	High	High	High	High	High	High	High	High	High	High	High	High	1	0.0002434703	5.577233E-05	0.7986675	0.03818642	0.0008783492	0.0002988497	0.0005613313	0.3254981	5.577233E-05	0.0007276195	0.0006765388	0.8322309	0.06064769	0.0045789705	0.001137238	0.001556147	0.4153549984									0.0002434703	5.577233E-05	0.7986675	0.03818642	0.0008783492	0.0002988497	0.0005613313	0.3254981	5.577233E-05	0.0007276195	0.0006765388	0.8322309	0.06064769	0.0045789705	0.001137238	0.001556147	0.4153549984
-4.21245e+18	TRUE	High	IsMasterProtein	AT3G26640.1	Symbols: LWD2 Transducin/WD40 repeat-like superfamily protein chr3:9793276-9794316 FORWARD LENGTH=346	0	0	0	0	0	0	1	0	1	0	2	0	0	0	1	1	0	0	0	0	0	0	0	0	0	0	0	0	0	0	0	0	2	6	0	0	0	0	0	0	1	0	1	0	2	0	0	0	1	1	0	0	0	0	0	0	0	0	0	0	0	0	0	0	0	0	2	6	0.000	FALSE		18.513	20	5	5	6	1	346	39.1	1987-04-01	2064.09	5	regulation of biological process;response to stimulus	cytoplasm;nucleus	nucleotide binding;protein binding	Pf00400	822276	AT3G26640	LWD2	3	Neddylation		3	0	0.662	0.977	1.476	0.763	1.104	0.818	1.448	0.833	2021-02-28	2021-07-18	2021-06-27	30.0	2021-09-22	33.1	2021-02-13	1980-11-01	1973-07-01	1972-04-01	1966-11-01	1997-05-01	33.5240389022826	28.9823949692546	24.385155278184	18.6273670298635	16.6022308452938	20.9655923102631	28.5382762415598	28.3880086663738	24.0946303924659	29.9201840341314	26.9536899097338	21.9698011904144	28.9584334161969	23.3189359773091	34.0000402360741	33.4334738925847	31.5206040679349	34.0000402360741	28.9823949692546	24.385155278184	18.6273670298635	16.6022308452938	20.9655923102631	28.5382762415598	28.3880086663738	24.0946303924659	29.9201840341314	26.9536899097338	21.9698011904144	28.9584334161969	23.3189359773091	34.0000402360741	33.4334738925847	31.5206040679349	34.0000402360741	0.701	1.013	1.444	0.865	1.161	0.759	1.342	0.817	-0.512	0.018	0.530	-0.209	0.215	-0.398	0.424	-0.292	0.530	0.701	1.013	1.444	0.865	1.161	0.759	1.342	0.817	-0.512	0.018	0.530	-0.209	0.215	-0.398	0.424	-0.292	0.530	1935-01-01	1943-01-01	1935-01-01	1942-01-01	1949-01-01	1933-01-01	1945-01-01	1947-01-01	1935-01-01	1943-01-01	1935-01-01	1942-01-01	1949-01-01	1933-01-01	1945-01-01	1947-01-01	0.00	0.00	0.00	0.00	0.00	0.00	0.00	0.00	High	High	High	High	High	High	High	High	High	High	High	High	High	High	High	High	1	0.007062241	0.8723674	0.001520022	0.1550266	0.02002125	0.01706098	0.004496334	0.006918148	0.001520022	0.01155453	0.8968725565	0.004014767	0.2026757	0.0424285349	0.02944141	0.008732023	0.0187555171									0.007062241	0.8723674	0.001520022	0.1550266	0.02002125	0.01706098	0.004496334	0.006918148	0.001520022	0.01155453	0.8968725565	0.004014767	0.2026757	0.0424285349	0.02944141	0.008732023	0.0187555171
6.43698e+18	TRUE	High	IsMasterProtein	AT2G47850.1;AT2G47850.3	Symbols: Zinc finger C-x8-C-x5-C-x3-H type family protein chr2:19595953-19598119 FORWARD LENGTH=468;Symbols: Zinc finger C-x8-C-x5-C-x3-H type family protein chr2:19595953-19598119 FORWARD LENGTH=468	0	0	0	0	0	0	0	0	0	0	0	1	0	1	2	1	0	0	0	0	0	0	0	0	0	0	0	0	0	0	0	0	2	5	0	0	0	0	0	0	0	0	0	0	0	1	0	1	2	1	0	0	0	0	0	0	0	0	0	0	0	0	0	0	0	0	2	5	0.000	FALSE		18.510	17	5	5	5	5	468	50.0	1973-08-01	1864.64	5		nucleus	DNA binding;metal ion binding;RNA binding	Pf00642	819397	AT2G47850	AT2G47850	2			0	0	1.258	0.898	0.714	1.386	0.874	0.997	0.630	1.129	1325.3	1667.5	1190.1	1206.4	1671.7	1053.9	2025-01-01	1960-04-01	1959-02-01	2021-06-02	1964-02-01	0.67	1741.66378550735	1251.23027899843	1243.95482415862	1561.054311519	1678.35583274035	1720.93758055571	1269.59108789149	1171.35723985878	1175.05294955712	1146.98560788879	1137.27638866227	1672.91212524291	1743.69987164605	1698.86921343015	1089.57701100408	1051.00867176439	1100.16655711091	1743.69987164605	1251.23027899843	1243.95482415862	1561.054311519	1678.35583274035	1720.93758055571	1269.59108789149	1171.35723985878	1175.05294955712	1146.98560788879	1137.27638866227	1672.91212524291	1743.69987164605	1698.86921343015	1089.57701100408	1051.00867176439	1100.16655711091	1743.69987164605	1.324	0.965	0.729	1.493	0.946	0.969	0.633	1.115	0.405	-0.051	-0.456	0.578	-0.081	-0.045	-0.659	0.157	0.659	1.324	0.965	0.729	1.493	0.946	0.969	0.633	1.115	0.405	-0.051	-0.456	0.578	-0.081	-0.045	-0.659	0.157	0.659	2016-03-01	2021-09-03	2015-03-01	2014-03-01	2021-05-03	2022-03-01	2013-03-01	2021-06-03	2016-03-01	2021-09-03	2015-03-01	2014-03-01	2021-05-03	2022-03-01	2013-03-01	2021-06-03	0.00	0.00	0.00	0.00	0.00	0.00	0.00	0.00	High	High	High	High	High	High	High	High	High	High	High	High	High	High	High	High	1	0.0005768092	0.369603	0.0001301351	1.99292E-05	0.1416134	0.390458	7.347693E-07	0.01386672	7.347693E-07	0.001422654	0.4348246202	0.0006569457	0.0003776301	0.2047101229	0.4506777	2.090973E-05	0.0320072596							5		0.0005768092	0.369603	0.0001301351	1.99292E-05	0.1416134	0.390458	7.347693E-07	0.01386672	7.347693E-07	0.001422654	0.4348246202	0.0006569457	0.0003776301	0.2047101229	0.4506777	2.090973E-05	0.0320072596							5
2.28858e+18	TRUE	High	IsMasterProtein	AT2G15570.2	Symbols: ATHM3, ATM3, TRX-M3, GAT1 Thioredoxin superfamily protein chr2:6791556-6792902 REVERSE LENGTH=174	0	0	0	0	0	0	0	0	1	0	0	1	2	3	0	0	0	0	0	0	0	0	0	0	0	0	0	0	0	0	0	0	3	7	0	0	0	0	0	0	0	0	1	0	0	1	2	3	0	0	0	0	0	0	0	0	0	0	0	0	0	0	0	0	0	0	3	7	0.000	FALSE		18.492	22	4	4	7	4	174	2021-06-19	1935-08-01	2527.61	4	cellular homeostasis;metabolic process;regulation of biological process;response to stimulus;transport		antioxidant activity;catalytic activity;enzyme regulator activity	Pf00085, Pf13098, Pf13899, Pf13905	816050	AT2G15570	ATHM3	2			0	0	1.090	0.921	0.845	1.307	0.892	0.854	0.682	1.058	1480.6	1614.2	1364.1	1446.0	1889.6	1289.4	2021-05-03	0.27	1942-01-01	1931-07-01	1933-03-01	1991-04-01	1931.31909750366	1415.78441015172	1372.22705778015	1611.88633261551	1620.2183825149	1618.54633980527	1410.20545097882	1357.62615909574	1372.69936533611	1469.07197878741	1275.72917464745	1855.08085016874	1886.29937530142	1935.33235402046	1270.29411704287	1360.73532509892	1354.34869254396	1935.33235402046	1415.78441015172	1372.22705778015	1611.88633261551	1620.2183825149	1618.54633980527	1410.20545097882	1357.62615909574	1372.69936533611	1469.07197878741	1275.72917464745	1855.08085016874	1886.29937530142	1935.33235402046	1270.29411704287	1360.73532509892	1354.34869254396	1935.33235402046	1.160	0.990	0.853	1.382	0.970	0.855	0.702	1.039	0.214	-0.014	-0.229	0.467	-0.044	-0.227	-0.511	0.056	0.511	1.160	0.990	0.853	1.382	0.970	0.855	0.702	1.039	0.214	-0.014	-0.229	0.467	-0.044	-0.227	-0.511	0.056	0.511	2018-03-01	2014-03-01	2017-03-01	2021-03-01	2013-03-01	2024-03-01	2020-03-01	2013-03-01	2018-03-01	2014-03-01	2017-03-01	2021-03-01	2013-03-01	2024-03-01	2020-03-01	2013-03-01	0.00	0.00	0.00	0.00	0.00	0.00	0.00	0.00	High	High	High	High	High	High	High	High	High	High	High	High	High	High	High	High	1	0.002930484	0.7451893	0.001085537	0.0007310133	0.5858392	0.0006119066	8.331133E-06	0.2448799	8.331133E-06	0.005400601	0.7891238555	0.003067459	0.00262247	0.6568946615	0.001955576	7.380363E-05	0.328731528									0.002930484	0.7451893	0.001085537	0.0007310133	0.5858392	0.0006119066	8.331133E-06	0.2448799	8.331133E-06	0.005400601	0.7891238555	0.003067459	0.00262247	0.6568946615	0.001955576	7.380363E-05	0.328731528
-4.61949e+18	TRUE	High	IsMasterProtein	AT3G05840.2;AT3G05840.1	Symbols: ATSK12 Protein kinase superfamily protein chr3:1740793-1742927 FORWARD LENGTH=409;Symbols: ATSK12 Protein kinase superfamily protein chr3:1740793-1742927 FORWARD LENGTH=409	0	0	0	0	0	0	1	2	0	1	2	0	1	0	0	0	0	0	0	1	0	0	0	0	0	0	0	0	0	0	0	0	2	8	0	0	0	0	0	0	1	2	0	1	1	0	1	0	0	0	0	0	0	1	0	0	0	0	0	0	0	0	0	0	0	0	2	7	0.000	FALSE		18.487	15	7	7	8	3	409	46.6	2029-08-01	2264.65	7	metabolic process	cytosol;nucleus	catalytic activity;nucleotide binding;protein binding	Pf00069, Pf07714	819753	AT3G05840	ATSK12	3	Regulation of HSF1-mediated heat shock response		4	4	0.965	1.027	1.064	0.901	1.042	1.036	1.157	0.952	1834.3	1770.8	1883.3	1897.9	1709.7	1977.7	1981-01-01	1973-05-01	1942-03-01	0.48	1933-03-01	1988-02-01	2071.03630160409	1694.76733737183	1759.43004066809	1693.34171033673	1782.35533961159	1907.45851039025	1947.01665559325	1999.4362277216	1849.25809145498	1824.67630641958	1769.26854658799	1725.19273377057	1783.31666486582	1727.52505302327	2029.94885630456	1960.07563432792	2175.27997392084	2175.27997392084	1694.76733737183	1759.43004066809	1693.34171033673	1782.35533961159	1907.45851039025	1947.01665559325	1999.4362277216	1849.25809145498	1824.67630641958	1769.26854658799	1725.19273377057	1783.31666486582	1727.52505302327	2029.94885630456	1960.07563432792	2175.27997392084	2175.27997392084	1.038	1.118	1.077	0.971	1.143	1.027	1.177	0.940	0.054	0.161	0.107	-0.042	0.192	0.038	0.235	-0.089	0.235	1.038	1.118	1.077	0.971	1.143	1.027	1.177	0.940	0.054	0.161	0.107	-0.042	0.192	0.038	0.235	-0.089	0.235	2025-03-01	2026-03-01	2027-03-01	2025-03-01	2028-03-01	2025-03-01	2028-03-01	1930-03-01	2025-03-01	2026-03-01	2027-03-01	2025-03-01	2028-03-01	2025-03-01	2028-03-01	1930-03-01	0.00	0.00	0.00	0.00	0.00	0.00	0.00	0.00	High	High	High	High	High	High	High	High	High	High	High	High	High	High	High	High	1	0.4365506	0.0218764	0.1221629	0.3965384	0.02145396	0.4948982	0.002002805	0.1505812	0.002002805	0.4777203	0.0376635093	0.1630517	0.4583393	0.0445912973	0.5530667	0.004390474	0.2205123642									0.4365506	0.0218764	0.1221629	0.3965384	0.02145396	0.4948982	0.002002805	0.1505812	0.002002805	0.4777203	0.0376635093	0.1630517	0.4583393	0.0445912973	0.5530667	0.004390474	0.2205123642
-2.03583e+18	TRUE	High	IsMasterProtein	AT4G02840.2	Symbols: Small nuclear ribonucleoprotein family protein chr4:1264726-1266253 FORWARD LENGTH=126	0	0	0	0	0	0	0	1	1	0	1	1	0	0	0	0	0	0	1	0	0	0	0	0	0	0	0	0	0	0	0	0	1	5	0	0	0	0	0	0	0	1	1	0	1	1	0	0	0	0	0	0	1	0	0	0	0	0	0	0	0	0	0	0	0	0	1	5	0.000	FALSE		18.483	35	4	4	5	1	126	2021-01-14	1984-10-01	1889.19	3	cell organization and biogenesis;metabolic process;regulation of biological process	cytosol;membrane;nucleus;spliceosomal complex	RNA binding	Pf01423	828163	AT4G02840	AT4G02840	4			0	2	0.704	0.871	1.237	0.821	0.908	0.762	1.106	0.853	1003.7	706.7	874.1	1128.7	927.1	1025.3	0.39	1977-06-01	1999-04-01	1993-09-01	1934-06-01	1999-05-01	1211.02330417884	941.816080010845	947.873434148102	703.902238046781	675.756333166893	769.226749348956	829.86238800398	877.593691562606	867.300456857254	1014.9144853028	1125.14538891687	968.27561004567	929.948204855536	949.544939682772	1105.84230093915	1022.54157360787	1003.83591270375	1125.14538891687	941.816080010845	947.873434148102	703.902238046781	675.756333166893	769.226749348956	829.86238800398	877.593691562606	867.300456857254	1014.9144853028	1125.14538891687	968.27561004567	929.948204855536	949.544939682772	1105.84230093915	1022.54157360787	1003.83591270375	1125.14538891687	0.757	0.908	1.200	0.888	0.976	0.754	1.099	0.823	-0.402	-0.139	0.263	-0.171	-0.035	-0.408	0.136	-0.282	0.408	0.757	0.908	1.200	0.888	0.976	0.754	1.099	0.823	-0.402	-0.139	0.263	-0.171	-0.035	-0.408	0.136	-0.282	0.408	1991-02-01	1995-02-01	1989-02-01	3.00	2021-02-03	1992-02-01	3.00	1998-02-01	1991-02-01	1995-02-01	1989-02-01	3.00	2021-02-03	1992-02-01	3.00	1998-02-01	0.00	0.00	0.00	0.00	0.00	0.00	0.00	0.00	High	High	High	High	High	High	High	High	High	High	High	High	High	High	High	High	1	0.001278286	0.02191055	0.003829359	0.03098565	0.6448266	0.0002316866	0.02536731	0.001083778	0.0002316866	0.002695549	0.0377126836	0.008457193	0.05083507	0.710585888	0.0009428922	0.03940413	0.0050026663									0.001278286	0.02191055	0.003829359	0.03098565	0.6448266	0.0002316866	0.02536731	0.001083778	0.0002316866	0.002695549	0.0377126836	0.008457193	0.05083507	0.710585888	0.0009428922	0.03940413	0.0050026663
3.96275e+18	TRUE	High	IsMasterProtein	AT3G04590.2	Symbols: AT hook motif DNA-binding family protein chr3:1239245-1241603 REVERSE LENGTH=411	0	0	0	0	0	0	0	1	2	0	0	0	0	1	0	1	0	0	0	0	0	0	0	0	0	0	0	0	0	0	0	0	2	5	0	0	0	0	0	0	0	1	2	0	0	0	0	1	0	1	0	0	0	0	0	0	0	0	0	0	0	0	0	0	0	0	2	5	0.000	FALSE		18.474	14	5	5	5	5	411	43.4	1992-08-01	1639.70	5	metabolic process;regulation of biological process	nucleus	DNA binding	Pf03479	819615	AT3G04590	AT3G04590	3			0	0	0.777	0.871	1.120	0.918	0.923	0.807	1.006	0.899	643.6	500.1	560.3	674.8	619.6	623.1	0.52	1955-01-01	1974-02-01	2013-02-01	2022-06-01	1950-01-01	685.071419784735	604.478502599698	607.264746968803	502.420887869659	492.644219470356	501.476704411109	555.439811969817	562.566968449766	558.745205586854	660.894649773156	617.633561497901	654.990695817331	634.688612194054	634.589916942843	639.596502664528	629.603018316317	643.537192171542	660.894649773156	604.478502599698	607.264746968803	502.420887869659	492.644219470356	501.476704411109	555.439811969817	562.566968449766	558.745205586854	660.894649773156	617.633561497901	654.990695817331	634.688612194054	634.589916942843	639.596502664528	629.603018316317	643.537192171542	660.894649773156	0.823	0.922	1.120	1.004	0.998	0.778	0.994	0.877	-0.280	-0.116	0.164	0.006	-0.003	-0.363	-0.009	-0.190	0.363	0.823	0.922	1.120	1.004	0.998	0.778	0.994	0.877	-0.280	-0.116	0.164	0.006	-0.003	-0.363	-0.009	-0.190	0.363	1974-02-01	1976-02-01	1972-02-01	1981-02-01	1980-02-01	1975-02-01	1981-02-01	1978-02-01	1974-02-01	1976-02-01	1972-02-01	1981-02-01	1980-02-01	1975-02-01	1981-02-01	1978-02-01	0.00	0.00	0.00	0.00	0.00	0.00	0.00	0.00	High	High	High	High	High	High	High	High	High	High	High	High	High	High	High	High	1	0.0007120474	0.02357789	0.005571921	0.9180654	0.9548409	3.607816E-05	0.8130904	0.001097793	3.607816E-05	0.001682434	0.040142893	0.01144477	0.9328166	0.9644976547	0.0002566604	0.8403769	0.0050352406									0.0007120474	0.02357789	0.005571921	0.9180654	0.9548409	3.607816E-05	0.8130904	0.001097793	3.607816E-05	0.001682434	0.040142893	0.01144477	0.9328166	0.9644976547	0.0002566604	0.8403769	0.0050352406
-8.67974e+18	TRUE	High	IsMasterProtein	AT5G57610.1	Symbols: Protein kinase superfamily protein with octicosapeptide/Phox/Bem1p domain chr5:23325307-23329099 FORWARD LENGTH=1054	0	0	0	0	0	1	0	1	0	1	0	0	0	0	1	0	0	1	1	0	0	0	0	0	0	0	0	0	0	0	0	0	1	6	0	0	0	0	0	1	0	1	0	1	0	0	0	0	1	0	0	1	1	0	0	0	0	0	0	0	0	0	0	0	0	0	1	6	0.000	FALSE		18.474	6	5	5	6	4	1054	117.4	1995-05-01	2067.43	5	metabolic process;regulation of biological process;response to stimulus	cytoplasm;nucleus	catalytic activity;nucleotide binding;protein binding;signal transducer activity	Pf00069, Pf00564, Pf07714	835865	AT5G57610	AT5G57610	5			0	0	0.903	0.871	0.964	0.891	0.874	1.024	0.982	1.006	599.5	541.4	522.2	593.6	528.7	519.0	1985-01-01	2019-06-01	2023-05-01	2020-05-01	2021-07-05	1979-03-01	615.812344592284	553.741818185312	575.262162769148	539.233877039846	525.210297199215	589.760523518081	575.468587547362	504.142931598336	515.556640509358	594.079787963112	531.570752810332	529.668790017741	551.499000289016	510.300467330162	532.754687734561	485.22377256261	547.032766035298	594.079787963112	553.741818185312	575.262162769148	539.233877039846	525.210297199215	589.760523518081	575.468587547362	504.142931598336	515.556640509358	594.079787963112	531.570752810332	529.668790017741	551.499000289016	510.300467330162	532.754687734561	485.22377256261	547.032766035298	594.079787963112	0.976	0.941	0.964	0.944	0.927	1.039	0.983	1.019	-0.035	-0.088	-0.053	-0.084	-0.109	0.055	-0.025	0.027	0.109	0.976	0.941	0.964	0.944	0.927	1.039	0.983	1.019	-0.035	-0.088	-0.053	-0.084	-0.109	0.055	-0.025	0.027	0.109	1975-02-01	1974-02-01	1973-02-01	1974-02-01	1973-02-01	1973-02-01	1972-02-01	1972-02-01	1975-02-01	1974-02-01	1973-02-01	1974-02-01	1973-02-01	1973-02-01	1972-02-01	1972-02-01	0.00	0.00	0.00	0.00	0.00	0.00	0.00	0.00	High	High	High	High	High	High	High	High	High	High	High	High	High	High	High	High	1	0.6055246	0.2514992	0.4844817	0.2620729	0.2173922	0.379111	0.6714518	0.7122422	0.2173922	0.6426896	0.3123499713	0.5453609	0.3200517	0.2905540192	0.4390983	0.7142237	0.7707043444									0.6055246	0.2514992	0.4844817	0.2620729	0.2173922	0.379111	0.6714518	0.7122422	0.2173922	0.6426896	0.3123499713	0.5453609	0.3200517	0.2905540192	0.4390983	0.7142237	0.7707043444
-8.53312e+17	TRUE	High	IsMasterProtein	AT1G50240.2	Symbols: FU Protein kinase family protein with ARM repeat domain chr1:18607063-18614094 FORWARD LENGTH=1322	0	0	0	0	0	0	0	1	2	0	0	0	0	2	0	0	0	0	1	0	0	0	0	0	0	0	0	0	0	0	0	0	2	6	0	0	0	0	0	0	0	1	2	0	0	0	0	2	0	0	0	0	1	0	0	0	0	0	0	0	0	0	0	0	0	0	2	6	0.000	FALSE		18.458	5	6	6	6	6	1322	145.3	1942-07-01	1740.02	6	metabolic process	cytoplasm;cytoskeleton	catalytic activity;nucleotide binding;protein binding	Pf00069, Pf00514, Pf07714, Pf13513, Pf13646	841446	AT1G50240	FU	1			0	0	0.686	0.812	1.183	0.722	0.827	0.910	1.145	0.941	462.9	317.6	375.8	483.1	348.8	399.4	1970-05-01	0.37	1960-10-01	1982-08-01	1939-05-01	1974-08-01	514.239670985987	416.076181426919	456.433358520363	318.327736153676	319.566248184443	318.459935907169	379.301503798297	445.311376152234	371.062524119658	437.824638593955	477.773130055773	349.563915055285	363.874318372737	334.692686809834	409.992802328456	429.04558966633	379.169429068897	477.773130055773	416.076181426919	456.433358520363	318.327736153676	319.566248184443	318.459935907169	379.301503798297	445.311376152234	371.062524119658	437.824638593955	477.773130055773	349.563915055285	363.874318372737	334.692686809834	409.992802328456	429.04558966633	379.169429068897	477.773130055773	0.732	0.912	1.246	0.763	0.887	0.913	1.161	0.979	-0.451	-0.134	0.317	-0.389	-0.173	-0.131	0.216	-0.030	0.451	0.732	0.912	1.246	0.763	0.887	0.913	1.161	0.979	-0.451	-0.134	0.317	-0.389	-0.173	-0.131	0.216	-0.030	0.451	1957-02-01	1962-02-01	1955-02-01	1960-02-01	1963-02-01	1952-02-01	1958-02-01	1960-02-01	1957-02-01	1962-02-01	1955-02-01	1960-02-01	1963-02-01	1952-02-01	1958-02-01	1960-02-01	0.00	0.00	0.00	0.00	0.00	0.00	0.00	0.00	High	High	High	High	High	High	High	High	High	High	High	High	High	High	High	High	1	0.000268408	0.2123179	0.004106039	0.0009959631	0.05927642	0.02143697	0.007782228	0.7309663	0.000268408	0.0007826675	0.269258527	0.008926209	0.003260935	0.0999821803	0.03573497	0.01397323	0.7855829489									0.000268408	0.2123179	0.004106039	0.0009959631	0.05927642	0.02143697	0.007782228	0.7309663	0.000268408	0.0007826675	0.269258527	0.008926209	0.003260935	0.0999821803	0.03573497	0.01397323	0.7855829489
5.80408e+18	TRUE	High	IsMasterProtein	AT5G66540.1	Symbols: FUNCTIONS IN: molecular_function unknown; INVOLVED IN: rRNA processing; LOCATED IN: cytosol, nucleolus, nucleus; EXPRESSED IN: 22 plant structures; EXPRESSED DURING: 12 growth stages; CONTAINS InterPro DOMAIN/s: U3 small nucleolar ribonucleoprotein complex, subunit Mpp10p (InterPro:IPR012173), Mpp10 protein (InterPro:IPR007151); Has 30201 Blast hits to 17322 proteins in 780 species: Archae - 12; Bacteria - 1396; Metazoa - 17338; Fungi - 3422; Plants - 5037; Viruses - 0; Other Eukaryotes - 2996 (source: NCBI BLink). chr5:26556653-26559310 REVERSE LENGTH=524	0	0	0	0	0	0	1	0	0	0	0	0	2	0	1	0	1	0	0	0	0	0	0	0	0	0	0	0	0	0	0	0	2	5	0	0	0	0	0	0	1	0	0	0	0	0	2	0	1	0	1	0	0	0	0	0	0	0	0	0	0	0	0	0	0	0	2	5	0.000	FALSE		18.453	13	5	5	5	5	524	59.7	1960-04-01	1801.14	5	metabolic process	cytosol;nucleus		Pf04006	836786	AT5G66540	AT5G66540	5	Major pathway of rRNA processing in the nucleolus and cytosol		4	0	0.465	1.070	2.303	0.501	1.220	0.768	2.436	0.726	1024.8	476.3	1096.8	1238.5	620.3	1511.1	1949-05-01	1969-07-01	2021-07-11	21.80	1970-10-01	14.37	1547.27757581923	922.445100980277	1008.88791711936	443.428105797325	479.397389194562	520.11809173857	943.057519792346	1101.20402164385	1110.87748770229	1022.8148033576	1344.12846076465	707.319068953028	647.050688277173	624.844192646392	1588.13178629999	1507.06551084974	1238.28800012006	1588.13178629999	922.445100980277	1008.88791711936	443.428105797325	479.397389194562	520.11809173857	943.057519792346	1101.20402164385	1110.87748770229	1022.8148033576	1344.12846076465	707.319068953028	647.050688277173	624.844192646392	1588.13178629999	1507.06551084974	1238.28800012006	1588.13178629999	0.498	1.087	2.185	0.562	1.225	0.729	2.180	0.730	-1.007	0.121	1.128	-0.832	0.293	-0.457	1.124	-0.454	1.128	0.498	1.087	2.185	0.562	1.225	0.729	2.180	0.730	-1.007	0.121	1.128	-0.832	0.293	-0.457	1.124	-0.454	1.128	1983-02-01	3.00	1985-02-01	1994-02-01	2021-11-03	1975-02-01	1999-02-01	2021-09-03	1983-02-01	3.00	1985-02-01	1994-02-01	2021-11-03	1975-02-01	1999-02-01	2021-09-03	0.00	0.00	0.00	0.00	0.00	0.00	0.00	0.00	High	High	High	High	High	High	High	High	High	High	High	High	High	High	High	High	1	3.655789E-05	0.2303527	4.607204E-06	0.0006784931	0.1097489	0.0006066839	1.156562E-05	0.00494409	4.607204E-06	0.0001871718	0.2892467849	0.0001133311	0.002498641	0.1657790148	0.001940626	9.072084E-05	0.0146485977			1				1		3.655789E-05	0.2303527	4.607204E-06	0.0006784931	0.1097489	0.0006066839	1.156562E-05	0.00494409	4.607204E-06	0.0001871718	0.2892467849	0.0001133311	0.002498641	0.1657790148	0.001940626	9.072084E-05	0.0146485977			1				1
8.15392e+18	TRUE	High	IsMasterProtein	AT3G07470.1	Symbols: Protein of unknown function, DUF538 chr3:2387291-2388343 REVERSE LENGTH=169	0	0	0	0	0	0	0	0	0	0	1	1	2	1	0	0	0	1	0	0	0	0	0	0	0	0	0	0	0	0	0	0	2	6	0	0	0	0	0	0	0	0	0	0	1	1	2	1	0	0	0	1	0	0	0	0	0	0	0	0	0	0	0	0	0	0	2	6	0.000	FALSE		18.452	20	4	4	6	2	169	2021-08-18	2027-05-01	2074.14	4		extracellular;vacuole		Pf04398	819935	AT3G07470	AT3G07470	3			0	2	1.894	0.920	0.486	2.078	0.950	0.950	0.457	1.009	1084.6	2054.7	997.7	1040.5	2162.1	989.0	0.72	1998-05-01	2021-05-07	2021-07-12	1951-01-01	2021-11-08	2174.59061683617	1009.83139806057	1032.33145970774	2046.50705656354	2094.78267917773	1867.27437219464	1071.3756536865	905.970434319581	985.043182640521	1093.50932560909	887.462983540669	2088.74929858231	2255.26057524532	2164.23081427544	901.893931286602	986.319120091892	1082.16823746275	2255.26057524532	1009.83139806057	1032.33145970774	2046.50705656354	2094.78267917773	1867.27437219464	1071.3756536865	905.970434319581	985.043182640521	1093.50932560909	887.462983540669	2088.74929858231	2255.26057524532	2164.23081427544	901.893931286602	986.319120091892	1082.16823746275	2255.26057524532	1.959	0.965	0.492	2.201	1.002	0.923	0.455	0.998	0.970	-0.052	-1.022	1.138	0.003	-0.116	-1.135	-0.003	1.138	1.959	0.965	0.492	2.201	1.002	0.923	0.455	0.998	0.970	-0.052	-1.022	1.138	0.003	-0.116	-1.135	-0.003	1.138	2016-03-01	3.00	2015-03-01	2016-03-01	1999-02-01	1932-03-01	2017-03-01	1999-02-01	2016-03-01	3.00	2015-03-01	2016-03-01	1999-02-01	1932-03-01	2017-03-01	1999-02-01	0.00	0.00	0.00	0.00	0.00	0.00	0.00	0.00	High	High	High	High	High	High	High	High	High	High	High	High	High	High	High	High	1	1.055118E-05	0.5285598	3.914096E-06	3.1466E-05	0.9782233	0.0871436	1.246175E-06	0.971136	1.246175E-06	8.446474E-05	0.5894520036	0.0001085711	0.0004494455	0.9828214968	0.1204791	2.652533E-05	0.9777230749			5	5			1		1.055118E-05	0.5285598	3.914096E-06	3.1466E-05	0.9782233	0.0871436	1.246175E-06	0.971136	1.246175E-06	8.446474E-05	0.5894520036	0.0001085711	0.0004494455	0.9828214968	0.1204791	2.652533E-05	0.9777230749			5	5			1
-8.13906e+18	TRUE	High	IsMasterProtein	AT3G56010.1	Symbols: unknown protein; FUNCTIONS IN: molecular_function unknown; INVOLVED IN: biological_process unknown; LOCATED IN: chloroplast thylakoid membrane; EXPRESSED IN: 22 plant structures; EXPRESSED DURING: 13 growth stages; Has 25 Blast hits to 25 proteins in 12 species: Archae - 0; Bacteria - 0; Metazoa - 0; Fungi - 0; Plants - 25; Viruses - 0; Other Eukaryotes - 0 (source: NCBI BLink). chr3:20788758-20789656 FORWARD LENGTH=201	0	0	0	0	0	0	0	0	2	2	0	0	0	0	0	1	0	1	2	0	0	0	0	0	0	0	0	0	0	0	0	0	2	8	0	0	0	0	0	0	0	0	2	2	0	0	0	0	0	1	0	1	2	0	0	0	0	0	0	0	0	0	0	0	0	0	2	8	0.000	FALSE		18.447	21	6	6	8	5	201	2021-09-21	1995-09-01	2777.70	5		membrane;mitochondrion			824767	AT3G56010	AT3G56010	3			0	0	0.454	0.616	1.356	0.716	0.612	0.617	0.855	0.979	4672.6	2120.4	2876.0	4799.8	3437.0	2937.5	1941-01-01	2021-02-02	1996-11-01	0.18	1939-09-01	1997-03-01	4806.03502682105	4416.44172784145	4380.92456214129	2111.9960153647	2160.63361814185	2068.79237774685	3613.8607814709	2887.56094800281	2807.9155680958	4636.42584425209	4453.66471903943	3783.88947619199	3585.11664308305	3385.67544888311	3220.87762752364	2929.53831670589	3073.37192800744	4636.42584425209	4416.44172784145	4380.92456214129	2111.9960153647	2160.63361814185	2068.79237774685	3613.8607814709	2887.56094800281	2807.9155680958	4636.42584425209	4453.66471903943	3783.88947619199	3585.11664308305	3385.67544888311	3220.87762752364	2929.53831670589	3073.37192800744	4636.42584425209	0.480	0.701	1.459	0.788	0.676	0.590	0.858	1.003	-1.057	-0.513	0.545	-0.344	-0.565	-0.761	-0.221	0.005	1.057	0.480	0.701	1.459	0.788	0.676	0.590	0.858	1.003	-1.057	-0.513	0.545	-0.344	-0.565	-0.761	-0.221	0.005	1.057	1948-03-01	1957-03-01	1941-03-01	1961-03-01	1957-03-01	1944-03-01	1952-03-01	1949-03-01	1948-03-01	1957-03-01	1941-03-01	1961-03-01	1957-03-01	1944-03-01	1952-03-01	1949-03-01	0.00	0.00	0.00	0.00	0.00	0.00	0.00	0.00	High	High	High	High	High	High	High	High	High	High	High	High	High	High	High	High	1	8.959563E-07	0.005494497	0.0009023531	0.001750856	0.0001060476	2.759754E-06	0.006298927	0.9620246	8.959563E-07	2.461461E-05	0.012154769	0.002661113	0.004954037	0.0013753117	5.500009E-05	0.01165858	0.9711114623	5					5			8.959563E-07	0.005494497	0.0009023531	0.001750856	0.0001060476	2.759754E-06	0.006298927	0.9620246	8.959563E-07	2.461461E-05	0.012154769	0.002661113	0.004954037	0.0013753117	5.500009E-05	0.01165858	0.9711114623	5					5
-6.54595e+18	TRUE	High	IsMasterProtein	AT4G15820.1	Symbols: BEST Arabidopsis thaliana protein match is: embryo defective 1703 (TAIR:AT3G61780.1); Has 524 Blast hits to 443 proteins in 102 species: Archae - 0; Bacteria - 13; Metazoa - 196; Fungi - 37; Plants - 43; Viruses - 3; Other Eukaryotes - 232 (source: NCBI BLink). chr4:8992970-8995022 FORWARD LENGTH=460	0	0	0	0	0	1	1	2	0	1	0	0	0	0	0	0	0	0	0	0	0	0	0	0	0	0	0	0	0	0	0	0	2	5	0	0	0	0	0	1	1	2	0	1	0	0	0	0	0	0	0	0	0	0	0	0	0	0	0	0	0	0	0	0	0	0	2	5	0.000	FALSE		18.427	15	5	5	5	5	460	51.2	1934-05-01	1680.11	5		membrane;nucleus			827263	AT4G15820	AT4G15820	4			0	0	0.734	0.845	1.151	0.747	0.868	0.914	1.162	0.906	964.8	708.1	815.1	1037.3	774.4	900.0	2020-01-01	2016-08-01	0.25	2021-01-02	2021-01-05	1991-01-01	1052.16787550206	910.556529491738	905.934605501727	705.24856620566	686.177923950781	797.399928192023	842.653919925078	820.252652486198	802.66234697247	986.526765445584	977.554956541751	774.182049375497	807.786374664287	746.982213848526	932.926826241542	873.457919370971	945.253235953075	986.526765445584	910.556529491738	905.934605501727	705.24856620566	686.177923950781	797.399928192023	842.653919925078	820.252652486198	802.66234697247	986.526765445584	977.554956541751	774.182049375497	807.786374664287	746.982213848526	932.926826241542	873.457919370971	945.253235953075	986.526765445584	0.802	0.905	1.129	0.790	0.933	0.938	1.181	0.896	-0.319	-0.144	0.175	-0.340	-0.099	-0.092	0.240	-0.158	0.340	0.802	0.905	1.129	0.790	0.933	0.938	1.181	0.896	-0.319	-0.144	0.175	-0.340	-0.099	-0.092	0.240	-0.158	0.340	1991-02-01	1994-02-01	1989-02-01	1994-02-01	1998-02-01	1988-02-01	1993-02-01	1994-02-01	1991-02-01	1994-02-01	1989-02-01	1994-02-01	1998-02-01	1988-02-01	1993-02-01	1994-02-01	0.00	0.00	0.00	0.00	0.00	0.00	0.00	0.00	High	High	High	High	High	High	High	High	High	High	High	High	High	High	High	High	1	0.006680279	0.01569951	0.03540911	0.0007421227	0.1212978	0.216376	0.001887686	0.01215869	0.0007421227	0.01101731	0.0286168708	0.0552192	0.002649872	0.1800179779	0.2684828	0.004172431	0.0287541316									0.006680279	0.01569951	0.03540911	0.0007421227	0.1212978	0.216376	0.001887686	0.01215869	0.0007421227	0.01101731	0.0286168708	0.0552192	0.002649872	0.1800179779	0.2684828	0.004172431	0.0287541316
-7.11789e+17	TRUE	High	IsMasterProtein	AT4G29440.1	Symbols: Regulator of Vps4 activity in the MVB pathway protein chr4:14473942-14477721 REVERSE LENGTH=1090	1	1	0	0	0	1	0	1	1	0	0	1	0	0	0	0	0	0	0	0	0	0	0	0	0	0	0	0	0	0	0	0	1	6	1	1	0	0	0	1	0	1	1	0	0	1	0	0	0	0	0	0	0	0	0	0	0	0	0	0	0	0	0	0	0	0	1	6	0.000	FALSE		18.420	7	6	6	6	5	1090	119.2	1984-06-01	1737.61	6	transport	nucleus		Pf03398	829065	AT4G29440	AT4G29440	4	Neutrophil degranulation		3	1	1.172	1.077	0.919	1.154	0.796	1.049	0.690	1.396	710.0	832.2	764.6	687.7	793.4	547.6	1971-06-01	2022-12-01	1984-07-01	2021-06-12	1932-08-01	1949-02-01	971.985949415587	633.647606018622	705.095664659537	828.909656063569	771.918681064403	974.626028517388	856.644355289467	767.687565278667	699.410891836646	722.608531067205	586.594171488872	825.195097324927	827.578948923804	744.668054008449	562.062203403345	531.036315981963	587.798277088972	974.626028517388	633.647606018622	705.095664659537	828.909656063569	771.918681064403	974.626028517388	856.644355289467	767.687565278667	699.410891836646	722.608531067205	586.594171488872	825.195097324927	827.578948923804	744.668054008449	562.062203403345	531.036315981963	587.798277088972	974.626028517388	1.278	1.155	0.904	1.226	0.860	1.070	0.701	1.379	0.354	0.208	-0.146	0.294	-0.218	0.098	-0.512	0.463	0.512	1.278	1.155	0.904	1.226	0.860	1.070	0.701	1.379	0.354	0.208	-0.146	0.294	-0.218	0.098	-0.512	0.463	0.512	1988-02-01	1986-02-01	1991-02-01	1986-02-01	1978-02-01	1992-02-01	1983-02-01	1982-02-01	1988-02-01	1986-02-01	1991-02-01	1986-02-01	1978-02-01	1992-02-01	1983-02-01	1982-02-01	0.00	0.00	0.00	0.00	0.00	0.00	0.00	0.00	High	High	High	High	High	High	High	High	High	High	High	High	High	High	High	High	1	0.02181045	0.08337037	0.2166978	0.03040812	0.07630011	0.3301784	7.110723E-05	0.0008987357	7.110723E-05	0.03130382	0.1190830129	0.2702905	0.05002641	0.1228041119	0.3887426	0.0003170309	0.0044188725									0.02181045	0.08337037	0.2166978	0.03040812	0.07630011	0.3301784	7.110723E-05	0.0008987357	7.110723E-05	0.03130382	0.1190830129	0.2702905	0.05002641	0.1228041119	0.3887426	0.0003170309	0.0044188725
-7.70821e+18	TRUE	High	IsMasterProtein	AT4G22310.1	Symbols: Uncharacterised protein family (UPF0041) chr4:11791443-11792638 FORWARD LENGTH=108	0	0	0	0	0	0	0	0	1	1	1	0	0	1	0	0	0	0	0	0	0	0	0	0	1	1	0	0	0	0	0	0	1	6	0	0	0	0	0	0	0	0	1	1	1	0	0	1	0	0	0	0	0	0	0	0	0	0	1	1	0	0	0	0	0	0	1	6	0.000	FALSE		18.411	43	5	5	6	5	108	12.0	1935-09-01	1919.76	5	transport	membrane;mitochondrion	transporter activity	Pf03650	828326	AT4G22310	AT4G22310	4			0	0	0.906	1.020	1.126	1.011	1.188	0.947	1.176	0.906	1822.5	1650.7	1858.1	1725.0	1743.2	2050.0	0.55	1946-07-01	2028-11-01	1983-05-01	13.95	1930-10-01	2135.2761633316	1698.87046546393	1732.55576738628	1793.07531510563	1661.47194281425	1557.37623611166	1663.7361546801	1865.5467642618	1993.2189168706	1596.91974033807	1670.16928052842	1944.11520428139	1598.88022984065	1785.45061162113	2104.08087620398	2129.50772633022	1835.45926653607	2129.50772633022	1698.87046546393	1732.55576738628	1793.07531510563	1661.47194281425	1557.37623611166	1663.7361546801	1865.5467642618	1993.2189168706	1596.91974033807	1670.16928052842	1944.11520428139	1598.88022984065	1785.45061162113	2104.08087620398	2129.50772633022	1835.45926653607	2129.50772633022	0.972	1.070	1.101	1.084	1.236	0.942	1.140	0.909	-0.041	0.098	0.138	0.117	0.306	-0.086	0.189	-0.137	0.306	0.972	1.070	1.101	1.084	1.236	0.942	1.140	0.909	-0.041	0.098	0.138	0.117	0.306	-0.086	0.189	-0.137	0.306	2023-03-01	2025-03-01	2024-03-01	2023-03-01	2026-03-01	2024-03-01	2028-03-01	2028-03-01	2023-03-01	2025-03-01	2024-03-01	2023-03-01	2026-03-01	2024-03-01	2028-03-01	2028-03-01	0.00	0.00	0.00	0.00	0.00	0.00	0.00	0.00	High	High	High	High	High	High	High	High	High	High	High	High	High	High	High	High	1	0.5808872	0.2820851	0.1437303	0.2400187	0.009635009	0.3493801	0.07018766	0.1611626	0.009635009	0.6205459	0.3455970483	0.1877118	0.2964382	0.0242109904	0.4085595	0.09702438	0.2330327549									0.5808872	0.2820851	0.1437303	0.2400187	0.009635009	0.3493801	0.07018766	0.1611626	0.009635009	0.6205459	0.3455970483	0.1877118	0.2964382	0.0242109904	0.4085595	0.09702438	0.2330327549
8.24869e+18	TRUE	High	IsMasterProtein	AT4G38980.1	Symbols: unknown protein; Has 44 Blast hits to 44 proteins in 19 species: Archae - 0; Bacteria - 2; Metazoa - 2; Fungi - 8; Plants - 24; Viruses - 0; Other Eukaryotes - 8 (source: NCBI BLink). chr4:18166898-18167740 REVERSE LENGTH=280	0	0	0	0	0	1	0	1	1	0	0	0	1	0	0	0	0	0	0	0	0	0	0	0	0	0	0	0	0	0	0	0	1	4	0	0	0	0	0	1	0	1	1	0	0	0	1	0	0	0	0	0	0	0	0	0	0	0	0	0	0	0	0	0	0	0	1	4	0.000	FALSE		18.407	23	4	4	4	4	280	2021-07-30	2021-04-04	1615.06	4		nucleus			830053	AT4G38980	AT4G38980	4			0	0	0.936	1.477	1.577	0.867	1.600	1.084	1.845	0.926	795.6	744.9	1174.8	792.5	687.3	1268.2	0.83	2028-02-01	1957-05-01	1950-04-01	1983-05-01	1967-02-01	1321.98791650543	740.151495184589	757.816227037986	713.534774600943	750.969059201433	746.877377249944	1144.4582707717	1179.52572009439	1222.06729898929	740.576128193958	760.160194199775	701.123511064195	677.610432025495	703.996477713899	1356.89359434758	1264.74096824354	1321.88827484072	1356.89359434758	740.151495184589	757.816227037986	713.534774600943	750.969059201433	746.877377249944	1144.4582707717	1179.52572009439	1222.06729898929	740.576128193958	760.160194199775	701.123511064195	677.610432025495	703.996477713899	1356.89359434758	1264.74096824354	1321.88827484072	1356.89359434758	0.984	1.578	1.603	0.925	1.751	1.062	1.893	0.899	-0.023	0.658	0.681	-0.112	0.808	0.086	0.921	-0.153	0.921	0.984	1.578	1.603	0.925	1.751	1.062	1.893	0.899	-0.023	0.658	0.681	-0.112	0.808	0.086	0.921	-0.153	0.921	1987-02-01	1997-02-01	1997-02-01	1986-02-01	3.00	1985-02-01	1998-02-01	2021-10-03	1987-02-01	1997-02-01	1997-02-01	1986-02-01	3.00	1985-02-01	1998-02-01	2021-10-03	0.00	0.00	0.00	0.00	0.00	0.00	0.00	0.00	High	High	High	High	High	High	High	High	High	High	High	High	High	High	High	High	1	0.6386414	1.519371E-05	2.776353E-06	0.0526562	7.722285E-06	0.07692841	1.422899E-07	0.0136078	1.422899E-07	0.6740899	0.0004799387	9.735421E-05	0.07988882	0.0005870279	0.1081897	1.317384E-05	0.0315322188			5		5		5		0.6386414	1.519371E-05	2.776353E-06	0.0526562	7.722285E-06	0.07692841	1.422899E-07	0.0136078	1.422899E-07	0.6740899	0.0004799387	9.735421E-05	0.07988882	0.0005870279	0.1081897	1.317384E-05	0.0315322188			5		5		5
3.00966e+18	TRUE	High	IsMasterProtein	AT3G11210.1	Symbols: SGNH hydrolase-type esterase superfamily protein chr3:3511101-3512899 REVERSE LENGTH=256	0	0	0	0	0	0	1	0	2	1	0	1	0	0	0	0	0	0	0	1	1	0	0	0	0	0	0	0	0	0	0	0	2	7	0	0	0	0	0	0	1	0	2	1	0	1	0	0	0	0	0	0	0	1	1	0	0	0	0	0	0	0	0	0	0	0	2	7	0.000	FALSE		18.402	31	7	7	7	7	256	2021-06-28	2021-03-05	1788.42	7	metabolic process	extracellular	catalytic activity	Pf00657, Pf13472	820291	AT3G11210	AT3G11210	3			0	0	0.760	0.797	1.050	0.848	0.861	1.031	1.015	1.066	1841.6	1399.0	1468.6	1600.9	1357.1	1378.1	2023-05-01	2021-06-03	1958-06-01	2024-12-01	1982-10-01	1994-06-01	1911.01014596583	1788.29766062269	1680.73312441261	1398.39606555198	1408.16171838003	1332.35211838097	1401.07755214479	1474.49204937858	1526.06556240685	1416.07305423096	1622.23498294781	1440.14288435577	1258.3645611042	1389.97253607398	1414.46587048044	1425.08129730293	1309.83798676881	1788.29766062269	1788.29766062269	1680.73312441261	1398.39606555198	1408.16171838003	1332.35211838097	1401.07755214479	1474.49204937858	1526.06556240685	1416.07305423096	1622.23498294781	1440.14288435577	1258.3645611042	1389.97253607398	1414.46587048044	1425.08129730293	1309.83798676881	1788.29766062269	0.796	0.846	1.063	0.898	0.912	1.014	1.016	1.061	-0.330	-0.242	0.088	-0.156	-0.133	0.020	0.023	0.085	0.330	0.796	0.846	1.063	0.898	0.912	1.014	1.016	1.061	-0.330	-0.242	0.088	-0.156	-0.133	0.020	0.023	0.085	0.330	2019-03-01	2020-03-01	2015-03-01	2016-03-01	2016-03-01	2014-03-01	2014-03-01	2015-03-01	2019-03-01	2020-03-01	2015-03-01	2016-03-01	2016-03-01	2014-03-01	2014-03-01	2015-03-01	0.00	0.00	0.00	0.00	0.00	0.00	0.00	0.00	High	High	High	High	High	High	High	High	High	High	High	High	High	High	High	High	1	0.00110598	0.006178831	0.1370535	0.1255002	0.1405629	0.7549915	0.7290352	0.1546381	0.00110598	0.00239118	0.0132783374	0.1802697	0.1686645	0.2035495001	0.7922814	0.7660963	0.2250602471									0.00110598	0.006178831	0.1370535	0.1255002	0.1405629	0.7549915	0.7290352	0.1546381	0.00110598	0.00239118	0.0132783374	0.1802697	0.1686645	0.2035495001	0.7922814	0.7660963	0.2250602471
4.10533e+18	TRUE	High	IsMasterProtein	AT3G19650.1	Symbols: cyclin-related chr3:6823543-6825174 FORWARD LENGTH=302	0	0	0	0	0	0	0	1	3	0	1	0	0	1	0	0	0	0	0	0	0	1	0	0	0	0	0	0	0	0	0	0	3	7	0	0	0	0	0	0	0	1	2	0	1	0	0	1	0	0	0	0	0	0	0	1	0	0	0	0	0	0	0	0	0	0	2	6	0.000	FALSE		18.399	19	6	6	7	6	302	35.3	2021-04-10	1825.97	6		nucleus			821502	AT3G19650	AT3G19650	3			0	0	0.774	0.849	1.097	0.610	0.863	1.111	1.415	0.862	2158.8	1671.2	1833.3	2467.2	1503.9	2128.1	1941-01-01	2021-10-14	1971-01-01	1973-09-01	2021-09-01	2014-04-01	2643.19154613438	2000.14914491542	2064.77544506874	1476.87092275355	1972.8063601224	1675.78477017686	1895.36326102284	1882.4814829871	1790.2376569519	2221.7347617661	2455.75355147579	1667.49409472242	1533.68516701911	1540.38496497123	2340.60634266312	2115.29354925607	2235.17720749944	2455.75355147579	2000.14914491542	2064.77544506874	1476.87092275355	1972.8063601224	1675.78477017686	1895.36326102284	1882.4814829871	1790.2376569519	2221.7347617661	2455.75355147579	1667.49409472242	1533.68516701911	1540.38496497123	2340.60634266312	2115.29354925607	2235.17720749944	2455.75355147579	0.835	0.913	1.094	0.676	0.954	1.074	1.411	0.833	-0.261	-0.131	0.129	-0.565	-0.068	0.103	0.497	-0.264	0.565	0.835	0.913	1.094	0.676	0.954	1.074	1.411	0.833	-0.261	-0.131	0.129	-0.565	-0.068	0.103	0.497	-0.264	0.565	2027-03-01	2029-03-01	2025-03-01	2028-03-01	1936-03-01	2021-03-01	2027-03-01	1931-03-01	2027-03-01	2029-03-01	2025-03-01	2028-03-01	1936-03-01	2021-03-01	2027-03-01	1931-03-01	0.00	0.00	0.00	0.00	0.00	0.00	0.00	0.00	High	High	High	High	High	High	High	High	High	High	High	High	High	High	High	High	1	0.08276024	0.03289004	0.2495496	0.0002138811	0.3752038	0.3593025	4.902207E-05	0.001563951	4.902207E-05	0.1041397	0.0531683305	0.3056311	0.001206199	0.4582108829	0.4189706	0.0002412231	0.0064309126									0.08276024	0.03289004	0.2495496	0.0002138811	0.3752038	0.3593025	4.902207E-05	0.001563951	4.902207E-05	0.1041397	0.0531683305	0.3056311	0.001206199	0.4582108829	0.4189706	0.0002412231	0.0064309126
-8.65534e+18	TRUE	High	IsMasterProtein	AT2G37770.2	Symbols: NAD(P)-linked oxidoreductase superfamily protein chr2:15834888-15836659 FORWARD LENGTH=315	0	0	0	1	1	0	1	1	1	0	0	1	1	1	0	1	0	1	0	0	0	0	0	0	0	0	0	0	0	0	0	0	1	10	0	0	0	1	1	0	1	1	1	0	0	1	1	1	0	1	0	1	0	0	0	0	0	0	0	0	0	0	0	0	0	0	1	10	0.000	FALSE		18.398	18	6	6	10	3	315	35.1	2021-12-08	3373.34	6	metabolic process;response to stimulus	cytoplasm	catalytic activity;nucleotide binding	Pf00248	818354	AT2G37770	AT2G37770; ChlAKR	2	RA biosynthesis pathway; Fructose biosynthesis; Synthesis of bile acids and bile salts via 27-hydroxycholesterol; Pregnenolone biosynthesis; Synthesis of bile acids and bile salts via 7alpha-hydroxycholesterol; Estrogen biosynthesis; Catabolism of glucuronate to xylulose-5-phosphate; Glutathione conjugation; Synthesis of Prostaglandins (PG) and Thromboxanes (TX); Synthesis of bile acids and bile salts via 24-hydroxycholesterol		25	0	22.479	2.261	0.101	6.482	0.935	3.245	0.144	2.261	102.1	2294.0	230.7	109.1	707.0	102.0	1942-10-01	1992-03-01	22.20	1981-08-01	1977-08-01	18.73	2437.71993445476	88.7018430562545	104.04697303886	2258.5810643288	2453.60868270538	2300.2126777659	324.818469286113	231.643234960647	205.829069189703	111.991849783118	95.204980683501	679.11973824595	642.659826894881	746.997441908913	107.022357275418	101.754427314196	76.6771197642072	2453.60868270538	88.7018430562545	104.04697303886	2258.5810643288	2453.60868270538	2300.2126777659	324.818469286113	231.643234960647	205.829069189703	111.991849783118	95.204980683501	679.11973824595	642.659826894881	746.997441908913	107.022357275418	101.754427314196	76.6771197642072	2453.60868270538	24.316	2.595	0.107	6.665	0.912	3.394	0.137	2.647	4.604	1.376	-3.228	2.737	-0.133	1.763	-2.870	1.404	4.604	24.316	2.595	0.107	6.665	0.912	3.394	0.137	2.647	4.604	1.376	-3.228	2.737	-0.133	1.763	-2.870	1.404	4.604	1968-02-01	2019-02-01	1988-02-01	1943-02-01	1999-01-01	2021-10-03	1941-02-01	2019-02-01	1968-02-01	2019-02-01	1988-02-01	1943-02-01	1999-01-01	2021-10-03	1941-02-01	2019-02-01	0.00	0.00	0.00	0.00	0.00	0.00	0.00	0.00	High	High	High	High	High	High	High	High	High	High	High	High	High	High	High	High	1	9.342034E-09	0.000704133	2.141746E-07	2.292334E-07	0.4406443	5.94331E-08	1.38534E-07	0.0002466536	9.342034E-09	8.31986E-06	0.0026603357	4.135767E-05	0.0001401569	0.5205798573	1.178042E-05	1.317384E-05	0.0020137409	1	1	1	1		1	1	1	9.342034E-09	0.000704133	2.141746E-07	2.292334E-07	0.4406443	5.94331E-08	1.38534E-07	0.0002466536	9.342034E-09	8.31986E-06	0.0026603357	4.135767E-05	0.0001401569	0.5205798573	1.178042E-05	1.317384E-05	0.0020137409	1	1	1	1		1	1	1
-9.58016e+17	TRUE	High	IsMasterProtein	AT1G22520.1	Symbols: Domain of unknown function (DUF543) chr1:7953299-7954304 REVERSE LENGTH=99	3	1	0	0	0	0	1	1	1	0	0	0	0	0	1	0	0	0	0	0	0	0	0	0	0	1	1	0	0	1	0	0	3	11	2	1	0	0	0	0	1	1	1	0	0	0	0	0	1	0	0	0	0	0	0	0	0	0	0	1	1	0	0	1	0	0	2	10	0.000	FALSE		18.396	51	5	5	11	4	99	2021-04-10	2021-01-05	2894.50	4		membrane;mitochondrion;nucleus		Pf04418	838858	AT1G22520	AT1G22520	1			0	0	1.084	1.124	1.036	1.089	1.190	0.986	1.093	0.935	435.3	472.1	489.1	439.5	478.6	522.9	1974-02-01	1966-02-01	1984-02-01	1975-01-01	2022-01-01	2021-06-03	539.291292237282	399.498635945739	420.278296307262	482.805494609467	462.576566078748	473.333984474547	498.689320502125	511.347290245611	482.924821615729	429.247543638571	403.317118942576	468.955100697838	498.220827871369	490.150853253799	536.713574267546	505.954968807471	566.436014281851	566.436014281851	399.498635945739	420.278296307262	482.805494609467	462.576566078748	473.333984474547	498.689320502125	511.347290245611	482.924821615729	429.247543638571	403.317118942576	468.955100697838	498.220827871369	490.150853253799	536.713574267546	505.954968807471	566.436014281851	566.436014281851	1.154	1.214	1.052	1.167	1.288	0.974	1.103	0.929	0.207	0.280	0.073	0.223	0.365	-0.038	0.142	-0.107	0.365	1.154	1.214	1.052	1.167	1.288	0.974	1.103	0.929	0.207	0.280	0.073	0.223	0.365	-0.038	0.142	-0.107	0.365	1964-02-01	1965-02-01	1969-02-01	1965-02-01	1967-02-01	1968-02-01	1971-02-01	1971-02-01	1964-02-01	1965-02-01	1969-02-01	1965-02-01	1967-02-01	1968-02-01	1971-02-01	1971-02-01	0.00	0.00	0.00	0.00	0.00	0.00	0.00	0.00	High	High	High	High	High	High	High	High	High	High	High	High	High	High	High	High	1	0.006282287	0.001509466	0.1587867	0.006950187	0.001851299	0.3946495	0.03109038	0.08594631	0.001509466	0.01044312	0.0045518246	0.2050452	0.01456405	0.0075084769	0.4547789	0.04713617	0.1394002477									0.006282287	0.001509466	0.1587867	0.006950187	0.001851299	0.3946495	0.03109038	0.08594631	0.001509466	0.01044312	0.0045518246	0.2050452	0.01456405	0.0075084769	0.4547789	0.04713617	0.1394002477
8.35222e+18	TRUE	High	IsMasterProtein	AT1G64760.1;AT1G64760.2	Symbols: O-Glycosyl hydrolases family 17 protein chr1:24054220-24056194 REVERSE LENGTH=481;Symbols: O-Glycosyl hydrolases family 17 protein chr1:24054220-24056194 REVERSE LENGTH=481	0	0	0	0	0	1	0	0	0	0	1	0	0	0	1	2	0	0	0	0	0	0	0	0	0	0	0	0	0	0	0	0	2	5	0	0	0	0	0	1	0	0	0	0	1	0	0	0	1	2	0	0	0	0	0	0	0	0	0	0	0	0	0	0	0	0	2	5	0.000	FALSE		18.380	15	5	5	5	5	481	52.2	2024-05-01	1735.34	5	cell organization and biogenesis;defense response;metabolic process;response to stimulus	extracellular;membrane	catalytic activity	Pf00332, Pf07983	842784	AT1G64760	AT1G64760	1			0	0	0.686	0.860	1.255	0.838	1.028	0.807	1.227	0.825	666.0	456.6	572.9	675.3	565.9	694.4	1996-01-01	2027-03-01	1980-03-01	2026-09-01	1976-03-01	1968-03-01	721.082501666472	631.880572015245	622.005517139903	454.739544125972	456.773259436827	482.64077430136	591.788532925107	575.213024236531	603.517684543244	610.128015512025	669.948009240666	555.446978376186	590.26902932234	550.194095230017	712.731351902198	713.956161634221	698.646329658528	713.956161634221	631.880572015245	622.005517139903	454.739544125972	456.773259436827	482.64077430136	591.788532925107	575.213024236531	603.517684543244	610.128015512025	669.948009240666	555.446978376186	590.26902932234	550.194095230017	712.731351902198	713.956161634221	698.646329658528	713.956161634221	0.741	0.941	1.270	0.884	1.108	0.822	1.254	0.833	-0.432	-0.087	0.345	-0.178	0.148	-0.282	0.326	-0.264	0.432	0.741	0.941	1.270	0.884	1.108	0.822	1.254	0.833	-0.432	-0.087	0.345	-0.178	0.148	-0.282	0.326	-0.264	0.432	1973-02-01	1978-02-01	1972-02-01	1978-02-01	1983-02-01	1971-02-01	1980-02-01	1981-02-01	1973-02-01	1978-02-01	1972-02-01	1978-02-01	1983-02-01	1971-02-01	1980-02-01	1981-02-01	0.00	0.00	0.00	0.00	0.00	0.00	0.00	0.00	High	High	High	High	High	High	High	High	High	High	High	High	High	High	High	High	1	0.000181746	0.0881944	0.0002011136	0.03156012	0.04413162	0.000713799	0.0001129133	0.0002828649	0.0001129133	0.0005839756	0.1251372269	0.0008899797	0.05160389	0.0787984964	0.002202821	0.0004459366	0.0021639066									0.000181746	0.0881944	0.0002011136	0.03156012	0.04413162	0.000713799	0.0001129133	0.0002828649	0.0001129133	0.0005839756	0.1251372269	0.0008899797	0.05160389	0.0787984964	0.002202821	0.0004459366	0.0021639066
6.64439e+18	TRUE	High	IsMasterProtein	AT1G56423.1	Symbols: unknown protein; FUNCTIONS IN: molecular_function unknown; INVOLVED IN: biological_process unknown; LOCATED IN: endomembrane system; Has 30201 Blast hits to 17322 proteins in 780 species: Archae - 12; Bacteria - 1396; Metazoa - 17338; Fungi - 3422; Plants - 5037; Viruses - 0; Other Eukaryotes - 2996 (source: NCBI BLink). chr1:21129075-21130558 FORWARD LENGTH=270	1	0	0	0	0	0	0	3	1	0	0	0	0	0	0	0	0	0	0	0	0	1	1	0	0	0	0	0	0	0	0	1	3	8	1	0	0	0	0	0	0	3	1	0	0	0	0	0	0	0	0	0	0	0	0	1	1	0	0	0	0	0	0	0	0	1	3	8	0.000	FALSE		18.374	26	5	5	8	5	270	2021-01-30	1988-04-01	2637.75	5		endoplasmic reticulum			6240792	AT1G56423	AT1G56423	1			0	0	1.500	1.156	0.770	1.303	0.970	1.335	0.744	1.383	1369.6	2054.4	1582.7	1180.5	1538.5	1144.5	0.38	2017-01-01	1961-04-01	1999-08-01	2021-09-04	1975-05-01	2073.40762514831	1278.22458378192	1300.52846346141	2046.20462746043	2039.06981538291	2079.03935279207	1770.10921545099	1589.10624667669	1561.74497759158	1213.64889082544	1029.09743741538	1494.35857761495	1604.7635801484	1475.99473530049	1142.73941253313	1141.43122555457	1304.36366267435	2079.03935279207	1278.22458378192	1300.52846346141	2046.20462746043	2039.06981538291	2079.03935279207	1770.10921545099	1589.10624667669	1561.74497759158	1213.64889082544	1029.09743741538	1494.35857761495	1604.7635801484	1475.99473530049	1142.73941253313	1141.43122555457	1304.36366267435	2079.03935279207	1.594	1.270	0.797	1.364	1.068	1.348	0.783	1.372	0.672	0.345	-0.327	0.447	0.095	0.431	-0.352	0.456	0.672	1.594	1.270	0.797	1.364	1.068	1.348	0.783	1.372	0.672	0.345	-0.327	0.447	0.095	0.431	-0.352	0.456	0.672	2021-03-01	2016-03-01	2026-03-01	2021-12-03	2021-06-03	2025-03-01	2013-03-01	2015-03-01	2021-03-01	2016-03-01	2026-03-01	2021-12-03	2021-06-03	2025-03-01	2013-03-01	2015-03-01	0.00	0.00	0.00	0.00	0.00	0.00	0.00	0.00	High	High	High	High	High	High	High	High	High	High	High	High	High	High	High	High	1	7.792031E-06	0.002510055	0.0009731349	0.002131562	0.3719817	4.523861E-05	0.001137777	0.0006111706	7.792031E-06	6.982757E-05	0.0066022552	0.002821458	0.005755434	0.454899746	0.0002969687	0.002741554	0.0034707626									7.792031E-06	0.002510055	0.0009731349	0.002131562	0.3719817	4.523861E-05	0.001137777	0.0006111706	7.792031E-06	6.982757E-05	0.0066022552	0.002821458	0.005755434	0.454899746	0.0002969687	0.002741554	0.0034707626
2.22689e+18	TRUE	High	IsMasterProtein	AT4G22753.2	Symbols: SMO1-3 sterol 4-alpha methyl oxidase 1-3 chr4:11949366-11953609 REVERSE LENGTH=581	0	1	0	0	0	0	0	0	0	1	1	1	0	0	0	1	1	0	0	0	0	0	0	0	0	0	0	0	0	0	0	0	1	6	0	1	0	0	0	0	0	0	0	1	1	1	0	0	0	1	1	0	0	0	0	0	0	0	0	0	0	0	0	0	0	0	1	6	0.000	FALSE		18.374	6	5	5	6	5	581	66.3	1987-06-01	1843.13	5	metabolic process		catalytic activity;metal ion binding	Pf01529, Pf04116			SMO1-3				0	0	0.754	0.882	1.169	0.820	0.839	0.920	1.023	1.051	1733.9	1307.9	1528.8	1732.3	1421.2	1454.1	0.57	1988-05-01	2021-10-03	0.66	1974-03-01	1975-03-01	1740.89060690918	1616.07319957231	1648.62340326807	1284.61318495508	1316.45817449413	1438.83257735066	1580.46921401652	1472.2873653237	1538.83071826786	1678.99963739542	1601.97574789851	1365.08885779747	1492.59668846848	1368.36133638461	1442.33089682044	1510.13676161927	1527.2633287659	1678.99963739542	1616.07319957231	1648.62340326807	1284.61318495508	1316.45817449413	1438.83257735066	1580.46921401652	1472.2873653237	1538.83071826786	1678.99963739542	1601.97574789851	1365.08885779747	1492.59668846848	1368.36133638461	1442.33089682044	1510.13676161927	1527.2633287659	1678.99963739542	0.824	0.937	1.137	0.858	0.910	0.956	1.061	1.025	-0.279	-0.093	0.186	-0.221	-0.136	-0.065	0.085	0.035	0.279	0.824	0.937	1.137	0.858	0.910	0.956	1.061	1.025	-0.279	-0.093	0.186	-0.221	-0.136	-0.065	0.085	0.035	0.279	2017-03-01	2020-03-01	2016-03-01	2018-03-01	2019-03-01	2014-03-01	2016-03-01	2018-03-01	2017-03-01	2020-03-01	2016-03-01	2018-03-01	2019-03-01	2014-03-01	2016-03-01	2018-03-01	0.00	0.00	0.00	0.00	0.00	0.00	0.00	0.00	High	High	High	High	High	High	High	High	High	High	High	High	High	High	High	High	1	0.005360646	0.1006145	0.0178174	0.01170623	0.04400213	0.3237122	0.1323697	0.4606123	0.005360646	0.00911523	0.1402095458	0.03079647	0.02241614	0.0786767223	0.3825202	0.1706436	0.548483848									0.005360646	0.1006145	0.0178174	0.01170623	0.04400213	0.3237122	0.1323697	0.4606123	0.005360646	0.00911523	0.1402095458	0.03079647	0.02241614	0.0786767223	0.3825202	0.1706436	0.548483848
4.47833e+18	TRUE	High	IsMasterProtein	AT3G24030.1	Symbols: hydroxyethylthiazole kinase family protein chr3:8679862-8680812 REVERSE LENGTH=276	0	0	0	0	0	0	0	1	1	1	0	0	0	3	1	0	0	0	0	0	0	0	0	0	0	0	0	0	0	0	0	0	3	7	0	0	0	0	0	0	0	1	1	1	0	0	0	3	1	0	0	0	0	0	0	0	0	0	0	0	0	0	0	0	0	0	3	7	0.000	FALSE		18.373	17	5	5	7	4	276	2021-08-28	1997-05-01	2335.97	4	metabolic process		catalytic activity;metal ion binding;nucleotide binding	Pf02110	821988	AT3G24030	AT3G24030	3			0	0	1.108	1.080	0.974	1.009	1.084	1.229	1.074	1.115	1655.7	1835.1	1787.4	1480.0	1493.2	1603.8	2017-05-01	1952-04-01	1975-04-01	3.00	1993-02-01	1987-04-01	1893.36536844415	1607.05613091035	1511.68837757463	1860.81322476728	1847.03003784515	1717.76693071193	1782.42266206654	1794.62311910552	1869.40146907439	1458.39245562997	1346.11392592039	1488.09413789926	1525.62630835492	1529.40879064049	1646.14085780581	1649.35033480549	1577.64952640936	1869.40146907439	1607.05613091035	1511.68837757463	1860.81322476728	1847.03003784515	1717.76693071193	1782.42266206654	1794.62311910552	1869.40146907439	1458.39245562997	1346.11392592039	1488.09413789926	1525.62630835492	1529.40879064049	1646.14085780581	1649.35033480549	1577.64952640936	1869.40146907439	1.160	1.165	1.004	1.081	1.159	1.194	1.072	1.118	0.214	0.220	0.006	0.112	0.213	0.255	0.101	0.160	0.255	1.160	1.165	1.004	1.081	1.159	1.194	1.072	1.118	0.214	0.220	0.006	0.112	0.213	0.255	0.101	0.160	0.255	2022-03-01	2023-03-01	2026-03-01	2016-03-01	2018-03-01	2022-03-01	2020-03-01	2023-03-01	2022-03-01	2023-03-01	2026-03-01	2016-03-01	2018-03-01	2022-03-01	2020-03-01	2023-03-01	0.00	0.00	0.00	0.00	0.00	0.00	0.00	0.00	High	High	High	High	High	High	High	High	High	High	High	High	High	High	High	High	1	0.01268023	0.005087403	0.9092656	0.08355465	0.0106568	0.001030585	0.03083102	0.006365917	0.001030585	0.01940621	0.0114244756	0.925371	0.1186958	0.0262659564	0.002937814	0.04678278	0.0175567887									0.01268023	0.005087403	0.9092656	0.08355465	0.0106568	0.001030585	0.03083102	0.006365917	0.001030585	0.01940621	0.0114244756	0.925371	0.1186958	0.0262659564	0.002937814	0.04678278	0.0175567887
-8.1643e+18	TRUE	High	IsMasterProtein	AT5G62980.1	Symbols: FOLB2 Dihydroneopterin aldolase chr5:25276384-25277083 FORWARD LENGTH=131	0	0	0	0	0	0	2	1	0	2	0	0	0	0	0	0	0	0	0	1	2	1	0	0	0	0	0	0	0	0	0	0	2	9	0	0	0	0	0	0	1	1	0	1	0	0	0	0	0	0	0	0	0	1	1	1	0	0	0	0	0	0	0	0	0	0	1	6	0.000	FALSE		18.373	31	3	3	9	3	131	2021-07-14	2014-06-01	3204.26	3	metabolic process	cytosol	catalytic activity	Pf02152	836418	AT5G62980	FOLB2	5			0	0	0.949	1.060	1.117	1.091	1.273	0.958	1.167	0.918	1442.7	1368.7	1529.2	1308.8	1428.0	1666.1	0.44	1964-06-01	1944-09-01	1971-11-01	1955-08-01	1950-09-01	1670.48641666717	1354.2769748699	1362.03736352919	1445.71398989341	1377.63501855695	1274.15880918081	1405.76066035604	1535.33430593149	1622.43513193371	1162.08637782103	1321.24227139102	1420.42287246464	1306.7626587975	1462.58789364521	1714.5938248907	1661.5806485659	1479.02058207297	1714.5938248907	1354.2769748699	1362.03736352919	1445.71398989341	1377.63501855695	1274.15880918081	1405.76066035604	1535.33430593149	1622.43513193371	1162.08637782103	1321.24227139102	1420.42287246464	1306.7626587975	1462.58789364521	1714.5938248907	1661.5806485659	1479.02058207297	1714.5938248907	1.004	1.118	1.113	1.126	1.303	0.978	1.158	0.940	0.006	0.161	0.155	0.171	0.382	-0.032	0.211	-0.089	0.382	1.004	1.118	1.113	1.126	1.303	0.978	1.158	0.940	0.006	0.161	0.155	0.171	0.382	-0.032	0.211	-0.089	0.382	2013-03-01	2016-03-01	2016-03-01	2021-12-03	2015-03-01	2014-03-01	2018-03-01	2019-03-01	2013-03-01	2016-03-01	2016-03-01	2021-12-03	2015-03-01	2014-03-01	2018-03-01	2019-03-01	0.00	0.00	0.00	0.00	0.00	0.00	0.00	0.00	High	High	High	High	High	High	High	High	High	High	High	High	High	High	High	High	1	0.9271484	0.0605642	0.07379625	0.07752915	0.006169803	0.6379445	0.02027819	0.28625	0.006169803	0.9350226	0.0900564047	0.1048054	0.1112751	0.0174389528	0.6872002	0.03232111	0.3738882419									0.9271484	0.0605642	0.07379625	0.07752915	0.006169803	0.6379445	0.02027819	0.28625	0.006169803	0.9350226	0.0900564047	0.1048054	0.1112751	0.0174389528	0.6872002	0.03232111	0.3738882419
2.05254e+18	TRUE	High	IsMasterProtein	AT3G10970.1	Symbols: Haloacid dehalogenase-like hydrolase (HAD) superfamily protein chr3:3433276-3436077 REVERSE LENGTH=365	0	0	0	0	1	0	0	0	1	0	0	0	3	1	1	0	0	0	0	0	0	0	0	0	1	0	0	0	0	0	0	0	3	8	0	0	0	0	1	0	0	0	1	0	0	0	3	1	1	0	0	0	0	0	0	0	0	0	1	0	0	0	0	0	0	0	3	8	0.000	FALSE		18.373	17	7	7	8	7	365	41.5	2021-09-07	1921.09	7	metabolic process	cytoplasm	catalytic activity	Pf00702, Pf13242, Pf13419	820268	AT3G10970	AT3G10970	3			0	0	0.626	0.560	0.895	0.706	0.536	0.775	0.759	0.915	2424.2	1516.7	1357.7	2771.2	1956.2	1484.1	1932-01-01	2022-04-01	1987-03-01	0.54	1992-05-01	1969-03-01	2781.73606855144	2289.75940698031	2274.46024789563	1467.58622556524	1610.95873446442	1520.84452316839	1403.63152070969	1344.69107366916	1421.25872529421	2683.56616798339	2564.9788388313	2076.25023569344	2036.3133689049	2003.62961634174	1573.39711274374	1419.93232097558	1558.76792750406	2683.56616798339	2289.75940698031	2274.46024789563	1467.58622556524	1610.95873446442	1520.84452316839	1403.63152070969	1344.69107366916	1421.25872529421	2683.56616798339	2564.9788388313	2076.25023569344	2036.3133689049	2003.62961634174	1573.39711274374	1419.93232097558	1558.76792750406	2683.56616798339	0.671	0.609	0.907	0.777	0.578	0.752	0.744	0.917	-0.575	-0.716	-0.141	-0.364	-0.792	-0.412	-0.427	-0.126	0.792	0.671	0.609	0.907	0.777	0.578	0.752	0.744	0.917	-0.575	-0.716	-0.141	-0.364	-0.792	-0.412	-0.427	-0.126	0.792	2027-03-01	2025-03-01	2016-03-01	1936-03-01	1930-03-01	2025-03-01	2024-03-01	2016-03-01	2027-03-01	2025-03-01	2016-03-01	1936-03-01	1930-03-01	2025-03-01	2024-03-01	2016-03-01	0.00	0.00	0.00	0.00	0.00	0.00	0.00	0.00	High	High	High	High	High	High	High	High	High	High	High	High	High	High	High	High	1	7.933793E-05	7.111799E-06	0.03464657	0.0003259044	2.718982E-05	7.514495E-05	6.988658E-05	0.05268595	7.111799E-06	0.0003153286	0.0004557989	0.05423581	0.001558363	0.0007611879	0.0004226706	0.000313502	0.0935617762		5			5				7.933793E-05	7.111799E-06	0.03464657	0.0003259044	2.718982E-05	7.514495E-05	6.988658E-05	0.05268595	7.111799E-06	0.0003153286	0.0004557989	0.05423581	0.001558363	0.0007611879	0.0004226706	0.000313502	0.0935617762		5			5
-2.11372e+18	TRUE	High	IsMasterProtein	AT4G01883.1	Symbols: Polyketide cyclase / dehydrase and lipid transport protein chr4:813162-814800 FORWARD LENGTH=224	0	0	0	0	0	0	0	0	2	0	1	0	0	0	2	1	0	0	0	0	0	0	0	0	0	0	0	0	0	0	0	0	2	6	0	0	0	0	0	0	0	0	2	0	1	0	0	0	2	1	0	0	0	0	0	0	0	0	0	0	0	0	0	0	0	0	2	6	0.000	FALSE		18.369	21	5	5	6	5	224	2021-03-25	1986-09-01	2270.68	5				Pf03364, Pf10604	3770374	AT4G01883	AT4G01883	4			0	0	0.796	0.635	0.798	0.748	0.582	0.961	0.778	0.986	1042.9	830.3	662.4	1154.4	863.7	671.8	1951-01-01	1959-01-01	1976-08-01	1945-02-01	1980-03-01	1991-03-01	1174.63462446412	986.461307977352	977.155035296789	819.746132086217	854.236980534405	832.601702005653	684.786275499936	591.884022665784	693.045645266688	1133.1807404702	1054.11834713639	868.441686702856	900.884494011194	859.077010880708	689.515493594487	627.376926613768	709.394708759491	1133.1807404702	986.461307977352	977.155035296789	819.746132086217	854.236980534405	832.601702005653	684.786275499936	591.884022665784	693.045645266688	1133.1807404702	1054.11834713639	868.441686702856	900.884494011194	859.077010880708	689.515493594487	627.376926613768	709.394708759491	1133.1807404702	0.851	0.667	0.784	0.801	0.617	0.954	0.770	0.971	-0.233	-0.584	-0.351	-0.319	-0.696	-0.068	-0.377	-0.043	0.696	0.851	0.667	0.784	0.801	0.617	0.954	0.770	0.971	-0.233	-0.584	-0.351	-0.319	-0.696	-0.068	-0.377	-0.043	0.696	1996-02-01	1990-02-01	1987-02-01	1999-02-01	1993-02-01	1993-02-01	1989-02-01	1982-02-01	1996-02-01	1990-02-01	1987-02-01	1999-02-01	1993-02-01	1993-02-01	1989-02-01	1982-02-01	0.00	0.00	0.00	0.00	0.00	0.00	0.00	0.00	High	High	High	High	High	High	High	High	High	High	High	High	High	High	High	High	1	0.0023309	0.0004702767	0.00166043	0.001249088	0.0001006277	0.1362672	0.0002663562	0.6046003	0.0001006277	0.004450657	0.0020280847	0.004294533	0.003831518	0.0013442608	0.1783355	0.0008566202	0.6805733125					5				0.0023309	0.0004702767	0.00166043	0.001249088	0.0001006277	0.1362672	0.0002663562	0.6046003	0.0001006277	0.004450657	0.0020280847	0.004294533	0.003831518	0.0013442608	0.1783355	0.0008566202	0.6805733125					5
-7.32467e+18	TRUE	High	IsMasterProtein	AT2G41475.1	Symbols: Embryo-specific protein 3, (ATS3) chr2:17295259-17296329 REVERSE LENGTH=179	0	0	0	0	0	0	0	0	0	2	0	0	0	1	0	0	1	2	1	0	0	0	0	0	0	0	0	0	0	0	0	1	2	8	0	0	0	0	0	0	0	0	0	2	0	0	0	1	0	0	1	1	1	0	0	0	0	0	0	0	0	0	0	0	0	1	2	7	0.000	FALSE		18.367	26	5	5	8	5	179	2021-09-19	1982-08-01	2083.29	5		extracellular	protein binding	Pf01477, Pf06232	6240499	AT2G41475	AT2G41475	2			0	0	0.761	0.884	1.161	1.235	1.060	0.629	0.858	0.850	1070.1	814.7	945.5	1049.5	1296.0	1112.3	0.82	0.57	2024-04-01	2021-11-02	1950-02-01	1987-03-01	1302.21967290565	995.628607894942	1019.26258626138	811.463192333057	814.133909735317	820.285376161929	976.391644370466	949.327974878253	1003.17722024603	997.456495582668	989.66942775066	1244.79554078204	1297.53338374564	1333.7680136259	1118.22057703944	1170.46054256533	1168.26157647664	1333.7680136259	995.628607894942	1019.26258626138	811.463192333057	814.133909735317	820.285376161929	976.391644370466	949.327974878253	1003.17722024603	997.456495582668	989.66942775066	1244.79554078204	1297.53338374564	1333.7680136259	1118.22057703944	1170.46054256533	1168.26157647664	1333.7680136259	0.809	0.969	1.197	1.300	1.160	0.631	0.892	0.847	-0.305	-0.046	0.260	0.378	0.214	-0.664	-0.165	-0.239	0.664	0.809	0.969	1.197	1.300	1.160	0.631	0.892	0.847	-0.305	-0.046	0.260	0.378	0.214	-0.664	-0.165	-0.239	0.664	1996-02-01	3.00	1995-02-01	2021-05-03	2021-03-03	2021-01-03	2021-09-03	2021-03-03	1996-02-01	3.00	1995-02-01	2021-05-03	2021-03-03	2021-01-03	2021-09-03	2021-03-03	0.00	0.00	0.00	0.00	0.00	0.00	0.00	0.00	High	High	High	High	High	High	High	High	High	High	High	High	High	High	High	High	1	0.0004861794	0.3446823	0.0006674179	0.0003470276	0.004890267	1.541916E-06	0.006377473	0.000854972	1.541916E-06	0.001241529	0.4093365935	0.002119672	0.001617253	0.0148233541	4.24295E-05	0.01177337	0.0042876985						5			0.0004861794	0.3446823	0.0006674179	0.0003470276	0.004890267	1.541916E-06	0.006377473	0.000854972	1.541916E-06	0.001241529	0.4093365935	0.002119672	0.001617253	0.0148233541	4.24295E-05	0.01177337	0.0042876985						5
3.31053e+18	TRUE	High	IsMasterProtein	AT2G35450.1	Symbols: catalytics;hydrolases chr2:14903201-14905361 REVERSE LENGTH=346	0	0	0	0	0	1	0	1	0	0	0	1	1	0	0	3	2	0	0	0	0	0	0	0	0	0	0	0	0	0	0	0	3	9	0	0	0	0	0	1	0	1	0	0	0	1	1	0	0	2	2	0	0	0	0	0	0	0	0	0	0	0	0	0	0	0	2	8	0.000	FALSE		18.357	18	6	6	9	6	346	38.1	1946-07-01	2621.42	6		cytosol	catalytic activity	Pf04909	818110	AT2G35450	AT2G35450	2			0	0	0.907	0.817	0.901	1.032	0.912	1.001	0.884	1.021	1990.5	1805.2	1626.9	1747.1	1803.3	1594.0	1978-01-01	1968-09-01	1951-07-01	1936-07-01	2021-02-08	2029-09-01	2015.73437020111	1886.29718490875	1861.47485523685	1847.9594806457	1816.97864394255	1546.89732590368	1570.23568660961	1633.42586517491	1741.64644899788	1599.95240923114	1710.02702146866	1767.34448828789	1649.88030230979	1846.97855764023	1636.0929393856	1705.55283084672	1490.90773965553	1886.29718490875	1886.29718490875	1861.47485523685	1847.9594806457	1816.97864394255	1546.89732590368	1570.23568660961	1633.42586517491	1741.64644899788	1599.95240923114	1710.02702146866	1767.34448828789	1649.88030230979	1846.97855764023	1636.0929393856	1705.55283084672	1490.90773965553	1886.29718490875	0.924	0.879	0.951	1.060	0.972	0.988	0.918	1.024	-0.114	-0.186	-0.073	0.084	-0.040	-0.017	-0.124	0.034	0.186	0.924	0.879	0.951	1.060	0.972	0.988	0.918	1.024	-0.114	-0.186	-0.073	0.084	-0.040	-0.017	-0.124	0.034	0.186	2026-03-01	2024-03-01	2023-03-01	2023-03-01	2021-03-01	2024-03-01	2023-03-01	2021-03-01	2026-03-01	2024-03-01	2023-03-01	2023-03-01	2021-03-01	2024-03-01	2023-03-01	2021-03-01	0.00	0.00	0.00	0.00	0.00	0.00	0.00	0.00	High	High	High	High	High	High	High	High	High	High	High	High	High	High	High	High	1	0.2479715	0.01802409	0.4037072	0.2555866	0.6045921	0.8366356	0.1015107	0.6177377	0.01802409	0.2847396	0.0320665019	0.4659199	0.3131325	0.674015854	0.8627098	0.134496	0.6918635936									0.2479715	0.01802409	0.4037072	0.2555866	0.6045921	0.8366356	0.1015107	0.6177377	0.01802409	0.2847396	0.0320665019	0.4659199	0.3131325	0.674015854	0.8627098	0.134496	0.6918635936
-3.1218e+18	TRUE	High	IsMasterProtein	AT2G29470.1	Symbols: ATGSTU3, GST21, GSTU3 glutathione S-transferase tau 3 chr2:12628666-12629490 REVERSE LENGTH=225	0	0	0	0	0	0	0	0	0	1	1	0	0	1	0	0	0	1	1	1	0	0	0	0	0	0	0	0	0	0	0	0	1	6	0	0	0	0	0	0	0	0	0	1	1	0	0	1	0	0	0	1	1	1	0	0	0	0	0	0	0	0	0	0	0	0	1	6	0.000	FALSE		18.350	16	5	5	6	1	225	2021-09-25	2021-02-06	2256.63	5	metabolic process;response to stimulus	cytoplasm;cytosol	catalytic activity;protein binding	Pf00043, Pf02798, Pf13409, Pf13410, Pf13417	817496	AT2G29470	GSTU3	2			0	0																																							56.6648281437388	58.5852487403248	57.0314533768178	55.5339038888199	59.4986034206587	64.047330844319	64.7937096536039	63.8126824835495	58.1277504052201	57.6697759926917	63.3604352088058	64.1569355911027	61.9114484122426	61.5248337821231	63.9611174688042	63.2630260361038	64.7937096536039																																																											High	High	High	High	High	High	High	High	High	High	High	High	High	High	High	High	1
-2.91101e+18	TRUE	High	IsMasterProtein	AT4G35460.1	Symbols: ATNTRB, NTRB, NTR1 NADPH-dependent thioredoxin reductase B chr4:16842218-16843740 FORWARD LENGTH=375	0	0	0	0	0	0	1	1	1	1	1	0	0	0	0	1	1	0	0	0	0	0	0	0	0	0	0	0	0	0	0	0	1	7	0	0	0	0	0	0	1	1	1	1	1	0	0	0	0	1	1	0	0	0	0	0	0	0	0	0	0	0	0	0	0	0	1	7	0.000	FALSE		18.350	17	5	5	7	3	375	39.6	1936-07-01	2697.25	5	cell growth;cellular homeostasis;metabolic process;regulation of biological process;response to stimulus;transport	cytoplasm;cytosol;mitochondrion	antioxidant activity;catalytic activity	Pf00070, Pf07992, Pf13738	829698	AT4G35460	NTRB	4			0	0	0.921	0.937	1.018	0.904	0.939	1.032	1.038	1.012	473.1	435.5	443.1	466.6	421.9	437.9	2013-04-01	0.78	1976-05-01	1965-03-01	1965-04-01	1991-02-01	487.128834773254	455.848629315673	435.122675579891	433.766666577057	437.675248527609	442.264800617631	458.120616897055	436.667739480392	477.606725568617	438.672903781491	444.848117893458	437.988065160697	438.587673403912	432.120236481412	471.502455549866	436.759417263778	458.026723070117	477.606725568617	455.848629315673	435.122675579891	433.766666577057	437.675248527609	442.264800617631	458.120616897055	436.667739480392	477.606725568617	438.672903781491	444.848117893458	437.988065160697	438.587673403912	432.120236481412	471.502455549866	436.759417263778	458.026723070117	477.606725568617	0.983	1.026	1.044	0.987	1.030	1.004	1.044	1.004	-0.024	0.038	0.062	-0.018	0.043	0.006	0.061	0.006	0.062	0.983	1.026	1.044	0.987	1.030	1.004	1.044	1.004	-0.024	0.038	0.062	-0.018	0.043	0.006	0.061	0.006	0.062	1965-02-01	1965-02-01	1965-02-01	1964-02-01	1965-02-01	1964-02-01	1965-02-01	1966-02-01	1965-02-01	1965-02-01	1965-02-01	1964-02-01	1965-02-01	1964-02-01	1965-02-01	1966-02-01	0.00	0.00	0.00	0.00	0.00	0.00	0.00	0.00	High	High	High	High	High	High	High	High	High	High	High	High	High	High	High	High	1	0.6077419	0.5182988	0.2539487	0.6857059	0.4471238	0.8810078	0.1774946	0.9069652	0.1774946	0.6446588	0.5792783359	0.3103431	0.7312053	0.5266628192	0.9008161	0.2219617	0.928867969									0.6077419	0.5182988	0.2539487	0.6857059	0.4471238	0.8810078	0.1774946	0.9069652	0.1774946	0.6446588	0.5792783359	0.3103431	0.7312053	0.5266628192	0.9008161	0.2219617	0.928867969
-1.54779e+18	TRUE	High	IsMasterProtein	AT2G23000.1	Symbols: scpl10 serine carboxypeptidase-like 10 chr2:9792284-9795741 FORWARD LENGTH=437	0	0	0	0	0	0	0	1	0	2	1	0	0	0	0	1	0	0	1	0	0	0	0	0	0	0	0	0	0	0	0	0	2	6	0	0	0	0	0	0	0	1	0	2	1	0	0	0	0	1	0	0	1	0	0	0	0	0	0	0	0	0	0	0	0	0	2	6	0.000	FALSE		18.349	17	7	7	6	4	437	49.8	1987-06-01	2201.66	7	metabolic process	extracellular	catalytic activity	Pf00450	816831	AT2G23000	scpl10	2	Neutrophil degranulation		3	2	0.622	0.860	1.381	1.048	1.095	0.569	1.045	0.752	1350.6	840.4	1161.0	1409.2	1476.2	1543.0	2021-08-01	2021-04-08	1954-08-01	1944-03-01	1977-05-01	2021-02-01	1612.90071420364	1273.5961726798	1269.3231277232	796.927996291519	940.715510258006	842.687740335204	1037.0330574801	1165.62916498238	1158.6105974709	1326.75733195569	1341.55625538053	1549.23193790713	1513.10090515972	1511.92836952177	1630.7446573522	1538.80804571335	1598.28706296387	1630.7446573522	1273.5961726798	1269.3231277232	796.927996291519	940.715510258006	842.687740335204	1037.0330574801	1165.62916498238	1158.6105974709	1326.75733195569	1341.55625538053	1549.23193790713	1513.10090515972	1511.92836952177	1630.7446573522	1538.80804571335	1598.28706296387	1630.7446573522	0.675	0.880	1.304	1.143	1.191	0.563	1.042	0.704	-0.567	-0.184	0.383	0.193	0.252	-0.829	0.059	-0.506	0.829	0.675	0.880	1.304	1.143	1.191	0.563	1.042	0.704	-0.567	-0.184	0.383	0.193	0.252	-0.829	0.059	-0.506	0.829	2021-02-03	2021-08-03	1999-02-01	2015-03-01	2016-03-01	2021-06-03	2019-03-01	2021-12-03	2021-02-03	2021-08-03	1999-02-01	2015-03-01	2016-03-01	2021-06-03	2019-03-01	2021-12-03	0.00	0.00	0.00	0.00	0.00	0.00	0.00	0.00	High	High	High	High	High	High	High	High	High	High	High	High	High	High	High	High	1	0.0005252816	0.03107018	0.001997228	0.00494839	0.002570834	6.986923E-06	0.1652631	7.16743E-05	6.986923E-06	0.001321489	0.0506555392	0.004988168	0.01110997	0.0094609186	9.582038E-05	0.2081026	0.0010743102						5			0.0005252816	0.03107018	0.001997228	0.00494839	0.002570834	6.986923E-06	0.1652631	7.16743E-05	6.986923E-06	0.001321489	0.0506555392	0.004988168	0.01110997	0.0094609186	9.582038E-05	0.2081026	0.0010743102						5
9.10458e+18	TRUE	High	IsMasterProtein	AT2G32410.1	Symbols: AXL AXR1-like chr2:13757702-13760862 FORWARD LENGTH=523	0	0	0	0	0	0	0	0	1	1	0	2	0	0	0	0	0	1	0	0	0	0	0	0	0	0	0	0	0	0	0	0	2	5	0	0	0	0	0	0	0	0	1	1	0	2	0	0	0	0	0	1	0	0	0	0	0	0	0	0	0	0	0	0	0	0	2	5	0.000	FALSE		18.349	10	5	5	5	5	523	57.9	1933-05-01	2112.30	5	metabolic process;regulation of biological process;response to stimulus	membrane;nucleus	catalytic activity;nucleotide binding;protein binding	Pf00899	817802	AT2G32410	AXL	2	Neddylation		3	0	1.197	1.297	1.083	1.110	1.185	1.165	1.067	1.183	1699.6	2035.2	2205.0	1572.8	1746.3	1863.9	0.09	1958-05-01	2021-06-01	1932-01-01	2024-02-01	1950-03-01	2238.50812626342	1589.4330206093	1610.56716005912	2027.10070275331	1883.96253397823	2090.57405484601	2279.62871406024	2247.5026203249	2165.33214740759	1503.19697232459	1474.93358884945	1739.52498850345	1821.59199006638	1781.56909754928	1913.1272185978	1972.70075322378	1955.50911988455	2279.62871406024	1589.4330206093	1610.56716005912	2027.10070275331	1883.96253397823	2090.57405484601	2279.62871406024	2247.5026203249	2165.33214740759	1503.19697232459	1474.93358884945	1739.52498850345	1821.59199006638	1781.56909754928	1913.1272185978	1972.70075322378	1955.50911988455	2279.62871406024	1.249	1.394	1.116	1.196	1.308	1.122	1.093	1.146	0.321	0.479	0.158	0.258	0.387	0.167	0.129	0.196	0.479	1.249	1.394	1.116	1.196	1.308	1.122	1.093	1.146	0.321	0.479	0.158	0.258	0.387	0.167	0.129	0.196	0.479	2025-03-01	2028-03-01	1932-03-01	2021-03-01	2023-03-01	2028-03-01	2027-03-01	1932-03-01	2025-03-01	2028-03-01	1932-03-01	2021-03-01	2023-03-01	2028-03-01	2027-03-01	1932-03-01	0.00	0.00	0.00	0.00	0.00	0.00	0.00	0.00	High	High	High	High	High	High	High	High	High	High	High	High	High	High	High	High	1	0.00209348	5.556029E-05	0.02518554	0.001637137	0.0001982975	0.01498233	0.01039955	0.00181558	5.556029E-05	0.004067823	0.0006759687	0.04146849	0.004710848	0.0018955326	0.02631325	0.01803342	0.0071191256									0.00209348	5.556029E-05	0.02518554	0.001637137	0.0001982975	0.01498233	0.01039955	0.00181558	5.556029E-05	0.004067823	0.0006759687	0.04146849	0.004710848	0.0018955326	0.02631325	0.01803342	0.0071191256
3.10557e+18	TRUE	High	IsMasterProtein	AT5G07870.1	Symbols: HXXXD-type acyl-transferase family protein chr5:2513864-2515351 FORWARD LENGTH=464	0	0	0	0	0	1	0	0	0	0	1	0	0	0	1	0	0	0	1	1	0	0	0	0	0	0	0	0	0	0	0	0	1	5	0	0	0	0	0	1	0	0	0	0	1	0	0	0	1	0	0	0	1	1	0	0	0	0	0	0	0	0	0	0	0	0	1	5	0.000	FALSE		18.341	17	5	5	5	2	464	51.7	1980-07-01	2102.88	5		cytoplasm	catalytic activity	Pf02458	830680	AT5G07870	AT5G07870	5			0	0	0.710	0.866	1.218	0.813	0.971	0.845	1.194	0.862	294.9	209.5	255.3	305.2	248.0	296.2	0.06	1964-02-01	1982-01-01	1931-02-01	1979-04-01	1942-07-01	323.343427352705	276.112200121841	279.182068189689	208.705916923695	209.18531409981	218.850862724938	257.485192494789	256.310451462129	254.813351000821	299.241946626858	278.913919059463	255.254832139494	258.709304097974	248.539045770329	303.978248727499	322.469916833305	293.370903553641	322.469916833305	276.112200121841	279.182068189689	208.705916923695	209.18531409981	218.850862724938	257.485192494789	256.310451462129	254.813351000821	299.241946626858	278.913919059463	255.254832139494	258.709304097974	248.539045770329	303.978248727499	322.469916833305	293.370903553641	322.469916833305	0.764	0.923	1.207	0.880	1.060	0.835	1.206	0.836	-0.388	-0.116	0.272	-0.185	0.085	-0.260	0.270	-0.258	0.388	0.764	0.923	1.207	0.880	1.060	0.835	1.206	0.836	-0.388	-0.116	0.272	-0.185	0.085	-0.260	0.270	-0.258	0.388	1939-02-01	1943-02-01	1937-02-01	1943-02-01	1947-02-01	1937-02-01	1945-02-01	1945-02-01	1939-02-01	1943-02-01	1937-02-01	1943-02-01	1947-02-01	1937-02-01	1945-02-01	1945-02-01	0.00	0.00	0.00	0.00	0.00	0.00	0.00	0.00	High	High	High	High	High	High	High	High	High	High	High	High	High	High	High	High	1	0.0002347266	0.02415052	0.000494307	0.01350795	0.2328069	0.0004732178	0.0007199357	0.0009689722	0.0002347266	0.0007074234	0.0409612221	0.001692075	0.02525091	0.3073510831	0.001605995	0.001897877	0.0046541149									0.0002347266	0.02415052	0.000494307	0.01350795	0.2328069	0.0004732178	0.0007199357	0.0009689722	0.0002347266	0.0007074234	0.0409612221	0.001692075	0.02525091	0.3073510831	0.001605995	0.001897877	0.0046541149
4.96849e+18	TRUE	High	IsMasterProtein	AT5G46960.1	Symbols: Plant invertase/pectin methylesterase inhibitor superfamily protein chr5:19062220-19062744 REVERSE LENGTH=174	0	0	0	0	0	0	1	0	2	0	1	0	0	0	0	0	0	0	0	0	0	0	0	0	0	0	0	0	0	0	0	0	2	4	0	0	0	0	0	0	1	0	2	0	1	0	0	0	0	0	0	0	0	0	0	0	0	0	0	0	0	0	0	0	0	0	2	4	0.000	FALSE		18.340	51	6	6	4	6	174	2021-01-19	2016-05-01	1696.28	6	regulation of biological process	extracellular	catalytic activity;enzyme regulator activity	Pf04043	834742	AT5G46960	AT5G46960	5			0	0	3.239	2.255	0.696	1.139	0.999	3.146	0.877	2.497	528.5	1712.1	1191.6	477.9	544.2	477.3	1959-03-01	1958-06-01	19.50	0.17	1998-08-01	1977-05-01	1801.0086995115	507.338928076395	487.966252659573	1793.84450140755	1589.4350293346	1716.76831781042	1683.24793426515	1196.41629932975	1152.99338045638	460.505457435768	444.5374050586	462.15793079449	599.955361432257	557.411535076198	449.697461510062	476.015953539894	514.706227636124	1793.84450140755	507.338928076395	487.966252659573	1793.84450140755	1589.4350293346	1716.76831781042	1683.24793426515	1196.41629932975	1152.99338045638	460.505457435768	444.5374050586	462.15793079449	599.955361432257	557.411535076198	449.697461510062	476.015953539894	514.706227636124	1793.84450140755	3.412	2.661	0.780	1.186	1.060	3.164	0.893	2.762	1.771	1.412	-0.359	0.246	0.083	1.662	-0.163	1.466	1.771	3.412	2.661	0.780	1.186	1.060	3.164	0.893	2.762	1.771	1.412	-0.359	0.246	0.083	1.662	-0.163	1.466	1.771	1996-02-01	1991-02-01	2018-03-01	1969-02-01	1967-02-01	1998-02-01	1971-02-01	1990-02-01	1996-02-01	1991-02-01	2018-03-01	1969-02-01	1967-02-01	1998-02-01	1971-02-01	1990-02-01	0.00	0.00	0.00	0.00	0.00	0.00	0.00	0.00	High	High	High	High	High	High	High	High	High	High	High	High	High	High	High	High	1	4.628551E-07	0.0002612574	0.04227828	0.07594836	0.2794668	1.407295E-06	0.154756	3.225228E-05	4.628551E-07	2.133814E-05	0.0014310909	0.06437212	0.1092772	0.3577044428	4.104481E-05	0.1962128	0.0007941937	1	1				1		1	4.628551E-07	0.0002612574	0.04227828	0.07594836	0.2794668	1.407295E-06	0.154756	3.225228E-05	4.628551E-07	2.133814E-05	0.0014310909	0.06437212	0.1092772	0.3577044428	4.104481E-05	0.1962128	0.0007941937	1	1				1		1
-4.78102e+18	TRUE	High	IsMasterProtein	AT4G04970.1	Symbols: ATGSL1, ATGSL01, GSL01, GSL1 glucan synthase-like 1 chr4:2537039-2542434 FORWARD LENGTH=1768	0	0	0	0	0	0	1	0	0	1	0	0	0	0	0	1	1	1	0	0	0	0	0	0	1	1	0	0	0	0	0	0	1	7	0	0	0	0	0	0	1	0	0	1	0	0	0	0	0	1	1	1	0	0	0	0	0	0	1	1	0	0	0	0	0	0	1	7	0.000	FALSE		18.339	4	6	6	7	3	1768	205.4	1992-08-01	2116.10	6	cell organization and biogenesis;development;metabolic process;regulation of biological process;reproduction	membrane	catalytic activity	Pf02364, Pf14288	825838	AT4G04970	GSL1	4			0	0	0.586	0.827	1.412	0.780	0.781	0.683	1.000	0.965	815.3	477.9	674.7	896.0	699.3	699.4	2023-04-01	14.16	1945-01-01	2020-02-01	1971-09-01	1952-09-01	910.013936938478	740.502759582059	795.538587231621	475.968789793905	397.306280969202	526.447469140668	686.225987212291	685.956083555264	666.117648837661	877.89874861606	819.611484105595	671.708693449919	750.493737030538	612.214814221943	669.971514843223	784.357075947575	734.553060275242	877.89874861606	740.502759582059	795.538587231621	475.968789793905	397.306280969202	526.447469140668	686.225987212291	685.956083555264	666.117648837661	877.89874861606	819.611484105595	671.708693449919	750.493737030538	612.214814221943	669.971514843223	784.357075947575	734.553060275242	877.89874861606	0.604	0.885	1.466	0.797	0.858	0.686	1.077	0.933	-0.728	-0.176	0.552	-0.328	-0.220	-0.544	0.108	-0.100	0.728	0.604	0.885	1.466	0.797	0.858	0.686	1.077	0.933	-0.728	-0.176	0.552	-0.328	-0.220	-0.544	0.108	-0.100	0.728	1978-02-01	1986-02-01	1975-02-01	1988-02-01	1990-02-01	1975-02-01	1985-02-01	1985-02-01	1978-02-01	1986-02-01	1975-02-01	1988-02-01	1990-02-01	1975-02-01	1985-02-01	1985-02-01	0.00	0.00	0.00	0.00	0.00	0.00	0.00	0.00	High	High	High	High	High	High	High	High	High	High	High	High	High	High	High	High	1	0.001471724	0.01297717	0.0009462757	0.01393653	0.03552014	0.002959388	0.2654635	0.1554983	0.0009462757	0.003039876	0.0244943546	0.002759304	0.02588904	0.066410732	0.006801502	0.316348	0.2261273612									0.001471724	0.01297717	0.0009462757	0.01393653	0.03552014	0.002959388	0.2654635	0.1554983	0.0009462757	0.003039876	0.0244943546	0.002759304	0.02588904	0.066410732	0.006801502	0.316348	0.2261273612
-1.57888e+18	TRUE	High	IsMasterProtein	AT4G14510.1	Symbols: ATCFM3B, CFM3B CRM family member 3B chr4:8337390-8341057 REVERSE LENGTH=907	0	0	0	0	0	0	1	0	1	1	0	0	0	0	0	0	0	0	0	0	0	0	1	0	1	1	0	0	0	0	0	0	1	6	0	0	0	0	0	0	1	0	1	1	0	0	0	0	0	0	0	0	0	0	0	0	1	0	1	1	0	0	0	0	0	0	1	6	0.000	FALSE		18.329	6	5	5	6	5	907	102.0	2023-06-01	2103.26	5	metabolic process		RNA binding	Pf01985	827098	AT4G14510	CFM3B	4			0	0	0.303	0.518	1.708	0.447	0.565	0.555	1.265	0.749	1274.5	386.7	660.6	1560.0	697.1	882.2	1955-02-01	2021-01-23	1996-10-01	2021-12-11	1953-07-01	1951-08-01	1687.90118151464	1214.29113242354	1185.38665085587	385.202787132264	363.011260788584	545.195399833526	596.139180577373	663.23108437925	709.605931642825	1390.98656140259	1568.20618131397	690.208829933444	727.160707626789	636.300862506875	1017.21698915386	879.816941474979	884.64917395831	1568.20618131397	1214.29113242354	1185.38665085587	385.202787132264	363.011260788584	545.195399833526	596.139180577373	663.23108437925	709.605931642825	1390.98656140259	1568.20618131397	690.208829933444	727.160707626789	636.300862506875	1017.21698915386	879.816941474979	884.64917395831	1568.20618131397	0.353	0.546	1.544	0.463	0.626	0.620	1.353	0.708	-1.501	-0.874	0.627	-1.112	-0.675	-0.689	0.437	-0.499	1.501	0.353	0.546	1.544	0.463	0.626	0.620	1.353	0.708	-1.501	-0.874	0.627	-1.112	-0.675	-0.689	0.437	-0.499	1.501	1985-02-01	1995-02-01	1972-02-01	3.00	2021-07-03	1973-02-01	1990-02-01	1989-02-01	1985-02-01	1995-02-01	1972-02-01	3.00	2021-07-03	1973-02-01	1990-02-01	1989-02-01	0.00	0.00	0.00	0.00	0.00	0.00	0.00	0.00	High	High	High	High	High	High	High	High	High	High	High	High	High	High	High	High	1	0.0002554968	5.99627E-05	0.005261207	1.452085E-05	0.0003978461	0.003228841	0.0007431616	0.0007813514	1.452085E-05	0.0007546971	0.0006988237	0.01091142	0.0003288821	0.0028176155	0.007307064	0.001948998	0.0040417725	5	5		5	5				0.0002554968	5.99627E-05	0.005261207	1.452085E-05	0.0003978461	0.003228841	0.0007431616	0.0007813514	1.452085E-05	0.0007546971	0.0006988237	0.01091142	0.0003288821	0.0028176155	0.007307064	0.001948998	0.0040417725	5	5		5	5
3.06911e+18	TRUE	High	IsMasterProtein	AT3G21400.1	Symbols: unknown protein; FUNCTIONS IN: molecular_function unknown; INVOLVED IN: N-terminal protein myristoylation; EXPRESSED IN: 22 plant structures; EXPRESSED DURING: 13 growth stages; Has 29 Blast hits to 29 proteins in 12 species: Archae - 0; Bacteria - 0; Metazoa - 2; Fungi - 0; Plants - 27; Viruses - 0; Other Eukaryotes - 0 (source: NCBI BLink). chr3:7534824-7536293 REVERSE LENGTH=188	0	0	0	0	0	1	1	1	2	0	0	0	0	0	0	0	0	0	0	0	0	0	0	0	0	0	0	0	0	0	0	0	2	5	0	0	0	0	0	1	1	1	2	0	0	0	0	0	0	0	0	0	0	0	0	0	0	0	0	0	0	0	0	0	0	0	2	5	0.000	FALSE		18.327	32	5	5	5	5	188	2021-01-21	1939-09-01	1800.77	5	cell organization and biogenesis	mitochondrion			821694	AT3G21400	AT3G21400	3			0	0	1.328	1.158	0.872	1.403	1.181	0.941	0.842	0.975	722.2	959.3	836.4	726.6	1019.6	858.2	0.07	1974-01-01	2021-01-03	1978-01-01	1978-04-01	1972-01-01	1032.04396818695	675.533298983858	684.273153992091	956.071166130021	965.592674708838	933.557268756039	864.730580823286	851.312388412111	789.966335286621	709.866413472818	666.690568563131	991.304339293487	984.485904276612	1044.29354708432	880.892361688918	831.93033820376	903.880496384114	1044.29354708432	675.533298983858	684.273153992091	956.071166130021	965.592674708838	933.557268756039	864.730580823286	851.312388412111	789.966335286621	709.866413472818	666.690568563131	991.304339293487	984.485904276612	1044.29354708432	880.892361688918	831.93033820376	903.880496384114	1044.29354708432	1.400	1.228	0.877	1.463	1.267	0.946	0.866	0.958	0.485	0.296	-0.189	0.549	0.342	-0.081	-0.207	-0.063	0.549	1.400	1.228	0.877	1.463	1.267	0.946	0.866	0.958	0.485	0.296	-0.189	0.549	0.342	-0.081	-0.207	-0.063	0.549	1991-02-01	1988-02-01	1995-02-01	1992-02-01	1989-02-01	1999-02-01	1997-02-01	1993-02-01	1991-02-01	1988-02-01	1995-02-01	1992-02-01	1989-02-01	1999-02-01	1997-02-01	1993-02-01	0.00	0.00	0.00	0.00	0.00	0.00	0.00	0.00	High	High	High	High	High	High	High	High	High	High	High	High	High	High	High	High	1	5.180539E-05	0.001976429	0.008606705	7.641091E-05	0.00152163	0.09748272	0.003318525	0.2824107	5.180539E-05	0.0002371067	0.0055307929	0.01657593	0.0006799362	0.006578371	0.1329502	0.006760403	0.3698680738									5.180539E-05	0.001976429	0.008606705	7.641091E-05	0.00152163	0.09748272	0.003318525	0.2824107	5.180539E-05	0.0002371067	0.0055307929	0.01657593	0.0006799362	0.006578371	0.1329502	0.006760403	0.3698680738
-5.82242e+18	TRUE	High	IsMasterProtein	AT2G22570.1	Symbols: ATNIC1, NIC1 nicotinamidase 1 chr2:9589604-9590846 REVERSE LENGTH=244	0	0	0	0	0	0	0	1	0	0	0	0	0	1	3	0	0	0	0	0	0	0	0	0	0	0	0	0	0	0	0	0	3	5	0	0	0	0	0	0	0	1	0	0	0	0	0	1	3	0	0	0	0	0	0	0	0	0	0	0	0	0	0	0	0	0	3	5	0.000	FALSE		18.320	22	4	4	5	4	244	27.0	1959-05-01	2020.06	4	metabolic process;response to stimulus	cytoplasm;nucleus	catalytic activity	Pf00857	816789	AT2G22570	NIC1	2			0	0	1.433	1.307	0.912	1.550	1.298	1.086	0.837	1.184	1193.4	1710.0	1559.7	1015.1	1573.9	1317.5	2021-03-03	1949-08-01	1978-10-01	2026-05-01	1983-08-01	2021-04-06	1889.53050181275	1140.94947676656	1106.1166498095	1882.01417452231	1721.10896176663	1602.17093736965	1335.50330790508	1565.97913383081	1554.24998427267	943.512105010977	978.939721934756	1511.81391204353	1415.65421003406	1638.90828021145	1352.27424643769	1388.5673805422	1295.83080426978	1882.01417452231	1140.94947676656	1106.1166498095	1882.01417452231	1721.10896176663	1602.17093736965	1335.50330790508	1565.97913383081	1554.24998427267	943.512105010977	978.939721934756	1511.81391204353	1415.65421003406	1638.90828021145	1352.27424643769	1388.5673805422	1295.83080426978	1882.01417452231	1.541	1.319	0.856	1.581	1.400	1.139	0.885	1.101	0.624	0.399	-0.225	0.661	0.485	0.188	-0.176	0.139	0.661	1.541	1.319	0.856	1.581	1.400	1.139	0.885	1.101	0.624	0.399	-0.225	0.661	0.485	0.188	-0.176	0.139	0.661	2014-03-01	2021-11-03	2020-03-01	2021-08-03	2021-06-03	2021-03-01	2016-03-01	2015-03-01	2014-03-01	2021-11-03	2020-03-01	2021-08-03	2021-06-03	2021-03-01	2016-03-01	2015-03-01	0.00	0.00	0.00	0.00	0.00	0.00	0.00	0.00	High	High	High	High	High	High	High	High	High	High	High	High	High	High	High	High	1	0.0002926308	0.003431382	0.03643933	0.0001280041	0.00013516	0.04986662	0.02454082	0.09312305	0.0001280041	0.0008348492	0.0084524121	0.05662747	0.0009060825	0.0015432215	0.0741615	0.03823702	0.1484053156									0.0002926308	0.003431382	0.03643933	0.0001280041	0.00013516	0.04986662	0.02454082	0.09312305	0.0001280041	0.0008348492	0.0084524121	0.05662747	0.0009060825	0.0015432215	0.0741615	0.03823702	0.1484053156
-1.08526e+18	TRUE	High	IsMasterProtein	ATCG01100.1	Symbols: NDHA NADH dehydrogenase family protein chrC:119847-122009 REVERSE LENGTH=360	0	0	0	0	0	0	0	0	0	1	0	0	1	1	1	0	1	1	0	1	0	0	0	0	0	0	0	0	0	0	0	0	1	7	0	0	0	0	0	0	0	0	0	1	0	0	1	1	1	0	1	1	0	1	0	0	0	0	0	0	0	0	0	0	0	0	1	7	0.000	FALSE		18.320	13	5	5	7	4	360	40.0	1967-05-01	2190.01	4	metabolic process	membrane	catalytic activity	Pf00146	844804	ATCG01100	ndhA	Pt			0	0	0.559	0.584	1.045	0.664	0.435	0.818	0.655	1.305	1199.1	670.1	700.3	1234.1	819.5	536.7	2024-06-01	1996-07-01	1990-06-01	1994-01-01	1961-09-01	2021-04-03	1253.29026376622	1073.62439040588	1186.86587872479	667.3949561855	613.918487754451	717.439015597545	724.013034963919	666.208357269812	750.683126170321	1174.29717018278	1162.4269564545	902.521381679518	854.828665543568	803.162792820181	565.438901832854	517.034948737217	563.666580997305	1186.86587872479	1073.62439040588	1186.86587872479	667.3949561855	613.918487754451	717.439015597545	724.013034963919	666.208357269812	750.683126170321	1174.29717018278	1162.4269564545	902.521381679518	854.828665543568	803.162792820181	565.438901832854	517.034948737217	563.666580997305	1186.86587872479	0.589	0.631	1.072	0.730	0.469	0.780	0.643	1.300	-0.764	-0.663	0.100	-0.455	-1.092	-0.359	-0.637	0.379	1.092	0.589	0.631	1.072	0.730	0.469	0.780	0.643	1.300	-0.764	-0.663	0.100	-0.455	-1.092	-0.359	-0.637	0.379	1.092	1994-02-01	1995-02-01	1984-02-01	3.00	1990-02-01	1988-02-01	1983-02-01	1980-02-01	1994-02-01	1995-02-01	1984-02-01	3.00	1990-02-01	1988-02-01	1983-02-01	1980-02-01	0.00	0.00	0.00	0.00	0.00	0.00	0.00	0.00	High	High	High	High	High	High	High	High	High	High	High	High	High	High	High	High	1	0.0001650914	0.000161705	0.2235116	0.0004104239	2.775924E-06	0.00189071	1.630496E-05	0.0005964562	2.775924E-06	0.0005415383	0.0011061451	0.2775585	0.001793214	0.0005656512	0.004757716	0.0001147144	0.0034082604					1				0.0001650914	0.000161705	0.2235116	0.0004104239	2.775924E-06	0.00189071	1.630496E-05	0.0005964562	2.775924E-06	0.0005415383	0.0011061451	0.2775585	0.001793214	0.0005656512	0.004757716	0.0001147144	0.0034082604					1
-1.61176e+18	TRUE	High	IsMasterProtein	AT4G37310.1	Symbols: CYP81H1 cytochrome P450, family 81, subfamily H, polypeptide 1 chr4:17556152-17558833 REVERSE LENGTH=518	0	0	0	0	0	0	1	1	0	0	1	0	0	0	0	0	1	2	0	1	0	0	0	0	0	0	0	0	0	0	0	0	2	7	0	0	0	0	0	0	1	1	0	0	1	0	0	0	0	0	1	2	0	1	0	0	0	0	0	0	0	0	0	0	0	0	2	7	0.000	FALSE		18.314	9	4	4	7	4	518	58.2	1939-07-01	2582.23	4	defense response;metabolic process;response to stimulus	extracellular;membrane	catalytic activity;metal ion binding	Pf00067	829886	AT4G37310	CYP81H1	4			0	0	2.374	1.336	0.563	1.586	0.898	1.962	0.566	1.952	678.2	1610.0	906.4	517.3	820.5	464.4	2014-01-01	2029-03-01	2019-04-01	0.36	1945-03-01	0.75	1642.95944318912	639.810231670568	637.114146110114	1636.42394620292	1549.92587119393	1614.38299171335	1002.38643024726	902.773235345655	894.898382590169	500.335995000355	479.395032952442	788.139800107293	816.81176982318	858.272849274585	473.214998374209	463.143217240797	491.552936882127	1636.42394620292	639.810231670568	637.114146110114	1636.42394620292	1549.92587119393	1614.38299171335	1002.38643024726	902.773235345655	894.898382590169	500.335995000355	479.395032952442	788.139800107293	816.81176982318	858.272849274585	473.214998374209	463.143217240797	491.552936882127	1636.42394620292	2.506	1.460	0.583	1.675	0.972	1.950	0.580	1.959	1.325	0.546	-0.779	0.745	-0.042	0.963	-0.786	0.970	1.325	2.506	1.460	0.583	1.675	0.972	1.950	0.580	1.959	1.325	0.546	-0.779	0.745	-0.042	0.963	-0.786	0.970	1.325	3.00	1989-02-01	2021-09-03	1980-02-01	1968-02-01	2021-06-03	1980-02-01	1982-02-01	3.00	1989-02-01	2021-09-03	1980-02-01	1968-02-01	2021-06-03	1980-02-01	1982-02-01	0.00	0.00	0.00	0.00	0.00	0.00	0.00	0.00	High	High	High	High	High	High	High	High	High	High	High	High	High	High	High	High	1	3.431312E-07	0.0001970856	4.288154E-06	1.649006E-05	0.4554755	3.598424E-07	8.486592E-07	1.037379E-06	3.431312E-07	2.035273E-05	0.0012411629	0.0001111234	0.0003455476	0.5347321754	2.172676E-05	2.192076E-05	0.0004096048	5		5	5		5	5	1	3.431312E-07	0.0001970856	4.288154E-06	1.649006E-05	0.4554755	3.598424E-07	8.486592E-07	1.037379E-06	3.431312E-07	2.035273E-05	0.0012411629	0.0001111234	0.0003455476	0.5347321754	2.172676E-05	2.192076E-05	0.0004096048	5		5	5		5	5	1
-6.44988e+17	TRUE	High	IsMasterProtein	AT3G27180.1	Symbols: S-adenosyl-L-methionine-dependent methyltransferases superfamily protein chr3:10027163-10030062 REVERSE LENGTH=518	0	0	0	0	0	0	0	3	0	1	0	0	0	1	0	0	0	0	0	0	0	0	0	0	0	0	0	0	0	0	0	0	3	5	0	0	0	0	0	0	0	3	0	1	0	0	0	1	0	0	0	0	0	0	0	0	0	0	0	0	0	0	0	0	0	0	3	5	0.000	FALSE		18.309	12	5	5	5	5	518	57.8	2016-09-01	1660.14	5	metabolic process		catalytic activity	Pf03602, Pf05175, Pf13659	822337	AT3G27180	AT3G27180	3			0	0	0.652	0.647	0.991	0.706	0.772	0.729	1.093	0.661	1084.0	707.2	701.2	1373.9	970.2	1060.7	0.74	1939-08-01	1988-05-01	1937-07-01	1989-04-01	1966-04-01	1447.47901538314	1019.72406474825	1021.17393708902	657.828849384686	711.802701338176	781.798197602211	669.863130092384	730.882556726015	692.283968638241	1258.11405559268	1344.83319527578	970.646065892615	1011.95628915739	938.622882261462	1158.17592946379	1028.00613834633	1114.11415434148	1344.83319527578	1019.72406474825	1021.17393708902	657.828849384686	711.802701338176	781.798197602211	669.863130092384	730.882556726015	692.283968638241	1258.11405559268	1344.83319527578	970.646065892615	1011.95628915739	938.622882261462	1158.17592946379	1028.00613834633	1114.11415434148	1344.83319527578	0.701	0.683	0.975	0.748	0.845	0.735	1.129	0.635	-0.512	-0.550	-0.037	-0.418	-0.243	-0.444	0.175	-0.656	0.656	0.701	0.683	0.975	0.748	0.845	0.735	1.129	0.635	-0.512	-0.550	-0.037	-0.418	-0.243	-0.444	0.175	-0.656	0.656	1993-02-01	1993-02-01	1985-02-01	2021-05-03	2021-08-03	1992-02-01	2021-01-03	1994-02-01	1993-02-01	1993-02-01	1985-02-01	2021-05-03	2021-08-03	1992-02-01	2021-01-03	1994-02-01	0.00	0.00	0.00	0.00	0.00	0.00	0.00	0.00	High	High	High	High	High	High	High	High	High	High	High	High	High	High	High	High	1	0.0009509617	6.621635E-05	0.6313652	0.000423358	0.0139684	0.0004986689	0.01735375	1.691331E-05	1.691331E-05	0.002117718	0.0007135408	0.6849743	0.001832787	0.0324029192	0.001670619	0.02818106	0.0006549004								5	0.0009509617	6.621635E-05	0.6313652	0.000423358	0.0139684	0.0004986689	0.01735375	1.691331E-05	1.691331E-05	0.002117718	0.0007135408	0.6849743	0.001832787	0.0324029192	0.001670619	0.02818106	0.0006549004								5
-7.70701e+18	TRUE	High	IsMasterProtein	AT4G19900.1	Symbols: alpha 1,4-glycosyltransferase family protein chr4:10789144-10791433 REVERSE LENGTH=644	0	0	0	0	0	1	0	0	1	0	0	0	0	0	1	0	0	0	1	0	0	0	0	0	1	0	0	0	0	0	0	0	1	5	0	0	0	0	0	1	0	0	1	0	0	0	0	0	1	0	0	0	1	0	0	0	0	0	1	0	0	0	0	0	0	0	1	5	0.000	FALSE		18.307	10	5	5	5	4	644	73.4	1957-05-01	1739.80	4		Golgi;membrane	catalytic activity	Pf04488, Pf04572, Pf05704	827735	AT4G19900	AT4G19900	4			0	0	1.269	1.000	0.788	1.059	0.944	1.394	0.892	1.232	338.4	429.2	338.3	290.9	307.9	274.7	1932-05-01	2019-04-01	1990-02-01	0.60	1973-01-01	2021-07-04	435.645292809705	304.9504781014	332.734391993658	427.528824819888	438.48477337767	403.378972822051	349.71722705447	350.067741878608	324.854022435214	279.409125903387	271.372815352267	300.688519070732	321.200823772442	309.704605018468	274.65989919224	288.929620209927	288.506575586348	438.48477337767	304.9504781014	332.734391993658	427.528824819888	438.48477337767	403.378972822051	349.71722705447	350.067741878608	324.854022435214	279.409125903387	271.372815352267	300.688519070732	321.200823772442	309.704605018468	274.65989919224	288.929620209927	288.506575586348	438.48477337767	1.328	1.072	0.807	1.127	1.031	1.362	0.915	1.202	0.409	0.100	-0.309	0.173	0.044	0.446	-0.129	0.266	0.446	1.328	1.072	0.807	1.127	1.031	1.362	0.915	1.202	0.409	0.100	-0.309	0.173	0.044	0.446	-0.129	0.266	0.446	1956-02-01	1952-02-01	1958-02-01	1947-02-01	1945-02-01	1956-02-01	1947-02-01	1949-02-01	1956-02-01	1952-02-01	1958-02-01	1947-02-01	1945-02-01	1956-02-01	1947-02-01	1949-02-01	0.00	0.00	0.00	0.00	0.00	0.00	0.00	0.00	High	High	High	High	High	High	High	High	High	High	High	High	High	High	High	High	1	0.0009163824	0.1583138	0.0009393058	0.01512768	0.4116898	5.751435E-05	0.02026955	0.001003682	5.751435E-05	0.00205398	0.2084133977	0.002745389	0.02773538	0.4940184793	0.0003498482	0.03231698	0.0047693867									0.0009163824	0.1583138	0.0009393058	0.01512768	0.4116898	5.751435E-05	0.02026955	0.001003682	5.751435E-05	0.00205398	0.2084133977	0.002745389	0.02773538	0.4940184793	0.0003498482	0.03231698	0.0047693867
-7.12119e+18	TRUE	High	IsMasterProtein	AT4G38690.1	Symbols: PLC-like phosphodiesterases superfamily protein chr4:18074743-18075699 REVERSE LENGTH=318	0	0	0	0	0	1	0	0	1	1	1	1	0	0	0	0	0	1	0	0	0	0	0	0	0	0	0	0	0	0	0	0	1	6	0	0	0	0	0	1	0	0	1	1	1	1	0	0	0	0	0	1	0	0	0	0	0	0	0	0	0	0	0	0	0	0	1	6	0.000	FALSE		18.296	18	6	6	6	6	318	36.3	2021-12-08	2000.64	6	metabolic process	extracellular	catalytic activity	Pf00388	830025	AT4G38690	AT4G38690	4			0	0	0.822	0.881	1.072	0.875	0.994	1.007	1.136	0.951	1971.4	1619.7	1736.9	1837.6	1608.3	1826.7	2021-04-03	1937-05-01	1997-03-01	1980-03-01	1969-02-01	1984-04-01	2014.25731753579	1884.91497883748	1827.11662988421	1750.38939424885	1601.46092435054	1624.05909542257	1737.62252494391	1743.92662631026	1795.50354029957	1725.7359844995	1753.73586957835	1574.38441443307	1621.10229425959	1647.2837856203	1874.98204243844	1958.52805074655	1884.32871773675	1958.52805074655	1884.91497883748	1827.11662988421	1750.38939424885	1601.46092435054	1624.05909542257	1737.62252494391	1743.92662631026	1795.50354029957	1725.7359844995	1753.73586957835	1574.38441443307	1621.10229425959	1647.2837856203	1874.98204243844	1958.52805074655	1884.32871773675	1958.52805074655	0.893	0.948	1.061	0.928	1.095	1.027	1.181	0.923	-0.163	-0.077	0.086	-0.108	0.131	0.038	0.240	-0.116	0.240	0.893	0.948	1.061	0.928	1.095	1.027	1.181	0.923	-0.163	-0.077	0.086	-0.108	0.131	0.038	0.240	-0.116	0.240	2024-03-01	2026-03-01	2023-03-01	2022-03-01	2026-03-01	2021-03-01	2024-03-01	2026-03-01	2024-03-01	2026-03-01	2023-03-01	2022-03-01	2026-03-01	2021-03-01	2024-03-01	2026-03-01	0.00	0.00	0.00	0.00	0.00	0.00	0.00	0.00	High	High	High	High	High	High	High	High	High	High	High	High	High	High	High	High	1	0.03118283	0.1168194	0.1434464	0.05867024	0.03453106	0.4586079	0.0004911609	0.02161661	0.0004911609	0.043184	0.1599754647	0.1873639	0.08769354	0.0648678851	0.5175441	0.00139602	0.0451980791									0.03118283	0.1168194	0.1434464	0.05867024	0.03453106	0.4586079	0.0004911609	0.02161661	0.0004911609	0.043184	0.1599754647	0.1873639	0.08769354	0.0648678851	0.5175441	0.00139602	0.0451980791
6.3687e+18	TRUE	High	IsMasterProtein	AT4G16190.1	Symbols: Papain family cysteine protease chr4:9171512-9172877 FORWARD LENGTH=373	0	0	0	0	0	0	0	0	1	0	0	1	0	0	1	0	0	0	0	0	0	0	0	1	3	2	1	0	0	0	0	0	3	10	0	0	0	0	0	0	0	0	1	0	0	1	0	0	1	0	0	0	0	0	0	0	0	1	2	2	1	0	0	0	0	0	2	9	0.000	FALSE		18.293	16	5	5	10	4	373	41.2	1996-06-01	4134.55	5	metabolic process	extracellular;vacuole	catalytic activity	Pf00112, Pf08246	827311	AT4G16190	AT4G16190	4	MHC class II antigen presentation		3	0	5.605	1.471	0.262	2.792	1.261	2.391	0.452	1.389	742.5	4161.5	1092.0	623.4	1740.5	786.1	1951-02-01	1999-10-01	1996-04-01	2021-01-01	15.64	2015-11-01	4166.09821132969	707.291273631079	690.795859501807	4144.95854587541	4193.25230919451	3427.96956284946	1035.6422736802	1096.42984693563	1079.99269178211	605.716362329106	575.035991506514	1671.80935987625	1396.80387507056	1856.11387391335	806.871309747772	844.249112108533	711.236581979303	4193.25230919451	707.291273631079	690.795859501807	4144.95854587541	4193.25230919451	3427.96956284946	1035.6422736802	1096.42984693563	1079.99269178211	605.716362329106	575.035991506514	1671.80935987625	1396.80387507056	1856.11387391335	806.871309747772	844.249112108533	711.236581979303	4193.25230919451	5.588	1.531	0.274	2.763	1.331	2.395	0.482	1.363	2.482	0.615	-1.867	1.466	0.412	1.260	-1.054	0.447	2.482	5.588	1.531	0.274	2.763	1.331	2.395	0.482	1.363	2.482	0.615	-1.867	1.466	0.412	1.260	-1.054	0.447	2.482	2022-03-01	1994-02-01	1931-03-01	1999-02-01	1983-02-01	1940-03-01	2021-05-03	1996-02-01	2022-03-01	1994-02-01	1931-03-01	1999-02-01	1983-02-01	1940-03-01	2021-05-03	1996-02-01	0.00	0.00	0.00	0.00	0.00	0.00	0.00	0.00	High	High	High	High	High	High	High	High	High	High	High	High	High	High	High	High	1	7.27156E-07	1.849538E-05	1.256976E-07	2.794521E-05	0.003237374	2.797537E-05	4.123755E-05	0.0004610773	1.256976E-07	2.330143E-05	0.0004940178	3.90474E-05	0.0004284882	0.0110430307	0.0002186145	0.0002119797	0.0028766851	1		1	1		1	5		7.27156E-07	1.849538E-05	1.256976E-07	2.794521E-05	0.003237374	2.797537E-05	4.123755E-05	0.0004610773	1.256976E-07	2.330143E-05	0.0004940178	3.90474E-05	0.0004284882	0.0110430307	0.0002186145	0.0002119797	0.0028766851	1		1	1		1	5
-2.8581e+18	TRUE	High	IsMasterProtein	AT5G67200.1	Symbols: Leucine-rich repeat protein kinase family protein chr5:26813893-26816555 REVERSE LENGTH=669	0	0	0	0	0	0	1	0	1	0	0	0	0	2	1	0	0	0	0	0	0	0	1	1	0	0	0	0	0	0	0	0	2	7	0	0	0	0	0	0	1	0	1	0	0	0	0	2	1	0	0	0	0	0	0	0	1	1	0	0	0	0	0	0	0	0	2	7	0.000	FALSE		18.285	8	6	6	7	6	669	74.0	1994-07-01	2114.51	6	metabolic process;regulation of biological process;response to stimulus	membrane	catalytic activity;nucleotide binding;protein binding	Pf00069, Pf07714, Pf12799, Pf13855	836855	AT5G67200	AT5G67200	5			0	0	0.564	0.765	1.356	0.774	0.901	0.659	1.164	0.768	1205.9	680.0	922.2	1333.8	1031.9	1201.5	2024-01-01	1956-06-01	2028-05-01	1977-06-01	2021-03-06	1947-03-01	1399.35177555313	1118.5799829556	1152.02480446592	617.896627348544	710.504655124518	681.820999091605	902.44819544039	974.151893776343	910.575657817648	1226.53650926284	1300.11882703103	1080.46742563773	1046.65504226585	1056.85352683594	1253.04747226643	1198.24654400964	1199.19847918077	1300.11882703103	1118.5799829556	1152.02480446592	617.896627348544	710.504655124518	681.820999091605	902.44819544039	974.151893776343	910.575657817648	1226.53650926284	1300.11882703103	1080.46742563773	1046.65504226585	1056.85352683594	1253.04747226643	1198.24654400964	1199.19847918077	1300.11882703103	0.589	0.818	1.388	0.840	0.963	0.630	1.146	0.763	-0.763	-0.290	0.473	-0.251	-0.054	-0.666	0.197	-0.390	0.763	0.589	0.818	1.388	0.840	0.963	0.630	1.146	0.763	-0.763	-0.290	0.473	-0.251	-0.054	-0.666	0.197	-0.390	0.763	1994-02-01	2021-01-03	1990-02-01	2021-06-03	2021-09-03	1993-02-01	2021-06-03	2021-03-03	1994-02-01	2021-01-03	1990-02-01	2021-06-03	2021-09-03	1993-02-01	2021-06-03	2021-03-03	0.00	0.00	0.00	0.00	0.00	0.00	0.00	0.00	High	High	High	High	High	High	High	High	High	High	High	High	High	High	High	High	1	6.779213E-05	0.001737442	0.000210738	0.002587271	0.3495563	1.454615E-05	0.001306266	9.136748E-05	1.454615E-05	0.0002855713	0.005025182	0.0009181234	0.006657878	0.4323235608	0.0001429726	0.003070847	0.001222083									6.779213E-05	0.001737442	0.000210738	0.002587271	0.3495563	1.454615E-05	0.001306266	9.136748E-05	1.454615E-05	0.0002855713	0.005025182	0.0009181234	0.006657878	0.4323235608	0.0001429726	0.003070847	0.001222083
-2.00758e+18	TRUE	High	IsMasterProtein	AT3G26190.1	Symbols: CYP71B21 cytochrome P450, family 71, subfamily B, polypeptide 21 chr3:9583475-9585083 REVERSE LENGTH=499	0	0	0	0	0	0	0	0	0	1	0	0	0	1	0	0	0	2	2	2	1	1	1	0	0	0	1	0	0	0	0	0	2	12	0	0	0	0	0	0	0	0	0	1	0	0	0	1	0	0	0	2	2	1	1	1	1	0	0	0	1	0	0	0	0	0	2	11	0.000	FALSE		18.280	9	6	6	12	1	499	56.9	1993-06-01	3188.46	4	metabolic process	extracellular;membrane	catalytic activity;metal ion binding	Pf00067	822220	AT3G26190	CYP71B21	3			0	0	1.164	1.118	0.960	0.883	1.150	1.650	1.302	1.217	345.0	401.6	385.7	275.8	243.5	317.1	1944-01-01	1949-06-01	1938-03-01	1930-04-01	1944-06-01	1993-02-01	402.079910060121	326.173938010941	323.437852022865	400.480484066191	360.660729842826	402.736010938371	398.761439464867	374.547058823433	394.05145938493	258.09596580447	264.165297592272	258.106961092112	249.001639392165	249.386734869625	325.424891685949	318.065593716877	317.417220902392	402.736010938371	326.173938010941	323.437852022865	400.480484066191	360.660729842826	402.736010938371	398.761439464867	374.547058823433	394.05145938493	258.09596580447	264.165297592272	258.106961092112	249.001639392165	249.386734869625	325.424891685949	318.065593716877	317.417220902392	402.736010938371	1.193	1.198	1.004	0.966	1.227	1.537	1.270	1.214	0.255	0.260	0.006	-0.051	0.295	0.620	0.345	0.280	0.620	1.193	1.198	1.004	0.966	1.227	1.537	1.270	1.214	0.255	0.260	0.006	-0.051	0.295	0.620	0.345	0.280	0.620	1955-02-01	1955-02-01	1959-02-01	1941-02-01	1946-02-01	1949-02-01	1945-02-01	1955-02-01	1955-02-01	1955-02-01	1959-02-01	1941-02-01	1946-02-01	1949-02-01	1945-02-01	1955-02-01	0.00	0.00	0.00	0.00	0.00	0.00	0.00	0.00	High	High	High	High	High	High	High	High	High	High	High	High	High	High	High	High	1	0.008663885	0.001700607	0.9285794	0.3126552	0.0008069712	1.425899E-05	3.310666E-05	0.0003129547	1.425899E-05	0.01384641	0.0049561997	0.9424243	0.373836	0.0043424478	0.0001420185	0.0001808849	0.002306584									0.008663885	0.001700607	0.9285794	0.3126552	0.0008069712	1.425899E-05	3.310666E-05	0.0003129547	1.425899E-05	0.01384641	0.0049561997	0.9424243	0.373836	0.0043424478	0.0001420185	0.0001808849	0.002306584
4.02471e+18	TRUE	High	IsMasterProtein	AT3G27160.1	Symbols: GHS1 Ribosomal protein S21 family protein chr3:10017531-10018854 FORWARD LENGTH=183	1	0	0	0	0	0	0	3	2	1	0	0	0	1	0	0	0	0	0	0	0	0	0	0	0	0	0	0	0	0	0	0	3	8	1	0	0	0	0	0	0	2	2	1	0	0	0	1	0	0	0	0	0	0	0	0	0	0	0	0	0	0	0	0	0	0	2	7	0.000	FALSE		18.279	19	5	5	8	5	183	2021-09-20	1939-09-01	2244.38	5	metabolic process	ribosome	structural molecule activity	Pf01165	822335	AT3G27160	GHS1	3			0	0	0.475	0.577	1.215	0.587	0.593	0.739	1.011	0.888	2849.3	1352.4	1643.0	3120.2	1830.9	1850.2	1953-01-01	1954-05-01	2021-08-01	1966-01-01	1944-04-01	1983-02-01	3157.01299975892	2695.27265474981	2669.33730333035	1267.32489072736	1430.99420702565	1356.02575443078	1683.35234830177	1649.55270716312	1642.44188005475	3045.59924782818	2865.04745705298	1856.48700333607	1909.81438111831	1813.82461608241	1899.074640527	1776.08168875548	1977.6880108591	3045.59924782818	2695.27265474981	2669.33730333035	1267.32489072736	1430.99420702565	1356.02575443078	1683.35234830177	1649.55270716312	1642.44188005475	3045.59924782818	2865.04745705298	1856.48700333607	1909.81438111831	1813.82461608241	1899.074640527	1776.08168875548	1977.6880108591	3045.59924782818	0.503	0.618	1.229	0.630	0.637	0.726	1.012	0.881	-0.991	-0.694	0.297	-0.668	-0.650	-0.462	0.018	-0.183	0.991	0.503	0.618	1.229	0.630	0.637	0.726	1.012	0.881	-0.991	-0.694	0.297	-0.668	-0.650	-0.462	0.018	-0.183	0.991	2028-03-01	1932-03-01	2017-03-01	1937-03-01	1937-03-01	2020-03-01	2027-03-01	2025-03-01	2028-03-01	1932-03-01	2017-03-01	1937-03-01	1937-03-01	2020-03-01	2027-03-01	2025-03-01	0.00	0.00	0.00	0.00	0.00	0.00	0.00	0.00	High	High	High	High	High	High	High	High	High	High	High	High	High	High	High	High	1	9.08829E-06	4.350875E-06	0.001269362	2.030237E-05	8.420866E-05	9.208738E-05	0.736159	0.008473771	4.350875E-06	7.696241E-05	0.0004557989	0.003473923	0.0003782464	0.0012344828	0.000484797	0.7723671	0.0218478141		5			5				9.08829E-06	4.350875E-06	0.001269362	2.030237E-05	8.420866E-05	9.208738E-05	0.736159	0.008473771	4.350875E-06	7.696241E-05	0.0004557989	0.003473923	0.0003782464	0.0012344828	0.000484797	0.7723671	0.0218478141		5			5
-6.24824e+18	TRUE	High	IsMasterProtein	AT5G20930.1	Symbols: TSL Protein kinase superfamily protein chr5:7098213-7102970 FORWARD LENGTH=688	0	0	0	0	0	1	0	0	1	0	0	0	0	1	1	0	0	1	0	0	0	0	1	0	0	0	0	0	0	0	0	0	1	6	0	0	0	0	0	1	0	0	1	0	0	0	0	1	1	0	0	1	0	0	0	0	1	0	0	0	0	0	0	0	0	0	1	6	0.000	FALSE		18.276	9	5	5	6	5	688	78.1	2021-09-08	1807.76	5	metabolic process;regulation of biological process	cytoplasm;nucleus	catalytic activity;nucleotide binding;protein binding	Pf00069, Pf07714, Pf14531	832217	AT5G20930	TSL	5			0	0	0.758	1.146	1.512	0.839	1.236	0.835	1.473	0.857	254.3	192.8	291.5	275.2	230.8	340.1	2017-03-01	1936-07-01	2024-06-01	1978-12-01	1982-08-01	2028-06-01	368.280000553895	243.416059625071	235.525656729515	192.014031944649	173.588037537717	199.427471874713	270.105715624285	292.65028231114	288.205613367851	242.509351705337	279.974832133384	247.662048213761	240.754841084709	222.334315389089	334.360831892085	367.285094125141	357.168684894861	367.285094125141	243.416059625071	235.525656729515	192.014031944649	173.588037537717	199.427471874713	270.105715624285	292.65028231114	288.205613367851	242.509351705337	279.974832133384	247.662048213761	240.754841084709	222.334315389089	334.360831892085	367.285094125141	357.168684894861	367.285094125141	0.785	1.184	1.508	0.908	1.353	0.794	1.490	0.804	-0.349	0.244	0.592	-0.139	0.437	-0.332	0.575	-0.315	0.592	0.785	1.184	1.508	0.908	1.353	0.794	1.490	0.804	-0.349	0.244	0.592	-0.139	0.437	-0.332	0.575	-0.315	0.592	1933-02-01	1942-02-01	1936-02-01	1940-02-01	1948-02-01	1932-02-01	1946-02-01	1950-02-01	1933-02-01	1942-02-01	1936-02-01	1940-02-01	1948-02-01	1932-02-01	1946-02-01	1950-02-01	0.00	0.00	0.00	0.00	0.00	0.00	0.00	0.00	High	High	High	High	High	High	High	High	High	High	High	High	High	High	High	High	1	0.003448969	0.00418967	5.244784E-05	0.1455694	0.00194588	0.002163694	2.544539E-05	0.0007640266	2.544539E-05	0.006214657	0.0097954495	0.0003655709	0.192038	0.007785707	0.005296271	0.0001514931	0.0039849452									0.003448969	0.00418967	5.244784E-05	0.1455694	0.00194588	0.002163694	2.544539E-05	0.0007640266	2.544539E-05	0.006214657	0.0097954495	0.0003655709	0.192038	0.007785707	0.005296271	0.0001514931	0.0039849452
-3.61497e+18	TRUE	High	IsMasterProtein	AT2G40980.1	Symbols: Protein kinase superfamily protein chr2:17102090-17104443 FORWARD LENGTH=617	0	0	0	0	0	1	0	0	0	1	0	0	2	1	0	1	0	0	1	0	0	0	0	0	0	0	0	0	0	0	0	0	2	7	0	0	0	0	0	1	0	0	0	1	0	0	2	1	0	1	0	0	1	0	0	0	0	0	0	0	0	0	0	0	0	0	2	7	0.000	FALSE		18.267	11	6	6	7	6	617	69.1	1952-05-01	1964.44	6	metabolic process	membrane;nucleus	catalytic activity		818698	AT2G40980	AT2G40980	2			0	0	1.079	1.119	1.037	1.162	1.129	0.936	0.972	0.999	815.0	879.7	912.4	809.0	939.8	913.2	1931-02-01	2021-07-01	1939-03-01	1987-02-01	1999-04-01	1963-03-01	965.319307804872	750.339935882303	784.539745660564	876.240112687037	878.489988498636	893.82579616643	901.039182428592	916.078514958615	919.779536614268	764.820507553173	767.080717934774	926.237434868773	980.310865195686	896.060917981387	937.284717927656	962.711502918126	947.762039321142	980.310865195686	750.339935882303	784.539745660564	876.240112687037	878.489988498636	893.82579616643	901.039182428592	916.078514958615	919.779536614268	764.820507553173	767.080717934774	926.237434868773	980.310865195686	896.060917981387	937.284717927656	962.711502918126	947.762039321142	980.310865195686	1.151	1.189	1.033	1.219	1.239	0.946	1.017	0.961	0.202	0.250	0.047	0.285	0.309	-0.081	0.024	-0.057	0.309	1.151	1.189	1.033	1.219	1.239	0.946	1.017	0.961	0.202	0.250	0.047	0.285	0.309	-0.081	0.024	-0.057	0.309	1992-02-01	1992-02-01	1995-02-01	1993-02-01	1993-02-01	1996-02-01	1997-02-01	1997-02-01	1992-02-01	1992-02-01	1995-02-01	1993-02-01	1993-02-01	1996-02-01	1997-02-01	1997-02-01	0.00	0.00	0.00	0.00	0.00	0.00	0.00	0.00	High	High	High	High	High	High	High	High	High	High	High	High	High	High	High	High	1	0.00499985	0.001382635	0.2938408	0.002325585	0.0005622884	0.1244922	0.6045535	0.1506153	0.0005622884	0.008578166	0.0042842043	0.3535153	0.006146043	0.0034660398	0.1646799	0.6536689	0.2205268343									0.00499985	0.001382635	0.2938408	0.002325585	0.0005622884	0.1244922	0.6045535	0.1506153	0.0005622884	0.008578166	0.0042842043	0.3535153	0.006146043	0.0034660398	0.1646799	0.6536689	0.2205268343
8.4764e+18	TRUE	High	IsMasterProtein	AT5G17510.1	Symbols: unknown protein; BEST Arabidopsis thaliana protein match is: unknown protein (TAIR:AT3G03460.1); Has 1807 Blast hits to 1807 proteins in 277 species: Archae - 0; Bacteria - 0; Metazoa - 736; Fungi - 347; Plants - 385; Viruses - 0; Other Eukaryotes - 339 (source: NCBI BLink). chr5:5770518-5772343 REVERSE LENGTH=369	0	1	0	0	0	0	0	0	1	2	1	0	0	0	0	0	0	0	1	0	0	0	0	0	0	0	0	0	0	0	0	0	2	6	0	1	0	0	0	0	0	0	1	2	1	0	0	0	0	0	0	0	1	0	0	0	0	0	0	0	0	0	0	0	0	0	2	6	0.000	FALSE		18.267	16	6	6	6	6	369	42.5	2021-06-05	1890.21	6		nucleus	protein binding	Pf15249	831617	AT5G17510	AT5G17510	5			0	0	0.832	0.904	1.086	0.944	0.947	0.852	1.003	0.922	1736.0	1443.9	1568.5	1795.4	1695.3	1701.1	1938-01-01	2027-02-01	1985-03-01	2021-09-07	2026-06-01	1945-03-01	1887.73496765771	1608.80524695163	1660.08037006564	1438.16930613401	1407.04700360107	1464.90084817588	1535.25152665954	1607.03893853573	1548.6448846132	1647.32217660367	1753.86905192333	1727.27826236129	1654.74551530801	1736.37106621086	1746.05142844153	1734.76315422208	1706.73388139091	1753.86905192333	1608.80524695163	1660.08037006564	1438.16930613401	1407.04700360107	1464.90084817588	1535.25152665954	1607.03893853573	1548.6448846132	1647.32217660367	1753.86905192333	1727.27826236129	1654.74551530801	1736.37106621086	1746.05142844153	1734.76315422208	1706.73388139091	1753.86905192333	0.879	0.957	1.088	1.004	1.017	0.842	1.014	0.904	-0.186	-0.064	0.122	0.005	0.025	-0.248	0.020	-0.145	0.248	0.879	0.957	1.088	1.004	1.017	0.842	1.014	0.904	-0.186	-0.064	0.122	0.005	0.025	-0.248	0.020	-0.145	0.248	2019-03-01	2020-03-01	2018-03-01	2023-03-01	2023-03-01	2019-03-01	2023-03-01	2022-03-01	2019-03-01	2020-03-01	2018-03-01	2023-03-01	2023-03-01	2019-03-01	2023-03-01	2022-03-01	0.00	0.00	0.00	0.00	0.00	0.00	0.00	0.00	High	High	High	High	High	High	High	High	High	High	High	High	High	High	High	High	1	0.007443335	0.1972787	0.03116369	0.9266333	0.6431999	0.0006130851	0.6128444	0.007020966	0.0006130851	0.01210023	0.2522514856	0.04964912	0.9399136	0.7090857699	0.001958756	0.661362	0.0189833297									0.007443335	0.1972787	0.03116369	0.9266333	0.6431999	0.0006130851	0.6128444	0.007020966	0.0006130851	0.01210023	0.2522514856	0.04964912	0.9399136	0.7090857699	0.001958756	0.661362	0.0189833297
-7.1025e+18	TRUE	High	IsMasterProtein	AT1G61790.1	Symbols: Oligosaccharyltransferase complex/magnesium transporter family protein chr1:22814390-22815430 FORWARD LENGTH=346	0	0	0	0	0	0	0	1	2	1	2	0	0	0	0	1	0	0	1	0	0	0	0	0	0	0	0	0	0	0	0	0	2	8	0	0	0	0	0	0	0	1	2	1	2	0	0	0	0	1	0	0	1	0	0	0	0	0	0	0	0	0	0	0	0	0	2	8	0.000	FALSE		18.262	15	6	6	8	5	346	38.8	1931-09-01	2643.95	5	metabolic process	endoplasmic reticulum;extracellular;membrane	catalytic activity;protein binding;transporter activity	Pf04756	842476	AT1G61790	AT1G61790	1			0	0	1.247	1.016	0.815	1.023	0.834	1.232	0.815	1.231	747.1	931.3	758.8	739.0	755.9	616.3	0.05	2025-01-01	1969-04-01	1999-01-01	1957-05-01	1994-04-01	945.37209839058	699.387250779602	707.286374396945	918.509405565439	937.415085067281	947.939889747942	847.683356134232	761.898623142481	745.207974258909	702.966690656816	696.377991003848	794.003869710216	780.377518700119	774.224141866248	625.768747082736	664.829452841152	647.293225553347	947.939889747942	699.387250779602	707.286374396945	918.509405565439	937.415085067281	947.939889747942	847.683356134232	761.898623142481	745.207974258909	702.966690656816	696.377991003848	794.003869710216	780.377518700119	774.224141866248	625.768747082736	664.829452841152	647.293225553347	947.939889747942	1.329	1.114	0.839	1.119	0.923	1.194	0.825	1.214	0.410	0.156	-0.254	0.162	-0.116	0.256	-0.278	0.279	0.410	1.329	1.114	0.839	1.119	0.923	1.194	0.825	1.214	0.410	0.156	-0.254	0.162	-0.116	0.256	-0.278	0.279	0.410	1991-02-01	1987-02-01	1993-02-01	1987-02-01	1983-02-01	1993-02-01	1985-02-01	1985-02-01	1991-02-01	1987-02-01	1993-02-01	1987-02-01	1983-02-01	1993-02-01	1985-02-01	1985-02-01	0.00	0.00	0.00	0.00	0.00	0.00	0.00	0.00	High	High	High	High	High	High	High	High	High	High	High	High	High	High	High	High	1	0.0001191165	0.06047326	0.004229622	0.01037459	0.06036623	0.0002939618	0.0002017306	0.002568361	0.0001191165	0.0004273452	0.0899732398	0.009142793	0.02028788	0.1013587889	0.001123193	0.0006874666	0.009042897									0.0001191165	0.06047326	0.004229622	0.01037459	0.06036623	0.0002939618	0.0002017306	0.002568361	0.0001191165	0.0004273452	0.0899732398	0.009142793	0.02028788	0.1013587889	0.001123193	0.0006874666	0.009042897
-5.85998e+18	TRUE	High	IsMasterProtein	AT1G30540.1	Symbols: Actin-like ATPase superfamily protein chr1:10816951-10819172 REVERSE LENGTH=351	1	1	0	0	0	0	0	1	1	0	1	0	1	1	0	0	0	1	0	0	0	0	0	0	0	0	0	0	0	0	0	0	1	8	1	1	0	0	0	0	0	1	1	0	1	0	1	1	0	0	0	1	0	0	0	0	0	0	0	0	0	0	0	0	0	0	1	8	0.000	FALSE		18.260	21	6	6	8	6	351	36.6	2021-05-01	1995.90	6		cytoplasm	catalytic activity	Pf01869	839934	AT1G30540	AT1G30540	1			0	0	1.152	1.189	1.032	1.000	1.191	1.163	1.191	1.007	675.3	778.2	803.1	669.3	669.3	797.2	1983-03-01	2018-04-01	2013-03-01	0.46	2024-05-01	1974-03-01	847.32119589615	649.279501191224	622.42866337354	775.137318620635	754.940256567955	817.343710094367	875.983507753059	805.994326648524	792.9436861615	643.586377530169	623.874047767509	690.296951665603	677.55464795888	685.561515369377	777.902968466778	795.062281799023	856.86772699052	875.983507753059	649.279501191224	622.42866337354	775.137318620635	754.940256567955	817.343710094367	875.983507753059	805.994326648524	792.9436861615	643.586377530169	623.874047767509	690.296951665603	677.55464795888	685.561515369377	777.902968466778	795.062281799023	856.86772699052	875.983507753059	1.230	1.296	1.054	1.080	1.277	1.143	1.182	1.018	0.299	0.375	0.076	0.111	0.353	0.192	0.242	0.026	0.375	1.230	1.296	1.054	1.080	1.277	1.143	1.182	1.018	0.299	0.375	0.076	0.111	0.353	0.192	0.242	0.026	0.375	1985-02-01	1986-02-01	1990-02-01	1982-02-01	1985-02-01	1986-02-01	1987-02-01	1991-02-01	1985-02-01	1986-02-01	1990-02-01	1982-02-01	1985-02-01	1986-02-01	1987-02-01	1991-02-01	0.00	0.00	0.00	0.00	0.00	0.00	0.00	0.00	High	High	High	High	High	High	High	High	High	High	High	High	High	High	High	High	1	0.00199583	0.0009844909	0.239412	0.0472804	0.001309792	0.003626422	0.001316072	0.6655984	0.0009844909	0.003908237	0.0033496512	0.2946334	0.07270297	0.0059090748	0.008042244	0.003090066	0.7333247233									0.00199583	0.0009844909	0.239412	0.0472804	0.001309792	0.003626422	0.001316072	0.6655984	0.0009844909	0.003908237	0.0033496512	0.2946334	0.07270297	0.0059090748	0.008042244	0.003090066	0.7333247233
-6.78216e+18	TRUE	High	IsMasterProtein	AT1G22630.1	Symbols: unknown protein; LOCATED IN: chloroplast; EXPRESSED IN: 21 plant structures; EXPRESSED DURING: 13 growth stages; Has 87 Blast hits to 86 proteins in 34 species: Archae - 0; Bacteria - 13; Metazoa - 27; Fungi - 0; Plants - 40; Viruses - 0; Other Eukaryotes - 7 (source: NCBI BLink). chr1:8003487-8004167 FORWARD LENGTH=110	0	0	0	0	0	0	0	0	1	0	2	2	1	1	0	0	0	0	0	0	0	0	0	0	0	0	0	0	0	0	0	0	2	7	0	0	0	0	0	0	0	0	1	0	2	2	1	1	0	0	0	0	0	0	0	0	0	0	0	0	0	0	0	0	0	0	2	7	0.000	FALSE		18.254	35	6	6	7	4	110	2021-09-11	1990-08-01	2384.11	4			protein binding		838869	AT1G22630	AT1G22630	1			0	0	0.498	0.611	1.228	0.757	0.685	0.675	0.905	0.915	2123.5	1056.8	1297.5	2068.7	1566.2	1417.9	2021-04-01	1979-01-01	2023-08-01	1952-03-01	1951-06-01	2021-08-01	2139.17286605759	2001.8092735478	1996.22327121215	1066.22896611985	1039.94452943043	1059.69816563897	1341.35962811515	1281.82364702641	1460.04729408986	2046.00580955346	1874.77602752729	1647.84361850565	1633.63117091997	1551.96114017329	1447.21836005516	1414.06079641504	1512.05528644826	2046.00580955346	2001.8092735478	1996.22327121215	1066.22896611985	1039.94452943043	1059.69816563897	1341.35962811515	1281.82364702641	1460.04729408986	2046.00580955346	1874.77602752729	1647.84361850565	1633.63117091997	1551.96114017329	1447.21836005516	1414.06079641504	1512.05528644826	2046.00580955346	0.528	0.680	1.288	0.822	0.744	0.655	0.905	0.933	-0.922	-0.557	0.365	-0.282	-0.427	-0.610	-0.144	-0.101	0.922	0.528	0.680	1.288	0.822	0.744	0.655	0.905	0.933	-0.922	-0.557	0.365	-0.282	-0.427	-0.610	-0.144	-0.101	0.922	2016-03-01	2022-03-01	2021-08-03	2025-03-01	2023-03-01	2021-12-03	2019-03-01	2015-03-01	2016-03-01	2022-03-01	2021-08-03	2025-03-01	2023-03-01	2021-12-03	2019-03-01	2015-03-01	0.00	0.00	0.00	0.00	0.00	0.00	0.00	0.00	High	High	High	High	High	High	High	High	High	High	High	High	High	High	High	High	1	1.399801E-06	0.0002079882	0.0004840031	0.00365159	0.0005592661	2.612718E-06	0.01405729	0.1331496	1.399801E-06	3.016063E-05	0.0012709147	0.001662662	0.008705986	0.0034560382	5.380775E-05	0.02348082	0.1996029839									1.399801E-06	0.0002079882	0.0004840031	0.00365159	0.0005592661	2.612718E-06	0.01405729	0.1331496	1.399801E-06	3.016063E-05	0.0012709147	0.001662662	0.008705986	0.0034560382	5.380775E-05	0.02348082	0.1996029839
-3.7005e+18	TRUE	High	IsMasterProtein	AT1G63880.1	Symbols: Disease resistance protein (TIR-NBS-LRR class) family chr1:23712514-23716047 REVERSE LENGTH=1017	0	0	0	0	0	0	0	0	0	2	0	0	0	0	2	0	0	1	0	0	0	0	0	0	0	0	0	0	0	0	0	0	2	5	0	0	0	0	0	0	0	0	0	2	0	0	0	0	1	0	0	1	0	0	0	0	0	0	0	0	0	0	0	0	0	0	2	4	0.000	FALSE		18.249	4	4	4	5	4	1017	115.3	1977-06-01	1482.78	4	defense response;regulation of biological process;response to stimulus	nucleus	catalytic activity;nucleotide binding;protein binding	Pf00005, Pf00931, Pf01582, Pf01637, Pf05729, Pf07725, Pf08433, Pf13191, Pf13207, Pf13401, Pf13676	842692	AT1G63880	AT1G63880	1			0	0	0.810	0.932	1.150	0.933	0.903	0.890	0.968	1.057	528.2	428.0	492.1	515.7	481.0	465.7	1977-02-01	1948-03-01	1980-03-01	1977-02-01	1994-05-01	1944-06-01	538.638549854279	484.65871118406	510.090706255654	452.432273076747	430.607344678385	429.155856093094	496.503245599377	494.121656620419	510.638685812929	487.818307885379	488.58991445264	496.373410426787	479.432677350201	492.665632146597	478.023374869407	500.018316993895	463.442850933913	510.638685812929	484.65871118406	510.090706255654	452.432273076747	430.607344678385	429.155856093094	496.503245599377	494.121656620419	510.638685812929	487.818307885379	488.58991445264	496.373410426787	479.432677350201	492.665632146597	478.023374869407	500.018316993895	463.442850933913	510.638685812929	0.879	1.006	1.144	1.003	0.984	0.893	0.981	1.042	-0.185	0.009	0.194	0.004	-0.024	-0.163	-0.027	0.059	0.194	0.879	1.006	1.144	1.003	0.984	0.893	0.981	1.042	-0.185	0.009	0.194	0.004	-0.024	-0.163	-0.027	0.059	0.194	1967-02-01	1970-02-01	1967-02-01	1969-02-01	1969-02-01	1967-02-01	1969-02-01	1969-02-01	1967-02-01	1970-02-01	1967-02-01	1969-02-01	1969-02-01	1967-02-01	1969-02-01	1969-02-01	0.00	0.00	0.00	0.00	0.00	0.00	0.00	0.00	High	High	High	High	High	High	High	High	High	High	High	High	High	High	High	High	1	0.01257241	0.8451799	0.00409857	0.9371898	0.6690032	0.006190704	0.5368932	0.2152283	0.00409857	0.01925776	0.8735433206	0.008917227	0.9487304	0.7319448759	0.01251136	0.5892152	0.2957533626									0.01257241	0.8451799	0.00409857	0.9371898	0.6690032	0.006190704	0.5368932	0.2152283	0.00409857	0.01925776	0.8735433206	0.008917227	0.9487304	0.7319448759	0.01251136	0.5892152	0.2957533626
-8.14633e+18	TRUE	High	IsMasterProtein	AT1G04200.1	Symbols: FUNCTIONS IN: molecular_function unknown; INVOLVED IN: N-terminal protein myristoylation; LOCATED IN: cellular_component unknown; EXPRESSED IN: 22 plant structures; EXPRESSED DURING: 13 growth stages; CONTAINS InterPro DOMAIN/s: Dymeclin (InterPro:IPR019142); Has 395 Blast hits to 389 proteins in 117 species: Archae - 0; Bacteria - 0; Metazoa - 262; Fungi - 21; Plants - 68; Viruses - 0; Other Eukaryotes - 44 (source: NCBI BLink). chr1:1109676-1113875 FORWARD LENGTH=732	0	0	0	0	0	0	0	0	0	0	1	1	1	0	1	1	0	1	0	0	0	0	0	0	0	0	0	0	0	0	0	0	1	6	0	0	0	0	0	0	0	0	0	0	1	1	1	0	1	1	0	1	0	0	0	0	0	0	0	0	0	0	0	0	0	0	1	6	0.000	FALSE		18.241	7	5	5	6	5	732	82.6	1980-05-01	1959.15	5	cell organization and biogenesis	Golgi;nucleus		Pf09742, Pf12722	839439	AT1G04200	AT1G04200	1			0	0	0.883	1.120	1.269	1.033	0.989	0.890	0.958	1.179	1481.2	1307.9	1659.3	1423.3	1470.1	1407.7	0.47	1948-07-01	2026-06-01	1943-07-01	2013-02-01	2021-05-04	1798.51715632564	1390.71843888543	1397.96347614098	1302.65284781171	1305.76229132166	1482.82239945089	1645.55901627574	1805.74373356797	1638.3136600953	1302.80522208807	1393.7675460329	1421.40042988289	1533.44216684823	1456.38299969865	1371.93003138046	1444.55401254274	1478.50411402991	1805.74373356797	1390.71843888543	1397.96347614098	1302.65284781171	1305.76229132166	1482.82239945089	1645.55901627574	1805.74373356797	1638.3136600953	1302.80522208807	1393.7675460329	1421.40042988289	1533.44216684823	1456.38299969865	1371.93003138046	1444.55401254274	1478.50411402991	1805.74373356797	0.976	1.215	1.245	1.091	1.062	0.926	0.974	1.184	-0.035	0.282	0.316	0.125	0.087	-0.111	-0.039	0.244	0.316	0.976	1.215	1.245	1.091	1.062	0.926	0.974	1.184	-0.035	0.282	0.316	0.125	0.087	-0.111	-0.039	0.244	0.316	2014-03-01	2019-03-01	2018-03-01	2015-03-01	2014-03-01	2015-03-01	2016-03-01	2019-03-01	2014-03-01	2019-03-01	2018-03-01	2015-03-01	2014-03-01	2015-03-01	2016-03-01	2019-03-01	0.00	0.00	0.00	0.00	0.00	0.00	0.00	0.00	High	High	High	High	High	High	High	High	High	High	High	High	High	High	High	High	1	0.6458398	0.003411699	0.003170625	0.07619189	0.1939693	0.1313148	0.4439442	0.003461221	0.003170625	0.6806795	0.0084224598	0.007233162	0.1095765	0.2642720962	0.1726744	0.4992562	0.0112512062									0.6458398	0.003411699	0.003170625	0.07619189	0.1939693	0.1313148	0.4439442	0.003461221	0.003170625	0.6806795	0.0084224598	0.007233162	0.1095765	0.2642720962	0.1726744	0.4992562	0.0112512062
8.23782e+18	TRUE	High	IsMasterProtein	AT1G23100.1	Symbols: GroES-like family protein chr1:8195867-8196336 FORWARD LENGTH=97	0	0	0	0	0	0	0	1	3	1	0	0	0	0	0	0	0	0	0	0	0	0	1	0	0	0	0	0	0	0	0	0	3	6	0	0	0	0	0	0	0	1	3	1	0	0	0	0	0	0	0	0	0	0	0	0	1	0	0	0	0	0	0	0	0	0	3	6	0.000	FALSE		18.234	49	6	6	6	5	97	2021-05-10	1950-08-01	1897.31	5	metabolic process;response to stimulus	cytoplasm;mitochondrion;organelle lumen	metal ion binding;nucleotide binding;protein binding	Pf00166	838918	AT1G23100	AT1G23100	1			0	0	0.958	1.321	1.380	1.103	1.623	0.900	1.471	0.843	870.2	833.3	1149.6	839.5	926.4	1363.0	1977-03-01	2019-06-01	1997-09-01	1972-08-01	1946-08-01	1969-07-01	1367.37749632929	836.36725881527	802.404289925725	830.026154179723	843.851283888996	751.540384615827	999.206088048548	1164.73201950603	1135.09266539419	761.450581354403	829.661795769306	889.83102599521	832.300233499196	950.967926449181	1403.48163750907	1359.30898612558	1251.17826111958	1403.48163750907	836.36725881527	802.404289925725	830.026154179723	843.851283888996	751.540384615827	999.206088048548	1164.73201950603	1135.09266539419	761.450581354403	829.661795769306	889.83102599521	832.300233499196	950.967926449181	1403.48163750907	1359.30898612558	1251.17826111958	1403.48163750907	0.986	1.339	1.359	1.119	1.681	0.908	1.502	0.821	-0.021	0.422	0.442	0.163	0.750	-0.140	0.587	-0.285	0.750	0.986	1.339	1.359	1.119	1.681	0.908	1.502	0.821	-0.021	0.422	0.442	0.163	0.750	-0.140	0.587	-0.285	0.750	1991-02-01	1998-02-01	1997-02-01	1992-02-01	2021-01-03	1993-02-01	2021-04-03	2021-08-03	1991-02-01	1998-02-01	1997-02-01	1992-02-01	2021-01-03	1993-02-01	2021-04-03	2021-08-03	0.00	0.00	0.00	0.00	0.00	0.00	0.00	0.00	High	High	High	High	High	High	High	High	High	High	High	High	High	High	High	High	1	0.7635772	0.002023802	0.0007606189	0.07428894	6.564653E-05	0.08295829	5.339726E-05	0.007047273	5.339726E-05	0.7898132	0.0056192188	0.002339877	0.107157	0.0011243019	0.1157107	0.0002582156	0.0190235427					5				0.7635772	0.002023802	0.0007606189	0.07428894	6.564653E-05	0.08295829	5.339726E-05	0.007047273	5.339726E-05	0.7898132	0.0056192188	0.002339877	0.107157	0.0011243019	0.1157107	0.0002582156	0.0190235427					5
3.69352e+18	TRUE	High	IsMasterProtein	AT1G51730.1	Symbols: Ubiquitin-conjugating enzyme family protein chr1:19186812-19188638 REVERSE LENGTH=252	0	0	0	0	0	0	0	1	2	0	0	0	1	0	1	1	0	0	1	1	0	0	0	0	0	0	0	0	0	0	0	0	2	8	0	0	0	0	0	0	0	1	1	0	0	0	1	0	1	1	0	0	1	1	0	0	0	0	0	0	0	0	0	0	0	0	1	7	0.000	FALSE		18.234	15	5	5	8	5	252	2021-07-28	2022-04-01	2378.72	5	metabolic process	cytoplasm	protein binding	Pf05773	841598	AT1G51730	AT1G51730	1			0	0	0.540	1.065	1.973	0.494	1.029	1.143	2.081	1.084	1211.7	654.2	1290.7	1157.4	572.2	1190.6	2021-06-03	1958-04-01	1991-07-01	2024-11-01	1990-06-01	2021-06-10	1328.41223442833	1158.7046894278	1122.85216837673	617.694247047775	658.487824749535	681.504159600331	1179.56185374644	1333.74989472698	1274.32420710588	1031.05823346117	1164.50234166481	603.832322106626	596.851186874994	563.972671284573	1271.12197103471	1187.36227608938	1069.78264949938	1333.74989472698	1158.7046894278	1122.85216837673	617.694247047775	658.487824749535	681.504159600331	1179.56185374644	1333.74989472698	1274.32420710588	1031.05823346117	1164.50234166481	603.832322106626	596.851186874994	563.972671284573	1271.12197103471	1187.36227608938	1069.78264949938	1333.74989472698	0.572	1.105	1.934	0.537	1.071	1.109	1.995	1.075	-0.807	0.145	0.951	-0.898	0.098	0.149	0.997	0.104	0.997	0.572	1.105	1.934	0.537	1.071	1.109	1.995	1.075	-0.807	0.145	0.951	-0.898	0.098	0.149	0.997	0.104	0.997	1994-02-01	2021-08-03	1996-02-01	1990-02-01	2021-05-03	1979-02-01	1992-02-01	2021-09-03	1994-02-01	2021-08-03	1996-02-01	1990-02-01	2021-05-03	1979-02-01	1992-02-01	2021-09-03	0.00	0.00	0.00	0.00	0.00	0.00	0.00	0.00	High	High	High	High	High	High	High	High	High	High	High	High	High	High	High	High	1	1.723406E-05	0.06527447	1.955188E-06	1.903078E-05	0.3356368	0.02724965	2.287555E-06	0.2210235	1.955188E-06	0.0001134815	0.0961262613	9.045497E-05	0.0003718135	0.4174270657	0.04391088	3.621281E-05	0.3022492989			5	5			5		1.723406E-05	0.06527447	1.955188E-06	1.903078E-05	0.3356368	0.02724965	2.287555E-06	0.2210235	1.955188E-06	0.0001134815	0.0961262613	9.045497E-05	0.0003718135	0.4174270657	0.04391088	3.621281E-05	0.3022492989			5	5			5
5.83686e+18	TRUE	High	IsMasterProtein	AT1G77710.1	Symbols: CONTAINS InterPro DOMAIN/s: Ubiquitin-like, Ufm1 (InterPro:IPR005375); Has 244 Blast hits to 244 proteins in 106 species: Archae - 0; Bacteria - 0; Metazoa - 149; Fungi - 0; Plants - 47; Viruses - 0; Other Eukaryotes - 48 (source: NCBI BLink). chr1:29206750-29207895 FORWARD LENGTH=93	0	0	0	0	0	3	0	0	2	0	0	0	1	0	0	0	0	0	0	0	0	0	0	0	0	0	0	0	0	0	0	0	3	6	0	0	0	0	0	2	0	0	2	0	0	0	1	0	0	0	0	0	0	0	0	0	0	0	0	0	0	0	0	0	0	0	2	5	0.000	FALSE		18.227	62	5	5	6	4	93	2021-09-09	2025-09-01	1755.04	4		cytoplasm;nucleus		Pf03671	844107	AT1G77710	AT1G77710; CCP2	1			0	0	1.382	1.401	1.014	1.440	1.454	1.013	1.010	1.017	891.1	1231.6	1248.6	844.8	1216.2	1228.0	2014-10-01	2024-05-01	2021-09-02	1962-05-01	1984-01-01	1930-03-01	1279.84406470632	776.095855072628	906.752775550044	1135.31289775943	1269.86734210823	1234.93425259169	1269.49242669799	1284.98657444509	1232.80836865343	847.992620060221	754.273545141681	1154.99257049963	1268.64833802078	1276.67386662206	1287.69244239461	1172.34177981527	1289.86148588504	1289.86148588504	776.095855072628	906.752775550044	1135.31289775943	1269.86734210823	1234.93425259169	1269.49242669799	1284.98657444509	1232.80836865343	847.992620060221	754.273545141681	1154.99257049963	1268.64833802078	1276.67386662206	1287.69244239461	1172.34177981527	1289.86148588504	1289.86148588504	1.445	1.505	1.041	1.541	1.561	0.984	1.013	1.011	0.531	0.589	0.059	0.624	0.643	-0.024	0.019	0.016	0.643	1.445	1.505	1.041	1.541	1.561	0.984	1.013	1.011	0.531	0.589	0.059	0.624	0.643	-0.024	0.019	0.016	0.643	3.00	2021-01-03	2021-09-03	3.00	3.00	2021-09-03	2021-09-03	2021-10-03	3.00	2021-01-03	2021-09-03	3.00	3.00	2021-09-03	2021-09-03	2021-10-03	0.00	0.00	0.00	0.00	0.00	0.00	0.00	0.00	High	High	High	High	High	High	High	High	High	High	High	High	High	High	High	High	1	0.001244471	0.0003204317	0.3353031	0.000225238	0.000205947	0.7164601	0.7557955	0.7688407	0.000205947	0.002638821	0.0015859278	0.3961729	0.001237206	0.0019340557	0.7582501	0.7903359	0.8168407022					5				0.001244471	0.0003204317	0.3353031	0.000225238	0.000205947	0.7164601	0.7557955	0.7688407	0.000205947	0.002638821	0.0015859278	0.3961729	0.001237206	0.0019340557	0.7582501	0.7903359	0.8168407022					5
-3.8276e+18	TRUE	High	IsMasterProtein	AT4G34700.1	Symbols: CIB22, AtCIB22 LYR family of Fe/S cluster biogenesis protein chr4:16556874-16558362 FORWARD LENGTH=117	0	0	0	0	0	0	0	0	0	1	1	0	0	1	0	1	0	0	1	2	1	0	0	0	0	0	0	0	0	0	0	0	2	8	0	0	0	0	0	0	0	0	0	1	1	0	0	1	0	1	0	0	1	2	1	0	0	0	0	0	0	0	0	0	0	0	2	8	0.000	FALSE		18.223	42	5	5	8	5	117	2021-06-13	1968-08-01	2563.75	5	metabolic process;transport	membrane;mitochondrion	catalytic activity	Pf05347, Pf13232	829622	AT4G34700	AT4G34700; CIB22	4			0	0	0.951	0.907	0.954	0.994	1.078	1.069	1.084	0.941	1431.8	1361.1	1297.9	1280.3	1273.0	1380.0	1992-04-01	1965-04-01	1974-10-01	13.77	1965-08-01	1980-08-01	1482.46956059418	1387.27512920401	1309.49001289291	1430.66537601876	1370.00155264613	1313.23357739197	1209.42200867418	1303.10551303489	1431.77949821401	1120.2097707134	1311.59848861643	1262.6144036447	1160.43846465557	1303.80824881988	1416.40466836028	1400.09932529477	1250.93230534692	1431.77949821401	1387.27512920401	1309.49001289291	1430.66537601876	1370.00155264613	1313.23357739197	1209.42200867418	1303.10551303489	1431.77949821401	1120.2097707134	1311.59848861643	1262.6144036447	1160.43846465557	1303.80824881988	1416.40466836028	1400.09932529477	1250.93230534692	1431.77949821401	1.017	0.973	0.957	1.024	1.117	1.104	1.091	0.969	0.024	-0.039	-0.063	0.034	0.159	0.143	0.126	-0.046	0.159	1.017	0.973	0.957	1.024	1.117	1.104	1.091	0.969	0.024	-0.039	-0.063	0.034	0.159	0.143	0.126	-0.046	0.159	2013-03-01	2021-12-03	2013-03-01	2021-09-03	2021-11-03	2021-12-03	2021-11-03	2021-12-03	2013-03-01	2021-12-03	2013-03-01	2021-09-03	2021-11-03	2021-12-03	2021-11-03	2021-12-03	0.00	0.00	0.00	0.00	0.00	0.00	0.00	0.00	High	High	High	High	High	High	High	High	High	High	High	High	High	High	High	High	1	0.6915991	0.6428218	0.4128115	0.7151542	0.1388835	0.04737319	0.1027675	0.5798028	0.04737319	0.7234139	0.695891092	0.4752468	0.7568244	0.2015272175	0.07103652	0.1359081	0.6578566827									0.6915991	0.6428218	0.4128115	0.7151542	0.1388835	0.04737319	0.1027675	0.5798028	0.04737319	0.7234139	0.695891092	0.4752468	0.7568244	0.2015272175	0.07103652	0.1359081	0.6578566827
2.95234e+18	TRUE	High	IsMasterProtein	AT3G51440.1	Symbols: Calcium-dependent phosphotriesterase superfamily protein chr3:19089114-19090537 FORWARD LENGTH=371	0	0	0	0	0	0	0	1	1	0	0	1	0	0	1	0	0	0	0	0	0	0	0	0	0	0	0	0	0	0	0	0	1	4	0	0	0	0	0	0	0	1	1	0	0	1	0	0	1	0	0	0	0	0	0	0	0	0	0	0	0	0	0	0	0	0	1	4	0.000	FALSE		18.218	13	4	4	4	4	371	41.4	2028-06-01	1505.70	4	metabolic process;response to stimulus	endoplasmic reticulum;extracellular;membrane;vacuole	catalytic activity	Pf03088, Pf08450	824307	AT3G51440	AT3G51440	3			0	0	4.113	1.570	0.382	1.578	0.981	2.792	0.622	1.714	360.0	1480.7	565.1	336.2	530.4	329.7	1951-01-01	2021-12-02	2021-09-13	1982-05-01	1949-07-01	2025-05-01	1519.68896458281	333.285197102525	344.57789442283	1474.82716450084	1466.88002407053	1523.81669819773	726.30782505038	565.48395163865	557.976542987604	337.934050495252	299.739564135232	534.394864886719	500.166267244697	543.286030155642	310.713217500744	332.949855115068	346.280962590567	1523.81669819773	333.285197102525	344.57789442283	1474.82716450084	1466.88002407053	1523.81669819773	726.30782505038	565.48395163865	557.976542987604	337.934050495252	299.739564135232	534.394864886719	500.166267244697	543.286030155642	310.713217500744	332.949855115068	346.280962590567	1523.81669819773	4.392	1.806	0.411	1.652	1.036	2.832	0.627	1.856	2.135	0.853	-1.282	0.724	0.051	1.502	-0.673	0.892	2.135	4.392	1.806	0.411	1.652	1.036	2.832	0.627	1.856	2.135	0.853	-1.282	0.724	0.051	1.502	-0.673	0.892	2.135	1985-02-01	1966-02-01	1998-02-01	1961-02-01	1951-02-01	1995-02-01	1962-02-01	1965-02-01	1985-02-01	1966-02-01	1998-02-01	1961-02-01	1951-02-01	1995-02-01	1962-02-01	1965-02-01	0.00	0.00	0.00	0.00	0.00	0.00	0.00	0.00	High	High	High	High	High	High	High	High	High	High	High	High	High	High	High	High	1	2.336968E-08	0.0006825906	6.048549E-06	7.314333E-05	0.5355325	1.650427E-08	7.408799E-06	0.0001058238	1.650427E-08	1.054846E-05	0.0026053019	0.0001251949	0.0006658286	0.610312428	7.668745E-06	6.921139E-05	0.0012880854	1	5	1			1	5	5	2.336968E-08	0.0006825906	6.048549E-06	7.314333E-05	0.5355325	1.650427E-08	7.408799E-06	0.0001058238	1.650427E-08	1.054846E-05	0.0026053019	0.0001251949	0.0006658286	0.610312428	7.668745E-06	6.921139E-05	0.0012880854	1	5	1			1	5	5
-5.13795e+18	TRUE	High	IsMasterProtein	AT5G37670.1	Symbols: HSP20-like chaperones superfamily protein chr5:14969035-14969448 FORWARD LENGTH=137	0	0	0	0	0	0	0	1	0	0	0	1	0	0	0	0	1	0	0	0	0	0	0	2	0	0	0	0	0	0	0	0	2	5	0	0	0	0	0	0	0	1	0	0	0	1	0	0	0	0	1	0	0	0	0	0	0	2	0	0	0	0	0	0	0	0	2	5	0.000	FALSE		18.216	39	5	5	5	5	137	2021-07-15	1935-08-01	1752.91	5	metabolic process;response to stimulus	cytoplasm;organelle lumen		Pf00011	833746	AT5G37670	AT5G37670	5			0	0	1.944	2.308	1.187	0.945	1.557	2.464	1.647	1.776	788.4	1532.3	1819.6	658.0	622.0	1024.5	2025-05-01	1955-04-01	1947-10-01	0.92	2021-04-01	1963-06-01	2099.20204627632	765.688575181325	719.387532874831	1624.24181409799	1542.32078345915	1497.97102146707	2170.21169880531	1726.64118727671	1796.54324836309	638.914233704361	607.348409347468	556.037178943893	651.28318817559	637.078239064258	1016.42661997872	1021.73645008005	1180.34098110767	2170.21169880531	765.688575181325	719.387532874831	1624.24181409799	1542.32078345915	1497.97102146707	2170.21169880531	1726.64118727671	1796.54324836309	638.914233704361	607.348409347468	556.037178943893	651.28318817559	637.078239064258	1016.42661997872	1021.73645008005	1180.34098110767	2170.21169880531	2.094	2.544	1.215	0.985	1.718	2.534	1.745	1.764	1.066	1.347	0.281	-0.022	0.781	1.341	0.803	0.819	1.347	2.094	2.544	1.215	0.985	1.718	2.534	1.745	1.764	1.066	1.347	0.281	-0.022	0.781	1.341	0.803	0.819	1.347	2021-03-03	2021-07-03	2023-03-01	1979-02-01	1991-02-01	1999-02-01	1991-02-01	2015-03-01	2021-03-03	2021-07-03	2023-03-01	1979-02-01	1991-02-01	1999-02-01	1991-02-01	2015-03-01	0.00	0.00	0.00	0.00	0.00	0.00	0.00	0.00	High	High	High	High	High	High	High	High	High	High	High	High	High	High	High	High	1	3.687371E-06	2.864909E-05	0.01839238	0.7921451	0.0001061694	5.210145E-07	3.432123E-05	0.0001266285	5.210145E-07	4.647045E-05	0.0005519475	0.0316266	0.8259175	0.0013753117	2.431477E-05	0.0001854353	0.0014081988	5	1			5	1	5	5	3.687371E-06	2.864909E-05	0.01839238	0.7921451	0.0001061694	5.210145E-07	3.432123E-05	0.0001266285	5.210145E-07	4.647045E-05	0.0005519475	0.0316266	0.8259175	0.0013753117	2.431477E-05	0.0001854353	0.0014081988	5	1			5	1	5	5
1.50872e+18	TRUE	High	IsMasterProtein	AT1G20050.1	Symbols: HYD1 C-8,7 sterol isomerase chr1:6949160-6950135 FORWARD LENGTH=223	0	0	0	0	0	0	1	0	0	1	1	2	1	0	0	1	1	0	0	0	0	0	0	0	0	0	0	0	0	0	0	0	2	8	0	0	0	0	0	0	1	0	0	1	1	2	1	0	0	1	1	0	0	0	0	0	0	0	0	0	0	0	0	0	0	0	2	8	0.000	FALSE		18.204	17	4	4	8	3	223	2021-01-25	1954-08-01	3679.57	3	metabolic process	endoplasmic reticulum;membrane	catalytic activity	Pf05241	838593	AT1G20050	HYD1	1	Cholesterol biosynthesis via desmosterol; Cholesterol biosynthesis via lathosterol		6	0	1.477	1.070	0.725	1.326	0.848	1.176	0.640	1.332	793.1	1171.6	849.0	751.3	996.4	637.4	2027-04-01	2021-02-02	1985-05-01	1968-07-01	2021-11-03	1966-08-01	1180.23821039868	764.893525861285	728.70831215621	1175.54336336576	1143.41349780881	1174.75476255935	877.679780229717	938.211753592844	832.249055619924	686.443813226311	737.067809885594	996.374026722457	1039.2963321248	999.74655672281	654.257247049898	722.555096330828	647.928209567344	1175.54336336576	764.893525861285	728.70831215621	1175.54336336576	1143.41349780881	1174.75476255935	877.679780229717	938.211753592844	832.249055619924	686.443813226311	737.067809885594	996.374026722457	1039.2963321248	999.74655672281	654.257247049898	722.555096330828	647.928209567344	1175.54336336576	1.560	1.181	0.757	1.422	0.948	1.151	0.666	1.308	0.641	0.240	-0.401	0.508	-0.078	0.203	-0.586	0.387	0.641	1.560	1.181	0.757	1.422	0.948	1.151	0.666	1.308	0.641	0.240	-0.401	0.508	-0.078	0.203	-0.586	0.387	0.641	1997-02-01	1991-02-01	2021-01-03	1993-02-01	1984-02-01	2021-04-03	1992-02-01	1989-02-01	1997-02-01	1991-02-01	2021-01-03	1993-02-01	1984-02-01	2021-04-03	1992-02-01	1989-02-01	0.00	0.00	0.00	0.00	0.00	0.00	0.00	0.00	High	High	High	High	High	High	High	High	High	High	High	High	High	High	High	High	1	1.788158E-05	0.01075699	0.0002128816	0.000103073	0.3116071	0.001489648	1.30169E-05	0.0006919311	1.30169E-05	0.0001161952	0.0209819303	0.0009249726	0.0008021399	0.39238189	0.003915362	9.873075E-05	0.0037327952									1.788158E-05	0.01075699	0.0002128816	0.000103073	0.3116071	0.001489648	1.30169E-05	0.0006919311	1.30169E-05	0.0001161952	0.0209819303	0.0009249726	0.0008021399	0.39238189	0.003915362	9.873075E-05	0.0037327952
-8.98983e+18	TRUE	High	IsMasterProtein	AT5G05590.1	Symbols: PAI2 phosphoribosylanthranilate isomerase 2 chr5:1666734-1668214 REVERSE LENGTH=275	0	0	0	0	0	0	0	0	1	1	0	1	1	0	0	0	0	0	0	0	0	0	0	0	0	0	0	0	0	0	0	0	1	4	0	0	0	0	0	0	0	0	1	1	0	1	1	0	0	0	0	0	0	0	0	0	0	0	0	0	0	0	0	0	0	0	1	4	0.000	FALSE		18.201	21	4	4	4	1	275	2021-06-29	1943-08-01	1766.95	4	metabolic process		catalytic activity	Pf00697	830442	AT5G05590	PAI2	5			0	0	0.750	0.816	1.087	0.674	0.802	1.207	1.191	1.102	653.9	490.8	533.4	603.5	406.6	484.2	2015-02-01	1977-06-01	2025-07-01	2013-04-01	2015-01-01	2029-03-01	663.937550573733	602.717841156187	628.74885983082	488.807310137638	454.441544790997	518.27698696761	551.463893805616	495.080496336163	563.08710566342	599.448497066551	544.544142315218	397.907454879716	423.221749786908	416.480534917983	496.979802095697	461.466068330809	518.309855889282	628.74885983082	602.717841156187	628.74885983082	488.807310137638	454.441544790997	518.27698696761	551.463893805616	495.080496336163	563.08710566342	599.448497066551	544.544142315218	397.907454879716	423.221749786908	416.480534917983	496.979802095697	461.466068330809	518.309855889282	628.74885983082	0.790	0.870	1.101	0.722	0.861	1.180	1.192	1.090	-0.340	-0.201	0.139	-0.470	-0.217	0.238	0.254	0.124	0.470	0.790	0.870	1.101	0.722	0.861	1.180	1.192	1.090	-0.340	-0.201	0.139	-0.470	-0.217	0.238	0.254	0.124	0.470	1974-02-01	1976-02-01	1971-02-01	1969-02-01	1972-02-01	1965-02-01	1965-02-01	1971-02-01	1974-02-01	1976-02-01	1971-02-01	1969-02-01	1972-02-01	1965-02-01	1965-02-01	1971-02-01	0.00	0.00	0.00	0.00	0.00	0.00	0.00	0.00	High	High	High	High	High	High	High	High	High	High	High	High	High	High	High	High	1	0.003219937	0.02893319	0.09913863	0.0003292344	0.02756425	0.005412535	0.002305577	0.113391	0.0003292344	0.005855278	0.0477764167	0.1354852	0.001570378	0.0540909237	0.01117538	0.004948904	0.1745368789									0.003219937	0.02893319	0.09913863	0.0003292344	0.02756425	0.005412535	0.002305577	0.113391	0.0003292344	0.005855278	0.0477764167	0.1354852	0.001570378	0.0540909237	0.01117538	0.004948904	0.1745368789
4.90213e+18	TRUE	High	IsMasterProtein	AT5G65220.1	Symbols: Ribosomal L29 family protein chr5:26061301-26062506 FORWARD LENGTH=173	1	0	0	0	0	0	1	1	0	0	0	0	1	1	0	1	0	0	0	0	0	0	0	0	0	0	2	0	0	0	0	0	2	8	1	0	0	0	0	0	1	1	0	0	0	0	1	1	0	1	0	0	0	0	0	0	0	0	0	0	2	0	0	0	0	0	2	8	0.000	FALSE		18.188	23	5	5	8	4	173	2021-04-19	1951-10-01	2612.22	4	metabolic process	ribosome	structural molecule activity	Pf00831	836647	AT5G65220	AT5G65220	5			0	0	0.503	0.566	1.125	0.639	0.597	0.726	0.934	0.874	2273.2	1143.9	1287.4	2467.9	1576.4	1472.4	1962-01-01	2017-04-01	1984-05-01	1991-02-01	1966-04-01	1963-01-01	2519.23449899482	2151.75543707685	2128.11776090026	1100.08772468532	1151.40320264046	1203.07439108154	1330.95346545281	1263.64493187919	1385.93816109396	2430.32850857038	2246.21938918442	1555.75398948083	1644.33326357664	1513.90655336481	1523.11985512002	1468.41173469688	1510.31112313981	2430.32850857038	2151.75543707685	2128.11776090026	1100.08772468532	1151.40320264046	1203.07439108154	1330.95346545281	1263.64493187919	1385.93816109396	2430.32850857038	2246.21938918442	1555.75398948083	1644.33326357664	1513.90655336481	1523.11985512002	1468.41173469688	1510.31112313981	2430.32850857038	0.538	0.620	1.152	0.672	0.642	0.733	0.955	0.884	-0.895	-0.691	0.204	-0.573	-0.639	-0.449	-0.066	-0.178	0.895	0.538	0.620	1.152	0.672	0.642	0.733	0.955	0.884	-0.895	-0.691	0.204	-0.573	-0.639	-0.449	-0.066	-0.178	0.895	2020-03-01	2023-03-01	2021-09-03	2028-03-01	2027-03-01	2013-03-01	2019-03-01	2015-03-01	2020-03-01	2023-03-01	2021-09-03	2028-03-01	2027-03-01	2013-03-01	2019-03-01	2015-03-01	0.00	0.00	0.00	0.00	0.00	0.00	0.00	0.00	High	High	High	High	High	High	High	High	High	High	High	High	High	High	High	High	1	6.731841E-06	2.276021E-05	0.009660494	0.0001142413	3.73825E-05	8.499163E-05	0.1770577	0.007307511	6.731841E-06	6.498828E-05	0.0005218823	0.01824381	0.0008487898	0.0008675458	0.0004593826	0.221545	0.0195384967		5			5				6.731841E-06	2.276021E-05	0.009660494	0.0001142413	3.73825E-05	8.499163E-05	0.1770577	0.007307511	6.731841E-06	6.498828E-05	0.0005218823	0.01824381	0.0008487898	0.0008675458	0.0004593826	0.221545	0.0195384967		5			5
7.17271e+18	TRUE	High	IsMasterProtein	AT4G25730.1	Symbols: FtsJ-like methyltransferase family protein chr4:13102906-13106718 REVERSE LENGTH=821	0	0	0	0	0	0	1	0	2	0	0	0	0	1	0	0	0	0	1	0	0	0	0	0	0	0	0	0	0	0	0	0	2	5	0	0	0	0	0	0	1	0	2	0	0	0	0	1	0	0	0	0	1	0	0	0	0	0	0	0	0	0	0	0	0	0	2	5	0.000	FALSE		18.184	8	6	6	5	6	821	92.2	1979-08-01	1753.38	6	metabolic process	nucleus	catalytic activity	Pf01728, Pf07780, Pf11861	828678	AT4G25730	AT4G25730	4			0	0	0.516	0.918	1.778	0.554	0.974	0.754	1.757	0.763	979.8	505.9	899.4	1211.4	671.1	1179.3	2021-10-04	1988-07-01	2021-04-05	15.38	1969-04-01	1943-05-01	1351.19688786907	890.635487841367	955.136188464893	498.596951848898	509.22448662649	576.664293220731	929.842954700408	981.031072918223	882.423890143732	1047.73312163139	1255.37877153864	652.396455424043	700.060372962452	637.27090013419	1210.46718148713	1240.85361363481	1172.16215989401	1255.37877153864	890.635487841367	955.136188464893	498.596951848898	509.22448662649	576.664293220731	929.842954700408	981.031072918223	882.423890143732	1047.73312163139	1255.37877153864	652.396455424043	700.060372962452	637.27090013419	1210.46718148713	1240.85361363481	1172.16215989401	1255.37877153864	0.571	1.009	1.765	0.578	1.053	0.795	1.822	0.770	-0.807	0.012	0.820	-0.791	0.074	-0.330	0.866	-0.376	0.866	0.571	1.009	1.765	0.578	1.053	0.795	1.822	0.770	-0.807	0.012	0.820	-0.791	0.074	-0.330	0.866	-0.376	0.866	1984-02-01	1997-02-01	1985-02-01	1994-02-01	2021-07-03	1977-02-01	1995-02-01	2021-03-03	1984-02-01	1997-02-01	1985-02-01	1994-02-01	2021-07-03	1977-02-01	1995-02-01	2021-03-03	0.00	0.00	0.00	0.00	0.00	0.00	0.00	0.00	High	High	High	High	High	High	High	High	High	High	High	High	High	High	High	High	1	9.19266E-05	0.8510862	1.108966E-05	0.000161624	0.421999	0.002379686	5.943135E-07	0.0002165025	5.943135E-07	0.0003504886	0.87879787	0.0001669279	0.001034916	0.503629147	0.005707295	1.942333E-05	0.0018804725			5	5			5		9.19266E-05	0.8510862	1.108966E-05	0.000161624	0.421999	0.002379686	5.943135E-07	0.0002165025	5.943135E-07	0.0003504886	0.87879787	0.0001669279	0.001034916	0.503629147	0.005707295	1.942333E-05	0.0018804725			5	5			5
-2.15899e+18	TRUE	High	IsMasterProtein	AT4G04700.1	Symbols: CPK27 calcium-dependent protein kinase 27 chr4:2385276-2387986 REVERSE LENGTH=485	1	0	0	0	0	0	0	0	1	0	0	0	1	0	1	0	1	0	0	1	0	1	1	0	0	0	0	0	0	0	0	0	1	8	1	0	0	0	0	0	0	0	1	0	0	0	1	0	1	0	1	0	0	1	0	1	1	0	0	0	0	0	0	0	0	0	1	8	0.000	FALSE		18.182	14	7	7	8	3	485	54.9	2015-05-01	2137.65	7	metabolic process;regulation of biological process;response to stimulus	cytosol;membrane;nucleus	catalytic activity;metal ion binding;nucleotide binding;protein binding	Pf00036, Pf00069, Pf01636, Pf06293, Pf07714, Pf13202, Pf13405, Pf13499, Pf13833, Pf14531	825805	AT4G04700	CPK27	4	HSF1-dependent transactivation; Post NMDA receptor activation events; CREB phosphorylation through the activation of CaMKII		10	2	0.583	0.842	1.445	0.850	1.040	0.703	1.223	0.830	1112.7	648.2	936.5	1084.2	922.1	1127.8	0.25	2028-01-01	2016-01-01	1998-06-01	1940-07-01	1984-01-01	1139.10723099289	1043.07016831109	1051.88364059752	633.90816204575	656.667659235411	650.003500952515	956.562785431672	940.260688329063	934.957027690894	1098.90713980985	958.813976191131	969.796444951001	961.860727720291	894.301735981084	1127.50490846248	1124.79763035026	1195.61193624854	1195.61193624854	1043.07016831109	1051.88364059752	633.90816204575	656.667659235411	650.003500952515	956.562785431672	940.260688329063	934.957027690894	1098.90713980985	958.813976191131	969.796444951001	961.860727720291	894.301735981084	1127.50490846248	1124.79763035026	1195.61193624854	1195.61193624854	0.617	0.901	1.459	0.917	1.119	0.687	1.220	0.822	-0.696	-0.150	0.545	-0.125	0.162	-0.541	0.287	-0.284	0.696	0.617	0.901	1.459	0.917	1.119	0.687	1.220	0.822	-0.696	-0.150	0.545	-0.125	0.162	-0.541	0.287	-0.284	0.696	1992-02-01	3.00	1989-02-01	1999-02-01	2021-04-03	1989-02-01	2021-02-03	2021-02-03	1992-02-01	3.00	1989-02-01	1999-02-01	2021-04-03	1989-02-01	2021-02-03	2021-02-03	0.00	0.00	0.00	0.00	0.00	0.00	0.00	0.00	High	High	High	High	High	High	High	High	High	High	High	High	High	High	High	High	1	7.603014E-06	0.009395317	4.976359E-06	0.1542482	0.07270207	1.208095E-05	0.0006460165	0.000301567	4.976359E-06	6.909304E-05	0.0187607912	0.0001180915	0.2017935	0.1179188154	0.0001305451	0.001746074	0.0022474521									7.603014E-06	0.009395317	4.976359E-06	0.1542482	0.07270207	1.208095E-05	0.0006460165	0.000301567	4.976359E-06	6.909304E-05	0.0187607912	0.0001180915	0.2017935	0.1179188154	0.0001305451	0.001746074	0.0022474521
-2.32285e+18	TRUE	High	IsMasterProtein	AT2G17695.3;AT2G17695.2;AT2G17695.1	Symbols: FUNCTIONS IN: molecular_function unknown; INVOLVED IN: biological_process unknown; CONTAINS InterPro DOMAIN/s: Domain of unknown function DUF1990 (InterPro:IPR018960). chr2:7684214-7685009 REVERSE LENGTH=205;Symbols: FUNCTIONS IN: molecular_function unknown; INVOLVED IN: biological_process unknown; LOCATED IN: chloroplast; CONTAINS InterPro DOMAIN/s: Domain of unknown function DUF1990 (InterPro:IPR018960); Has 30201 Blast hits to 17322 proteins in 780 species: Archae - 12; Bacteria - 1396; Metazoa - 17338; Fungi - 3422; Plants - 5037; Viruses - 0; Other Eukaryotes - 2996 (source: NCBI BLink). chr2:7684214-7685009 REVERSE LENGTH=205;Symbols: FUNCTIONS IN: molecular_function unknown; INVOLVED IN: biological_process unknown; LOCATED IN: chloroplast; CONTAINS InterPro DOMAIN/s: Domain of unknown function DUF1990 (InterPro:IPR018960); Has 259 Blast hits to 259 proteins in 120 species: Archae - 0; Bacteria - 197; Metazoa - 0; Fungi - 0; Plants - 57; Viruses - 0; Other Eukaryotes - 5 (source: NCBI BLink). chr2:7684214-7685009 REVERSE LENGTH=205	0	0	0	0	0	0	1	1	0	0	1	0	0	1	0	0	0	0	0	1	0	1	0	0	0	0	0	0	0	0	0	0	1	6	0	0	0	0	0	0	1	1	0	0	1	0	0	1	0	0	0	0	0	1	0	1	0	0	0	0	0	0	0	0	0	0	1	6	0.000	FALSE		18.171	19	5	5	6	5	205	2021-02-23	2016-09-01	2121.63	5				Pf09348	816277	AT2G17695	AT2G17695	2			0	0	1.206	0.675	0.560	0.851	0.560	1.617	0.659	1.375	1990.6	2400.7	1344.2	1745.1	1484.7	977.9	1958-01-01	1957-10-01	2025-10-01	2021-08-04	2021-10-08	1991-02-01	2476.41086445764	1883.64820629459	1864.20470278699	2391.17268319961	2492.5517952653	2028.11131891361	1389.6523067421	1197.34312511834	1446.97439677548	1732.88239965098	1575.19198137128	1542.8658877417	1424.57404271928	1520.63715057635	1003.72944979326	987.440718779549	983.589062989691	2492.5517952653	1883.64820629459	1864.20470278699	2391.17268319961	2492.5517952653	2028.11131891361	1389.6523067421	1197.34312511834	1446.97439677548	1732.88239965098	1575.19198137128	1542.8658877417	1424.57404271928	1520.63715057635	1003.72944979326	987.440718779549	983.589062989691	2492.5517952653	1.225	0.715	0.584	0.905	0.600	1.535	0.663	1.352	0.292	-0.484	-0.776	-0.144	-0.737	0.618	-0.593	0.435	0.776	1.225	0.715	0.584	0.905	0.600	1.535	0.663	1.352	0.292	-0.484	-0.776	-0.144	-0.737	0.618	-0.593	0.435	0.776	1932-03-01	2020-03-01	2024-03-01	2020-03-01	2021-11-03	2027-03-01	2021-09-03	2021-06-03	1932-03-01	2020-03-01	2024-03-01	2020-03-01	2021-11-03	2027-03-01	2021-09-03	2021-06-03	0.00	0.00	0.00	0.00	0.00	0.00	0.00	0.00	High	High	High	High	High	High	High	High	High	High	High	High	High	High	High	High	1	0.02509065	0.001968648	0.0001415105	0.07089392	2.202803E-05	0.0001965779	3.134742E-06	0.0007311343	3.134742E-06	0.03555811	0.0055147923	0.0007000665	0.1029057	0.0007333756	0.0008316816	4.379214E-05	0.0038678473			5		5				0.02509065	0.001968648	0.0001415105	0.07089392	2.202803E-05	0.0001965779	3.134742E-06	0.0007311343	3.134742E-06	0.03555811	0.0055147923	0.0007000665	0.1029057	0.0007333756	0.0008316816	4.379214E-05	0.0038678473			5		5
4.47582e+18	TRUE	High	IsMasterProtein	AT3G04560.1	Symbols: unknown protein; FUNCTIONS IN: molecular_function unknown; INVOLVED IN: biological_process unknown; EXPRESSED IN: 22 plant structures; EXPRESSED DURING: 16 growth stages; Has 227 Blast hits to 225 proteins in 83 species: Archae - 0; Bacteria - 17; Metazoa - 98; Fungi - 29; Plants - 51; Viruses - 1; Other Eukaryotes - 31 (source: NCBI BLink). chr3:1227506-1229338 REVERSE LENGTH=417	0	0	0	0	0	1	0	1	1	0	0	0	1	0	0	0	0	0	0	0	0	0	0	0	0	0	0	0	0	0	0	1	1	5	0	0	0	0	0	1	0	1	1	0	0	0	1	0	0	0	0	0	0	0	0	0	0	0	0	0	0	0	0	0	0	1	1	5	0.000	FALSE		18.158	20	5	5	5	5	417	45.9	1995-06-01	1672.83	5					819612	AT3G04560	AT3G04560	3			0	0	0.848	1.129	1.332	0.885	1.230	0.876	1.391	0.839	752.6	637.9	850.0	823.4	728.3	1013.0	0.34	2021-01-03	1942-03-01	1977-04-01	2021-08-06	2021-06-02	1031.16618797607	705.96916560209	710.957761529516	622.261601128044	642.066070042752	664.597346351011	858.223246385861	853.370457769081	876.556462280194	767.926552970077	791.239541985142	770.649697533193	750.138688396646	745.917289110238	1039.7617730431	1028.38049809884	1039.32536720668	1039.7617730431	705.96916560209	710.957761529516	622.261601128044	642.066070042752	664.597346351011	858.223246385861	853.370457769081	876.556462280194	767.926552970077	791.239541985142	770.649697533193	750.138688396646	745.917289110238	1039.7617730431	1028.38049809884	1039.32536720668	1039.7617730431	0.907	1.218	1.342	0.969	1.329	0.851	1.371	0.833	-0.140	0.284	0.425	-0.045	0.410	-0.233	0.455	-0.264	0.455	0.907	1.218	1.342	0.969	1.329	0.851	1.371	0.833	-0.140	0.284	0.425	-0.045	0.410	-0.233	0.455	-0.264	0.455	1983-02-01	1989-02-01	1987-02-01	1989-02-01	1995-02-01	1984-02-01	1995-02-01	1998-02-01	1983-02-01	1989-02-01	1987-02-01	1989-02-01	1995-02-01	1984-02-01	1995-02-01	1998-02-01	0.00	0.00	0.00	0.00	0.00	0.00	0.00	0.00	High	High	High	High	High	High	High	High	High	High	High	High	High	High	High	High	1	0.02945497	0.000495959	4.358608E-05	0.3612873	0.0001366739	0.001053071	4.162622E-06	0.0001766561	4.162622E-06	0.04105181	0.0020916789	0.0003261936	0.4229463	0.0015538654	0.002982026	5.009678E-05	0.0016854772									0.02945497	0.000495959	4.358608E-05	0.3612873	0.0001366739	0.001053071	4.162622E-06	0.0001766561	4.162622E-06	0.04105181	0.0020916789	0.0003261936	0.4229463	0.0015538654	0.002982026	5.009678E-05	0.0016854772
-4.90036e+18	TRUE	High	IsMasterProtein	AT2G42880.1	Symbols: ATMPK20, MPK20 MAP kinase 20 chr2:17840572-17843947 REVERSE LENGTH=606	0	0	0	0	0	0	0	0	0	0	0	1	0	2	0	1	1	0	0	0	0	0	0	0	0	0	0	0	0	0	0	0	2	5	0	0	0	0	0	0	0	0	0	0	0	1	0	2	0	1	1	0	0	0	0	0	0	0	0	0	0	0	0	0	0	0	2	5	0.000	FALSE		18.149	12	6	6	5	3	606	68.7	1933-09-01	1725.83	6	metabolic process;regulation of biological process;response to stimulus	cytoplasm;nucleus	catalytic activity;nucleotide binding;protein binding;signal transducer activity	Pf00069, Pf07714, Pf14531	818888	AT2G42880	MPK20	2			0	0	1.078	0.982	0.911	0.950	0.916	1.109	0.964	1.048	695.6	749.7	682.8	711.4	675.9	651.8	2021-07-04	0.55	1985-02-01	1933-04-01	1976-01-01	1939-05-01	754.546304370118	632.446324538384	677.955121586987	743.300673994621	754.61759529777	756.595780425514	701.195013598117	685.545218011469	705.443849885236	665.631130021248	681.535450140759	649.171561030652	685.479248841408	695.476305483365	658.949774007552	706.727605060959	684.600965026761	756.595780425514	632.446324538384	677.955121586987	743.300673994621	754.61759529777	756.595780425514	701.195013598117	685.545218011469	705.443849885236	665.631130021248	681.535450140759	649.171561030652	685.479248841408	695.476305483365	658.949774007552	706.727605060959	684.600965026761	756.595780425514	1.148	1.065	0.928	1.004	1.014	1.111	1.010	1.021	0.199	0.091	-0.108	0.006	0.020	0.152	0.014	0.030	0.199	1.148	1.065	0.928	1.004	1.014	1.111	1.010	1.021	0.199	0.091	-0.108	0.006	0.020	0.152	0.014	0.030	0.199	1985-02-01	1983-02-01	1986-02-01	1983-02-01	1983-02-01	1985-02-01	1983-02-01	1984-02-01	1985-02-01	1983-02-01	1986-02-01	1983-02-01	1983-02-01	1985-02-01	1983-02-01	1984-02-01	0.00	0.00	0.00	0.00	0.00	0.00	0.00	0.00	High	High	High	High	High	High	High	High	High	High	High	High	High	High	High	High	1	0.008332449	0.1104997	0.03788802	0.9087523	0.7085341	0.00962313	0.7630089	0.4998151	0.008332449	0.01338276	0.1524344851	0.05858062	0.9250249	0.7650908054	0.01802987	0.7964716	0.5846676339									0.008332449	0.1104997	0.03788802	0.9087523	0.7085341	0.00962313	0.7630089	0.4998151	0.008332449	0.01338276	0.1524344851	0.05858062	0.9250249	0.7650908054	0.01802987	0.7964716	0.5846676339
4.82893e+18	TRUE	High	IsMasterProtein	AT1G09070.1	Symbols: SRC2, (AT)SRC2 soybean gene regulated by cold-2 chr1:2927767-2928741 FORWARD LENGTH=324	0	0	0	0	0	0	0	0	3	1	0	0	1	0	0	0	0	0	0	0	0	0	0	0	0	0	0	0	0	0	0	0	3	5	0	0	0	0	0	0	0	0	3	1	0	0	1	0	0	0	0	0	0	0	0	0	0	0	0	0	0	0	0	0	0	0	3	5	0.000	FALSE		18.148	19	6	6	5	6	324	34.2	1995-06-01	1771.06	6	transport	endoplasmic reticulum;membrane;vacuole	protein binding	Pf00168	837428	AT1G09070	SRC2	1			0	0	2.303	1.580	0.686	1.737	1.369	1.392	0.788	1.211	966.7	2226.6	1527.0	921.2	1600.0	1261.4	2021-09-04	1931-03-01	2017-06-01	1951-05-01	1937-04-01	1975-01-01	2321.77965085888	878.809684094441	942.356393605677	2217.74171764922	2189.60183815833	2328.08599915425	1731.38601743172	1533.09492725417	1474.42804629247	923.948853452519	823.141646584365	1580.67646808666	1574.72019707628	1638.71972800706	1260.2288822572	1258.01595260074	1332.98218384219	2328.08599915425	878.809684094441	942.356393605677	2217.74171764922	2189.60183815833	2328.08599915425	1731.38601743172	1533.09492725417	1474.42804629247	923.948853452519	823.141646584365	1580.67646808666	1574.72019707628	1638.71972800706	1260.2288822572	1258.01595260074	1332.98218384219	2328.08599915425	2.466	1.732	0.702	1.832	1.471	1.405	0.803	1.228	1.302	0.792	-0.510	0.874	0.557	0.490	-0.316	0.296	1.302	2.466	1.732	0.702	1.832	1.471	1.405	0.803	1.228	1.302	0.792	-0.510	0.874	0.557	0.490	-0.316	0.296	1.302	2016-03-01	2021-08-03	2027-03-01	2021-07-03	2021-02-03	2028-03-01	2016-03-01	2015-03-01	2016-03-01	2021-08-03	2027-03-01	2021-07-03	2021-02-03	2028-03-01	2016-03-01	2015-03-01	0.00	0.00	0.00	0.00	0.00	0.00	0.00	0.00	High	High	High	High	High	High	High	High	High	High	High	High	High	High	High	High	1	1.010675E-06	0.0001108645	0.0001811762	1.396369E-05	0.0002339327	1.335773E-05	0.000133577	0.003674851	1.010675E-06	2.632704E-05	0.0009120929	0.0008270954	0.0003251317	0.0020686765	0.0001370001	0.0005047869	0.0116988764	5	5		5					1.010675E-06	0.0001108645	0.0001811762	1.396369E-05	0.0002339327	1.335773E-05	0.000133577	0.003674851	1.010675E-06	2.632704E-05	0.0009120929	0.0008270954	0.0003251317	0.0020686765	0.0001370001	0.0005047869	0.0116988764	5	5		5
5.47289e+18	TRUE	High	IsMasterProtein	AT4G32605.1	Symbols: Mitochondrial glycoprotein family protein chr4:15726429-15727864 REVERSE LENGTH=227	0	0	0	0	0	1	0	2	0	1	0	0	0	0	0	0	0	0	0	0	1	1	0	0	0	0	0	0	0	0	0	0	2	6	0	0	0	0	0	1	0	2	0	1	0	0	0	0	0	0	0	0	0	0	1	1	0	0	0	0	0	0	0	0	0	0	2	6	0.000	FALSE		18.147	32	5	5	6	5	227	2021-02-25	1944-06-01	2044.32	5		mitochondrion;organelle lumen		Pf02330	5008179	AT4G32605	AT4G32605	4			0	0	1.473	0.960	0.652	1.176	1.066	1.344	0.906	0.966	866.1	1275.8	831.4	807.1	949.4	860.3	1977-04-01	2018-03-01	1972-07-01	1997-12-01	2025-07-01	2016-08-01	1336.07729098519	783.56908238136	848.314028896121	1330.76253465036	1284.08011179953	1261.07565021747	750.950973995234	834.700642792631	824.153665293357	710.177118287585	822.028279309714	968.375296691437	909.495452571779	972.419080853554	882.976769269206	933.747988463116	835.451206447727	1330.76253465036	783.56908238136	848.314028896121	1330.76253465036	1284.08011179953	1261.07565021747	750.950973995234	834.700642792631	824.153665293357	710.177118287585	822.028279309714	968.375296691437	909.495452571779	972.419080853554	882.976769269206	933.747988463116	835.451206447727	1330.76253465036	1.584	0.984	0.621	1.243	1.156	1.360	0.930	0.909	0.664	-0.023	-0.687	0.314	0.209	0.444	-0.105	-0.138	0.687	1.584	0.984	0.621	1.243	1.156	1.360	0.930	0.909	0.664	-0.023	-0.687	0.314	0.209	0.444	-0.105	-0.138	0.687	2021-01-03	1991-02-01	2021-01-03	1993-02-01	1991-02-01	2021-04-03	1996-02-01	1993-02-01	2021-01-03	1991-02-01	2021-01-03	1993-02-01	1991-02-01	2021-04-03	1996-02-01	1993-02-01	0.00	0.00	0.00	0.00	0.00	0.00	0.00	0.00	High	High	High	High	High	High	High	High	High	High	High	High	High	High	High	High	1	3.927592E-05	0.7433328	7.521083E-06	0.007065705	0.04954853	3.799357E-05	0.09288834	0.06281849	7.521083E-06	0.0001958664	0.7875359943	0.0001374112	0.01476341	0.086580456	0.000266254	0.1244138	0.1080716657			5						3.927592E-05	0.7433328	7.521083E-06	0.007065705	0.04954853	3.799357E-05	0.09288834	0.06281849	7.521083E-06	0.0001958664	0.7875359943	0.0001374112	0.01476341	0.086580456	0.000266254	0.1244138	0.1080716657			5
-5.03519e+18	TRUE	High	IsMasterProtein	AT1G04300.3	Symbols: TRAF-like superfamily protein chr1:1148818-1153895 REVERSE LENGTH=1082	1	1	0	0	0	0	0	0	0	0	0	1	1	0	0	0	0	0	1	0	0	0	0	0	0	1	0	0	0	0	0	0	1	6	1	1	0	0	0	0	0	0	0	0	0	1	1	0	0	0	0	0	1	0	0	0	0	0	0	1	0	0	0	0	0	0	1	6	0.000	FALSE		18.134	5	5	5	6	5	1082	120.4	1938-06-01	2034.90	5	defense response;response to stimulus	cytoplasm;cytosol;membrane;nucleus	protein binding	Pf00917	839551	AT1G04300	AT1G04300	1			0	0	0.657	1.128	1.718	0.788	1.142	0.943	1.450	1.117	686.8	450.9	774.5	607.1	478.2	693.4	1950-02-01	1941-04-01	17.40	24.26	1999-08-01	14.98	806.696879315186	654.147669324804	639.03043891699	483.539766781864	452.501781418045	452.124830287884	595.258186299864	809.938248066669	764.72413115533	492.484730328154	670.706367703125	459.33494492848	427.548588025743	495.426716826134	711.687444843608	718.986457642078	567.038803074159	809.938248066669	654.147669324804	639.03043891699	483.539766781864	452.501781418045	452.124830287884	595.258186299864	809.938248066669	764.72413115533	492.484730328154	670.706367703125	459.33494492848	427.548588025743	495.426716826134	711.687444843608	718.986457642078	567.038803074159	809.938248066669	0.715	1.109	1.550	0.800	1.152	1.006	1.439	1.083	-0.483	0.149	0.633	-0.321	0.204	0.008	0.525	0.115	0.633	0.715	1.109	1.550	0.800	1.152	1.006	1.439	1.083	-0.483	0.149	0.633	-0.321	0.204	0.008	0.525	0.115	0.633	1974-02-01	1983-02-01	1976-02-01	1971-02-01	1979-02-01	1966-02-01	1974-02-01	1984-02-01	1974-02-01	1983-02-01	1976-02-01	1971-02-01	1979-02-01	1966-02-01	1974-02-01	1984-02-01	0.00	0.00	0.00	0.00	0.00	0.00	0.00	0.00	High	High	High	High	High	High	High	High	High	High	High	High	High	High	High	High	1	0.0001382838	0.3164294	0.0009384023	0.06337793	0.2676682	0.904294	0.00155493	0.444335	0.0001382838	0.0004756481	0.3809915038	0.002743832	0.0935654	0.3449794738	0.920399	0.003546966	0.5330124228									0.0001382838	0.3164294	0.0009384023	0.06337793	0.2676682	0.904294	0.00155493	0.444335	0.0001382838	0.0004756481	0.3809915038	0.002743832	0.0935654	0.3449794738	0.920399	0.003546966	0.5330124228
-2.51423e+18	TRUE	High	IsMasterProtein	AT5G48970.1	Symbols: Mitochondrial substrate carrier family protein chr5:19857028-19859374 REVERSE LENGTH=339	0	0	0	0	0	1	0	1	0	0	1	0	1	0	1	0	0	0	0	0	0	0	0	0	0	0	0	0	0	0	0	0	1	5	0	0	0	0	0	1	0	1	0	0	1	0	1	0	1	0	0	0	0	0	0	0	0	0	0	0	0	0	0	0	0	0	1	5	0.000	FALSE		18.129	18	5	5	5	4	339	37.5	1952-09-01	1767.36	5	transport	membrane;mitochondrion	transporter activity	Pf00153	834956	AT5G48970	AT5G48970	5	Vitamin B1 (thiamin) metabolism		4	1	1.192	1.307	1.096	1.145	1.331	1.052	1.163	0.992	822.7	981.0	1075.5	814.7	932.8	1084.4	0.81	2014-01-01	2015-02-01	0.50	1940-05-01	2021-08-02	1121.53943171817	774.278257138317	774.61230284452	978.771633372418	987.355082109335	965.292795927523	1111.91403498675	1117.72679835427	1057.05669728966	783.201188839613	759.610310054824	916.788368738999	897.177244411975	955.387158713733	1113.00575099283	1118.50959901197	1134.380465519	1134.380465519	774.278257138317	774.61230284452	978.771633372418	987.355082109335	965.292795927523	1111.91403498675	1117.72679835427	1057.05669728966	783.201188839613	759.610310054824	916.788368738999	897.177244411975	955.387158713733	1113.00575099283	1118.50959901197	1134.380465519	1134.380465519	1.262	1.414	1.121	1.196	1.455	1.059	1.216	0.976	0.335	0.500	0.165	0.259	0.541	0.082	0.282	-0.035	0.541	1.262	1.414	1.121	1.196	1.455	1.059	1.216	0.976	0.335	0.500	0.165	0.259	0.541	0.082	0.282	-0.035	0.541	1994-02-01	1996-02-01	2021-01-03	1993-02-01	1997-02-01	1998-02-01	2021-01-03	2021-04-03	1994-02-01	1996-02-01	2021-01-03	1993-02-01	1997-02-01	1998-02-01	2021-01-03	2021-04-03	0.00	0.00	0.00	0.00	0.00	0.00	0.00	0.00	High	High	High	High	High	High	High	High	High	High	High	High	High	High	High	High	1	0.0002907154	5.286972E-05	0.00887628	0.002424435	3.245442E-05	0.08547272	0.0001888324	0.4091085	3.245442E-05	0.0008311102	0.00065496	0.01702036	0.006331852	0.0008048289	0.1186192	0.0006524577	0.4998448304									0.0002907154	5.286972E-05	0.00887628	0.002424435	3.245442E-05	0.08547272	0.0001888324	0.4091085	3.245442E-05	0.0008311102	0.00065496	0.01702036	0.006331852	0.0008048289	0.1186192	0.0006524577	0.4998448304
5.49991e+18	TRUE	High	IsMasterProtein	AT1G58848.2;AT1G59218.2;AT1G59218.1;AT1G58848.1	Symbols: Disease resistance protein (CC-NBS-LRR class) family chr1:21792140-21795455 FORWARD LENGTH=1049;Symbols: Disease resistance protein (CC-NBS-LRR class) family chr1:21828398-21831713 FORWARD LENGTH=1049;Symbols: Disease resistance protein (CC-NBS-LRR class) family chr1:21828398-21831713 FORWARD LENGTH=1049;Symbols: Disease resistance protein (CC-NBS-LRR class) family chr1:21792140-21795455 FORWARD LENGTH=1049	0	0	0	0	0	0	0	1	0	1	0	1	0	0	0	0	0	0	1	1	0	0	0	0	1	0	0	0	0	0	0	0	1	6	0	0	0	0	0	0	0	1	0	1	0	1	0	0	0	0	0	0	1	1	0	0	0	0	1	0	0	0	0	0	0	0	1	6	0.000	FALSE		18.122	5	6	6	6	3	1049	121.0	2024-07-01	1672.33	6	defense response;regulation of biological process;response to stimulus	membrane	nucleotide binding	Pf00931, Pf13401	842226; 842234	AT1G58848; AT1G59218	AT1G58848; AT1G59218	1			0	3	0.891	0.966	1.084	0.801	0.946	1.150	1.182	1.055	1376.1	1226.4	1329.8	1332.7	1066.9	1261.1	1943-01-01	2024-10-01	1959-01-01	1982-03-01	1935-09-01	1997-06-01	1390.09863046417	1300.83565183664	1289.99441612695	1221.549910437	1054.52459270403	1282.39802281591	1344.61786636835	1346.78304865226	1312.97971260831	1251.37356305692	1272.10861436595	1171.60832080627	1112.86365506219	1048.12315670425	1294.35289506939	1355.91241570754	1242.75786380613	1355.91241570754	1300.83565183664	1289.99441612695	1221.549910437	1054.52459270403	1282.39802281591	1344.61786636835	1346.78304865226	1312.97971260831	1251.37356305692	1272.10861436595	1171.60832080627	1112.86365506219	1048.12315670425	1294.35289506939	1355.91241570754	1242.75786380613	1355.91241570754	0.913	1.030	1.129	0.880	1.028	1.065	1.169	1.029	-0.132	0.043	0.175	-0.185	0.040	0.091	0.225	0.042	0.225	0.913	1.030	1.129	0.880	1.028	1.065	1.169	1.029	-0.132	0.043	0.175	-0.185	0.040	0.091	0.225	0.042	0.225	2021-09-03	2021-12-03	2021-10-03	2021-07-03	2021-11-03	2021-06-03	2021-08-03	2021-12-03	2021-09-03	2021-12-03	2021-10-03	2021-07-03	2021-11-03	2021-06-03	2021-08-03	2021-12-03	0.00	0.00	0.00	0.00	0.00	0.00	0.00	0.00	High	High	High	High	High	High	High	High	High	High	High	High	High	High	High	High	1	0.1995143	0.3143103	0.05763641	0.02388089	0.502752	0.3092332	0.005214356	0.3862655	0.005214356	0.2328756	0.3789524026	0.08444754	0.04085401	0.579855554	0.3673	0.009890987	0.4775036282									0.1995143	0.3143103	0.05763641	0.02388089	0.502752	0.3092332	0.005214356	0.3862655	0.005214356	0.2328756	0.3789524026	0.08444754	0.04085401	0.579855554	0.3673	0.009890987	0.4775036282
2.66303e+18	TRUE	High	IsMasterProtein	AT4G34100.1	Symbols: RING/U-box superfamily protein chr4:16330590-16334864 FORWARD LENGTH=1108	0	0	0	0	0	1	0	1	1	0	0	0	0	0	0	0	1	2	1	0	0	0	0	0	0	0	0	0	0	0	0	0	2	7	0	0	0	0	0	1	0	1	1	0	0	0	0	0	0	0	1	2	1	0	0	0	0	0	0	0	0	0	0	0	0	0	2	7	0.000	FALSE		18.111	6	5	5	7	5	1108	122.9	1940-06-01	2173.53	5	metabolic process;regulation of biological process;response to stimulus	membrane	catalytic activity;metal ion binding	Pf12906	829556	AT4G34100	AT4G34100; CER9	4	ER Quality Control Compartment (ERQC)		6	0	0.952	1.066	1.119	0.909	0.974	1.021	1.072	1.066	949.9	904.4	1012.3	974.5	886.0	949.3	1957-01-01	1969-08-01	30.75	1932-03-01	1934-06-01	1950-09-01	1603.8148174354	879.072779380809	909.533185520006	925.582785197672	792.239348568426	906.853831529126	1046.5090088341	1610.25906603199	927.45136055033	918.315063147547	926.903195819238	851.004966513183	974.782637873382	843.076589830735	863.299896287412	946.765527338034	1068.50439079992	1610.25906603199	879.072779380809	909.533185520006	925.582785197672	792.239348568426	906.853831529126	1046.5090088341	1610.25906603199	927.45136055033	918.315063147547	926.903195819238	851.004966513183	974.782637873382	843.076589830735	863.299896287412	946.765527338034	1068.50439079992	1610.25906603199	0.976	1.298	1.330	0.962	1.036	0.983	1.077	1.214	-0.035	0.376	0.411	-0.056	0.051	-0.024	0.107	0.280	0.411	0.976	1.298	1.330	0.962	1.036	0.983	1.077	1.214	-0.035	0.376	0.411	-0.056	0.051	-0.024	0.107	0.280	0.411	1995-02-01	2021-01-03	3.00	1996-02-01	1997-02-01	1994-02-01	1996-02-01	2021-02-03	1995-02-01	2021-01-03	3.00	1996-02-01	1997-02-01	1994-02-01	1996-02-01	2021-02-03	0.00	0.00	0.00	0.00	0.00	0.00	0.00	0.00	High	High	High	High	High	High	High	High	High	High	High	High	High	High	High	High	1	0.6780205	0.1630547	0.07540304	0.4922436	0.6086056	0.7803055	0.2836968	0.2143773	0.07540304	0.7109502	0.2138117799	0.1068099	0.5511104	0.6777999035	0.8150841	0.3352353	0.294820482									0.6780205	0.1630547	0.07540304	0.4922436	0.6086056	0.7803055	0.2836968	0.2143773	0.07540304	0.7109502	0.2138117799	0.1068099	0.5511104	0.6777999035	0.8150841	0.3352353	0.294820482
-3.83112e+18	TRUE	High	IsMasterProtein	AT1G75010.1	Symbols: ARC3 GTP binding chr1:28164994-28169941 REVERSE LENGTH=741	0	0	0	0	0	0	0	1	1	1	0	0	0	0	1	0	0	1	0	0	0	1	0	0	0	0	0	0	0	0	0	0	1	6	0	0	0	0	0	0	0	1	1	1	0	0	0	0	1	0	0	1	0	0	0	1	0	0	0	0	0	0	0	0	0	0	1	6	0.000	FALSE		18.100	7	6	6	6	6	741	82.5	1988-05-01	1822.02	6	cell organization and biogenesis	membrane	catalytic activity;protein binding	Pf02493	843839	AT1G75010	ARC3	1			0	0	0.475	0.746	1.570	0.596	0.852	0.759	1.429	0.834	2197.1	1044.1	1639.5	2306.2	1375.1	1964.8	1946-01-01	1936-04-01	1944-04-01	0.56	1932-07-01	2015-02-01	2315.38430449219	2077.42993021531	2059.26547716005	984.948628743644	1085.58075379514	1046.92862034751	1594.5019090248	1646.11978170302	1661.64586186185	2233.67236585123	2134.14105840098	1443.09731515576	1434.30024597498	1332.31995863394	2074.58306285145	1959.4811348157	2035.45474772322	2233.67236585123	2077.42993021531	2059.26547716005	984.948628743644	1085.58075379514	1046.92862034751	1594.5019090248	1646.11978170302	1661.64586186185	2233.67236585123	2134.14105840098	1443.09731515576	1434.30024597498	1332.31995863394	2074.58306285145	1959.4811348157	2035.45474772322	2233.67236585123	0.502	0.790	1.574	0.642	0.926	0.740	1.442	0.808	-0.994	-0.340	0.654	-0.639	-0.110	-0.434	0.528	-0.308	0.994	0.502	0.790	1.574	0.642	0.926	0.740	1.442	0.808	-0.994	-0.340	0.654	-0.639	-0.110	-0.434	0.528	-0.308	0.994	2017-03-01	2026-03-01	2021-11-03	2024-03-01	1932-03-01	2021-08-03	2023-03-01	2026-03-01	2017-03-01	2026-03-01	2021-11-03	2024-03-01	1932-03-01	2021-08-03	2023-03-01	2026-03-01	0.00	0.00	0.00	0.00	0.00	0.00	0.00	0.00	High	High	High	High	High	High	High	High	High	High	High	High	High	High	High	High	1	4.7941E-06	0.0002608099	6.147282E-06	4.284352E-05	0.08072362	0.0001371573	1.209467E-05	0.0001813749	4.7941E-06	5.398793E-05	0.0014310909	0.0001268263	0.0005232873	0.1286833732	0.0006423722	9.382243E-05	0.0017047962									4.7941E-06	0.0002608099	6.147282E-06	4.284352E-05	0.08072362	0.0001371573	1.209467E-05	0.0001813749	4.7941E-06	5.398793E-05	0.0014310909	0.0001268263	0.0005232873	0.1286833732	0.0006423722	9.382243E-05	0.0017047962
6.89861e+18	TRUE	High	IsMasterProtein	AT1G71350.1	Symbols: eukaryotic translation initiation factor SUI1 family protein chr1:26888525-26891209 REVERSE LENGTH=597	0	0	0	0	0	0	0	2	2	0	1	1	1	0	0	0	0	0	0	0	0	0	0	0	0	0	0	0	0	0	0	0	2	7	0	0	0	0	0	0	0	2	2	0	1	1	1	0	0	0	0	0	0	0	0	0	0	0	0	0	0	0	0	0	0	0	2	7	0.000	FALSE		18.086	11	6	6	7	6	597	65.6	2015-07-01	1940.54	6	cell organization and biogenesis;metabolic process		protein binding;RNA binding	Pf01253, Pf01472	843476	AT1G71350	AT1G71350	1			0	0	1.055	1.246	1.181	1.072	1.320	0.996	1.231	0.956	1492.9	1574.8	1860.4	1474.9	1581.0	1946.2	1961-01-01	1952-04-01	2021-03-03	1957-01-01	2021-01-02	1968-03-01	1961.70549161224	1412.97166933299	1397.7895178071	1568.54771921211	1549.38096614073	1682.84846602563	1923.34066193552	1911.35585919605	1769.78661341392	1407.10552225093	1385.60771493411	1562.73028597766	1633.00104190428	1619.3262075175	1881.23601039462	1940.94770552887	2060.44610001741	2060.44610001741	1412.97166933299	1397.7895178071	1568.54771921211	1549.38096614073	1682.84846602563	1923.34066193552	1911.35585919605	1769.78661341392	1407.10552225093	1385.60771493411	1562.73028597766	1633.00104190428	1619.3262075175	1881.23601039462	1940.94770552887	2060.44610001741	2060.44610001741	1.138	1.328	1.167	1.149	1.403	0.997	1.221	0.953	0.186	0.410	0.223	0.201	0.489	-0.005	0.288	-0.070	0.489	1.138	1.328	1.167	1.149	1.403	0.997	1.221	0.953	0.186	0.410	0.223	0.201	0.489	-0.005	0.288	-0.070	0.489	2018-03-01	2021-03-01	2024-03-01	2018-03-01	2022-03-01	2020-03-01	2025-03-01	2028-03-01	2018-03-01	2021-03-01	2024-03-01	2018-03-01	2022-03-01	2020-03-01	2025-03-01	2028-03-01	0.00	0.00	0.00	0.00	0.00	0.00	0.00	0.00	High	High	High	High	High	High	High	High	High	High	High	High	High	High	High	High	1	0.0154349	0.0003533491	0.006292068	0.005342274	0.0001833658	0.9193403	0.0004853514	0.2397535	0.0001833658	0.02310587	0.0017002442	0.01268742	0.0118097	0.0018263098	0.9324859	0.001382449	0.3230993687									0.0154349	0.0003533491	0.006292068	0.005342274	0.0001833658	0.9193403	0.0004853514	0.2397535	0.0001833658	0.02310587	0.0017002442	0.01268742	0.0118097	0.0018263098	0.9324859	0.001382449	0.3230993687
2.93422e+18	TRUE	High	IsMasterProtein	AT1G72280.1	Symbols: AERO1, ERO1 endoplasmic reticulum oxidoreductins 1 chr1:27212039-27214506 REVERSE LENGTH=469	0	0	0	0	0	0	0	1	1	0	0	0	0	2	1	1	0	0	0	0	0	0	0	0	0	0	0	0	0	0	0	0	2	6	0	0	0	0	0	0	0	1	1	0	0	0	0	2	1	1	0	0	0	0	0	0	0	0	0	0	0	0	0	0	0	0	2	6	0.000	FALSE		18.077	15	6	6	6	6	469	53.8	1955-06-01	1646.37	6	metabolic process;transport	endoplasmic reticulum;membrane;nucleus	catalytic activity	Pf04137	843560	AT1G72280	ERO1	1			0	0	1.381	1.339	0.970	1.111	1.113	1.342	1.002	1.299	1631.7	2252.7	2184.6	1511.3	1678.8	1681.8	1944-03-01	2021-07-05	2021-08-05	1993-07-01	1996-02-01	1978-03-01	2326.95362701241	1490.21309291825	1583.31004465481	2093.08728949143	2267.4307574733	2328.59168087306	2405.66742628596	2193.41499934302	2079.10629078369	1542.14121603337	1327.47623372796	1687.49509971002	1734.37983494443	1719.49246806725	1702.55665337782	1677.23108612806	1869.69050053757	2405.66742628596	1490.21309291825	1583.31004465481	2093.08728949143	2267.4307574733	2328.59168087306	2405.66742628596	2193.41499934302	2079.10629078369	1542.14121603337	1327.47623372796	1687.49509971002	1734.37983494443	1719.49246806725	1702.55665337782	1677.23108612806	1869.69050053757	2405.66742628596	1.450	1.447	0.998	1.198	1.222	1.300	1.020	1.271	0.536	0.533	-0.004	0.260	0.289	0.378	0.028	0.346	0.536	1.450	1.447	0.998	1.198	1.222	1.300	1.020	1.271	0.536	0.533	-0.004	0.260	0.289	0.378	0.028	0.346	0.536	2027-03-01	2027-03-01	1935-03-01	2019-03-01	2020-03-01	2029-03-01	2024-03-01	2029-03-01	2027-03-01	2027-03-01	1935-03-01	2019-03-01	2020-03-01	2029-03-01	2024-03-01	2029-03-01	0.00	0.00	0.00	0.00	0.00	0.00	0.00	0.00	High	High	High	High	High	High	High	High	High	High	High	High	High	High	High	High	1	0.0002593995	0.0005145119	0.9620105	0.0126529	0.01688922	0.0001875974	0.5900027	0.001968552	0.0001875974	0.0007634426	0.0021436991	0.9694489	0.02393725	0.0374005584	0.000807432	0.6402796	0.0075242888									0.0002593995	0.0005145119	0.9620105	0.0126529	0.01688922	0.0001875974	0.5900027	0.001968552	0.0001875974	0.0007634426	0.0021436991	0.9694489	0.02393725	0.0374005584	0.000807432	0.6402796	0.0075242888
-7.55305e+18	TRUE	High	IsMasterProtein	AT3G46920.1	Symbols: Protein kinase superfamily protein with octicosapeptide/Phox/Bem1p domain chr3:17280430-17284857 REVERSE LENGTH=1171	0	1	0	0	0	0	0	0	0	0	1	0	1	0	0	1	0	0	0	1	0	0	0	0	0	0	0	0	0	0	0	0	1	5	0	1	0	0	0	0	0	0	0	0	1	0	1	0	0	1	0	0	0	1	0	0	0	0	0	0	0	0	0	0	0	0	1	5	0.000	FALSE		18.075	5	5	5	5	3	1171	128.9	2019-05-01	1631.65	5	metabolic process;regulation of biological process;response to stimulus	cytoplasm;nucleus	catalytic activity;nucleotide binding;protein binding;signal transducer activity	Pf00069, Pf00564, Pf07714, Pf09770	823845	AT3G46920	AT3G46920	3			0	0	1.090	1.386	1.272	1.205	1.273	0.974	1.056	1.172	382.6	417.1	530.4	355.3	428.3	452.5	2013-03-01	2013-03-01	1995-04-01	1931-04-01	0.69	2014-03-01	568.334376803591	350.15670016689	370.406218266571	415.392369270406	414.552940524105	438.104091981409	587.559408852645	532.489203991975	510.414528818482	353.405415412196	320.212474708975	411.408580622943	451.417395341409	437.55653265256	453.977435209088	469.227100658382	475.27196908005	587.559408852645	350.15670016689	370.406218266571	415.392369270406	414.552940524105	438.104091981409	587.559408852645	532.489203991975	510.414528818482	353.405415412196	320.212474708975	411.408580622943	451.417395341409	437.55653265256	453.977435209088	469.227100658382	475.27196908005	587.559408852645	1.173	1.506	1.284	1.288	1.385	0.976	1.076	1.164	0.231	0.591	0.361	0.365	0.470	-0.036	0.106	0.219	0.591	1.173	1.506	1.284	1.288	1.385	0.976	1.076	1.164	0.231	0.591	0.361	0.365	0.470	-0.036	0.106	0.219	0.591	1959-02-01	1965-02-01	1968-02-01	1958-02-01	1960-02-01	1963-02-01	1965-02-01	1970-02-01	1959-02-01	1965-02-01	1968-02-01	1958-02-01	1960-02-01	1963-02-01	1965-02-01	1970-02-01	0.00	0.00	0.00	0.00	0.00	0.00	0.00	0.00	High	High	High	High	High	High	High	High	High	High	High	High	High	High	High	High	1	0.005614378	0.0002710323	0.0008726285	0.001973509	0.0003259767	0.5020256	0.05881296	0.008815832	0.0002710323	0.009487802	0.0014551592	0.002594097	0.005423214	0.0025207765	0.5598026	0.08284356	0.0223795232									0.005614378	0.0002710323	0.0008726285	0.001973509	0.0003259767	0.5020256	0.05881296	0.008815832	0.0002710323	0.009487802	0.0014551592	0.002594097	0.005423214	0.0025207765	0.5598026	0.08284356	0.0223795232
-7.37926e+18	TRUE	High	IsMasterProtein	AT1G60170.1	Symbols: emb1220 pre-mRNA processing ribonucleoprotein binding region-containing protein chr1:22193008-22195177 FORWARD LENGTH=485	0	0	0	0	0	1	0	0	1	0	2	0	0	1	0	0	0	0	0	0	0	0	0	0	0	0	0	0	0	0	0	0	2	5	0	0	0	0	0	1	0	0	1	0	2	0	0	1	0	0	0	0	0	0	0	0	0	0	0	0	0	0	0	0	0	0	2	5	0.000	FALSE		18.073	14	5	5	5	5	485	52.6	1978-05-01	1808.60	5	cell organization and biogenesis;metabolic process;regulation of biological process;response to stimulus	nucleus;spliceosomal complex	protein binding;RNA binding	Pf01798, Pf08060, Pf09785	842312	AT1G60170	emb1220	1	mRNA Splicing - Major Pathway		4	0	0.552	1.008	1.825	0.638	1.104	0.800	1.729	0.845	693.9	383.2	699.3	750.4	478.8	828.1	1944-04-01	2027-10-01	1957-03-01	1932-03-01	1997-09-01	2021-09-02	852.599863403319	670.07353111814	636.775373272811	355.358977330425	385.747146996232	437.038561589195	722.966920747207	732.286044685886	670.865537380496	707.09353517099	713.718474354156	502.062325471489	499.431094122739	438.145328564595	875.111851439401	816.620241225392	869.735006519156	875.111851439401	670.07353111814	636.775373272811	355.358977330425	385.747146996232	437.038561589195	722.966920747207	732.286044685886	670.865537380496	707.09353517099	713.718474354156	502.062325471489	499.431094122739	438.145328564595	875.111851439401	816.620241225392	869.735006519156	875.111851439401	0.599	1.084	1.810	0.674	1.201	0.817	1.782	0.830	-0.739	0.117	0.856	-0.569	0.265	-0.292	0.833	-0.269	0.856	0.599	1.084	1.810	0.674	1.201	0.817	1.782	0.830	-0.739	0.117	0.856	-0.569	0.265	-0.292	0.833	-0.269	0.856	1970-02-01	1983-02-01	1972-02-01	1977-02-01	1989-02-01	1964-02-01	1981-02-01	1989-02-01	1970-02-01	1983-02-01	1972-02-01	1977-02-01	1989-02-01	1964-02-01	1981-02-01	1989-02-01	0.00	0.00	0.00	0.00	0.00	0.00	0.00	0.00	High	High	High	High	High	High	High	High	High	High	High	High	High	High	High	High	1	0.0003537243	0.0892013	2.042658E-05	0.0003078935	0.002842098	0.01610258	4.71747E-06	0.001523066	4.71747E-06	0.0009702905	0.1262698836	0.0002169969	0.001503326	0.0100975721	0.02796819	5.334985E-05	0.006306497			5				5		0.0003537243	0.0892013	2.042658E-05	0.0003078935	0.002842098	0.01610258	4.71747E-06	0.001523066	4.71747E-06	0.0009702905	0.1262698836	0.0002169969	0.001503326	0.0100975721	0.02796819	5.334985E-05	0.006306497			5				5
-3.30785e+18	TRUE	High	IsMasterProtein	AT3G07330.1	Symbols: ATCSLC06, CSLC06, ATCSLC6, CSLC6 Cellulose-synthase-like C6 chr3:2336121-2338942 REVERSE LENGTH=682	0	0	0	0	0	0	0	1	1	0	0	0	1	1	0	0	0	0	0	0	0	0	0	0	1	0	0	0	0	0	0	0	1	5	0	0	0	0	0	0	0	1	1	0	0	0	1	1	0	0	0	0	0	0	0	0	0	0	1	0	0	0	0	0	0	0	1	5	0.000	FALSE		18.068	7	5	5	5	2	682	78.3	1979-08-01	2030.81	5	cell organization and biogenesis	endosome;Golgi;membrane	catalytic activity	Pf00535, Pf13506, Pf13632, Pf13641	819921	AT3G07330	CSLC6	3			0	0	0.953	0.919	0.965	1.002	0.953	0.920	0.951	0.934	322.7	307.4	296.6	333.3	334.1	317.7	1963-04-01	1974-12-01	1952-03-01	2021-02-04	1933-05-01	1999-07-01	362.147936132813	292.246266339505	315.768847664899	306.219546841768	277.74391808268	356.068381752605	306.455031111568	297.795773849752	311.000909205741	312.496930709168	318.576314045498	347.852253993899	348.481531187249	336.012774869486	305.427239702853	347.575432913201	333.70386384442	356.068381752605	292.246266339505	315.768847664899	306.219546841768	277.74391808268	356.068381752605	306.455031111568	297.795773849752	311.000909205741	312.496930709168	318.576314045498	347.852253993899	348.481531187249	336.012774869486	305.427239702853	347.575432913201	333.70386384442	356.068381752605	1.026	1.004	0.979	1.090	1.041	0.906	0.955	0.929	0.037	0.006	-0.031	0.125	0.058	-0.143	-0.067	-0.107	0.143	1.026	1.004	0.979	1.090	1.041	0.906	0.955	0.929	0.037	0.006	-0.031	0.125	0.058	-0.143	-0.067	-0.107	0.143	1949-02-01	1948-02-01	1949-02-01	1952-02-01	1951-02-01	1952-02-01	1953-02-01	1950-02-01	1949-02-01	1948-02-01	1949-02-01	1952-02-01	1951-02-01	1952-02-01	1953-02-01	1950-02-01	0.00	0.00	0.00	0.00	0.00	0.00	0.00	0.00	High	High	High	High	High	High	High	High	High	High	High	High	High	High	High	High	1	0.7519246	0.9118123	0.7404106	0.0349421	0.4284045	0.1565293	0.2606584	0.1025987	0.0349421	0.778891	0.9284933696	0.780121	0.05619658	0.5089327853	0.2015699	0.3114204	0.1607023157									0.7519246	0.9118123	0.7404106	0.0349421	0.4284045	0.1565293	0.2606584	0.1025987	0.0349421	0.778891	0.9284933696	0.780121	0.05619658	0.5089327853	0.2015699	0.3114204	0.1607023157
-5.58146e+18	TRUE	High	IsMasterProtein	AT1G10050.1	Symbols: glycosyl hydrolase family 10 protein / carbohydrate-binding domain-containing protein chr1:3279270-3283444 FORWARD LENGTH=1063	0	0	0	0	0	0	0	1	1	0	0	1	0	0	0	1	0	0	0	0	0	0	0	0	0	0	1	0	0	0	0	0	1	5	0	0	0	0	0	0	0	1	1	0	0	1	0	0	0	1	0	0	0	0	0	0	0	0	0	0	1	0	0	0	0	0	1	5	0.000	FALSE		18.065	7	5	5	5	5	1063	118.3	2024-05-01	1363.53	5	metabolic process	extracellular	catalytic activity	Pf00331, Pf02018	837540	AT1G10050	AT1G10050	1			0	0	1.447	1.589	1.098	1.200	1.387	1.338	1.156	1.271	585.0	846.3	929.4	527.1	632.4	731.2	1954-03-01	0.93	1973-03-01	2013-01-01	1940-01-01	2018-05-01	948.003671389039	561.326852542218	540.324797014853	842.967910480707	845.060284598278	857.620443795854	960.84844781231	951.812821462039	870.393848698841	504.455473984515	493.659838239881	615.240832264288	649.671540573115	647.766994013679	700.317997939644	753.949523520434	767.95936481229	960.84844781231	561.326852542218	540.324797014853	842.967910480707	845.060284598278	857.620443795854	960.84844781231	951.812821462039	870.393848698841	504.455473984515	493.659838239881	615.240832264288	649.671540573115	647.766994013679	700.317997939644	753.949523520434	767.95936481229	960.84844781231	1.541	1.683	1.092	1.277	1.483	1.331	1.161	1.252	0.624	0.751	0.127	0.353	0.569	0.413	0.216	0.324	0.751	1.541	1.683	1.092	1.277	1.483	1.331	1.161	1.252	0.624	0.751	0.127	0.353	0.569	0.413	0.216	0.324	0.751	1983-02-01	1985-02-01	1995-02-01	1975-02-01	1978-02-01	1987-02-01	1984-02-01	1992-02-01	1983-02-01	1985-02-01	1995-02-01	1975-02-01	1978-02-01	1987-02-01	1984-02-01	1992-02-01	0.00	0.00	0.00	0.00	0.00	0.00	0.00	0.00	High	High	High	High	High	High	High	High	High	High	High	High	High	High	High	High	1	1.500846E-05	2.740697E-05	0.05014651	0.0004474701	9.482937E-05	2.664679E-05	0.003359697	0.001031784	1.500846E-05	0.0001040178	0.0005424042	0.07486948	0.001893157	0.0013046642	0.0002122014	0.0068239	0.0048682887		5							1.500846E-05	2.740697E-05	0.05014651	0.0004474701	9.482937E-05	2.664679E-05	0.003359697	0.001031784	1.500846E-05	0.0001040178	0.0005424042	0.07486948	0.001893157	0.0013046642	0.0002122014	0.0068239	0.0048682887		5
8.71876e+18	TRUE	High	IsMasterProtein	AT2G39090.1	Symbols: APC7, AtAPC7 tetratricopeptide repeat (TPR)-containing protein chr2:16312771-16317233 REVERSE LENGTH=558	0	0	0	0	0	0	0	0	1	0	0	0	0	0	0	0	0	0	1	1	0	0	0	0	0	0	0	0	0	0	1	1	1	5	0	0	0	0	0	0	0	0	1	0	0	0	0	0	0	0	0	0	1	1	0	0	0	0	0	0	0	0	0	0	1	1	1	5	0.000	FALSE		18.050	9	4	4	5	3	558	62.3	1981-06-01	2003.94	3	cell division;metabolic process	nucleus	protein binding	Pf13432, Pf14559	818495	AT2G39090	AT2G39090; APC7	2	Cdc20:Phospho-APC/C mediated degradation of Cyclin A		8	0	0.812	0.967	1.190	0.850	0.931	0.883	1.095	0.960	358.6	291.3	346.7	387.9	329.8	361.2	0.82	1930-02-01	1944-01-01	1988-01-01	1997-01-01	1950-01-01	393.101288605498	337.553575074101	337.662818621749	286.224850665005	293.229462104423	301.322800428014	362.304091210693	348.048655169941	336.252221955679	379.228400069502	355.626935096421	326.562419755512	344.02322677698	335.651111280778	374.507170643997	353.283501631668	379.392629217713	379.392629217713	337.553575074101	337.662818621749	286.224850665005	293.229462104423	301.322800428014	362.304091210693	348.048655169941	336.252221955679	379.228400069502	355.626935096421	326.562419755512	344.02322677698	335.651111280778	374.507170643997	353.283501631668	379.392629217713	379.392629217713	0.869	1.033	1.188	0.913	1.004	0.875	1.100	0.945	-0.202	0.047	0.249	-0.131	0.006	-0.192	0.138	-0.081	0.249	0.869	1.033	1.188	0.913	1.004	0.875	1.100	0.945	-0.202	0.047	0.249	-0.131	0.006	-0.192	0.138	-0.081	0.249	1950-02-01	1954-02-01	1951-02-01	1955-02-01	1957-02-01	1950-02-01	1955-02-01	1955-02-01	1950-02-01	1954-02-01	1951-02-01	1955-02-01	1957-02-01	1950-02-01	1955-02-01	1955-02-01	0.00	0.00	0.00	0.00	0.00	0.00	0.00	0.00	High	High	High	High	High	High	High	High	High	High	High	High	High	High	High	High	1	0.005235693	0.367272	0.00165935	0.04964811	0.9154411	0.002900992	0.01667955	0.1379858	0.00165935	0.00892833	0.4325925773	0.004292889	0.07588521	0.9335228439	0.006696092	0.0272352	0.2054489294									0.005235693	0.367272	0.00165935	0.04964811	0.9154411	0.002900992	0.01667955	0.1379858	0.00165935	0.00892833	0.4325925773	0.004292889	0.07588521	0.9335228439	0.006696092	0.0272352	0.2054489294
-4.35761e+18	TRUE	High	IsMasterProtein	AT2G40090.1	Symbols: ATATH9, ATH9 ABC2 homolog 9 chr2:16737685-16740303 REVERSE LENGTH=538	0	0	0	0	0	0	0	0	0	0	0	4	0	0	0	0	0	0	1	1	0	1	0	0	0	0	0	0	0	0	0	0	4	7	0	0	0	0	0	0	0	0	0	0	0	4	0	0	0	0	0	0	1	1	0	1	0	0	0	0	0	0	0	0	0	0	4	7	0.000	FALSE		18.045	10	6	6	7	5	538	60.9	2022-08-01	1971.25	6	transport	membrane	transporter activity	Pf03109	818597	AT2G40090	ATH9	2			0	0	0.936	1.144	1.223	0.953	1.233	1.034	1.294	0.977	1043.1	976.2	1193.8	991.2	944.2	1221.9	0.79	2023-07-01	1988-10-01	1938-08-01	2021-03-07	1983-07-01	1287.25278382187	981.609893651927	982.342638221572	1048.33828632727	982.578093276801	913.439335348359	1017.03319993253	1198.57099909335	1182.67262583671	901.150848109273	977.221855280315	915.620608763435	874.059082764276	967.071316816742	1254.21141965119	1283.77527739162	1156.9905217093	1283.77527739162	981.609893651927	982.342638221572	1048.33828632727	982.578093276801	913.439335348359	1017.03319993253	1198.57099909335	1182.67262583671	901.150848109273	977.221855280315	915.620608763435	874.059082764276	967.071316816742	1254.21141965119	1283.77527739162	1156.9905217093	1283.77527739162	0.998	1.150	1.153	0.978	1.311	1.067	1.340	0.918	-0.003	0.202	0.205	-0.032	0.391	0.094	0.422	-0.123	0.422	0.998	1.150	1.153	0.978	1.311	1.067	1.340	0.918	-0.003	0.202	0.205	-0.032	0.391	0.094	0.422	-0.123	0.422	1999-02-01	2021-02-03	2021-02-03	1997-02-01	2021-03-03	1998-02-01	2021-03-03	2021-07-03	1999-02-01	2021-02-03	2021-02-03	1997-02-01	2021-03-03	1998-02-01	2021-03-03	2021-07-03	0.00	0.00	0.00	0.00	0.00	0.00	0.00	0.00	High	High	High	High	High	High	High	High	High	High	High	High	High	High	High	High	1	0.9657927	0.05117309	0.04374778	0.6486709	0.001536329	0.195669	0.000182277	0.154867	0.000182277	0.9695121	0.0777711693	0.06637548	0.6984028	0.0066286004	0.2456667	0.0006361837	0.2253320045									0.9657927	0.05117309	0.04374778	0.6486709	0.001536329	0.195669	0.000182277	0.154867	0.000182277	0.9695121	0.0777711693	0.06637548	0.6984028	0.0066286004	0.2456667	0.0006361837	0.2253320045
3.56636e+18	TRUE	High	IsMasterProtein	AT2G42010.1	Symbols: PLDBETA1, PLDBETA phospholipase D beta 1 chr2:17533018-17537990 REVERSE LENGTH=1083	0	0	0	0	0	2	0	0	0	0	0	0	1	0	0	1	0	0	0	1	1	0	0	0	1	1	1	0	0	0	0	0	2	9	0	0	0	0	0	2	0	0	0	0	0	0	1	0	0	1	0	0	0	1	1	0	0	0	1	1	1	0	0	0	0	0	2	9	0.000	FALSE		18.045	8	6	6	9	5	1083	121.0	1946-07-01	2477.67	6	defense response;metabolic process;response to stimulus	cytoplasm;membrane;nucleus	catalytic activity;protein binding	Pf00168, Pf00614, Pf12357, Pf13091	818802	AT2G42010	PLDBETA1	2			0	0	1.460	1.284	0.879	1.138	1.063	1.519	0.933	1.431	571.7	835.0	734.2	483.0	549.8	513.2	2020-05-01	1936-08-01	2021-01-04	1981-04-01	1963-07-01	1956-09-01	926.469222514318	555.047535893861	521.859210052026	922.78383829096	791.861021791019	837.238036125177	714.427882161196	749.171764039124	724.936576774837	450.398979671503	464.282170093255	528.144807615333	501.392455226005	564.170736571755	521.008792188282	598.140349563903	539.080310201172	922.78383829096	555.047535893861	521.859210052026	922.78383829096	791.861021791019	837.238036125177	714.427882161196	749.171764039124	724.936576774837	450.398979671503	464.282170093255	528.144807615333	501.392455226005	564.170736571755	521.008792188282	598.140349563903	539.080310201172	922.78383829096	1.577	1.355	0.859	1.160	1.207	1.600	1.040	1.322	0.657	0.439	-0.219	0.215	0.271	0.678	0.056	0.403	0.678	1.577	1.355	0.859	1.160	1.207	1.600	1.040	1.322	0.657	0.439	-0.219	0.215	0.271	0.678	0.056	0.403	0.678	1983-02-01	1980-02-01	1990-02-01	1969-02-01	1970-02-01	1983-02-01	1973-02-01	1980-02-01	1983-02-01	1980-02-01	1990-02-01	1969-02-01	1970-02-01	1983-02-01	1973-02-01	1980-02-01	0.00	0.00	0.00	0.00	0.00	0.00	0.00	0.00	High	High	High	High	High	High	High	High	High	High	High	High	High	High	High	High	1	0.0002365001	0.0001658918	0.01281856	0.01590492	0.01040714	4.577539E-05	0.4327831	0.0003468452	4.577539E-05	0.000711364	0.0011220795	0.02317253	0.02899129	0.0257515872	0.0002995723	0.4887618	0.0024434638									0.0002365001	0.0001658918	0.01281856	0.01590492	0.01040714	4.577539E-05	0.4327831	0.0003468452	4.577539E-05	0.000711364	0.0011220795	0.02317253	0.02899129	0.0257515872	0.0002995723	0.4887618	0.0024434638
-8.31268e+18	TRUE	High	IsMasterProtein	AT1G69730.1	Symbols: Wall-associated kinase family protein chr1:26228703-26231339 REVERSE LENGTH=792	0	0	0	0	0	0	0	0	1	1	1	1	0	1	1	1	0	0	0	0	0	0	0	0	0	0	0	0	0	0	0	0	1	7	0	0	0	0	0	0	0	0	1	1	1	1	0	1	1	1	0	0	0	0	0	0	0	0	0	0	0	0	0	0	0	0	1	7	0.000	FALSE		18.039	5	4	4	7	3	792	88.5	1969-07-01	2238.77	4	metabolic process;regulation of biological process;response to stimulus	extracellular;membrane	catalytic activity;enzyme regulator activity;metal ion binding;nucleotide binding;receptor activity;signal transducer activity	Pf00069, Pf07714, Pf08488, Pf13947	843309	AT1G69730	AT1G69730	1			0	0	1.058	1.011	0.956	1.032	0.985	1.171	0.954	1.172	966.4	1022.9	977.4	846.4	873.7	833.8	1985-01-01	1950-03-01	1991-05-01	2029-05-01	2016-06-01	2016-03-01	1049.20331338348	916.228752015678	903.263256257387	1018.8043949107	1056.04188703358	981.369570952019	918.029127659366	995.871770475473	965.027006122937	847.639831962307	757.499521243514	876.478418752688	842.039359740515	894.886448915625	818.651288511217	846.041617950648	875.731459544035	1056.04188703358	916.228752015678	903.263256257387	1018.8043949107	1056.04188703358	981.369570952019	918.029127659366	995.871770475473	965.027006122937	847.639831962307	757.499521243514	876.478418752688	842.039359740515	894.886448915625	818.651288511217	846.041617950648	875.731459544035	1056.04188703358	1.119	1.054	0.942	1.087	1.056	1.169	0.972	1.133	0.163	0.076	-0.086	0.120	0.079	0.226	-0.041	0.180	0.226	1.119	1.054	0.942	1.087	1.056	1.169	0.972	1.133	0.163	0.076	-0.086	0.120	0.079	0.226	-0.041	0.180	0.226	1998-02-01	1997-02-01	1999-02-01	1992-02-01	1992-02-01	1997-02-01	1993-02-01	1995-02-01	1998-02-01	1997-02-01	1999-02-01	1992-02-01	1992-02-01	1997-02-01	1993-02-01	1995-02-01	0.00	0.00	0.00	0.00	0.00	0.00	0.00	0.00	High	High	High	High	High	High	High	High	High	High	High	High	High	High	High	High	1	0.01976007	0.1803911	0.1514128	0.1175862	0.2852376	0.002154066	0.3780986	0.008002294	0.002154066	0.02864178	0.2338192506	0.1964965	0.1593916	0.3642846561	0.005281143	0.4339748	0.0209557741									0.01976007	0.1803911	0.1514128	0.1175862	0.2852376	0.002154066	0.3780986	0.008002294	0.002154066	0.02864178	0.2338192506	0.1964965	0.1593916	0.3642846561	0.005281143	0.4339748	0.0209557741
1.45171e+18	TRUE	High	IsMasterProtein	AT5G32450.1	Symbols: RNA binding (RRM/RBD/RNP motifs) family protein chr5:12079707-12081317 FORWARD LENGTH=267	0	0	0	0	0	0	2	2	1	1	0	0	0	0	0	0	0	0	0	0	0	0	0	0	0	0	0	0	0	0	0	0	2	6	0	0	0	0	0	0	2	2	1	1	0	0	0	0	0	0	0	0	0	0	0	0	0	0	0	0	0	0	0	0	0	0	2	6	0.000	FALSE		18.036	16	5	5	6	4	267	29.0	2029-09-01	2021.21	4			RNA binding	Pf00076, Pf14259	833204	AT5G32450	AT5G32450	5			0	0	0.943	0.771	0.818	1.427	0.851	0.580	0.597	0.795	707.7	667.3	545.9	806.6	1151.0	686.6	1951-03-01	2029-06-01	2021-07-03	0.75	1983-03-01	1959-02-01	1179.46274063611	646.027157210498	687.039482915346	664.615777196022	658.830193739662	736.813218682896	564.359854912037	527.232631018161	551.02177412902	774.047853602147	753.437712369305	1105.54681177345	1230.28234705675	1120.17012827132	721.880683695078	665.97278345699	721.123288383697	1230.28234705675	646.027157210498	687.039482915346	664.615777196022	658.830193739662	736.813218682896	564.359854912037	527.232631018161	551.02177412902	774.047853602147	753.437712369305	1105.54681177345	1230.28234705675	1120.17012827132	721.880683695078	665.97278345699	721.123288383697	1230.28234705675	1.029	0.822	0.798	1.507	0.920	0.596	0.611	0.779	0.042	-0.284	-0.326	0.591	-0.120	-0.747	-0.712	-0.360	0.747	1.029	0.822	0.798	1.507	0.920	0.596	0.611	0.779	0.042	-0.284	-0.326	0.591	-0.120	-0.747	-0.712	-0.360	0.747	1983-02-01	1978-02-01	1979-02-01	1997-02-01	1986-02-01	1995-02-01	1995-02-01	1979-02-01	1983-02-01	1978-02-01	1979-02-01	1997-02-01	1986-02-01	1995-02-01	1995-02-01	1979-02-01	0.00	0.00	0.00	0.00	0.00	0.00	0.00	0.00	High	High	High	High	High	High	High	High	High	High	High	High	High	High	High	High	1	0.5639194	0.002130398	0.001121109	0.0001075696	0.08313365	1.342573E-05	6.646584E-06	0.0002442548	6.646584E-06	0.6036869	0.0058273773	0.003145837	0.0008217271	0.1317461707	0.000137353	6.504765E-05	0.0020002687						5	5		0.5639194	0.002130398	0.001121109	0.0001075696	0.08313365	1.342573E-05	6.646584E-06	0.0002442548	6.646584E-06	0.6036869	0.0058273773	0.003145837	0.0008217271	0.1317461707	0.000137353	6.504765E-05	0.0020002687						5	5
-9.81296e+17	TRUE	High	IsMasterProtein	AT5G63990.1	Symbols: Inositol monophosphatase family protein chr5:25613387-25615736 FORWARD LENGTH=357	0	1	0	0	0	1	1	0	0	0	0	1	1	0	0	0	0	0	0	0	0	0	0	0	0	0	0	0	0	0	0	0	1	5	0	1	0	0	0	1	1	0	0	0	0	1	1	0	0	0	0	0	0	0	0	0	0	0	0	0	0	0	0	0	0	0	1	5	0.000	FALSE		18.035	20	5	5	5	5	357	38.4	1999-05-01	1728.79	5	metabolic process	mitochondrion	catalytic activity;metal ion binding	Pf00459	836520	AT5G63990	AT5G63990	5			0	0	1.338	1.117	0.835	1.252	0.852	1.094	0.681	1.343	940.0	1257.7	1050.1	917.8	1149.5	782.2	1961-06-01	1951-03-01	2014-10-01	2021-08-07	2021-08-04	1969-06-01	1329.56515247764	839.388887742186	932.802969882232	1252.71604416926	1255.1683520254	1333.17647749283	1231.0466841036	1054.35144156638	964.406446607734	930.890349657528	811.030427846026	1104.08471745133	1215.67111618501	1104.90292112707	730.010475154697	780.094513559209	851.99086004365	1333.17647749283	839.388887742186	932.802969882232	1252.71604416926	1255.1683520254	1333.17647749283	1231.0466841036	1054.35144156638	964.406446607734	930.890349657528	811.030427846026	1104.08471745133	1215.67111618501	1104.90292112707	730.010475154697	780.094513559209	851.99086004365	1333.17647749283	1.446	1.218	0.842	1.312	0.904	1.122	0.689	1.372	0.532	0.284	-0.248	0.392	-0.145	0.166	-0.537	0.456	0.537	1.446	1.218	0.842	1.312	0.904	1.122	0.689	1.372	0.532	0.284	-0.248	0.392	-0.145	0.166	-0.537	0.456	0.537	2021-03-03	1999-02-01	2021-07-03	3.00	1992-02-01	2021-08-03	1998-02-01	1996-02-01	2021-03-03	1999-02-01	2021-07-03	3.00	1992-02-01	2021-08-03	1998-02-01	1996-02-01	0.00	0.00	0.00	0.00	0.00	0.00	0.00	0.00	High	High	High	High	High	High	High	High	High	High	High	High	High	High	High	High	1	0.000272939	0.04890744	0.03037732	0.003221521	0.1689022	0.02028469	0.0001272812	0.003143858	0.0001272812	0.0007928512	0.0748923643	0.04857736	0.007880155	0.235831908	0.03411748	0.0004873715	0.0105126448									0.000272939	0.04890744	0.03037732	0.003221521	0.1689022	0.02028469	0.0001272812	0.003143858	0.0001272812	0.0007928512	0.0748923643	0.04857736	0.007880155	0.235831908	0.03411748	0.0004873715	0.0105126448
8.02282e+17	TRUE	High	IsMasterProtein	AT1G02475.1	Symbols: Polyketide cyclase/dehydrase and lipid transport superfamily protein chr1:514110-515331 REVERSE LENGTH=219	0	0	0	0	0	0	0	0	1	0	1	1	1	1	0	0	0	0	0	0	0	0	0	0	0	0	0	0	0	0	0	0	1	5	0	0	0	0	0	0	0	0	1	0	1	1	1	1	0	0	0	0	0	0	0	0	0	0	0	0	0	0	0	0	0	0	1	5	0.000	FALSE		18.031	21	4	4	5	4	219	25.0	1992-09-01	1960.18	4		nucleus		Pf03364, Pf10604	839236	AT1G02475	AT1G02475	1			0	0	1.165	0.729	0.625	1.054	0.625	1.160	0.593	1.223	1449.9	1689.2	1056.6	1381.8	1456.4	864.2	0.56	1977-03-01	1993-06-01	2018-06-01	2021-11-06	0.27	1725.14235422058	1351.42727771071	1378.50744823702	1682.49115547495	1736.38661250279	1606.97227940847	1117.65720321028	950.984402701876	1043.19226148293	1392.66513976355	1228.90344415693	1499.88006105614	1442.74050536525	1491.65406035651	884.561317190416	864.194822430315	907.741045700378	1736.38661250279	1351.42727771071	1378.50744823702	1682.49115547495	1736.38661250279	1606.97227940847	1117.65720321028	950.984402701876	1043.19226148293	1392.66513976355	1228.90344415693	1499.88006105614	1442.74050536525	1491.65406035651	884.561317190416	864.194822430315	907.741045700378	1736.38661250279	1.227	0.758	0.618	1.130	0.677	1.133	0.599	1.169	0.295	-0.399	-0.694	0.176	-0.563	0.180	-0.739	0.225	0.739	1.227	0.758	0.618	1.130	0.677	1.133	0.599	1.169	0.295	-0.399	-0.694	0.176	-0.563	0.180	-0.739	0.225	0.739	2018-03-01	2021-08-03	2021-12-03	2014-03-01	2021-03-03	2020-03-01	2021-06-03	1998-02-01	2018-03-01	2021-08-03	2021-12-03	2014-03-01	2021-03-03	2020-03-01	2021-06-03	1998-02-01	0.00	0.00	0.00	0.00	0.00	0.00	0.00	0.00	High	High	High	High	High	High	High	High	High	High	High	High	High	High	High	High	1	0.001651483	0.002302118	2.593958E-05	0.03970843	0.0002285827	0.005701563	3.49572E-07	0.01103214	3.49572E-07	0.003340158	0.0061846987	0.0002431045	0.06268302	0.0020523271	0.01167739	1.66147E-05	0.0265900916							5		0.001651483	0.002302118	2.593958E-05	0.03970843	0.0002285827	0.005701563	3.49572E-07	0.01103214	3.49572E-07	0.003340158	0.0061846987	0.0002431045	0.06268302	0.0020523271	0.01167739	1.66147E-05	0.0265900916							5
-7.17025e+18	TRUE	High	IsMasterProtein	AT2G22310.2	Symbols: UBP4 ubiquitin-specific protease 4 chr2:9476733-9478825 REVERSE LENGTH=379	0	0	0	0	0	0	0	0	0	0	1	1	1	1	0	1	0	0	0	0	0	0	0	0	0	0	0	0	0	0	0	0	1	5	0	0	0	0	0	0	0	0	0	0	1	1	1	1	0	1	0	0	0	0	0	0	0	0	0	0	0	0	0	0	0	0	1	5	0.000	FALSE		18.030	11	4	4	5	4	379	43.5	1938-06-01	1782.10	4	metabolic process	cytoplasm;nucleus	catalytic activity	Pf00443, Pf05960, Pf13423	816763	AT2G22310	UBP4	2			0	0	0.771	1.116	1.447	0.851	1.079	1.153	1.268	1.315	1069.8	825.3	1194.3	841.7	716.0	907.9	1980-03-01	1988-09-01	1934-12-01	25.40	13.86	1958-12-01	1281.04651925663	1028.37745825472	986.167574629936	960.782570309563	830.642310692483	811.061325149828	1035.47581118543	1286.19386054824	1179.19220644695	677.150447424797	937.741431804132	768.64516516073	630.983239904957	733.340489451247	931.903126731689	1041.90553963149	855.076360544761	1286.19386054824	1028.37745825472	986.167574629936	960.782570309563	830.642310692483	811.061325149828	1035.47581118543	1286.19386054824	1179.19220644695	677.150447424797	937.741431804132	768.64516516073	630.983239904957	733.340489451247	931.903126731689	1041.90553963149	855.076360544761	1286.19386054824	0.859	1.154	1.344	0.889	1.179	1.221	1.327	1.237	-0.219	0.207	0.426	-0.170	0.238	0.288	0.408	0.307	0.426	0.859	1.154	1.344	0.889	1.179	1.221	1.327	1.237	-0.219	0.207	0.426	-0.170	0.238	0.288	0.408	0.307	0.426	1997-02-01	2021-03-03	3.00	1988-02-01	1994-02-01	1989-02-01	1991-02-01	2021-02-03	1997-02-01	2021-03-03	3.00	1988-02-01	1994-02-01	1989-02-01	1991-02-01	2021-02-03	0.00	0.00	0.00	0.00	0.00	0.00	0.00	0.00	High	High	High	High	High	High	High	High	High	High	High	High	High	High	High	High	1	0.04525192	0.07802778	0.003762191	0.3207145	0.1792281	0.02129089	0.004325485	0.02087003	0.003762191	0.06021756	0.1123506552	0.008331235	0.3821895	0.247596994	0.03554691	0.008452452	0.0439743728									0.04525192	0.07802778	0.003762191	0.3207145	0.1792281	0.02129089	0.004325485	0.02087003	0.003762191	0.06021756	0.1123506552	0.008331235	0.3821895	0.247596994	0.03554691	0.008452452	0.0439743728
-2.00497e+18	TRUE	High	IsMasterProtein	AT3G11800.1	Symbols: unknown protein; FUNCTIONS IN: molecular_function unknown; INVOLVED IN: biological_process unknown; LOCATED IN: endomembrane system; EXPRESSED IN: 24 plant structures; EXPRESSED DURING: 15 growth stages; BEST Arabidopsis thaliana protein match is: unknown protein (TAIR:AT3G44150.1); Has 74 Blast hits to 73 proteins in 18 species: Archae - 0; Bacteria - 0; Metazoa - 0; Fungi - 0; Plants - 72; Viruses - 0; Other Eukaryotes - 2 (source: NCBI BLink). chr3:3726154-3727562 FORWARD LENGTH=246	0	0	0	0	0	0	0	0	0	0	1	1	1	1	1	1	2	0	0	0	0	0	0	0	0	0	0	0	0	0	0	0	2	8	0	0	0	0	0	0	0	0	0	0	1	1	1	1	1	1	2	0	0	0	0	0	0	0	0	0	0	0	0	0	0	0	2	8	0.000	FALSE		18.027	20	5	5	8	4	246	27.0	8.00	2297.63	5		extracellular			820353	AT3G11800	AT3G11800	3			0	1	0.871	0.871	1.000	1.044	0.884	0.775	0.846	0.915	1773.0	1544.1	1543.7	1909.1	1993.2	1686.8	2016-01-01	0.27	2021-07-02	0.28	0.91	2021-01-01	2006.5696970489	1672.84490707361	1665.28655957673	1531.0933720734	1554.80898664755	1548.30827866567	1595.87886432745	1506.47415905364	1542.73730092456	1845.47908974557	1770.2040411862	1927.36095466339	2055.73760957412	2041.48911694805	1696.46927511402	1682.20322933655	1773.86421532255	2055.73760957412	1672.84490707361	1665.28655957673	1531.0933720734	1554.80898664755	1548.30827866567	1595.87886432745	1506.47415905364	1542.73730092456	1845.47908974557	1770.2040411862	1927.36095466339	2055.73760957412	2041.48911694805	1696.46927511402	1682.20322933655	1773.86421532255	2055.73760957412	0.925	0.927	1.002	1.111	0.950	0.770	0.855	0.902	-0.112	-0.109	0.003	0.151	-0.074	-0.378	-0.225	-0.150	0.378	0.925	0.927	1.002	1.111	0.950	0.770	0.855	0.902	-0.112	-0.109	0.003	0.151	-0.074	-0.378	-0.225	-0.150	0.378	2021-03-01	2021-03-01	2019-03-01	2028-03-01	2025-03-01	2025-03-01	2027-03-01	2021-03-01	2021-03-01	2021-03-01	2019-03-01	2028-03-01	2025-03-01	2025-03-01	2027-03-01	2021-03-01	0.00	0.00	0.00	0.00	0.00	0.00	0.00	0.00	High	High	High	High	High	High	High	High	High	High	High	High	High	High	High	High	1	0.03679657	0.05097595	0.9483258	0.02991626	0.2016877	5.785703E-05	0.001380146	0.01084017	5.785703E-05	0.05006895	0.0775597912	0.9588513	0.04933113	0.2730128104	0.0003511176	0.003209929	0.0262398293									0.03679657	0.05097595	0.9483258	0.02991626	0.2016877	5.785703E-05	0.001380146	0.01084017	5.785703E-05	0.05006895	0.0775597912	0.9588513	0.04933113	0.2730128104	0.0003511176	0.003209929	0.0262398293
8.90423e+18	TRUE	High	IsMasterProtein	AT5G34940.2	Symbols: AtGUS3, GUS3 glucuronidase 3 chr5:13235912-13238718 REVERSE LENGTH=536	0	1	0	0	0	0	0	1	0	1	0	0	1	1	0	0	0	0	0	0	0	0	0	0	0	1	0	0	0	0	0	0	1	6	0	1	0	0	0	0	0	1	0	1	0	0	1	1	0	0	0	0	0	0	0	0	0	0	0	1	0	0	0	0	0	0	1	6	0.000	FALSE		18.022	11	5	5	6	5	536	59.7	1996-07-01	2087.14	5		extracellular;membrane;vacuole	catalytic activity	Pf03662	833437	AT5G34940	GUS3	5	Neutrophil degranulation		3	0	0.937	0.853	0.910	0.968	0.868	0.950	0.896	0.965	771.6	723.1	658.1	786.4	761.2	682.2	1965-03-01	1936-01-01	1950-03-01	0.76	1961-04-01	2027-04-01	799.083123126982	703.61707162981	749.827882263597	706.075052394217	732.431274000162	725.037166541118	704.713592836671	638.076818936975	649.739800905709	754.576678828596	734.60877539747	767.539554350148	760.158195930804	779.647152610509	682.709586946986	680.397606446976	758.890651105898	779.647152610509	703.61707162981	749.827882263597	706.075052394217	732.431274000162	725.037166541118	704.713592836671	638.076818936975	649.739800905709	754.576678828596	734.60877539747	767.539554350148	760.158195930804	779.647152610509	682.709586946986	680.397606446976	758.890651105898	779.647152610509	0.993	0.914	0.920	1.033	0.949	0.938	0.919	0.939	-0.010	-0.130	-0.120	0.047	-0.076	-0.093	-0.123	-0.090	0.130	0.993	0.914	0.920	1.033	0.949	0.938	0.919	0.939	-0.010	-0.130	-0.120	0.047	-0.076	-0.093	-0.123	-0.090	0.130	1986-02-01	1984-02-01	1984-02-01	1988-02-01	1986-02-01	1987-02-01	1987-02-01	1984-02-01	1986-02-01	1984-02-01	1984-02-01	1988-02-01	1986-02-01	1987-02-01	1987-02-01	1984-02-01	0.00	0.00	0.00	0.00	0.00	0.00	0.00	0.00	High	High	High	High	High	High	High	High	High	High	High	High	High	High	High	High	1	0.8408336	0.08225712	0.062446	0.3327345	0.296015	0.04406575	0.05071393	0.1952274	0.04406575	0.8585066	0.1177446846	0.09066164	0.3944463	0.3756248014	0.06677973	0.07263223	0.2733387671									0.8408336	0.08225712	0.062446	0.3327345	0.296015	0.04406575	0.05071393	0.1952274	0.04406575	0.8585066	0.1177446846	0.09066164	0.3944463	0.3756248014	0.06677973	0.07263223	0.2733387671
2.95647e+18	TRUE	High	IsMasterProtein	AT4G33110.2;AT4G33110.1	Symbols: S-adenosyl-L-methionine-dependent methyltransferases superfamily protein chr4:15972497-15974531 REVERSE LENGTH=355;Symbols: S-adenosyl-L-methionine-dependent methyltransferases superfamily protein chr4:15972497-15974531 REVERSE LENGTH=355	0	0	0	0	0	0	0	0	2	1	0	0	1	0	1	0	1	0	0	0	0	0	0	0	0	0	0	0	0	0	0	0	2	6	0	0	0	0	0	0	0	0	2	1	0	0	1	0	1	0	1	0	0	0	0	0	0	0	0	0	0	0	0	0	0	0	2	6	0.000	FALSE		18.014	16	6	6	6	6	355	41.2	1990-06-01	1838.04	6	metabolic process	cytoplasm;membrane	catalytic activity	Pf01135, Pf02353, Pf02527, Pf05175, Pf08241, Pf08242, Pf12847, Pf13489, Pf13649, Pf13659, Pf13847	829448	AT4G33110	AT4G33110	4			0	0	0.626	0.812	1.298	0.617	0.770	0.955	1.249	0.992	2407.9	1506.9	1955.7	2559.9	1578.8	1972.1	0.83	2022-05-01	1998-01-01	2021-11-06	1973-04-01	1976-04-01	2672.97954610291	2240.1626939334	2293.65278415877	1500.95120490834	1499.93367052131	1642.09378867596	2009.42493990426	1963.58741025752	1991.0440787109	2365.0828359649	2483.42917975974	1584.66643015709	1646.78173230375	1537.1840148792	2024.17707449948	2013.08517780324	1932.76942976644	2483.42917975974	2240.1626939334	2293.65278415877	1500.95120490834	1499.93367052131	1642.09378867596	2009.42493990426	1963.58741025752	1991.0440787109	2365.0828359649	2483.42917975974	1584.66643015709	1646.78173230375	1537.1840148792	2024.17707449948	2013.08517780324	1932.76942976644	2483.42917975974	0.682	0.877	1.286	0.656	0.821	0.973	1.252	0.999	-0.552	-0.189	0.362	-0.609	-0.285	-0.039	0.324	-0.001	0.609	0.682	0.877	1.286	0.656	0.821	0.973	1.252	0.999	-0.552	-0.189	0.362	-0.609	-0.285	-0.039	0.324	-0.001	0.609	2027-03-01	1933-03-01	2024-03-01	2029-03-01	1934-03-01	2020-03-01	2025-03-01	1930-03-01	2027-03-01	1933-03-01	2024-03-01	2029-03-01	1934-03-01	2020-03-01	2025-03-01	1930-03-01	0.00	0.00	0.00	0.00	0.00	0.00	0.00	0.00	High	High	High	High	High	High	High	High	High	High	High	High	High	High	High	High	1	0.0001358849	0.003761425	0.0002616601	3.771813E-05	0.0017387	0.4853902	0.0001381201	0.9756059	3.771813E-05	0.0004695822	0.0090298386	0.001066093	0.0004945935	0.0072301521	0.5443326	0.0005168382	0.9812064903									0.0001358849	0.003761425	0.0002616601	3.771813E-05	0.0017387	0.4853902	0.0001381201	0.9756059	3.771813E-05	0.0004695822	0.0090298386	0.001066093	0.0004945935	0.0072301521	0.5443326	0.0005168382	0.9812064903
-8.18971e+18	TRUE	High	IsMasterProtein	AT3G06310.1;AT3G06310.3	Symbols: Cox19-like CHCH family protein chr3:1913260-1914174 REVERSE LENGTH=108;Symbols: Cox19-like CHCH family protein chr3:1913260-1914174 REVERSE LENGTH=108	0	0	0	0	0	0	0	0	1	1	1	1	0	1	0	0	0	0	0	0	0	0	0	0	0	0	0	0	0	0	3	2	3	10	0	0	0	0	0	0	0	0	1	1	1	1	0	1	0	0	0	0	0	0	0	0	0	0	0	0	0	0	0	0	1	1	1	7	0.000	FALSE		18.014	44	6	6	10	1	108	2021-02-12	1958-07-01	3151.59	5	metabolic process;transport	mitochondrion	catalytic activity	Pf06747	819805	AT3G06310	AT3G06310	3			0	0	1.443	1.241	0.860	1.104	1.160	1.175	1.050	0.962	106.2	153.3	131.8	118.2	130.5	137.0	2017-05-01	2021-07-05	1985-06-01	1950-09-01	1968-04-01	13.27	160.691517361451	103.086195313433	96.960603851486	144.609260634372	161.738884218193	153.707965077258	136.280932569135	138.765938819355	119.072514312951	121.926399962337	102.64735572847	134.792547040568	136.088939408561	131.911247310891	114.610419879069	144.630684356604	143.941691871722	161.738884218193	103.086195313433	96.960603851486	144.609260634372	161.738884218193	153.707965077258	136.280932569135	138.765938819355	119.072514312951	121.926399962337	102.64735572847	134.792547040568	136.088939408561	131.911247310891	114.610419879069	144.630684356604	143.941691871722	161.738884218193	1.532	1.311	0.856	1.200	1.194	1.141	0.995	0.981	0.616	0.391	-0.225	0.263	0.256	0.190	-0.007	-0.028	0.616	1.532	1.311	0.856	1.200	1.194	1.141	0.995	0.981	0.616	0.391	-0.225	0.263	0.256	0.190	-0.007	-0.028	0.616	2021-09-02	2021-06-02	2015-02-01	2021-09-02	2021-09-02	2016-02-01	2013-02-01	2021-12-02	2021-09-02	2021-06-02	2015-02-01	2021-09-02	2021-09-02	2016-02-01	2013-02-01	2021-12-02	0.00	0.00	0.00	0.00	0.00	0.00	0.00	0.00	High	High	High	High	High	High	High	High	High	High	High	High	High	High	High	High	1	0.0001310301	0.003477328	0.02129204	0.01792709	0.10175	0.008232892	0.9433065	0.8033947	0.0001310301	0.0004574708	0.0085286901	0.03583433	0.03201117	0.1559446164	0.01583602	0.9524864	0.8465666862									0.0001310301	0.003477328	0.02129204	0.01792709	0.10175	0.008232892	0.9433065	0.8033947	0.0001310301	0.0004574708	0.0085286901	0.03583433	0.03201117	0.1559446164	0.01583602	0.9524864	0.8465666862
3.15298e+17	TRUE	High	IsMasterProtein	AT3G26460.1	Symbols: Polyketide cyclase/dehydrase and lipid transport superfamily protein chr3:9684053-9684607 REVERSE LENGTH=152	0	0	0	0	0	1	1	1	0	0	0	0	1	1	2	4	1	0	0	0	0	1	0	1	0	1	0	0	0	0	0	0	4	15	0	0	0	0	0	1	1	1	0	0	0	0	1	1	2	3	1	0	0	0	0	1	0	1	0	1	0	0	0	0	0	0	3	14	0.000	FALSE		18.006	34	7	7	15	1	152	2021-08-17	2016-05-01	4515.64	6	defense response;response to stimulus	nucleus		Pf00407	822251	AT3G26460	AT3G26460	3			0	0	1.146	0.950	0.828	0.657	0.923	1.768	1.405	1.043	130.8	150.0	124.2	129.1	84.8	119.2	19.72	2021-01-10	14.63	1951-01-01	2021-03-20	1958-08-01	163.859515246581	140.879550806561	107.673449044046	149.376540457372	164.927530710304	134.367733098437	131.811703975548	96.9824198277815	122.676373091271	123.256490031869	121.275662625209	64.3303229136082	88.4910680197675	103.1154427671	122.308699236886	136.411522803378	123.419589796354	164.927530710304	140.879550806561	107.673449044046	149.376540457372	164.927530710304	134.367733098437	131.811703975548	96.9824198277815	122.676373091271	123.256490031869	121.275662625209	64.3303229136082	88.4910680197675	103.1154427671	122.308699236886	136.411522803378	123.419589796354	164.927530710304	1.210	0.943	0.780	0.685	1.041	1.780	1.519	0.913	0.275	-0.084	-0.359	-0.546	0.057	0.832	0.604	-0.131	0.832	1.210	0.943	0.780	0.685	1.041	1.780	1.519	0.913	0.275	-0.084	-0.359	-0.546	0.057	0.832	0.604	-0.131	0.832	2013-02-01	2021-08-02	2021-12-02	2021-01-02	2021-10-02	2021-05-02	2021-01-02	2021-08-02	2013-02-01	2021-08-02	2021-12-02	2021-01-02	2021-10-02	2021-05-02	2021-01-02	2021-08-02	0.00	0.00	0.00	0.00	0.00	0.00	0.00	0.00	High	High	High	High	High	High	High	High	High	High	High	High	High	High	High	High	1	0.1022476	0.6402222	0.0265371	0.03128661	0.4095461	0.002304443	0.007880561	0.2997726	0.002304443	0.126443	0.6933578295	0.04334305	0.05124291	0.4917774121	0.005565555	0.01412843	0.3884177979									0.1022476	0.6402222	0.0265371	0.03128661	0.4095461	0.002304443	0.007880561	0.2997726	0.002304443	0.126443	0.6933578295	0.04334305	0.05124291	0.4917774121	0.005565555	0.01412843	0.3884177979
-5.95819e+18	TRUE	High	IsMasterProtein	AT3G61570.1	Symbols: GC3, GDAP1 GRIP-related ARF-binding domain-containing protein 1 chr3:22779637-22783642 REVERSE LENGTH=712	0	0	0	0	0	0	1	0	1	1	0	1	0	1	2	0	0	0	0	0	0	0	0	0	0	0	0	0	0	0	0	0	2	7	0	0	0	0	0	0	1	0	1	1	0	1	0	1	2	0	0	0	0	0	0	0	0	0	0	0	0	0	0	0	0	0	2	7	0.000	FALSE		18.005	10	7	7	7	5	712	81.7	1932-06-01	1821.46	7	cell organization and biogenesis;metabolic process	endosome;Golgi	protein binding	Pf04111	825330	AT3G61570	GDAP1	3			0	2	1.220	1.071	0.878	1.113	1.022	1.016	0.918	0.971	666.2	812.8	713.8	719.0	800.2	734.9	0.60	1943-04-01	2021-08-01	0.09	1968-07-01	1942-02-01	897.21124745178	620.783205678584	633.599456941919	756.037210484748	831.198171903668	814.967057544588	737.91829503192	728.704408478289	702.221454619777	693.214575672329	668.433257997404	861.794100133494	834.647980716845	796.8652598186	727.417290833419	732.904887354502	779.568704584826	861.794100133494	620.783205678584	633.599456941919	756.037210484748	831.198171903668	814.967057544588	737.91829503192	728.704408478289	702.221454619777	693.214575672329	668.433257997404	861.794100133494	834.647980716845	796.8652598186	727.417290833419	732.904887354502	779.568704584826	861.794100133494	1.276	1.152	0.903	1.220	1.096	0.963	0.898	0.969	0.351	0.205	-0.147	0.287	0.133	-0.054	-0.155	-0.046	0.351	1.276	1.152	0.903	1.220	1.096	0.963	0.898	0.969	0.351	0.205	-0.147	0.287	0.133	-0.054	-0.155	-0.046	0.351	1985-02-01	1983-02-01	1988-02-01	1988-02-01	1985-02-01	1991-02-01	1990-02-01	1987-02-01	1985-02-01	1983-02-01	1988-02-01	1988-02-01	1985-02-01	1991-02-01	1990-02-01	1987-02-01	0.00	0.00	0.00	0.00	0.00	0.00	0.00	0.00	High	High	High	High	High	High	High	High	High	High	High	High	High	High	High	High	1	0.001186144	0.004001	0.03066255	0.002057699	0.0528211	0.3489971	0.0146131	0.3391372	0.001186144	0.00253577	0.0094467492	0.04897484	0.005601282	0.0911953257	0.4081562	0.02427641	0.4293246657									0.001186144	0.004001	0.03066255	0.002057699	0.0528211	0.3489971	0.0146131	0.3391372	0.001186144	0.00253577	0.0094467492	0.04897484	0.005601282	0.0911953257	0.4081562	0.02427641	0.4293246657
-2.01073e+18	TRUE	High	IsMasterProtein	AT1G58440.1	Symbols: XF1, SQE1 FAD/NAD(P)-binding oxidoreductase family protein chr1:21714094-21717246 REVERSE LENGTH=531	0	0	0	0	0	0	0	0	0	2	0	0	1	0	0	0	0	1	2	0	0	0	0	0	0	0	0	0	0	0	0	0	2	6	0	0	0	0	0	0	0	0	0	2	0	0	1	0	0	0	0	1	1	0	0	0	0	0	0	0	0	0	0	0	0	0	2	5	0.000	FALSE		18.003	9	4	4	6	2	531	58.1	1935-08-01	1959.13	4	metabolic process;response to stimulus	endoplasmic reticulum;extracellular;membrane	catalytic activity;nucleotide binding	Pf01134, Pf08491	842213	AT1G58440	XF1	1	Cholesterol biosynthesis		4	0	0.713	0.739	1.037	0.951	0.811	0.737	0.853	0.895	178.4	127.1	131.8	181.5	172.5	147.2	1945-03-01	1959-12-01	15.63	1996-01-01	13.89	1999-03-01	183.995985367211	162.93101498762	173.13553620936	115.343601577381	127.9704304954	148.54598320591	136.25363755885	114.913782712576	154.205631131047	172.654199998672	170.94818390428	166.556811325092	179.930011097975	137.68689983339	142.395068099894	146.808716279026	157.357579348546	179.930011097975	162.93101498762	173.13553620936	115.343601577381	127.9704304954	148.54598320591	136.25363755885	114.913782712576	154.205631131047	172.654199998672	170.94818390428	166.556811325092	179.930011097975	137.68689983339	142.395068099894	146.808716279026	157.357579348546	179.930011097975	0.773	0.799	1.033	0.934	0.866	0.810	0.927	0.902	-0.371	-0.324	0.046	-0.099	-0.208	-0.304	-0.109	-0.149	0.371	0.773	0.799	1.033	0.934	0.866	0.810	0.927	0.902	-0.371	-0.324	0.046	-0.099	-0.208	-0.304	-0.109	-0.149	0.371	2017-02-01	2018-02-01	2021-12-02	2022-02-01	2020-02-01	2016-02-01	2019-02-01	2015-02-01	2017-02-01	2018-02-01	2021-12-02	2022-02-01	2020-02-01	2016-02-01	2019-02-01	2015-02-01	0.00	0.00	0.00	0.00	0.00	0.00	0.00	0.00	High	High	High	High	High	High	High	High	High	High	High	High	High	High	High	High	1	0.01825504	0.04483404	0.7328727	0.4246155	0.01372941	0.04912481	0.3102013	0.2094596	0.01372941	0.02672488	0.0694005431	0.7737045	0.486009	0.031952569	0.07319863	0.3626651	0.2890617845									0.01825504	0.04483404	0.7328727	0.4246155	0.01372941	0.04912481	0.3102013	0.2094596	0.01372941	0.02672488	0.0694005431	0.7737045	0.486009	0.031952569	0.07319863	0.3626651	0.2890617845
8.28085e+18	TRUE	High	IsMasterProtein	AT2G41630.1	Symbols: TFIIB transcription factor IIB chr2:17355555-17357400 REVERSE LENGTH=312	0	1	1	0	0	1	1	0	1	0	0	1	1	1	0	1	0	0	0	0	0	0	0	0	0	0	0	0	0	0	0	0	1	9	0	1	1	0	0	1	1	0	1	0	0	1	1	1	0	1	0	0	0	0	0	0	0	0	0	0	0	0	0	0	0	0	1	9	0.000	FALSE		18.000	23	6	6	9	6	312	34.3	1979-06-01	2469.64	6	cell organization and biogenesis;metabolic process;regulation of biological process;response to stimulus	nucleus	metal ion binding;protein binding	Pf00134, Pf00382, Pf08271	818761	AT2G41630	TFIIB	2	RNA Polymerase II Transcription Pre-Initiation And Promoter Opening; RNA Polymerase II Promoter Escape; RNA Polymerase II Transcription Initiation; RNA Polymerase II Pre-transcription Events		7	0	0.794	1.098	1.382	0.968	1.291	0.762	1.333	0.790	1882.8	1495.2	2066.6	2027.2	1962.7	2616.4	2021-02-01	1937-02-01	1935-04-01	0.95	1955-03-01	0.51	2634.17576339578	1774.618684094	1770.22164518406	1476.5356690307	1504.94486119227	1553.8930898867	2021.2639732303	2140.1620115747	2040.46519020006	1968.82472475409	1870.86858791477	1968.49726213823	1993.07026970195	2010.21699149782	2685.47418200973	2600.86015217615	2766.76453303321	2766.76453303321	1774.618684094	1770.22164518406	1476.5356690307	1504.94486119227	1553.8930898867	2021.2639732303	2140.1620115747	2040.46519020006	1968.82472475409	1870.86858791477	1968.49726213823	1993.07026970195	2010.21699149782	2685.47418200973	2600.86015217615	2766.76453303321	2766.76453303321	0.853	1.166	1.367	1.037	1.398	0.759	1.348	0.770	-0.230	0.222	0.451	0.053	0.484	-0.397	0.431	-0.377	0.484	0.853	1.166	1.367	1.037	1.398	0.759	1.348	0.770	-0.230	0.222	0.451	0.053	0.484	-0.397	0.431	-0.377	0.484	2021-03-01	2028-03-01	2025-03-01	2029-03-01	1936-03-01	2024-03-01	1936-03-01	1937-03-01	2021-03-01	2028-03-01	2025-03-01	2029-03-01	1936-03-01	2024-03-01	1936-03-01	1937-03-01	0.00	0.00	0.00	0.00	0.00	0.00	0.00	0.00	High	High	High	High	High	High	High	High	High	High	High	High	High	High	High	High	1	0.002914646	0.003167686	3.549586E-05	0.3079645	0.0001412936	2.752993E-05	1.243663E-05	8.13074E-05	1.243663E-05	0.005377904	0.0079429993	0.0002873821	0.3688464	0.0015828141	0.0002168109	9.575669E-05	0.0011493812									0.002914646	0.003167686	3.549586E-05	0.3079645	0.0001412936	2.752993E-05	1.243663E-05	8.13074E-05	1.243663E-05	0.005377904	0.0079429993	0.0002873821	0.3688464	0.0015828141	0.0002168109	9.575669E-05	0.0011493812
-2.55604e+18	TRUE	High	IsMasterProtein	AT3G10770.1	Symbols: Single-stranded nucleic acid binding R3H protein chr3:3372461-3374026 REVERSE LENGTH=333	0	0	0	0	0	0	1	0	1	0	0	1	0	0	0	1	0	0	0	1	0	0	0	0	0	0	0	0	0	0	0	0	1	5	0	0	0	0	0	0	1	0	1	0	0	1	0	0	0	1	0	0	0	1	0	0	0	0	0	0	0	0	0	0	0	0	1	5	0.000	FALSE		17.999	20	5	5	5	3	333	37.5	1994-07-01	1806.06	5		cytoplasm		Pf01424, Pf12752	820246	AT3G10770	AT3G10770	3			0	2	0.937	1.059	1.130	0.908	1.011	1.001	1.114	1.016	806.6	755.6	854.2	831.3	754.8	840.7	0.05	2023-03-01	2027-01-01	2021-02-01	1975-07-01	2018-02-01	865.576779203797	755.070288099933	763.560665710756	752.629483345633	752.21880735103	795.849372858018	883.109161500164	847.304525058548	854.621368705988	807.774794251906	766.804367213357	811.503110661027	787.27230157686	748.305569180276	870.755324276471	811.482847541527	883.004764289536	883.109161500164	755.070288099933	763.560665710756	752.629483345633	752.21880735103	795.849372858018	883.109161500164	847.304525058548	854.621368705988	807.774794251906	766.804367213357	811.503110661027	787.27230157686	748.305569180276	870.755324276471	811.482847541527	883.004764289536	883.109161500164	1.010	1.135	1.124	0.994	1.086	0.980	1.093	1.008	0.014	0.182	0.168	-0.009	0.119	-0.028	0.128	0.012	0.182	1.010	1.135	1.124	0.994	1.086	0.980	1.093	1.008	0.014	0.182	0.168	-0.009	0.119	-0.028	0.128	0.012	0.182	1988-02-01	1991-02-01	1991-02-01	1989-02-01	1991-02-01	1989-02-01	1991-02-01	1993-02-01	1988-02-01	1991-02-01	1991-02-01	1989-02-01	1991-02-01	1989-02-01	1991-02-01	1993-02-01	0.00	0.00	0.00	0.00	0.00	0.00	0.00	0.00	High	High	High	High	High	High	High	High	High	High	High	High	High	High	High	High	1	0.7831591	0.005490021	0.009718702	0.8736609	0.09586169	0.5744956	0.04014063	0.8076061	0.005490021	0.807333	0.0121473823	0.01834077	0.8950167	0.1483685906	0.629061	0.0590154	0.8499150006									0.7831591	0.005490021	0.009718702	0.8736609	0.09586169	0.5744956	0.04014063	0.8076061	0.005490021	0.807333	0.0121473823	0.01834077	0.8950167	0.1483685906	0.629061	0.0590154	0.8499150006
-5.8273e+18	TRUE	High	IsMasterProtein	AT3G21630.1	Symbols: CERK1, LYSM RLK1 chitin elicitor receptor kinase 1 chr3:7615543-7618530 REVERSE LENGTH=617	0	0	0	0	0	0	0	0	1	0	2	2	0	1	0	0	0	0	0	0	0	0	0	0	0	0	0	0	0	0	0	0	2	6	0	0	0	0	0	0	0	0	1	0	2	2	0	1	0	0	0	0	0	0	0	0	0	0	0	0	0	0	0	0	0	0	2	6	0.000	FALSE		17.998	12	6	6	6	6	617	67.3	1980-06-01	1881.42	6	defense response;metabolic process;regulation of biological process;response to stimulus	extracellular;membrane	catalytic activity;nucleotide binding;protein binding;receptor activity;signal transducer activity	Pf00069, Pf07714	821717	AT3G21630	CERK1	3			0	0	0.992	0.903	0.910	0.965	0.925	1.080	0.959	1.025	916.0	909.1	827.0	872.5	841.9	807.1	0.21	1932-02-01	1990-03-01	2021-01-04	1943-01-01	1943-04-01	931.058024652099	855.913310139812	868.767770814549	885.288994079797	937.126542348219	911.594905836275	907.480015087611	819.679887047068	816.573807696979	865.945842300551	788.011523969962	817.057761847172	878.177051221565	846.90712449291	774.734854635334	804.910545488567	863.105952552051	937.126542348219	855.913310139812	868.767770814549	885.288994079797	937.126542348219	911.594905836275	907.480015087611	819.679887047068	816.573807696979	865.945842300551	788.011523969962	817.057761847172	878.177051221565	846.90712449291	774.734854635334	804.910545488567	863.105952552051	937.126542348219	1.057	0.982	0.930	1.025	0.985	1.076	0.960	1.041	0.079	-0.026	-0.105	0.036	-0.022	0.105	-0.058	0.058	0.105	1.057	0.982	0.930	1.025	0.985	1.076	0.960	1.041	0.079	-0.026	-0.105	0.036	-0.022	0.105	-0.058	0.058	0.105	1995-02-01	1993-02-01	1994-02-01	1992-02-01	1991-02-01	1994-02-01	1992-02-01	1992-02-01	1995-02-01	1993-02-01	1994-02-01	1992-02-01	1991-02-01	1994-02-01	1992-02-01	1992-02-01	0.00	0.00	0.00	0.00	0.00	0.00	0.00	0.00	High	High	High	High	High	High	High	High	High	High	High	High	High	High	High	High	1	0.1432184	0.6836961	0.1151093	0.5844478	0.7660696	0.05618951	0.3069285	0.3843701	0.05618951	0.1718782	0.7335267871	0.154711	0.640352	0.8117178115	0.08214737	0.3593892	0.4757109071									0.1432184	0.6836961	0.1151093	0.5844478	0.7660696	0.05618951	0.3069285	0.3843701	0.05618951	0.1718782	0.7335267871	0.154711	0.640352	0.8117178115	0.08214737	0.3593892	0.4757109071
2.24356e+18	TRUE	High	IsMasterProtein	AT1G04260.1	Symbols: MPI7, MPIP7, PRA1.D CAMV movement protein interacting protein 7 chr1:1140749-1141297 REVERSE LENGTH=182	0	1	0	0	0	1	0	1	0	0	0	0	0	0	0	0	0	0	1	0	0	0	0	0	0	0	0	0	0	0	0	0	1	4	0	1	0	0	0	1	0	1	0	0	0	0	0	0	0	0	0	0	1	0	0	0	0	0	0	0	0	0	0	0	0	0	1	4	0.000	FALSE		17.997	32	5	5	4	4	182	2021-03-19	1984-04-01	1804.61	4	transport	cytoplasm;endoplasmic reticulum;endosome;membrane	protein binding	Pf03208	839565	AT1G04260	MPI7	1			0	0	1.520	1.130	0.744	1.577	1.033	1.097	0.655	1.246	477.1	724.9	539.1	419.2	661.0	432.8	1964-01-01	1982-08-01	1930-08-01	0.22	2024-03-01	0.51	736.332137395446	441.306786125658	457.050875127817	733.403095851094	628.962262098434	726.91901440731	549.707595898708	618.513348171501	532.313107401936	405.027884063625	388.833544367372	654.96263413673	666.556856577977	677.021427373193	448.039108756119	431.677148167705	454.284706036386	733.403095851094	441.306786125658	457.050875127817	733.403095851094	628.962262098434	726.91901440731	549.707595898708	618.513348171501	532.313107401936	405.027884063625	388.833544367372	654.96263413673	666.556856577977	677.021427373193	448.039108756119	431.677148167705	454.284706036386	733.403095851094	1.547	1.259	0.814	1.679	1.120	1.043	0.667	1.272	0.629	0.333	-0.297	0.747	0.164	0.061	-0.583	0.348	0.747	1.547	1.259	0.814	1.679	1.120	1.043	0.667	1.272	0.629	0.333	-0.297	0.747	0.164	0.061	-0.583	0.348	0.747	1975-02-01	1970-02-01	1980-02-01	1971-02-01	1962-02-01	1983-02-01	1974-02-01	1970-02-01	1975-02-01	1970-02-01	1980-02-01	1971-02-01	1962-02-01	1983-02-01	1974-02-01	1970-02-01	0.00	0.00	0.00	0.00	0.00	0.00	0.00	0.00	High	High	High	High	High	High	High	High	High	High	High	High	High	High	High	High	1	0.0003635186	0.005157108	0.01029427	5.757145E-06	0.01908321	0.3938634	1.568449E-06	0.001162253	1.568449E-06	0.0009913046	0.0115373687	0.01924346	0.0002640627	0.0409151341	0.4540198	2.956263E-05	0.0052387157				5					0.0003635186	0.005157108	0.01029427	5.757145E-06	0.01908321	0.3938634	1.568449E-06	0.001162253	1.568449E-06	0.0009913046	0.0115373687	0.01924346	0.0002640627	0.0409151341	0.4540198	2.956263E-05	0.0052387157				5
4.15419e+18	TRUE	High	IsMasterProtein	AT2G39660.1	Symbols: BIK1 botrytis-induced kinase1 chr2:16531943-16533601 FORWARD LENGTH=395	0	0	0	0	0	0	1	0	0	0	0	2	1	0	1	0	0	1	0	1	0	0	0	0	0	0	0	0	0	0	0	0	2	7	0	0	0	0	0	0	1	0	0	0	0	2	1	0	1	0	0	1	0	1	0	0	0	0	0	0	0	0	0	0	0	0	2	7	0.000	FALSE		17.978	16	7	7	7	3	395	44.1	1932-09-01	1843.69	7	defense response;metabolic process;regulation of biological process;response to stimulus	cytoplasm;membrane;nucleus	catalytic activity;nucleotide binding;protein binding;receptor activity;signal transducer activity	Pf00069, Pf07714	818549	AT2G39660	BIK1	2			0	0	1.719	1.079	0.627	1.553	1.033	1.235	0.665	1.165	154.8	266.2	167.0	138.8	215.6	143.4	1975-04-01	0.54	2027-05-01	1963-03-01	1966-07-01	2021-07-09	268.039199999999	149.809706296179	141.756417532816	265.106028126206	266.953673721081	268.767240040916	187.851125481267	167.666187002721	163.172949987618	137.427059541074	125.724235033272	196.140581139592	247.443709124434	220.778186604753	128.775414479786	143.004228368484	157.455333950716	268.767240040916	149.809706296179	141.756417532816	265.106028126206	266.953673721081	268.767240040916	187.851125481267	167.666187002721	163.172949987618	137.427059541074	125.724235033272	196.140581139592	247.443709124434	220.778186604753	128.775414479786	143.004228368484	157.455333950716	268.767240040916	1.832	1.184	0.646	1.677	1.085	1.211	0.647	1.210	0.873	0.244	-0.629	0.746	0.117	0.276	-0.629	0.275	0.873	1.832	1.184	0.646	1.677	1.085	1.211	0.647	1.210	0.873	0.244	-0.629	0.746	0.117	0.276	-0.629	0.275	0.873	2029-02-01	2020-02-01	1933-02-01	2023-02-01	2014-02-01	1938-02-01	2025-02-01	2020-02-01	2029-02-01	2020-02-01	1933-02-01	2023-02-01	2014-02-01	1938-02-01	2025-02-01	2020-02-01	0.00	0.00	0.00	0.00	0.00	0.00	0.00	0.00	High	High	High	High	High	High	High	High	High	High	High	High	High	High	High	High	1	3.324801E-06	0.01808698	2.353123E-05	0.0005022604	0.2710531	0.01378576	0.000571433	0.01807753	3.324801E-06	4.523705E-05	0.0321516165	0.0002317771	0.002049506	0.3484595734	0.02450395	0.001578827	0.0395404441									3.324801E-06	0.01808698	2.353123E-05	0.0005022604	0.2710531	0.01378576	0.000571433	0.01807753	3.324801E-06	4.523705E-05	0.0321516165	0.0002317771	0.002049506	0.3484595734	0.02450395	0.001578827	0.0395404441
-8.49372e+18	TRUE	High	IsMasterProtein	AT5G64180.1	Symbols: unknown protein; Has 1807 Blast hits to 1807 proteins in 277 species: Archae - 0; Bacteria - 0; Metazoa - 736; Fungi - 347; Plants - 385; Viruses - 0; Other Eukaryotes - 339 (source: NCBI BLink). chr5:25677163-25678204 FORWARD LENGTH=158	0	0	1	0	0	0	0	0	2	0	1	1	0	0	1	0	0	0	0	0	0	0	0	0	0	0	0	0	0	0	0	0	2	6	0	0	1	0	0	0	0	0	2	0	1	1	0	0	1	0	0	0	0	0	0	0	0	0	0	0	0	0	0	0	0	0	2	6	0.000	FALSE		17.978	32	5	5	6	5	158	2021-08-17	1949-05-01	2241.78	5		nucleus			836539	AT5G64180	AT5G64180	5			0	0	1.537	1.225	0.797	1.531	1.166	1.006	0.762	1.052	791.3	1216.5	969.3	789.9	1209.2	921.3	0.45	1930-02-01	0.82	0.44	2021-01-05	1931-01-01	1221.75503900299	738.134550514442	751.756557418746	1211.61303932464	1179.1275957376	1225.07353341943	995.82858435723	973.176591154495	966.650909647543	759.639061832478	736.166395219125	1161.48630061103	1157.03138491082	1243.01227770777	949.577992117169	918.782435296878	948.046257603133	1243.01227770777	738.134550514442	751.756557418746	1211.61303932464	1179.1275957376	1225.07353341943	995.82858435723	973.176591154495	966.650909647543	759.639061832478	736.166395219125	1161.48630061103	1157.03138491082	1243.01227770777	949.577992117169	918.782435296878	948.046257603133	1243.01227770777	1.618	1.314	0.812	1.587	1.255	1.016	0.791	1.042	0.694	0.393	-0.301	0.666	0.328	0.022	-0.338	0.060	0.694	1.618	1.314	0.812	1.587	1.255	1.016	0.791	1.042	0.694	0.393	-0.301	0.666	0.328	0.022	-0.338	0.060	0.694	1998-02-01	1993-02-01	2021-04-03	1997-02-01	1992-02-01	2021-08-03	2021-02-03	1998-02-01	1998-02-01	1993-02-01	2021-04-03	1997-02-01	1992-02-01	2021-08-03	2021-02-03	1998-02-01	0.00	0.00	0.00	0.00	0.00	0.00	0.00	0.00	High	High	High	High	High	High	High	High	High	High	High	High	High	High	High	High	1	8.607118E-06	0.0001042895	0.0002515284	2.421899E-05	0.0005669636	0.6346979	0.0001185097	0.1513827	8.607118E-06	7.454955E-05	0.0008843776	0.001033878	0.0004059878	0.0034822643	0.6846737	0.0004623997	0.2214078401									8.607118E-06	0.0001042895	0.0002515284	2.421899E-05	0.0005669636	0.6346979	0.0001185097	0.1513827	8.607118E-06	7.454955E-05	0.0008843776	0.001033878	0.0004059878	0.0034822643	0.6846737	0.0004623997	0.2214078401
-2.83675e+18	TRUE	High	IsMasterProtein	AT4G17085.1	Symbols: Putative membrane lipoprotein chr4:9604527-9604804 FORWARD LENGTH=57	0	0	0	0	0	0	1	2	0	0	0	1	0	0	0	0	1	0	1	0	0	0	0	0	0	0	0	0	0	0	0	0	2	6	0	0	0	0	0	0	1	1	0	0	0	1	0	0	0	0	1	0	1	0	0	0	0	0	0	0	0	0	0	0	0	0	1	5	0.000	FALSE		17.977	40	5	5	6	4	57	2021-02-06	2022-08-01	1675.04	4		membrane			5008146	AT4G17085	AT4G17085	4			0	0	1.196	1.251	1.046	0.987	1.119	1.106	1.134	1.020	518.7	620.3	648.9	568.4	561.0	635.9	0.36	1944-03-01	1969-02-01	2015-07-01	2021-08-03	2021-11-03	659.390152292061	486.654241924834	489.973800469017	620.010740286105	588.978901367663	621.948801752573	681.695325668942	651.529993521569	617.644913926507	521.260122159701	555.508725579516	538.837823784413	564.332886420442	589.223603063862	652.680199499998	650.309147942228	643.766139917685	681.695325668942	486.654241924834	489.973800469017	620.010740286105	588.978901367663	621.948801752573	681.695325668942	651.529993521569	617.644913926507	521.260122159701	555.508725579516	538.837823784413	564.332886420442	589.223603063862	652.680199499998	650.309147942228	643.766139917685	681.695325668942	1.249	1.331	1.065	1.048	1.206	1.082	1.151	1.001	0.321	0.412	0.091	0.067	0.270	0.114	0.203	0.002	0.412	1.249	1.331	1.065	1.048	1.206	1.082	1.151	1.001	0.321	0.412	0.091	0.067	0.270	0.114	0.203	0.002	0.412	1974-02-01	1975-02-01	1980-02-01	1974-02-01	1977-02-01	1977-02-01	1978-02-01	1981-02-01	1974-02-01	1975-02-01	1980-02-01	1974-02-01	1977-02-01	1977-02-01	1978-02-01	1981-02-01	0.00	0.00	0.00	0.00	0.00	0.00	0.00	0.00	High	High	High	High	High	High	High	High	High	High	High	High	High	High	High	High	1	0.000707117	0.0004004197	0.1423609	0.3065034	0.002032813	0.05560591	0.002423594	0.9686463	0.0004004197	0.001673374	0.0018373919	0.1860686	0.3674672	0.0080283325	0.08139438	0.005156471	0.975951995									0.000707117	0.0004004197	0.1423609	0.3065034	0.002032813	0.05560591	0.002423594	0.9686463	0.0004004197	0.001673374	0.0018373919	0.1860686	0.3674672	0.0080283325	0.08139438	0.005156471	0.975951995
-5.28516e+18	TRUE	High	IsMasterProtein	AT3G58580.1	Symbols: DNAse I-like superfamily protein chr3:21660866-21663697 REVERSE LENGTH=603	0	0	0	0	0	0	2	1	1	0	0	0	0	0	0	1	1	0	0	0	0	0	0	0	0	0	0	0	0	0	0	0	2	6	0	0	0	0	0	0	2	1	1	0	0	0	0	0	0	1	1	0	0	0	0	0	0	0	0	0	0	0	0	0	0	0	2	6	0.000	FALSE		17.974	11	5	5	6	5	603	67.0	1953-07-01	1922.32	5	metabolic process;regulation of biological process	cytoplasm;nucleus	catalytic activity;metal ion binding;RNA binding	Pf03372	825027	AT3G58580	AT3G58580	3			0	0	0.953	0.959	1.007	0.946	0.960	1.027	1.015	1.018	919.7	876.0	882.2	902.4	853.4	866.4	2022-02-01	1981-03-01	2021-06-01	0.40	1997-04-01	2022-03-01	934.242303125995	847.226954245982	884.727460268803	872.547779716213	864.186780416092	926.370117351423	904.785139073074	897.383107894859	871.025932954895	872.967453143992	836.008373804831	888.047083936996	882.028824770795	874.074772548085	883.948197113454	910.136410422066	909.968350066031	926.370117351423	847.226954245982	884.727460268803	872.547779716213	864.186780416092	926.370117351423	904.785139073074	897.383107894859	871.025932954895	872.967453143992	836.008373804831	888.047083936996	882.028824770795	874.074772548085	883.948197113454	910.136410422066	909.968350066031	926.370117351423	1.025	1.029	1.004	1.032	1.055	1.007	1.023	0.989	0.035	0.041	0.006	0.045	0.077	0.010	0.032	-0.017	0.077	1.025	1.029	1.004	1.032	1.055	1.007	1.023	0.989	0.035	0.041	0.006	0.045	0.077	0.010	0.032	-0.017	0.077	1994-02-01	1994-02-01	1995-02-01	1994-02-01	1994-02-01	1995-02-01	1995-02-01	1995-02-01	1994-02-01	1994-02-01	1995-02-01	1994-02-01	1994-02-01	1995-02-01	1995-02-01	1995-02-01	0.00	0.00	0.00	0.00	0.00	0.00	0.00	0.00	High	High	High	High	High	High	High	High	High	High	High	High	High	High	High	High	1	0.5311364	0.385655	0.9063122	0.3625928	0.1631759	0.8271855	0.3785728	0.6713087	0.1631759	0.5719148	0.4508307844	0.9233326	0.4240567	0.2292140567	0.8549451	0.4344725	0.7375465496									0.5311364	0.385655	0.9063122	0.3625928	0.1631759	0.8271855	0.3785728	0.6713087	0.1631759	0.5719148	0.4508307844	0.9233326	0.4240567	0.2292140567	0.8549451	0.4344725	0.7375465496
-9.23236e+17	TRUE	High	IsMasterProtein	AT4G00090.1	Symbols: Transducin/WD40 repeat-like superfamily protein chr4:34234-36594 FORWARD LENGTH=430	0	0	0	0	0	0	1	0	2	0	0	0	0	1	0	0	1	2	0	0	0	0	0	0	0	0	0	0	0	0	0	0	2	7	0	0	0	0	0	0	1	0	2	0	0	0	0	1	0	0	1	2	0	0	0	0	0	0	0	0	0	0	0	0	0	0	2	7	0.000	FALSE		17.967	17	6	6	7	6	430	46.5	1946-08-01	2097.93	6		cytoplasm;endoplasmic reticulum;membrane	nucleotide binding;protein binding	Pf00400	828179	AT4G00090	AT4G00090	4			0	0	0.992	1.013	1.021	0.977	1.006	1.071	1.030	1.062	1113.1	1104.1	1127.1	1054.6	1030.4	1060.9	0.31	1967-10-01	0.80	1956-02-01	1943-05-01	2021-07-02	1267.9048794825	1039.34801933789	1056.3511752659	1099.67819151505	1038.41265269199	1271.34872471236	1165.20572481863	1135.949100861	1099.96220829069	999.162959805535	997.685760079649	1008.24172681998	1074.80540375377	969.570865092421	1088.94497088537	1088.35261654026	1101.15022003437	1271.34872471236	1039.34801933789	1056.3511752659	1099.67819151505	1038.41265269199	1271.34872471236	1165.20572481863	1135.949100861	1099.96220829069	999.162959805535	997.685760079649	1008.24172681998	1074.80540375377	969.570865092421	1088.94497088537	1088.35261654026	1101.15022003437	1271.34872471236	1.081	1.082	1.001	1.018	1.095	1.114	1.075	1.037	0.112	0.113	0.001	0.026	0.130	0.155	0.104	0.053	0.155	1.081	1.082	1.001	1.018	1.095	1.114	1.075	1.037	0.112	0.113	0.001	0.026	0.130	0.155	0.104	0.053	0.155	2021-04-03	2021-04-03	2021-05-03	3.00	2021-02-03	2021-03-03	2021-02-03	2021-05-03	2021-04-03	2021-04-03	2021-05-03	3.00	2021-02-03	2021-03-03	2021-02-03	2021-05-03	0.00	0.00	0.00	0.00	0.00	0.00	0.00	0.00	High	High	High	High	High	High	High	High	High	High	High	High	High	High	High	High	1	0.275684	0.04591812	0.9867812	0.6711363	0.02589786	0.1059	0.06080182	0.2167267	0.02589786	0.3137325	0.0707813207	0.9889095	0.7184648	0.051559318	0.1429161	0.08530774	0.2973852318									0.275684	0.04591812	0.9867812	0.6711363	0.02589786	0.1059	0.06080182	0.2167267	0.02589786	0.3137325	0.0707813207	0.9889095	0.7184648	0.051559318	0.1429161	0.08530774	0.2973852318
-4.60354e+18	TRUE	High	IsMasterProtein	AT5G19090.1	Symbols: Heavy metal transport/detoxification superfamily protein chr5:6387910-6389855 FORWARD LENGTH=587	0	0	0	0	0	0	1	4	0	1	0	0	0	0	0	0	0	0	0	0	0	0	0	0	0	0	0	0	0	0	0	0	4	6	0	0	0	0	0	0	1	4	0	1	0	0	0	0	0	0	0	0	0	0	0	0	0	0	0	0	0	0	0	0	0	0	4	6	0.000	FALSE		17.965	11	5	5	6	5	587	59.6	1980-06-01	2218.44	5	cellular homeostasis;transport	cytoplasm;extracellular;nucleus	metal ion binding	Pf00403	832028	AT5G19090	AT5G19090	5			0	0	0.638	0.850	1.331	0.717	0.836	0.803	1.166	0.916	842.6	537.9	715.8	934.5	670.1	781.4	2021-05-02	2020-11-01	1960-04-01	1937-01-01	2026-09-01	1932-03-01	943.615193762398	777.085482163337	809.568880039548	510.275188534986	541.410603031057	633.287264346834	757.994390082739	718.707638665447	661.832416813907	892.90468628125	876.700126669788	697.108988228495	698.991219631522	617.159526577944	802.021600498294	740.990827632877	831.394411926649	892.90468628125	777.085482163337	809.568880039548	510.275188534986	541.410603031057	633.287264346834	757.994390082739	718.707638665447	661.832416813907	892.90468628125	876.700126669788	697.108988228495	698.991219631522	617.159526577944	802.021600498294	740.990827632877	831.394411926649	892.90468628125	0.705	0.897	1.273	0.757	0.894	0.835	1.180	0.900	-0.504	-0.156	0.348	-0.401	-0.162	-0.260	0.239	-0.152	0.504	0.705	0.897	1.273	0.757	0.894	0.835	1.180	0.900	-0.504	-0.156	0.348	-0.401	-0.162	-0.260	0.239	-0.152	0.504	1982-02-01	1988-02-01	1980-02-01	1989-02-01	1992-02-01	1979-02-01	1986-02-01	1988-02-01	1982-02-01	1988-02-01	1980-02-01	1989-02-01	1992-02-01	1979-02-01	1986-02-01	1988-02-01	0.00	0.00	0.00	0.00	0.00	0.00	0.00	0.00	High	High	High	High	High	High	High	High	High	High	High	High	High	High	High	High	1	0.002895836	0.06443751	0.007360312	0.00143491	0.04554838	0.02753027	0.009857326	0.06197493	0.00143491	0.005350462	0.0950377674	0.01451017	0.004258507	0.0809000481	0.04430296	0.01720765	0.10686126									0.002895836	0.06443751	0.007360312	0.00143491	0.04554838	0.02753027	0.009857326	0.06197493	0.00143491	0.005350462	0.0950377674	0.01451017	0.004258507	0.0809000481	0.04430296	0.01720765	0.10686126
-8.85182e+18	TRUE	High	IsMasterProtein	AT3G48140.1	Symbols: B12D protein chr3:17778471-17779299 FORWARD LENGTH=88	0	0	0	0	0	1	0	0	0	1	1	0	2	1	1	0	0	0	0	0	0	0	0	0	0	0	0	0	0	0	0	0	2	7	0	0	0	0	0	1	0	0	0	1	1	0	1	1	1	0	0	0	0	0	0	0	0	0	0	0	0	0	0	0	0	0	1	6	0.000	FALSE		17.959	44	4	4	7	4	88	10.0	1945-09-01	2339.85	4		membrane;mitochondrion		Pf06522	823969	AT3G48140	AT3G48140	3			0	0	1.010	1.161	1.150	1.409	1.428	0.852	1.014	0.967	1772.7	1789.8	2058.3	1491.2	2100.4	2129.5	0.68	1970-12-01	18.79	25.22	17.59	17.38	2177.85832707386	1650.88149053243	1686.92175589772	1860.44503118714	1801.45558467301	1463.68613151701	1524.02788993966	2119.49416599016	2032.23854952177	1201.26810396261	1659.17451460644	2083.77683236462	1613.80621975418	2151.25884647753	2185.77237335804	2171.97485458754	1644.52831885865	2185.77237335804	1650.88149053243	1686.92175589772	1860.44503118714	1801.45558467301	1463.68613151701	1524.02788993966	2119.49416599016	2032.23854952177	1201.26810396261	1659.17451460644	2083.77683236462	1613.80621975418	2151.25884647753	2185.77237335804	2171.97485458754	1644.52831885865	2185.77237335804	1.018	1.122	1.102	1.370	1.405	0.879	1.026	0.944	0.026	0.166	0.140	0.454	0.491	-0.187	0.037	-0.083	0.491	1.018	1.122	1.102	1.370	1.405	0.879	1.026	0.944	0.026	0.166	0.140	0.454	0.491	-0.187	0.037	-0.083	0.491	2023-03-01	2025-03-01	2025-03-01	2022-03-01	2022-03-01	2026-03-01	2029-03-01	2028-03-01	2023-03-01	2025-03-01	2025-03-01	2022-03-01	2022-03-01	2026-03-01	2029-03-01	2028-03-01	0.00	0.00	0.00	0.00	0.00	0.00	0.00	0.00	High	High	High	High	High	High	High	High	High	High	High	High	High	High	High	High	1	0.8240266	0.3070573	0.3720654	0.04781116	0.03975382	0.2172574	0.8121931	0.6211862	0.03975382	0.8435222	0.3711708582	0.4340899	0.07342404	0.0724627506	0.2695102	0.8395307	0.6949975918									0.8240266	0.3070573	0.3720654	0.04781116	0.03975382	0.2172574	0.8121931	0.6211862	0.03975382	0.8435222	0.3711708582	0.4340899	0.07342404	0.0724627506	0.2695102	0.8395307	0.6949975918
-7.77743e+18	TRUE	High	IsMasterProtein	AT1G49140.1	Symbols: Complex I subunit NDUFS6 chr1:18177696-18178269 REVERSE LENGTH=107	0	1	0	0	0	0	0	0	1	0	0	0	0	0	0	2	1	1	0	0	0	0	0	0	0	0	0	0	0	0	0	0	2	6	0	1	0	0	0	0	0	0	1	0	0	0	0	0	0	2	1	1	0	0	0	0	0	0	0	0	0	0	0	0	0	0	2	6	0.000	FALSE		17.957	45	5	5	6	2	107	2021-05-12	2021-03-08	1943.84	4	metabolic process;transport	membrane;mitochondrion		Pf10249	841337	AT1G49140	AT1G49140	1			0	2	0.927	1.052	1.135	1.151	1.286	0.997	1.117	1.013	863.7	800.5	908.5	697.4	802.7	896.8	1933-07-01	26.79	2021-01-26	31.46	24.25	2021-04-26	1020.71046522674	851.272285110544	776.5317097361	912.000437017849	805.740942132871	527.39362379201	616.887340404541	912.19603360205	1005.55822419424	536.595864301578	812.473871845717	779.531278727504	531.842722961567	822.16553046192	920.448045065085	1017.95302142794	626.411487897162	1017.95302142794	851.272285110544	776.5317097361	912.000437017849	805.740942132871	527.39362379201	616.887340404541	912.19603360205	1005.55822419424	536.595864301578	812.473871845717	779.531278727504	531.842722961567	822.16553046192	920.448045065085	1017.95302142794	626.411487897162	1017.95302142794	0.897	1.017	1.134	1.058	1.268	1.044	1.199	0.988	-0.157	0.025	0.182	0.081	0.343	0.062	0.261	-0.018	0.343	0.897	1.017	1.134	1.058	1.268	1.044	1.199	0.988	-0.157	0.025	0.182	0.081	0.343	0.062	0.261	-0.018	0.343	1989-02-01	1991-02-01	1989-02-01	1983-02-01	1987-02-01	1985-02-01	1988-02-01	1992-02-01	1989-02-01	1991-02-01	1989-02-01	1983-02-01	1987-02-01	1985-02-01	1988-02-01	1992-02-01	0.00	0.00	0.00	0.00	0.00	0.00	0.00	0.00	High	High	High	High	High	High	High	High	High	High	High	High	High	High	High	High	1	0.5303618	0.9111072	0.4891104	0.7561875	0.2413024	0.808126	0.286679	0.9435063	0.2413024	0.5711383	0.9279521924	0.5499919	0.7942017	0.3164170379	0.838571	0.3383851	0.956846873									0.5303618	0.9111072	0.4891104	0.7561875	0.2413024	0.808126	0.286679	0.9435063	0.2413024	0.5711383	0.9279521924	0.5499919	0.7942017	0.3164170379	0.838571	0.3383851	0.956846873
-4.4325e+18	TRUE	High	IsMasterProtein	AT1G02020.1	Symbols: nitroreductase family protein chr1:352842-354845 REVERSE LENGTH=642	1	0	0	0	0	0	0	0	1	0	1	0	0	0	0	1	0	1	0	0	0	0	0	0	0	0	0	0	0	0	0	0	1	5	1	0	0	0	0	0	0	0	1	0	1	0	0	0	0	1	0	1	0	0	0	0	0	0	0	0	0	0	0	0	0	0	1	5	0.000	FALSE		17.954	10	5	5	5	5	642	71.3	1965-06-01	1648.30	5	metabolic process	mitochondrion;nucleus	catalytic activity	Pf00881	837477	AT1G02020	AT1G02020	1			0	0	0.913	0.847	0.927	0.801	0.792	1.162	0.989	1.089	494.3	451.5	418.6	485.1	388.6	384.3	0.60	1930-02-01	0.27	1964-07-01	1931-05-01	0.11	512.038457743973	464.561395548102	466.151455760891	449.732318493224	438.882278053899	456.774599755448	432.716020005181	420.635227000864	411.581897172379	493.968172409563	426.95133564922	373.246896632813	431.336373569817	381.262152173789	394.93428953658	382.894615054292	403.664312462601	493.968172409563	464.561395548102	466.151455760891	449.732318493224	438.882278053899	456.774599755448	432.716020005181	420.635227000864	411.581897172379	493.968172409563	426.95133564922	373.246896632813	431.336373569817	381.262152173789	394.93428953658	382.894615054292	403.664312462601	493.968172409563	0.964	0.906	0.940	0.859	0.857	1.137	0.998	1.071	-0.054	-0.143	-0.089	-0.219	-0.222	0.185	-0.003	0.098	0.222	0.964	0.906	0.940	0.859	0.857	1.137	0.998	1.071	-0.054	-0.143	-0.089	-0.219	-0.222	0.185	-0.003	0.098	0.222	1966-02-01	1965-02-01	1964-02-01	1963-02-01	1963-02-01	1962-02-01	1960-02-01	1961-02-01	1966-02-01	1965-02-01	1964-02-01	1963-02-01	1963-02-01	1962-02-01	1960-02-01	1961-02-01	0.00	0.00	0.00	0.00	0.00	0.00	0.00	0.00	High	High	High	High	High	High	High	High	High	High	High	High	High	High	High	High	1	0.2662087	0.01692399	0.09119196	0.05896037	0.02651233	0.02281053	0.9667686	0.04934065	0.01692399	0.3038526	0.0304028636	0.125897	0.08805331	0.0524407295	0.03767178	0.9720441	0.0883551511									0.2662087	0.01692399	0.09119196	0.05896037	0.02651233	0.02281053	0.9667686	0.04934065	0.01692399	0.3038526	0.0304028636	0.125897	0.08805331	0.0524407295	0.03767178	0.9720441	0.0883551511
7.51778e+18	TRUE	High	IsMasterProtein	AT2G43360.1	Symbols: BIO2, BIOB Radical SAM superfamily protein chr2:18010918-18013129 REVERSE LENGTH=378	0	0	1	0	0	0	0	1	0	0	1	2	0	0	0	0	0	1	1	0	0	0	0	0	0	0	0	0	0	0	0	0	2	7	0	0	1	0	0	0	0	1	0	0	1	2	0	0	0	0	0	1	1	0	0	0	0	0	0	0	0	0	0	0	0	0	2	7	0.000	FALSE		17.951	14	6	6	7	5	378	41.7	1996-06-01	2114.28	5	metabolic process	mitochondrion	catalytic activity;metal ion binding	Pf04055, Pf06968	818937	AT2G43360	BIO2	2			0	0	0.589	0.693	1.176	0.638	0.723	0.801	1.134	0.831	1071.7	631.6	742.6	1235.2	788.3	893.6	1930-02-01	0.32	1932-03-01	2021-12-13	2021-02-06	1972-06-01	1355.65387198678	1019.34026029826	998.530076480611	629.670116296082	635.742134498406	630.170905559766	765.74307971414	745.615286595156	775.162870229895	1085.75477593865	1259.51969526093	820.054426814698	822.296567828483	778.133318872748	963.994301288538	891.230705077209	862.701807779888	1259.51969526093	1019.34026029826	998.530076480611	629.670116296082	635.742134498406	630.170905559766	765.74307971414	745.615286595156	775.162870229895	1085.75477593865	1259.51969526093	820.054426814698	822.296567828483	778.133318872748	963.994301288538	891.230705077209	862.701807779888	1259.51969526093	0.626	0.755	1.206	0.690	0.774	0.783	1.122	0.842	-0.675	-0.405	0.270	-0.536	-0.370	-0.352	0.166	-0.248	0.675	0.626	0.755	1.206	0.690	0.774	0.783	1.122	0.842	-0.675	-0.405	0.270	-0.536	-0.370	-0.352	0.166	-0.248	0.675	1990-02-01	1994-02-01	1984-02-01	1999-02-01	2021-01-03	1985-02-01	1993-02-01	1992-02-01	1990-02-01	1994-02-01	1984-02-01	1999-02-01	2021-01-03	1985-02-01	1993-02-01	1992-02-01	0.00	0.00	0.00	0.00	0.00	0.00	0.00	0.00	High	High	High	High	High	High	High	High	High	High	High	High	High	High	High	High	1	7.271272E-06	0.0001072088	0.0004161742	0.0004862456	0.005559166	6.971433E-05	0.01659229	0.002309289	7.271272E-06	6.728586E-05	0.0008937137	0.001489502	0.002004825	0.0161698324	0.0004025052	0.02710514	0.0083899868									7.271272E-06	0.0001072088	0.0004161742	0.0004862456	0.005559166	6.971433E-05	0.01659229	0.002309289	7.271272E-06	6.728586E-05	0.0008937137	0.001489502	0.002004825	0.0161698324	0.0004025052	0.02710514	0.0083899868
2.77271e+18	TRUE	High	IsMasterProtein	AT5G04440.1	Symbols: Protein of unknown function (DUF1997) chr5:1254957-1256624 FORWARD LENGTH=255	0	0	0	0	0	0	1	2	2	0	0	2	0	0	1	0	0	0	0	0	0	0	0	0	0	0	0	0	0	0	0	0	2	8	0	0	0	0	0	0	1	2	1	0	0	2	0	0	1	0	0	0	0	0	0	0	0	0	0	0	0	0	0	0	0	0	2	7	0.000	FALSE		17.945	21	6	6	8	6	255	2021-01-28	1999-07-01	2358.89	6		nucleus		Pf09366	830323	AT5G04440	AT5G04440	5			0	0	0.483	0.643	1.330	0.763	0.814	0.597	1.067	0.744	3285.7	1588.1	2111.5	3490.0	2661.6	2839.7	1968-01-01	2021-05-03	1980-01-01	1998-01-01	1999-03-01	2013-04-01	3539.1120362732	3111.37684846191	3074.83735263616	1499.65224245242	1598.47360207986	1592.4538376639	2181.2297840487	2119.98372592549	2149.64374281535	3414.21367491246	3197.54070150454	2716.34876554828	2776.32492890115	2689.02152906365	3030.10344547983	2710.51704729063	2982.60860202353	3414.21367491246	3111.37684846191	3074.83735263616	1499.65224245242	1598.47360207986	1592.4538376639	2181.2297840487	2119.98372592549	2149.64374281535	3414.21367491246	3197.54070150454	2716.34876554828	2776.32492890115	2689.02152906365	3030.10344547983	2710.51704729063	2982.60860202353	3414.21367491246	0.505	0.695	1.376	0.825	0.879	0.573	1.065	0.740	-0.985	-0.525	0.460	-0.277	-0.186	-0.803	0.091	-0.434	0.985	0.505	0.695	1.376	0.825	0.879	0.573	1.065	0.740	-0.985	-0.525	0.460	-0.277	-0.186	-0.803	0.091	-0.434	0.985	1934-03-01	1941-03-01	2026-03-01	1948-03-01	1949-03-01	1931-03-01	1945-03-01	1940-03-01	1934-03-01	1941-03-01	2026-03-01	1948-03-01	1949-03-01	1931-03-01	1945-03-01	1940-03-01	0.00	0.00	0.00	0.00	0.00	0.00	0.00	0.00	High	High	High	High	High	High	High	High	High	High	High	High	High	High	High	High	1	2.53651E-06	2.057769E-05	2.922485E-05	0.001830983	0.03777867	5.69999E-07	0.1210204	0.000102456	5.69999E-07	3.900563E-05	0.0005056968	0.000257982	0.005124697	0.0697427321	2.570287E-05	0.1572456	0.0012719768						5			2.53651E-06	2.057769E-05	2.922485E-05	0.001830983	0.03777867	5.69999E-07	0.1210204	0.000102456	5.69999E-07	3.900563E-05	0.0005056968	0.000257982	0.005124697	0.0697427321	2.570287E-05	0.1572456	0.0012719768						5
-7.77177e+18	TRUE	High	IsMasterProtein	AT1G67950.2	Symbols: RNA-binding (RRM/RBD/RNP motifs) family protein chr1:25478884-25480072 REVERSE LENGTH=279	0	0	0	0	0	0	0	2	1	0	0	0	0	1	2	0	0	0	1	0	0	0	0	0	0	0	0	0	0	0	0	0	2	7	0	0	0	0	0	0	0	2	1	0	0	0	0	1	2	0	0	0	1	0	0	0	0	0	0	0	0	0	0	0	0	0	2	7	0.000	FALSE		17.943	22	6	6	7	6	279	30.0	1941-05-01	1947.52	6			RNA binding	Pf00076, Pf08777, Pf14259	843123	AT1G67950	AT1G67950	1			0	0	0.575	0.788	1.370	0.804	0.890	0.694	1.106	0.860	2083.1	1198.4	1642.0	2146.1	1726.2	1909.0	1935-02-01	1953-03-01	1966-05-01	1934-09-01	2021-06-07	1935-03-01	2292.774381934	1982.10414694183	1940.17330504421	1193.66606780606	1278.98823148843	1197.00226987537	1599.40377138687	1648.58709335262	1710.93230023872	1937.83824208008	2130.18569895232	1832.88536987623	1740.97988745751	1768.04847181859	1959.3717303943	1928.97935448982	1905.65408380701	2130.18569895232	1982.10414694183	1940.17330504421	1193.66606780606	1278.98823148843	1197.00226987537	1599.40377138687	1648.58709335262	1710.93230023872	1937.83824208008	2130.18569895232	1832.88536987623	1740.97988745751	1768.04847181859	1959.3717303943	1928.97935448982	1905.65408380701	2130.18569895232	0.623	0.843	1.352	0.876	0.951	0.687	1.085	0.856	-0.682	-0.247	0.435	-0.191	-0.073	-0.542	0.117	-0.225	0.682	0.623	0.843	1.352	0.876	0.951	0.687	1.085	0.856	-0.682	-0.247	0.435	-0.191	-0.073	-0.542	0.117	-0.225	0.682	2019-03-01	2026-03-01	2015-03-01	2028-03-01	1930-03-01	2017-03-01	2027-03-01	2025-03-01	2019-03-01	2026-03-01	2015-03-01	2028-03-01	1930-03-01	2017-03-01	2027-03-01	2025-03-01	0.00	0.00	0.00	0.00	0.00	0.00	0.00	0.00	High	High	High	High	High	High	High	High	High	High	High	High	High	High	High	High	1	2.281327E-05	0.002379596	7.819259E-05	0.01974754	0.2558709	1.129864E-05	0.0169424	0.001125878	1.129864E-05	0.0001363565	0.0063370889	0.0004726494	0.03477377	0.3321379853	0.0001256489	0.02758871	0.0051247227									2.281327E-05	0.002379596	7.819259E-05	0.01974754	0.2558709	1.129864E-05	0.0169424	0.001125878	1.129864E-05	0.0001363565	0.0063370889	0.0004726494	0.03477377	0.3321379853	0.0001256489	0.02758871	0.0051247227
7.90871e+18	TRUE	High	IsMasterProtein	AT5G50420.1	Symbols: O-fucosyltransferase family protein chr5:20530453-20532635 REVERSE LENGTH=566	0	0	0	0	0	0	0	0	0	0	1	1	0	1	0	0	0	1	0	0	0	0	0	1	1	0	0	0	0	0	0	0	1	6	0	0	0	0	0	0	0	0	0	0	1	1	0	1	0	0	0	1	0	0	0	0	0	1	1	0	0	0	0	0	0	0	1	6	0.000	FALSE		17.935	9	6	6	6	5	566	64.4	2014-07-01	1641.41	6	metabolic process	membrane;nucleus	catalytic activity	Pf10250	835110	AT5G50420	AT5G50420	5			0	1	0.734	0.864	1.178	0.900	0.907	0.823	1.008	0.961	816.7	599.5	706.0	809.9	728.7	734.6	1944-01-01	1991-02-01	2019-06-01	1955-06-01	2015-08-01	1999-02-01	848.298000830838	756.51365474456	781.280603699805	606.145401077639	578.838710157313	601.165185929308	685.454489475058	708.815687865939	740.927948280496	745.944194867002	788.142210615346	782.070878614113	760.109365521433	713.431783353137	754.011037125416	759.001344944495	753.306060357053	788.142210615346	756.51365474456	781.280603699805	606.145401077639	578.838710157313	601.165185929308	685.454489475058	708.815687865939	740.927948280496	745.944194867002	788.142210615346	782.070878614113	760.109365521433	713.431783353137	754.011037125416	759.001344944495	753.306060357053	788.142210615346	0.774	0.925	1.195	0.980	0.985	0.792	1.005	0.942	-0.369	-0.112	0.257	-0.029	-0.021	-0.336	0.008	-0.087	0.369	0.774	0.925	1.195	0.980	0.985	0.792	1.005	0.942	-0.369	-0.112	0.257	-0.029	-0.021	-0.336	0.008	-0.087	0.369	1983-02-01	1987-02-01	1981-02-01	1988-02-01	1988-02-01	1983-02-01	1988-02-01	1987-02-01	1983-02-01	1987-02-01	1981-02-01	1988-02-01	1988-02-01	1983-02-01	1988-02-01	1987-02-01	0.00	0.00	0.00	0.00	0.00	0.00	0.00	0.00	High	High	High	High	High	High	High	High	High	High	High	High	High	High	High	High	1	0.0003307734	0.07045526	0.00141947	0.6409265	0.6736907	0.0003006197	0.8632581	0.08039666	0.0003006197	0.0009210461	0.1027925452	0.003795316	0.691807	0.7363948795	0.001141287	0.8841053	0.1324289624									0.0003307734	0.07045526	0.00141947	0.6409265	0.6736907	0.0003006197	0.8632581	0.08039666	0.0003006197	0.0009210461	0.1027925452	0.003795316	0.691807	0.7363948795	0.001141287	0.8841053	0.1324289624
-1.13046e+18	TRUE	High	IsMasterProtein	AT2G37240.1	Symbols: Thioredoxin superfamily protein chr2:15640235-15641720 REVERSE LENGTH=248	0	0	0	0	0	0	0	0	0	0	2	1	2	0	0	0	0	0	0	0	0	0	0	0	0	0	0	0	0	0	0	0	2	5	0	0	0	0	0	0	0	0	0	0	2	1	2	0	0	0	0	0	0	0	0	0	0	0	0	0	0	0	0	0	0	0	2	5	0.000	FALSE		17.927	23	5	5	5	5	248	2021-06-26	1959-08-01	1846.50	5	metabolic process	extracellular	antioxidant activity;catalytic activity	Pf00578, Pf13911	818301	AT2G37240	AT2G37240	2			0	0	0.828	0.732	0.884	0.976	0.759	0.822	0.778	0.934	1599.5	1325.0	1171.3	1650.9	1611.0	1253.7	2013-01-01	1994-01-01	5.00	1980-10-01	1989-03-01	1957-01-01	1782.24817363587	1508.76328003635	1502.72578732662	1315.10498860713	1376.43331278231	1328.63746965405	1210.8758246327	1135.79864711854	1231.96449266329	1719.35107567915	1420.85736628436	1649.31249571349	1680.41787073792	1640.89974525688	1286.76909566095	1226.84147910829	1332.93197111875	1719.35107567915	1508.76328003635	1502.72578732662	1315.10498860713	1376.43331278231	1328.63746965405	1210.8758246327	1135.79864711854	1231.96449266329	1719.35107567915	1420.85736628436	1649.31249571349	1680.41787073792	1640.89974525688	1286.76909566095	1226.84147910829	1332.93197111875	1719.35107567915	0.890	0.792	0.890	1.060	0.820	0.809	0.773	0.930	-0.168	-0.337	-0.168	0.084	-0.287	-0.306	-0.371	-0.104	0.371	0.890	0.792	0.890	1.060	0.820	0.809	0.773	0.930	-0.168	-0.337	-0.168	0.084	-0.287	-0.306	-0.371	-0.104	0.371	2015-03-01	2013-03-01	2021-10-03	2021-03-01	2015-03-01	2017-03-01	2016-03-01	2021-09-03	2015-03-01	2013-03-01	2021-10-03	2021-03-01	2015-03-01	2017-03-01	2016-03-01	2021-09-03	0.00	0.00	0.00	0.00	0.00	0.00	0.00	0.00	High	High	High	High	High	High	High	High	High	High	High	High	High	High	High	High	1	0.01076956	0.000772574	0.01357057	0.36703	0.02260103	0.0001305405	6.303243E-05	0.08380155	6.303243E-05	0.01680689	0.0028304758	0.02434184	0.4285894	0.0464606745	0.0006203143	0.0002904819	0.1367308574									0.01076956	0.000772574	0.01357057	0.36703	0.02260103	0.0001305405	6.303243E-05	0.08380155	6.303243E-05	0.01680689	0.0028304758	0.02434184	0.4285894	0.0464606745	0.0006203143	0.0002904819	0.1367308574
-8.23539e+18	TRUE	High	IsMasterProtein	AT1G32330.1	Symbols: ATHSFA1D, HSFA1D heat shock transcription factor A1D chr1:11657265-11660234 REVERSE LENGTH=485	0	0	0	0	0	0	3	0	0	0	0	1	0	0	2	0	0	0	0	0	0	0	1	0	0	0	0	0	0	0	0	0	3	7	0	0	0	0	0	0	2	0	0	0	0	1	0	0	2	0	0	0	0	0	0	0	1	0	0	0	0	0	0	0	0	0	2	6	0.000	FALSE		17.924	14	6	6	7	3	485	54.5	2021-03-05	2650.57	6	metabolic process;regulation of biological process;response to stimulus	cytoplasm;nucleus	DNA binding;protein binding	Pf00447	840125	AT1G32330	HSFA1D	1	Attenuation phase; Regulation of HSF1-mediated heat shock response; HSF1 activation		7	3	1.172	1.138	0.971	1.129	1.124	1.002	0.996	0.977	1159.2	1358.5	1318.7	1200.8	1356.1	1350.1	2017-01-01	1956-04-01	1975-02-01	2014-03-01	1955-04-01	2021-01-01	1391.68988531799	1093.76202353561	1088.6374891813	1353.11027590402	1274.77120712532	1385.27167139882	1397.00528541655	1284.20020424328	1301.99041933472	1133.0078167352	1140.74034412969	1336.75334074204	1414.51853281857	1303.61474678913	1363.54591732308	1349.80234007665	1418.00750398773	1418.00750398773	1093.76202353561	1088.6374891813	1353.11027590402	1274.77120712532	1385.27167139882	1397.00528541655	1284.20020424328	1301.99041933472	1133.0078167352	1140.74034412969	1336.75334074204	1414.51853281857	1303.61474678913	1363.54591732308	1349.80234007665	1418.00750398773	1418.00750398773	1.225	1.216	0.992	1.188	1.211	0.990	1.019	0.964	0.293	0.282	-0.011	0.249	0.276	-0.015	0.027	-0.053	0.293	1.225	1.216	0.992	1.188	1.211	0.990	1.019	0.964	0.293	0.282	-0.011	0.249	0.276	-0.015	0.027	-0.053	0.293	2021-08-03	2021-08-03	2021-12-03	2021-09-03	2021-10-03	2013-03-01	2013-03-01	2013-03-01	2021-08-03	2021-08-03	2021-12-03	2021-09-03	2021-10-03	2013-03-01	2013-03-01	2013-03-01	0.00	0.00	0.00	0.00	0.00	0.00	0.00	0.00	High	High	High	High	High	High	High	High	High	High	High	High	High	High	High	High	1	0.001933326	0.002075699	0.8526643	0.003843353	0.001440635	0.781883	0.5612046	0.3010974	0.001440635	0.003809968	0.005720846	0.8783905	0.00907719	0.006341039	0.8162478	0.6130804	0.3898507447									0.001933326	0.002075699	0.8526643	0.003843353	0.001440635	0.781883	0.5612046	0.3010974	0.001440635	0.003809968	0.005720846	0.8783905	0.00907719	0.006341039	0.8162478	0.6130804	0.3898507447
7.57825e+18	TRUE	High	IsMasterProtein	AT3G51610.1	Symbols: unknown protein; FUNCTIONS IN: molecular_function unknown; INVOLVED IN: response to oxidative stress; LOCATED IN: endomembrane system; EXPRESSED IN: 25 plant structures; EXPRESSED DURING: 15 growth stages; Has 53 Blast hits to 53 proteins in 21 species: Archae - 0; Bacteria - 0; Metazoa - 0; Fungi - 0; Plants - 48; Viruses - 0; Other Eukaryotes - 5 (source: NCBI BLink). chr3:19139715-19141986 REVERSE LENGTH=230	0	0	0	0	0	0	0	0	1	0	1	0	0	0	0	0	0	1	1	1	0	0	0	0	1	2	0	0	0	0	0	0	2	8	0	0	0	0	0	0	0	0	1	0	1	0	0	0	0	0	0	1	1	1	0	0	0	0	1	1	0	0	0	0	0	0	1	7	0.000	FALSE		17.920	20	6	6	8	5	230	2021-01-26	2026-09-01	2147.53	5	development;response to stimulus	membrane	catalytic activity;nucleotide binding		824324	AT3G51610	AT3G51610; NPU	3			0	0	1.084	1.062	0.979	1.103	0.969	1.055	0.879	1.175	1044.0	1131.9	1108.4	972.8	1072.6	942.9	1965-06-01	1984-05-01	1932-09-01	2023-11-01	1980-09-01	1970-08-01	1244.69949309613	1024.03149925633	943.203934812332	1239.74822675807	1129.40473462279	1134.99358732045	978.296219447628	1112.83246725095	1110.8197015621	866.68887573073	978.675420972525	1094.47803333376	977.876570758424	1098.55736834155	967.807302459429	1065.56871866527	953.027732662806	1239.74822675807	1024.03149925633	943.203934812332	1239.74822675807	1129.40473462279	1134.99358732045	978.296219447628	1112.83246725095	1110.8197015621	866.68887573073	978.675420972525	1094.47803333376	977.876570758424	1098.55736834155	967.807302459429	1065.56871866527	953.027732662806	1239.74822675807	1.187	1.084	0.913	1.146	1.080	1.106	0.942	1.072	0.248	0.116	-0.131	0.197	0.110	0.145	-0.086	0.100	0.248	1.187	1.084	0.913	1.146	1.080	1.106	0.942	1.072	0.248	0.116	-0.131	0.197	0.110	0.145	-0.086	0.100	0.248	2021-03-03	2021-01-03	2021-05-03	1999-02-01	1998-02-01	2021-05-03	2021-01-03	2021-01-03	2021-03-03	2021-01-03	2021-05-03	1999-02-01	1998-02-01	2021-05-03	2021-01-03	2021-01-03	0.00	0.00	0.00	0.00	0.00	0.00	0.00	0.00	High	High	High	High	High	High	High	High	High	High	High	High	High	High	High	High	1	0.01154259	0.1842139	0.1052041	0.05461843	0.2186905	0.06223459	0.232439	0.2024743	0.01154259	0.01786986	0.2381964353	0.1426815	0.08250278	0.291960744	0.08982997	0.281737	0.2813692403									0.01154259	0.1842139	0.1052041	0.05461843	0.2186905	0.06223459	0.232439	0.2024743	0.01154259	0.01786986	0.2381964353	0.1426815	0.08250278	0.291960744	0.08982997	0.281737	0.2813692403
1.38192e+18	TRUE	High	IsMasterProtein	AT5G11730.1	Symbols: Core-2/I-branching beta-1,6-N-acetylglucosaminyltransferase family protein chr5:3780963-3782473 FORWARD LENGTH=386	0	0	0	0	0	0	0	0	0	0	1	1	1	1	1	0	1	0	0	0	0	0	0	0	0	0	0	0	0	0	0	0	1	6	0	0	0	0	0	0	0	0	0	0	1	1	1	1	1	0	1	0	0	0	0	0	0	0	0	0	0	0	0	0	0	0	1	6	0.000	FALSE		17.912	14	6	6	6	6	386	44.2	1941-09-01	1903.42	6		endosome;Golgi;membrane;mitochondrion	catalytic activity	Pf02485	831045	AT5G11730	AT5G11730	5			0	0	0.927	0.977	1.054	1.209	0.974	0.758	0.805	0.991	2171.3	2012.9	2121.1	2196.6	2656.3	2139.3	2021-06-01	2020-01-01	1972-01-01	1935-01-01	1985-02-01	2019-03-01	2782.18905867005	2016.76443830882	2071.66314269287	2004.90509691564	1995.46560731279	2035.51289613797	2146.0722550676	2156.55099519323	2094.2069302577	2098.84241920366	2060.4458040115	2672.3629725191	2770.74528389099	2706.74526264011	2131.00726525179	2206.90856218919	2247.02188899094	2770.74528389099	2016.76443830882	2071.66314269287	2004.90509691564	1995.46560731279	2035.51289613797	2146.0722550676	2156.55099519323	2094.2069302577	2098.84241920366	2060.4458040115	2672.3629725191	2770.74528389099	2706.74526264011	2131.00726525179	2206.90856218919	2247.02188899094	2770.74528389099	0.984	1.043	1.060	1.306	1.055	0.741	0.808	0.972	-0.023	0.061	0.084	0.385	0.078	-0.433	-0.308	-0.042	0.433	0.984	1.043	1.060	1.306	1.055	0.741	0.808	0.972	-0.023	0.061	0.084	0.385	0.078	-0.433	-0.308	-0.042	0.433	1931-03-01	1932-03-01	1932-03-01	1938-03-01	1933-03-01	1937-03-01	1939-03-01	1934-03-01	1931-03-01	1932-03-01	1932-03-01	1938-03-01	1933-03-01	1937-03-01	1939-03-01	1934-03-01	0.00	0.00	0.00	0.00	0.00	0.00	0.00	0.00	High	High	High	High	High	High	High	High	High	High	High	High	High	High	High	High	1	0.6105909	0.188831	0.08860719	0.0001767706	0.1644153	1.175498E-05	0.0001049287	0.3242857	1.175498E-05	0.6473597	0.2429612877	0.1226931	0.001082996	0.2306518574	0.0001288466	0.00042062	0.4139561786									0.6105909	0.188831	0.08860719	0.0001767706	0.1644153	1.175498E-05	0.0001049287	0.3242857	1.175498E-05	0.6473597	0.2429612877	0.1226931	0.001082996	0.2306518574	0.0001288466	0.00042062	0.4139561786
3.67615e+18	TRUE	High	IsMasterProtein	AT1G18490.1	Symbols: Protein of unknown function (DUF1637) chr1:6367116-6368640 FORWARD LENGTH=282	0	0	0	0	0	2	0	2	0	0	1	0	0	0	0	0	0	0	0	0	0	0	0	0	0	0	0	0	0	0	0	0	2	5	0	0	0	0	0	2	0	2	0	0	1	0	0	0	0	0	0	0	0	0	0	0	0	0	0	0	0	0	0	0	0	0	2	5	0.000	FALSE		17.910	21	5	5	5	4	282	2021-03-31	1987-05-01	1488.11	4	metabolic process	cytoplasm;nucleus	catalytic activity;metal ion binding	Pf07847	838430	AT1G18490	AT1G18490	1	Degradation of cysteine and homocysteine		4	0	0.633	0.772	1.220	0.824	0.838	0.688	1.017	0.825	716.3	453.3	552.9	800.0	658.9	670.0	1940-01-01	1942-02-01	2025-06-01	2025-01-01	1952-03-01	1942-04-01	807.083640211483	663.678710142684	685.034414064911	440.381164602348	456.236494203996	465.369959770994	555.780982465018	555.144317614301	597.31418719222	764.937209989268	749.850505040392	632.862652010506	698.907552356028	641.10578422293	741.191405335234	667.239769793784	703.736631678635	764.937209989268	663.678710142684	685.034414064911	440.381164602348	456.236494203996	465.369959770994	555.780982465018	555.144317614301	597.31418719222	764.937209989268	749.850505040392	632.862652010506	698.907552356028	641.10578422293	741.191405335234	667.239769793784	703.736631678635	764.937209989268	0.673	0.844	1.254	0.867	0.929	0.691	1.071	0.809	-0.571	-0.245	0.326	-0.205	-0.107	-0.534	0.099	-0.306	0.571	0.673	0.844	1.254	0.867	0.929	0.691	1.071	0.809	-0.571	-0.245	0.326	-0.205	-0.107	-0.534	0.099	-0.306	0.571	1974-02-01	1979-02-01	1971-02-01	1985-02-01	1986-02-01	1974-02-01	1983-02-01	1980-02-01	1974-02-01	1979-02-01	1971-02-01	1985-02-01	1986-02-01	1974-02-01	1983-02-01	1980-02-01	0.00	0.00	0.00	0.00	0.00	0.00	0.00	0.00	High	High	High	High	High	High	High	High	High	High	High	High	High	High	High	High	1	3.853593E-05	0.003947571	0.0004299711	0.0151342	0.1297023	2.796521E-05	0.1341321	0.001054468	2.796521E-05	0.0001935308	0.009358405	0.001523575	0.02774257	0.1901672253	0.0002186145	0.1726656	0.0049253046									3.853593E-05	0.003947571	0.0004299711	0.0151342	0.1297023	2.796521E-05	0.1341321	0.001054468	2.796521E-05	0.0001935308	0.009358405	0.001523575	0.02774257	0.1901672253	0.0002186145	0.1726656	0.0049253046
7.53274e+18	TRUE	High	IsMasterProtein	AT2G20410.1	Symbols: RNA-binding ASCH domain protein chr2:8802561-8804194 FORWARD LENGTH=339	0	0	0	0	0	2	0	1	0	0	0	1	1	1	0	0	0	0	0	0	0	0	0	0	0	0	0	0	0	0	0	0	2	6	0	0	0	0	0	2	0	1	0	0	0	1	1	1	0	0	0	0	0	0	0	0	0	0	0	0	0	0	0	0	0	0	2	6	0.000	FALSE		17.909	19	5	5	6	5	339	37.5	2021-07-09	2105.95	5	regulation of biological process	nucleus		Pf04266	816560	AT2G20410	AT2G20410	2			0	0	1.487	1.026	0.690	1.275	0.902	1.164	0.707	1.135	816.5	1213.8	837.3	817.9	1042.6	737.6	2016-02-01	1995-05-01	1989-01-01	1950-02-01	1947-06-01	1994-04-01	1321.99499629297	752.449966510125	785.086989468176	1176.39813909075	1221.75513271676	1325.58575947684	885.045089730729	827.842502465631	826.739382182802	803.12310292671	746.641745770305	1087.8335058415	1087.56116530661	1022.45850104595	750.19304043406	735.571975442019	838.810985985668	1325.58575947684	752.449966510125	785.086989468176	1176.39813909075	1221.75513271676	1325.58575947684	885.045089730729	827.842502465631	826.739382182802	803.12310292671	746.641745770305	1087.8335058415	1087.56116530661	1022.45850104595	750.19304043406	735.571975442019	838.810985985668	1325.58575947684	1.613	1.101	0.683	1.376	0.999	1.163	0.726	1.094	0.690	0.139	-0.551	0.460	-0.002	0.218	-0.462	0.129	0.690	1.613	1.101	0.683	1.376	0.999	1.163	0.726	1.094	0.690	0.139	-0.551	0.460	-0.002	0.218	-0.462	0.129	0.690	1999-02-01	1991-02-01	2021-01-03	1996-02-01	1989-02-01	2021-06-03	1996-02-01	1991-02-01	1999-02-01	1991-02-01	2021-01-03	1996-02-01	1989-02-01	2021-06-03	1996-02-01	1991-02-01	0.00	0.00	0.00	0.00	0.00	0.00	0.00	0.00	High	High	High	High	High	High	High	High	High	High	High	High	High	High	High	High	1	7.506235E-05	0.03839572	4.846217E-05	0.0002651269	0.9846302	0.007394273	0.0001385024	0.0788452	4.846217E-05	0.0003039219	0.0606555875	0.0003482954	0.001371448	0.9880011431	0.01448627	0.0005175436	0.1303959578									7.506235E-05	0.03839572	4.846217E-05	0.0002651269	0.9846302	0.007394273	0.0001385024	0.0788452	4.846217E-05	0.0003039219	0.0606555875	0.0003482954	0.001371448	0.9880011431	0.01448627	0.0005175436	0.1303959578
1.39808e+18	TRUE	High	IsMasterProtein	AT3G54150.1	Symbols: S-adenosyl-L-methionine-dependent methyltransferases superfamily protein chr3:20050802-20052742 REVERSE LENGTH=323	0	0	0	0	0	0	0	0	0	0	0	2	2	0	0	2	1	0	0	0	0	0	0	1	0	0	0	0	0	0	0	0	2	8	0	0	0	0	0	0	0	0	0	0	0	2	2	0	0	2	1	0	0	0	0	0	0	1	0	0	0	0	0	0	0	0	2	8	0.000	FALSE		17.900	16	6	6	8	4	323	36.6	2021-11-06	2490.50	6	cell organization and biogenesis;metabolic process	cytosol;nucleus	catalytic activity	Pf08241, Pf08242, Pf12847, Pf13489, Pf13847	824582	AT3G54150	AT3G54150	3			0	0	3.317	1.832	0.552	2.588	1.055	1.401	0.408	1.896	447.3	1483.7	819.2	409.3	1059.2	432.0	1978-02-01	1971-05-01	18.31	17.38	2022-10-01	2021-02-14	1485.23100172461	410.400504568867	431.95353849793	1477.83923529404	1351.14733032451	1489.26514165365	1080.08923469092	822.518693080564	728.83936201012	446.797756508017	336.089640812804	1116.1690269597	987.064434786952	1084.8947362025	368.452653922947	430.815541377568	500.190667991437	1489.26514165365	410.400504568867	431.95353849793	1477.83923529404	1351.14733032451	1489.26514165365	1080.08923469092	822.518693080564	728.83936201012	446.797756508017	336.089640812804	1116.1690269597	987.064434786952	1084.8947362025	368.452653922947	430.815541377568	500.190667991437	1489.26514165365	3.415	2.055	0.602	2.739	1.109	1.355	0.405	2.013	1.772	1.039	-0.733	1.453	0.149	0.438	-1.304	1.009	1.772	3.415	2.055	0.602	2.739	1.109	1.355	0.405	2.013	1.772	1.039	-0.733	1.453	0.149	0.438	-1.304	1.009	1.772	1989-02-01	1978-02-01	2021-05-03	1981-02-01	1961-02-01	2021-09-03	1983-02-01	1979-02-01	1989-02-01	1978-02-01	2021-05-03	1981-02-01	1961-02-01	2021-09-03	1983-02-01	1979-02-01	0.00	0.00	0.00	0.00	0.00	0.00	0.00	0.00	High	High	High	High	High	High	High	High	High	High	High	High	High	High	High	High	1	3.65301E-07	0.00105725	0.001215452	4.064541E-05	0.4130671	0.0003292659	9.385707E-06	0.0006774644	3.65301E-07	2.035273E-05	0.0035353037	0.003364128	0.0005119048	0.4952264486	0.001223957	7.960719E-05	0.0036976825	1	5		1			1	1	3.65301E-07	0.00105725	0.001215452	4.064541E-05	0.4130671	0.0003292659	9.385707E-06	0.0006774644	3.65301E-07	2.035273E-05	0.0035353037	0.003364128	0.0005119048	0.4952264486	0.001223957	7.960719E-05	0.0036976825	1	5		1			1	1
-6.27423e+17	TRUE	High	IsMasterProtein	AT1G20696.1	Symbols: HMGB3, NFD3, NFD03 high mobility group B3 chr1:7179825-7181174 FORWARD LENGTH=141	0	0	0	0	0	0	0	0	2	0	0	1	0	0	0	0	0	0	0	1	0	0	0	0	0	1	2	0	0	0	0	1	2	8	0	0	0	0	0	0	0	0	2	0	0	1	0	0	0	0	0	0	0	1	0	0	0	0	0	1	2	0	0	0	0	1	2	8	0.000	FALSE		17.893	41	5	5	8	5	141	2021-07-15	1983-05-01	2571.85	5	cell organization and biogenesis;regulation of biological process	chromosome;cytoplasm;cytosol;nucleus	DNA binding;structural molecule activity	Pf00505, Pf09011	838659	AT1G20696	HMGB3	1			0	0	0.600	1.016	1.693	0.821	0.976	0.748	1.188	1.065	2376.0	1425.7	2413.1	2322.0	1906.6	2265.2	2016-10-01	1959-06-01	1991-02-01	1949-08-01	2021-05-07	1961-04-01	2553.36048379669	2069.05622666698	2418.0323759922	1420.0158958794	1389.04707072101	1568.68754341123	2398.85834478342	2422.7959026632	2425.77310190953	2109.37372022308	2291.01832019545	1942.2896724348	1831.51353167807	1952.82079292053	2480.75317132301	2259.08833966125	2324.4324864151	2480.75317132301	2069.05622666698	2418.0323759922	1420.0158958794	1389.04707072101	1568.68754341123	2398.85834478342	2422.7959026632	2425.77310190953	2109.37372022308	2291.01832019545	1942.2896724348	1831.51353167807	1952.82079292053	2480.75317132301	2259.08833966125	2324.4324864151	2480.75317132301	0.651	1.080	1.658	0.868	1.070	0.764	1.233	1.027	-0.618	0.111	0.729	-0.204	0.098	-0.389	0.302	0.038	0.729	0.651	1.080	1.658	0.868	1.070	0.764	1.233	1.027	-0.618	0.111	0.729	-0.204	0.098	-0.389	0.302	0.038	0.729	2026-03-01	1937-03-01	2027-03-01	1931-03-01	1936-03-01	2022-03-01	1933-03-01	1938-03-01	2026-03-01	1937-03-01	2027-03-01	1931-03-01	1936-03-01	2022-03-01	1933-03-01	1938-03-01	0.00	0.00	0.00	0.00	0.00	0.00	0.00	0.00	High	High	High	High	High	High	High	High	High	High	High	High	High	High	High	High	1	0.0006914511	0.179887	5.388026E-06	0.01517426	0.1892923	0.0003944081	0.0005802714	0.4358173	5.388026E-06	0.001644312	0.2332886728	0.000118795	0.02781123	0.2589231184	0.001404077	0.001599344	0.5250935322			5						0.0006914511	0.179887	5.388026E-06	0.01517426	0.1892923	0.0003944081	0.0005802714	0.4358173	5.388026E-06	0.001644312	0.2332886728	0.000118795	0.02781123	0.2589231184	0.001404077	0.001599344	0.5250935322			5
8.36923e+18	TRUE	High	IsMasterProtein	AT1G27595.1	Symbols: CONTAINS InterPro DOMAIN/s: Symplekin tight junction protein C-terminal (InterPro:IPR022075); BEST Arabidopsis thaliana protein match is: HEAT repeat-containing protein (TAIR:AT5G01400.1); Has 593 Blast hits to 297 proteins in 111 species: Archae - 0; Bacteria - 3; Metazoa - 139; Fungi - 49; Plants - 57; Viruses - 0; Other Eukaryotes - 345 (source: NCBI BLink). chr1:9596475-9602917 FORWARD LENGTH=961	0	0	0	0	0	1	0	1	2	1	0	0	0	0	0	0	0	0	0	0	0	0	0	0	0	0	0	0	0	0	0	0	2	5	0	0	0	0	0	1	0	1	2	1	0	0	0	0	0	0	0	0	0	0	0	0	0	0	0	0	0	0	0	0	0	0	2	5	0.000	FALSE		17.892	7	5	5	5	5	961	104.9	1978-05-01	1693.04	5	cellular homeostasis;response to stimulus	cytoplasm		Pf12295	839651	AT1G27595	AT1G27595	1			0	0	0.753	1.013	1.346	0.810	1.065	0.846	1.315	0.866	1277.9	961.7	1294.4	1403.7	1137.3	1495.4	1992-02-01	1997-01-01	1933-03-01	1976-04-01	2021-10-05	1950-01-01	1510.98886041413	1171.35488985526	1235.42995674943	946.063962851801	967.942212194022	989.694408273863	1338.15279607127	1323.63727130225	1219.6451179001	1309.32004230732	1348.74845930105	1184.90353525993	1173.58389277204	1164.88007673854	1505.68354520844	1506.90693218359	1570.64907449258	1570.64907449258	1171.35488985526	1235.42995674943	946.063962851801	967.942212194022	989.694408273863	1338.15279607127	1323.63727130225	1219.6451179001	1309.32004230732	1348.74845930105	1184.90353525993	1173.58389277204	1164.88007673854	1505.68354520844	1506.90693218359	1570.64907449258	1570.64907449258	0.804	1.075	1.336	0.884	1.149	0.824	1.301	0.846	-0.314	0.104	0.418	-0.178	0.201	-0.279	0.379	-0.241	0.418	0.804	1.075	1.336	0.884	1.149	0.824	1.301	0.846	-0.314	0.104	0.418	-0.178	0.201	-0.279	0.379	-0.241	0.418	2021-03-03	2021-10-03	2021-05-03	2021-10-03	2015-03-01	2021-03-03	2013-03-01	2015-03-01	2021-03-03	2021-10-03	2021-05-03	2021-10-03	2015-03-01	2021-03-03	2013-03-01	2015-03-01	0.00	0.00	0.00	0.00	0.00	0.00	0.00	0.00	High	High	High	High	High	High	High	High	High	High	High	High	High	High	High	High	1	0.0009542016	0.1318323	0.0001207169	0.007370413	0.006912759	0.0002003304	1.916094E-05	0.002169987	1.916094E-05	0.002124048	0.1777781082	0.0006238403	0.01528281	0.0188418645	0.0008455492	0.0001257047	0.0081029516									0.0009542016	0.1318323	0.0001207169	0.007370413	0.006912759	0.0002003304	1.916094E-05	0.002169987	1.916094E-05	0.002124048	0.1777781082	0.0006238403	0.01528281	0.0188418645	0.0008455492	0.0001257047	0.0081029516
2.54234e+18	TRUE	High	IsMasterProtein	AT1G70690.1	Symbols: HWI1, PDLP5 Receptor-like protein kinase-related family protein chr1:26652099-26653381 FORWARD LENGTH=299	0	0	0	0	0	0	1	2	1	0	1	0	0	0	0	0	0	0	0	0	0	0	0	0	0	0	0	0	0	0	0	0	2	5	0	0	0	0	0	0	1	2	1	0	1	0	0	0	0	0	0	0	0	0	0	0	0	0	0	0	0	0	0	0	0	0	2	5	0.000	FALSE		17.892	21	4	4	5	4	299	2021-08-31	1959-07-01	2571.42	4	defense response;response to stimulus;transport	extracellular;membrane		Pf01657	843406	AT1G70690	HWI1	1			0	0	1.515	1.047	0.691	0.922	0.749	1.541	0.812	1.311	1329.0	2012.9	1391.4	1417.7	1306.4	1061.2	1984-02-01	1982-05-01	2020-10-01	2015-09-01	1954-02-01	1983-04-01	2189.4503547638	1218.92386493834	1284.17548396157	2004.87026673713	1974.14540088617	2195.39727419151	1665.51112401409	1396.98752165444	1314.20556963854	1459.23099210934	1234.47302607842	1310.2923778575	1361.58559515397	1338.07668968178	1048.5134043048	1058.31673322656	1180.51359765918	2195.39727419151	1218.92386493834	1284.17548396157	2004.87026673713	1974.14540088617	2195.39727419151	1665.51112401409	1396.98752165444	1314.20556963854	1459.23099210934	1234.47302607842	1310.2923778575	1361.58559515397	1338.07668968178	1048.5134043048	1058.31673322656	1180.51359765918	2195.39727419151	1.643	1.160	0.706	0.996	0.815	1.538	0.819	1.327	0.717	0.214	-0.502	-0.006	-0.295	0.621	-0.289	0.408	0.717	1.643	1.160	0.706	0.996	0.815	1.538	0.819	1.327	0.717	0.214	-0.502	-0.006	-0.295	0.621	-0.289	0.408	0.717	2021-03-01	2013-03-01	2024-03-01	2013-03-01	2021-08-03	2022-03-01	2021-08-03	2021-10-03	2021-03-01	2013-03-01	2024-03-01	2013-03-01	2021-08-03	2022-03-01	2021-08-03	2021-10-03	0.00	0.00	0.00	0.00	0.00	0.00	0.00	0.00	High	High	High	High	High	High	High	High	High	High	High	High	High	High	High	High	1	5.669608E-05	0.09525142	0.00123802	0.9409494	0.02177752	1.056874E-05	0.001243855	0.004546161	1.056874E-05	0.0002514154	0.133484381	0.003405592	0.9518131	0.0451214433	0.0001210056	0.002951377	0.0137690476									5.669608E-05	0.09525142	0.00123802	0.9409494	0.02177752	1.056874E-05	0.001243855	0.004546161	1.056874E-05	0.0002514154	0.133484381	0.003405592	0.9518131	0.0451214433	0.0001210056	0.002951377	0.0137690476
9.44083e+17	TRUE	High	IsMasterProtein	AT4G39120.1	Symbols: IMPL2, HISN7 myo-inositol monophosphatase like 2 chr4:18225578-18227988 REVERSE LENGTH=375	0	0	0	0	0	0	0	0	0	1	0	0	1	2	1	0	0	0	0	0	0	0	0	0	0	0	0	0	0	0	0	0	2	5	0	0	0	0	0	0	0	0	0	1	0	0	1	2	1	0	0	0	0	0	0	0	0	0	0	0	0	0	0	0	0	0	2	5	0.000	FALSE		17.889	16	4	4	5	4	375	41.7	1965-06-01	2415.62	4	metabolic process	cytoplasm	catalytic activity;metal ion binding	Pf00459	830067	AT4G39120	IMPL2	4			0	0	0.991	0.948	0.957	1.032	0.938	0.911	0.909	0.959	1023.4	1014.3	970.5	1079.2	1113.9	1012.3	1972-02-01	1994-02-01	1932-03-01	1945-03-01	1934-03-01	2017-02-01	1150.91592360535	976.327873139701	950.731663845353	1010.29699578499	1007.24892047269	1061.16991887441	1023.68657891818	931.413612542603	958.217252514819	1066.87493968338	978.540510386418	1105.48385960363	1161.93305830284	1102.54232505498	1021.63246228139	1009.53661154904	1091.30858566776	1161.93305830284	976.327873139701	950.731663845353	1010.29699578499	1007.24892047269	1061.16991887441	1023.68657891818	931.413612542603	958.217252514819	1066.87493968338	978.540510386418	1105.48385960363	1161.93305830284	1102.54232505498	1021.63246228139	1009.53661154904	1091.30858566776	1161.93305830284	1.065	1.007	0.946	1.099	1.018	0.914	0.926	0.933	0.091	0.010	-0.080	0.136	0.026	-0.130	-0.110	-0.100	0.136	1.065	1.007	0.946	1.099	1.018	0.914	0.926	0.933	0.091	0.010	-0.080	0.136	0.026	-0.130	-0.110	-0.100	0.136	3.00	1999-02-01	3.00	2021-03-03	2021-01-03	2021-03-03	2021-03-03	3.00	3.00	1999-02-01	3.00	2021-03-03	2021-01-03	2021-03-03	2021-03-03	3.00	0.00	0.00	0.00	0.00	0.00	0.00	0.00	0.00	High	High	High	High	High	High	High	High	High	High	High	High	High	High	High	High	1	0.1101018	0.8570218	0.1823052	0.06060114	0.7010577	0.0218778	0.04816654	0.1049558	0.0218778	0.1353258	0.8835608191	0.2316917	0.09003815	0.7588579019	0.03633755	0.0693741	0.1636019164									0.1101018	0.8570218	0.1823052	0.06060114	0.7010577	0.0218778	0.04816654	0.1049558	0.0218778	0.1353258	0.8835608191	0.2316917	0.09003815	0.7588579019	0.03633755	0.0693741	0.1636019164
4.85477e+18	TRUE	High	IsMasterProtein	AT1G54000.1	Symbols: GDSL-like Lipase/Acylhydrolase superfamily protein chr1:20154548-20156365 REVERSE LENGTH=391	0	0	0	0	0	1	0	0	0	0	1	1	0	0	1	0	0	1	1	1	1	0	0	1	1	0	1	0	0	0	0	0	1	11	0	0	0	0	0	1	0	0	0	0	1	1	0	0	1	0	0	1	1	1	1	0	0	1	1	0	1	0	0	0	0	0	1	11	0.000	FALSE		17.887	16	5	5	11	2	391	43.2	2021-11-07	3043.43	5	metabolic process	extracellular;membrane;vacuole	catalytic activity	Pf00657	841838	AT1G54000	AT1G54000; GLL22	1			0	1	2.521	1.642	0.651	2.312	0.964	1.117	0.417	1.745	765.4	1929.2	1256.8	747.1	1727.0	720.2	1976-07-01	1964-02-01	1968-09-01	1975-05-01	1965-10-01	13.52	2064.81835761802	677.964241575232	765.78450072848	1846.9043908718	1941.82040186095	1955.57949070618	1514.6575215267	1238.00203322364	1240.89943431932	691.94561819171	722.921718947235	1656.47228402666	1801.39991425006	2114.84186319616	670.519944067865	718.216118623955	893.110754254364	2114.84186319616	677.964241575232	765.78450072848	1846.9043908718	1941.82040186095	1955.57949070618	1514.6575215267	1238.00203322364	1240.89943431932	691.94561819171	722.921718947235	1656.47228402666	1801.39991425006	2114.84186319616	670.519944067865	718.216118623955	893.110754254364	2114.84186319616	2.657	1.839	0.692	2.613	1.067	1.036	0.408	1.755	1.410	0.879	-0.531	1.386	0.094	0.051	-1.292	0.812	1.410	2.657	1.839	0.692	2.613	1.067	1.036	0.408	1.755	1.410	0.879	-0.531	1.386	0.094	0.051	-1.292	0.812	1.410	2021-07-03	1999-02-01	2020-03-01	2021-06-03	1986-02-01	2027-03-01	2021-07-03	3.00	2021-07-03	1999-02-01	2020-03-01	2021-06-03	1986-02-01	2027-03-01	2021-07-03	3.00	0.00	0.00	0.00	0.00	0.00	0.00	0.00	0.00	High	High	High	High	High	High	High	High	High	High	High	High	High	High	High	High	1	1.983523E-06	0.0003191598	0.0005071909	1.882798E-05	0.4860686	0.5906496	2.582834E-05	0.0004885185	1.983523E-06	3.47343E-05	0.0015842365	0.001722386	0.000370913	0.5639577548	0.6436497	0.00015267	0.0029935765	5	5		1			1	5	1.983523E-06	0.0003191598	0.0005071909	1.882798E-05	0.4860686	0.5906496	2.582834E-05	0.0004885185	1.983523E-06	3.47343E-05	0.0015842365	0.001722386	0.000370913	0.5639577548	0.6436497	0.00015267	0.0029935765	5	5		1			1	5
-5.39969e+18	TRUE	High	IsMasterProtein	AT5G51690.1	Symbols: ACS12 1-amino-cyclopropane-1-carboxylate synthase 12 chr5:20999015-21000957 REVERSE LENGTH=495	0	0	0	0	0	0	0	0	0	0	3	1	2	1	1	0	0	0	0	0	0	0	0	0	0	0	0	0	0	0	0	0	3	8	0	0	0	0	0	0	0	0	0	0	3	1	2	1	1	0	0	0	0	0	0	0	0	0	0	0	0	0	0	0	0	0	3	8	0.000	FALSE		17.885	9	6	6	8	5	495	55.2	1931-07-01	2304.97	5	metabolic process	cytoplasm;membrane	catalytic activity	Pf00155	835243	AT5G51690	ACS12	5			0	0	1.412	1.120	0.793	1.398	1.044	0.955	0.747	1.014	1709.2	2413.4	1914.1	1808.2	2527.4	1887.9	0.31	1933-04-01	2023-03-01	1935-04-01	2021-12-05	1932-01-01	2735.16005431824	1595.95024715563	1622.21082105205	2406.57551596257	2252.72841421778	2419.95207019432	1978.82670889651	1964.00954631134	1812.03350856304	1798.88799052157	1629.15540783659	2627.19042413581	2596.9885364999	2588.58164375789	1937.70451758796	1913.90090738439	1963.83120422666	2627.19042413581	1595.95024715563	1622.21082105205	2406.57551596257	2252.72841421778	2419.95207019432	1978.82670889651	1964.00954631134	1812.03350856304	1798.88799052157	1629.15540783659	2627.19042413581	2596.9885364999	2588.58164375789	1937.70451758796	1913.90090738439	1963.83120422666	2627.19042413581	1.466	1.191	0.813	1.521	1.132	0.906	0.744	0.989	0.552	0.252	-0.299	0.605	0.179	-0.143	-0.426	-0.016	0.605	1.466	1.191	0.813	1.521	1.132	0.906	0.744	0.989	0.552	0.252	-0.299	0.605	0.179	-0.143	-0.426	-0.016	0.605	2029-03-01	2024-03-01	1933-03-01	1932-03-01	2026-03-01	1939-03-01	1935-03-01	2029-03-01	2029-03-01	2024-03-01	1933-03-01	1932-03-01	2026-03-01	1939-03-01	1935-03-01	2029-03-01	0.00	0.00	0.00	0.00	0.00	0.00	0.00	0.00	High	High	High	High	High	High	High	High	High	High	High	High	High	High	High	High	1	7.05622E-05	0.004293241	0.001259048	5.815276E-05	0.0244986	0.01425735	5.610431E-06	0.7405746	5.610431E-06	0.0002922861	0.0099785347	0.003452771	0.0005918843	0.0494927209	0.02520568	5.907259E-05	0.7936743654									7.05622E-05	0.004293241	0.001259048	5.815276E-05	0.0244986	0.01425735	5.610431E-06	0.7405746	5.610431E-06	0.0002922861	0.0099785347	0.003452771	0.0005918843	0.0494927209	0.02520568	5.907259E-05	0.7936743654
4.32493e+18	TRUE	High	IsMasterProtein	AT3G19590.1	Symbols: BUB3.1 Transducin/WD40 repeat-like superfamily protein chr3:6805798-6808374 FORWARD LENGTH=340	0	1	0	0	0	0	0	0	1	0	2	0	1	0	1	0	0	0	0	0	0	0	0	0	0	0	0	0	0	0	0	0	2	6	0	1	0	0	0	0	0	0	1	0	2	0	1	0	1	0	0	0	0	0	0	0	0	0	0	0	0	0	0	0	0	0	2	6	0.000	FALSE		17.876	16	6	6	6	6	340	37.9	1940-08-01	1796.93	6	cell division;regulation of biological process	chromosome;cytoplasm;cytoskeleton;nucleus	nucleotide binding;protein binding	Pf00400	821496	AT3G19590	BUB3.1	3	Inactivation of APC/C via direct inhibition of the APC/C complex; Cdc20:Phospho-APC/C mediated degradation of Cyclin A		13	0	0.672	0.962	1.432	0.896	1.012	0.717	1.130	0.908	1712.3	1150.7	1647.3	1792.2	1605.1	1814.1	1955-01-01	1987-03-01	1984-02-01	1991-11-01	2021-05-07	2.00	1949.97652168187	1584.82863222003	1639.39745021073	1086.49458842211	1158.1663234673	1180.06433715507	1622.78708080927	1653.90568840195	1630.43957728896	1589.02646138636	1811.69683877734	1635.95399368331	1542.46137782464	1643.99101453936	1862.00788110148	1834.66440629564	1857.38096537095	1862.00788110148	1584.82863222003	1639.39745021073	1086.49458842211	1158.1663234673	1180.06433715507	1622.78708080927	1653.90568840195	1630.43957728896	1589.02646138636	1811.69683877734	1635.95399368331	1542.46137782464	1643.99101453936	1862.00788110148	1834.66440629564	1857.38096537095	1862.00788110148	0.708	1.015	1.434	0.947	1.091	0.710	1.152	0.884	-0.499	0.021	0.520	-0.079	0.126	-0.494	0.204	-0.179	0.520	0.708	1.015	1.434	0.947	1.091	0.710	1.152	0.884	-0.499	0.021	0.520	-0.079	0.126	-0.494	0.204	-0.179	0.520	2013-03-01	2021-03-01	2014-03-01	2022-03-01	2025-03-01	2013-03-01	2024-03-01	2024-03-01	2013-03-01	2021-03-01	2014-03-01	2022-03-01	2025-03-01	2013-03-01	2024-03-01	2024-03-01	0.00	0.00	0.00	0.00	0.00	0.00	0.00	0.00	High	High	High	High	High	High	High	High	High	High	High	High	High	High	High	High	1	0.0001614052	0.6202104	1.748615E-05	0.3167007	0.1140533	3.412766E-05	0.001451675	0.001523072	1.748615E-05	0.0005335408	0.6758629874	0.0002044579	0.3779121	0.1708561982	0.0002476051	0.003348597	0.006306497									0.0001614052	0.6202104	1.748615E-05	0.3167007	0.1140533	3.412766E-05	0.001451675	0.001523072	1.748615E-05	0.0005335408	0.6758629874	0.0002044579	0.3779121	0.1708561982	0.0002476051	0.003348597	0.006306497
1.61185e+18	TRUE	High	IsMasterProtein	AT5G50200.1;AT5G50200.2;AT5G50200.3	Symbols: WR3, ATNRT3.1, NRT3.1 nitrate transmembrane transporters chr5:20436612-20437535 FORWARD LENGTH=210;Symbols: WR3 nitrate transmembrane transporters chr5:20436612-20437535 FORWARD LENGTH=210;Symbols: WR3 nitrate transmembrane transporters chr5:20436308-20437535 FORWARD LENGTH=210	0	0	0	0	0	0	0	0	0	1	1	1	2	1	0	0	0	0	0	0	0	1	0	0	0	0	0	0	0	0	0	0	2	7	0	0	0	0	0	0	0	0	0	1	1	1	2	1	0	0	0	0	0	0	0	1	0	0	0	0	0	0	0	0	0	0	2	7	0.000	FALSE		17.875	25	5	5	7	5	210	2021-04-23	2020-09-01	2439.72	5	metabolic process;response to stimulus;transport	membrane	transporter activity		835085	AT5G50200	WR3	5			0	0	2.095	1.981	0.946	1.537	1.237	1.527	0.805	1.794	1530.2	3205.3	3031.4	1366.0	2099.4	1689.4	2013-02-01	1986-01-01	1934-05-01	16.93	2017-05-01	1958-07-01	3210.16478969878	1453.72632705937	1427.42359075121	3197.39513650056	3125.89075984953	3213.97268307272	3262.3484388076	3043.55503795407	2801.23030472289	1486.26181048114	1125.24084637425	2157.78275706935	2119.13258150034	2150.22137449094	1539.81977564948	1684.84599831615	1822.10159133053	3262.3484388076	1453.72632705937	1427.42359075121	3197.39513650056	3125.89075984953	3213.97268307272	3262.3484388076	3043.55503795407	2801.23030472289	1486.26181048114	1125.24084637425	2157.78275706935	2119.13258150034	2150.22137449094	1539.81977564948	1684.84599831615	1822.10159133053	3262.3484388076	2.207	2.103	0.953	1.657	1.298	1.484	0.783	1.805	1.142	1.073	-0.069	0.728	0.376	0.569	-0.352	0.852	1.142	2.207	2.103	0.953	1.657	1.298	1.484	0.783	1.805	1.142	1.073	-0.069	0.728	0.376	0.569	-0.352	0.852	1.142	1933-03-01	1932-03-01	1949-03-01	2022-03-01	2017-03-01	1942-03-01	2028-03-01	1935-03-01	1933-03-01	1932-03-01	1949-03-01	2022-03-01	2017-03-01	1942-03-01	2028-03-01	1935-03-01	0.00	0.00	0.00	0.00	0.00	0.00	0.00	0.00	High	High	High	High	High	High	High	High	High	High	High	High	High	High	High	High	1	4.963377E-07	1.123938E-05	0.314881	0.0009405761	0.03338378	1.789384E-06	0.000926574	2.375444E-05	4.963377E-07	2.145708E-05	0.000457045	0.3754472	0.00313458	0.0629894895	4.553129E-05	0.002320126	0.0007199071	5	5						5	4.963377E-07	1.123938E-05	0.314881	0.0009405761	0.03338378	1.789384E-06	0.000926574	2.375444E-05	4.963377E-07	2.145708E-05	0.000457045	0.3754472	0.00313458	0.0629894895	4.553129E-05	0.002320126	0.0007199071	5	5						5
-4.47339e+18	TRUE	High	IsMasterProtein	AT5G26340.1	Symbols: MSS1, STP13, ATSTP13 Major facilitator superfamily protein chr5:9243851-9246994 REVERSE LENGTH=526	0	0	0	0	0	0	0	1	2	0	1	0	1	0	0	0	0	0	0	1	1	1	0	0	0	0	0	0	0	0	0	0	2	8	0	0	0	0	0	0	0	1	2	0	1	0	1	0	0	0	0	0	0	1	1	1	0	0	0	0	0	0	0	0	0	0	2	8	0.000	FALSE		17.867	11	6	6	8	6	526	57.4	1976-08-01	2374.24	6	response to stimulus;transport	cytoplasm;membrane	transporter activity	Pf00083, Pf07690	832703	AT5G26340	MSS1	5			0	0	6.611	2.737	0.414	2.472	1.443	2.876	0.584	2.040	917.4	6064.7	2510.9	852.9	2108.5	1230.8	1990-01-01	17.92	2021-11-17	1967-12-01	1979-04-01	14.63	7038.87817713687	847.022407813746	880.47002084205	6040.57180758416	4924.16492946221	7057.99696706049	3197.96415175603	2520.99613831795	2188.72560007986	900.141974438472	724.294296951285	2025.23818085974	2082.49234973772	2250.39691283613	973.455607099551	1240.49750317513	1292.75429159181	7057.99696706049	847.022407813746	880.47002084205	6040.57180758416	4924.16492946221	7057.99696706049	3197.96415175603	2520.99613831795	2188.72560007986	900.141974438472	724.294296951285	2025.23818085974	2082.49234973772	2250.39691283613	973.455607099551	1240.49750317513	1292.75429159181	7057.99696706049	6.882	3.015	0.438	2.622	1.437	2.807	0.548	2.244	2.783	1.592	-1.191	1.391	0.523	1.489	-0.868	1.166	2.783	6.882	3.015	0.438	2.622	1.437	2.807	0.548	2.244	2.783	1.592	-1.191	1.391	0.523	1.489	-0.868	1.166	2.783	1936-03-01	2018-03-01	1959-03-01	2021-12-03	1999-02-01	1955-03-01	2020-03-01	2024-03-01	1936-03-01	2018-03-01	1959-03-01	2021-12-03	1999-02-01	1955-03-01	2020-03-01	2024-03-01	0.00	0.00	0.00	0.00	0.00	0.00	0.00	0.00	High	High	High	High	High	High	High	High	High	High	High	High	High	High	High	High	1	3.714257E-06	9.242765E-05	0.0002500162	1.561612E-05	0.01572472	1.169694E-05	0.0001117354	0.0002477588	3.714257E-06	4.671514E-05	0.0008295058	0.001029246	0.0003364707	0.0355135404	0.0001283421	0.0004430071	0.0020153817	1	1	5	1		1	5	1	3.714257E-06	9.242765E-05	0.0002500162	1.561612E-05	0.01572472	1.169694E-05	0.0001117354	0.0002477588	3.714257E-06	4.671514E-05	0.0008295058	0.001029246	0.0003364707	0.0355135404	0.0001283421	0.0004430071	0.0020153817	1	1	5	1		1	5	1
-3.08924e+18	TRUE	High	IsMasterProtein	AT4G11570.1;AT4G11570.2	Symbols: Haloacid dehalogenase-like hydrolase (HAD) superfamily protein chr4:7004743-7005864 FORWARD LENGTH=373;Symbols: Haloacid dehalogenase-like hydrolase (HAD) superfamily protein chr4:7004743-7005864 FORWARD LENGTH=373	0	1	0	0	0	0	1	0	0	1	0	0	0	0	0	0	0	1	0	1	0	0	0	0	0	0	0	0	0	0	0	0	1	5	0	1	0	0	0	0	1	0	0	1	0	0	0	0	0	0	0	1	0	1	0	0	0	0	0	0	0	0	0	0	0	0	1	5	0.000	FALSE		17.867	14	5	5	5	5	373	42.2	1937-06-01	1596.26	5	metabolic process	cytoplasm;nucleus	catalytic activity;protein binding	Pf00702, Pf13242, Pf13419	826761	AT4G11570	AT4G11570	4			0	0	0.940	0.944	1.004	0.792	0.953	1.062	1.203	0.886	385.6	362.6	363.9	431.1	341.5	410.9	1980-01-01	2020-04-01	1995-02-01	1980-03-01	1965-07-01	1965-03-01	442.806537945556	365.490336856617	360.582166318291	361.122473779397	360.152542491304	387.767486946881	376.257638733308	368.867837198974	343.110796647093	427.17950765593	389.853690006499	366.618345017702	356.178277449779	338.681577682973	421.70254068389	393.565692394288	445.877494475986	445.877494475986	365.490336856617	360.582166318291	361.122473779397	360.152542491304	387.767486946881	376.257638733308	368.867837198974	343.110796647093	427.17950765593	389.853690006499	366.618345017702	356.178277449779	338.681577682973	421.70254068389	393.565692394288	445.877494475986	445.877494475986	1.018	0.998	0.981	0.867	1.029	1.045	1.187	0.863	0.025	-0.002	-0.028	-0.207	0.041	0.063	0.248	-0.212	0.248	1.018	0.998	0.981	0.867	1.029	1.045	1.187	0.863	0.025	-0.002	-0.028	-0.207	0.041	0.063	0.248	-0.212	0.248	1956-02-01	1956-02-01	1956-02-01	1958-02-01	1962-02-01	1956-02-01	1959-02-01	1959-02-01	1956-02-01	1956-02-01	1956-02-01	1958-02-01	1962-02-01	1956-02-01	1959-02-01	1959-02-01	0.00	0.00	0.00	0.00	0.00	0.00	0.00	0.00	High	High	High	High	High	High	High	High	High	High	High	High	High	High	High	High	1	0.647685	0.9681425	0.6459718	0.01834548	0.6034004	0.2574785	0.003774052	0.01168531	0.003774052	0.6824224	0.9740669025	0.6979578	0.03265738	0.6729145327	0.3127334	0.007508058	0.0278069158									0.647685	0.9681425	0.6459718	0.01834548	0.6034004	0.2574785	0.003774052	0.01168531	0.003774052	0.6824224	0.9740669025	0.6979578	0.03265738	0.6729145327	0.3127334	0.007508058	0.0278069158
-6.82903e+18	TRUE	High	IsMasterProtein	AT2G23120.1	Symbols: Late embryogenesis abundant protein, group 6 chr2:9842102-9842353 FORWARD LENGTH=83	1	0	0	0	0	3	6	1	0	0	0	0	0	0	0	0	0	0	0	0	0	0	0	0	0	0	1	0	0	1	0	1	6	14	1	0	0	0	0	3	3	1	0	0	0	0	0	0	0	0	0	0	0	0	0	0	0	0	0	0	1	0	0	1	0	1	3	11	0.000	FALSE		17.865	43	6	6	14	3	83	2021-05-08	1961-04-01	3685.52	3		cytosol;membrane		Pf10714	816844	AT2G23120	AT2G23120	2			0	0	1.823	1.128	0.619	1.692	1.451	1.177	0.857	0.849	1792.2	3266.8	2021.0	1639.7	2774.8	2379.1	2026-03-01	2021-10-17	1960-08-01	2022-09-01	1975-07-01	1938-02-01	4024.55458011018	1638.88470824963	1736.8811204732	2873.67857399779	4050.78611460291	3275.70616539552	2089.39845194315	2338.84951441111	1981.97934986683	1688.50321526529	1427.15612584095	2665.26549432505	2547.90160741304	2893.59388920457	2441.93723944213	2370.62341313762	2602.35595386687	4050.78611460291	1638.88470824963	1736.8811204732	2873.67857399779	4050.78611460291	3275.70616539552	2089.39845194315	2338.84951441111	1981.97934986683	1688.50321526529	1427.15612584095	2665.26549432505	2547.90160741304	2893.59388920457	2441.93723944213	2370.62341313762	2602.35595386687	4050.78611460291	1.995	1.263	0.633	1.738	1.591	1.247	0.915	0.863	0.996	0.337	-0.659	0.798	0.670	0.319	-0.128	-0.212	0.996	1.995	1.263	0.633	1.738	1.591	1.247	0.915	0.863	0.996	0.337	-0.659	0.798	0.670	0.319	-0.128	-0.212	0.996	1938-03-01	2028-03-01	1943-03-01	1931-03-01	2029-03-01	1948-03-01	1941-03-01	1936-03-01	1938-03-01	2028-03-01	1943-03-01	1931-03-01	2029-03-01	1948-03-01	1941-03-01	1936-03-01	0.00	0.00	0.00	0.00	0.00	0.00	0.00	0.00	High	High	High	High	High	High	High	High	High	High	High	High	High	High	High	High	1	0.0006973158	0.00681432	0.001479111	0.0001761396	0.0003364803	0.03973366	0.07400205	0.02219856	0.0001761396	0.00165568	0.0143496823	0.003924344	0.00108276	0.0025560579	0.06090556	0.1016529	0.0462088099				5	5				0.0006973158	0.00681432	0.001479111	0.0001761396	0.0003364803	0.03973366	0.07400205	0.02219856	0.0001761396	0.00165568	0.0143496823	0.003924344	0.00108276	0.0025560579	0.06090556	0.1016529	0.0462088099				5	5
3.52278e+18	TRUE	High	IsMasterProtein	AT2G44870.1	Symbols: unknown protein; FUNCTIONS IN: molecular_function unknown; INVOLVED IN: biological_process unknown; LOCATED IN: chloroplast; EXPRESSED IN: 22 plant structures; EXPRESSED DURING: 15 growth stages; Has 39 Blast hits to 39 proteins in 18 species: Archae - 0; Bacteria - 2; Metazoa - 0; Fungi - 0; Plants - 37; Viruses - 0; Other Eukaryotes - 0 (source: NCBI BLink). chr2:18503250-18504422 FORWARD LENGTH=248	0	0	0	0	0	0	0	2	2	1	1	0	0	0	0	0	0	0	0	0	0	0	0	0	0	0	0	0	0	0	0	0	2	6	0	0	0	0	0	0	0	1	2	1	1	0	0	0	0	0	0	0	0	0	0	0	0	0	0	0	0	0	0	0	0	0	2	5	0.000	FALSE		17.854	24	5	5	6	5	248	2021-01-28	1991-09-01	2038.47	5		membrane			819096	AT2G44870	AT2G44870	2			0	0	0.495	0.736	1.485	0.716	0.690	0.621	0.964	0.957	1323.1	655.5	973.3	1472.7	1054.8	1016.7	0.82	1987-07-01	2021-09-01	2021-03-01	1930-02-01	1963-02-01	1506.481001651	1245.37279186402	1245.74424642033	607.882112096008	659.730063399959	715.880984389229	1006.18288575297	967.521519323935	972.375062260109	1453.31596855829	1337.55383179664	1019.16408360449	1100.22040962647	1041.21858283674	1043.58177521115	993.952815364358	1102.76261623718	1453.31596855829	1245.37279186402	1245.74424642033	607.882112096008	659.730063399959	715.880984389229	1006.18288575297	967.521519323935	972.375062260109	1453.31596855829	1337.55383179664	1019.16408360449	1100.22040962647	1041.21858283674	1043.58177521115	993.952815364358	1102.76261623718	1453.31596855829	0.530	0.788	1.488	0.755	0.750	0.626	0.993	0.939	-0.917	-0.343	0.574	-0.405	-0.415	-0.675	-0.010	-0.091	0.917	0.530	0.788	1.488	0.755	0.750	0.626	0.993	0.939	-0.917	-0.343	0.574	-0.405	-0.415	-0.675	-0.010	-0.091	0.917	1996-02-01	2021-04-03	1991-02-01	2021-08-03	2021-08-03	1992-02-01	2021-02-03	2021-01-03	1996-02-01	2021-04-03	1991-02-01	2021-08-03	2021-08-03	1992-02-01	2021-02-03	2021-01-03	0.00	0.00	0.00	0.00	0.00	0.00	0.00	0.00	High	High	High	High	High	High	High	High	High	High	High	High	High	High	High	High	1	3.857883E-05	0.0002417562	6.772565E-05	0.0007018924	0.001072195	3.386158E-05	0.8571787	0.110989	3.386158E-05	0.0001936552	0.0013699089	0.0004285449	0.002558168	0.0052003838	0.0002465114	0.8788056	0.1714322598									3.857883E-05	0.0002417562	6.772565E-05	0.0007018924	0.001072195	3.386158E-05	0.8571787	0.110989	3.386158E-05	0.0001936552	0.0013699089	0.0004285449	0.002558168	0.0052003838	0.0002465114	0.8788056	0.1714322598
8.82629e+18	TRUE	High	IsMasterProtein	AT3G24420.1	Symbols: alpha/beta-Hydrolases superfamily protein chr3:8863111-8864883 REVERSE LENGTH=273	0	0	0	0	0	0	0	1	1	2	1	0	1	1	0	0	0	0	1	1	0	0	0	0	0	0	0	0	0	0	0	0	2	9	0	0	0	0	0	0	0	1	1	2	1	0	1	1	0	0	0	0	1	1	0	0	0	0	0	0	0	0	0	0	0	0	2	9	0.000	FALSE		17.850	23	6	6	9	6	273	30.0	1949-05-01	2935.38	6		cytoplasm	catalytic activity	Pf00561, Pf12695, Pf12697	822032	AT3G24420	AT3G24420	3			0	0	1.200	0.867	0.723	1.176	1.140	1.055	0.969	0.786	1176.6	1411.5	1020.0	1137.6	1338.4	1297.2	1940-01-01	1976-05-01	1956-05-01	1939-03-01	2021-06-04	1976-02-01	1423.41080133247	1090.20311173172	1125.36352000926	1417.74864269503	1420.67211030898	1284.49857381597	1054.45195808522	998.602194279658	1090.95207567377	1124.12450402815	1031.93038296409	1336.76155016482	1338.49385666498	1370.77704074776	1395.90820440355	1293.67605007502	1362.21637364468	1420.67211030898	1090.20311173172	1125.36352000926	1417.74864269503	1420.67211030898	1284.49857381597	1054.45195808522	998.602194279658	1090.95207567377	1124.12450402815	1031.93038296409	1336.76155016482	1338.49385666498	1370.77704074776	1395.90820440355	1293.67605007502	1362.21637364468	1420.67211030898	1.239	0.946	0.763	1.252	1.253	1.018	1.001	0.776	0.310	-0.081	-0.390	0.324	0.326	0.026	0.001	-0.366	0.390	1.239	0.946	0.763	1.252	1.253	1.018	1.001	0.776	0.310	-0.081	-0.390	0.324	0.326	0.026	0.001	-0.366	0.390	2021-09-03	2021-03-03	2021-08-03	2021-08-03	2021-08-03	2013-03-01	2013-03-01	2021-08-03	2021-09-03	2021-03-03	2021-08-03	2021-08-03	2021-08-03	2013-03-01	2013-03-01	2021-08-03	0.00	0.00	0.00	0.00	0.00	0.00	0.00	0.00	High	High	High	High	High	High	High	High	High	High	High	High	High	High	High	High	1	0.00324742	0.1814745	0.0004191695	0.001216925	0.002386798	0.6347999	0.9735492	0.0002401709	0.0002401709	0.005897227	0.2351380211	0.001497214	0.003767925	0.0089406632	0.6846737	0.9777577	0.0019866149									0.00324742	0.1814745	0.0004191695	0.001216925	0.002386798	0.6347999	0.9735492	0.0002401709	0.0002401709	0.005897227	0.2351380211	0.001497214	0.003767925	0.0089406632	0.6846737	0.9777577	0.0019866149
-3.62972e+18	TRUE	High	IsMasterProtein	AT3G49100.1	Symbols: Signal recognition particle, SRP9/SRP14 subunit chr3:18196944-18198298 FORWARD LENGTH=103	0	0	0	0	0	0	1	3	1	0	0	0	0	0	1	0	0	0	0	1	0	0	0	0	0	0	0	0	0	0	0	0	3	7	0	0	0	0	0	0	1	3	1	0	0	0	0	0	1	0	0	0	0	1	0	0	0	0	0	0	0	0	0	0	0	0	3	7	0.000	FALSE		17.848	50	5	5	7	5	103	12.0	2021-03-09	2557.19	5	cell organization and biogenesis;regulation of biological process;transport	cytoplasm	RNA binding	Pf05486	824071	AT3G49100	AT3G49100	3	SRP-dependent cotranslational protein targeting to membrane		3	0	1.133	1.222	1.079	1.036	1.150	1.045	1.110	1.015	1004.1	1137.5	1226.9	1050.6	1088.6	1208.6	1940-01-01	1945-03-01	2027-04-01	0.05	1937-01-01	2028-03-01	1303.45842884216	930.309298088047	960.333978639447	1084.22105837967	1173.12978007968	1140.61791576685	1347.5504829073	1231.8626703103	1186.16806881308	1013.82607129346	975.729013522932	1056.2306351704	1135.48191490511	1096.01850471023	1240.5171408134	1155.16823387384	1298.03109026773	1347.5504829073	930.309298088047	960.333978639447	1084.22105837967	1173.12978007968	1140.61791576685	1347.5504829073	1231.8626703103	1186.16806881308	1013.82607129346	975.729013522932	1056.2306351704	1135.48191490511	1096.01850471023	1240.5171408134	1155.16823387384	1298.03109026773	1347.5504829073	1.198	1.326	1.107	1.101	1.237	1.033	1.123	1.019	0.260	0.407	0.147	0.139	0.306	0.047	0.167	0.027	0.407	1.198	1.326	1.107	1.101	1.237	1.033	1.123	1.019	0.260	0.407	0.147	0.139	0.306	0.047	0.167	0.027	0.407	2021-01-03	2021-04-03	2021-08-03	2021-02-03	2021-04-03	2021-05-03	2021-06-03	2021-09-03	2021-01-03	2021-04-03	2021-08-03	2021-02-03	2021-04-03	2021-05-03	2021-06-03	2021-09-03	0.00	0.00	0.00	0.00	0.00	0.00	0.00	0.00	High	High	High	High	High	High	High	High	High	High	High	High	High	High	High	High	1	0.00337756	0.001081182	0.05438396	0.03995822	0.003800894	0.3672855	0.01913152	0.6924823	0.001081182	0.006099673	0.0035850428	0.08026535	0.06297501	0.0123278158	0.4272538	0.03068566	0.7548600848									0.00337756	0.001081182	0.05438396	0.03995822	0.003800894	0.3672855	0.01913152	0.6924823	0.001081182	0.006099673	0.0035850428	0.08026535	0.06297501	0.0123278158	0.4272538	0.03068566	0.7548600848
-7.9695e+17	TRUE	High	IsMasterProtein	AT3G10450.1	Symbols: SCPL7 serine carboxypeptidase-like 7 chr3:3249544-3252320 FORWARD LENGTH=437	0	0	0	0	0	0	0	0	0	1	0	1	1	0	0	0	0	0	0	2	0	0	0	0	0	0	0	0	0	0	0	0	2	5	0	0	0	0	0	0	0	0	0	1	0	1	1	0	0	0	0	0	0	2	0	0	0	0	0	0	0	0	0	0	0	0	2	5	0.000	FALSE		17.840	17	6	6	5	5	437	49.5	1985-05-01	1906.33	6	metabolic process	extracellular	catalytic activity	Pf00450, Pf02320	820209	AT3G10450	SCPL7	3	Neutrophil degranulation		3	0	1.785	1.120	0.627	1.631	1.127	1.185	0.691	1.076	1043.0	1861.8	1167.9	963.8	1571.5	1085.9	1936-05-01	2021-09-02	1966-02-01	2021-05-03	1961-06-01	1970-02-01	1929.41561879653	1013.69521393917	950.961680522844	1921.74063326111	1872.84607575697	1866.84038939226	1237.14329589393	1139.17086148916	1153.15362331322	909.911161626176	914.98204469707	1551.41739874613	1482.78137431182	1609.55228610419	1114.53199127485	1116.55392970939	1114.40344885885	1921.74063326111	1013.69521393917	950.961680522844	1921.74063326111	1872.84607575697	1866.84038939226	1237.14329589393	1139.17086148916	1153.15362331322	909.911161626176	914.98204469707	1551.41739874613	1482.78137431182	1609.55228610419	1114.53199127485	1116.55392970939	1114.40344885885	1921.74063326111	1.922	1.197	0.623	1.696	1.222	1.220	0.721	1.054	0.943	0.260	-0.683	0.762	0.289	0.287	-0.472	0.076	0.943	1.922	1.197	0.623	1.696	1.222	1.220	0.721	1.054	0.943	0.260	-0.683	0.762	0.289	0.287	-0.472	0.076	0.943	2013-03-01	2021-03-03	2017-03-01	2021-07-03	3.00	2023-03-01	2021-12-03	2021-06-03	2013-03-01	2021-03-03	2017-03-01	2021-07-03	3.00	2023-03-01	2021-12-03	2021-06-03	0.00	0.00	0.00	0.00	0.00	0.00	0.00	0.00	High	High	High	High	High	High	High	High	High	High	High	High	High	High	High	High	1	3.118289E-06	0.004854672	3.346704E-06	1.034698E-05	0.000686746	0.0004640626	1.15607E-05	0.1305791	3.118289E-06	4.390666E-05	0.0110202968	0.0001051124	0.0002888823	0.0039310414	0.001582493	9.072084E-05	0.1963832419			5	5					3.118289E-06	0.004854672	3.346704E-06	1.034698E-05	0.000686746	0.0004640626	1.15607E-05	0.1305791	3.118289E-06	4.390666E-05	0.0110202968	0.0001051124	0.0002888823	0.0039310414	0.001582493	9.072084E-05	0.1963832419			5	5
4.96123e+18	TRUE	High	IsMasterProtein	AT1G15250.1	Symbols: Zinc-binding ribosomal protein family protein chr1:5248825-5249381 REVERSE LENGTH=95	0	0	0	0	0	0	0	0	1	2	3	0	0	0	2	1	1	0	0	0	1	0	0	0	3	3	4	0	0	0	0	0	4	21	0	0	0	0	0	0	0	0	1	2	2	0	0	0	2	1	1	0	0	0	1	0	0	0	3	3	4	0	0	0	0	0	4	20	0.000	FALSE		17.827	51	7	7	21	1	95	2021-08-10	1987-11-01	5892.53	7	metabolic process	cytoplasm;ribosome	metal ion binding;RNA binding;structural molecule activity	Pf01907	838092	AT1G15250	AT1G15250	1	Nonsense Mediated Decay (NMD) independent of the Exon Junction Complex (EJC); Nonsense Mediated Decay (NMD) enhanced by the Exon Junction Complex (EJC); Formation of a pool of free 40S subunits; GTP hydrolysis and joining of the 60S ribosomal subunit; L13a-mediated translational silencing of Ceruloplasmin expression; SRP-dependent cotranslational protein targeting to membrane		12	6	0.580	0.988	1.702	0.735	1.010	0.745	1.373	0.923	5769.9	3349.3	5700.6	6116.6	4496.5	6175.0	0.63	2021-11-01	0.67	1996-03-01	1941-02-01	2025-01-01	6299.64593505707	5423.36048920688	5439.895690592	3335.99841701101	3370.164450226	4055.34379721559	5915.24458476138	5723.50039896912	5576.16509563016	5737.62582646608	5844.42983674844	4473.786544102	4640.48192401339	4605.4034044381	6338.08647092542	6282.62747565054	6467.27243578681	6467.27243578681	5423.36048920688	5439.895690592	3335.99841701101	3370.164450226	4055.34379721559	5915.24458476138	5723.50039896912	5576.16509563016	5737.62582646608	5844.42983674844	4473.786544102	4640.48192401339	4605.4034044381	6338.08647092542	6282.62747565054	6467.27243578681	6467.27243578681	0.658	1.056	1.606	0.790	1.099	0.781	1.391	0.902	-0.604	0.079	0.683	-0.341	0.136	-0.356	0.476	-0.149	0.683	0.658	1.056	1.606	0.790	1.099	0.781	1.391	0.902	-0.604	0.079	0.683	-0.341	0.136	-0.356	0.476	-0.149	0.683	1964-03-01	1975-03-01	1966-03-01	1971-03-01	1978-03-01	1961-03-01	1973-03-01	1978-03-01	1964-03-01	1975-03-01	1966-03-01	1971-03-01	1978-03-01	1961-03-01	1973-03-01	1978-03-01	0.00	0.00	0.00	0.00	0.00	0.00	0.00	0.00	High	High	High	High	High	High	High	High	High	High	High	High	High	High	High	High	1	0.001071158	0.1275155	8.421145E-05	0.0003497909	0.02586747	0.00345919	4.069578E-06	0.007923015	4.069578E-06	0.002334311	0.1727853073	0.0004954137	0.001620608	0.0515276102	0.007745783	4.9759E-05	0.0207991309									0.001071158	0.1275155	8.421145E-05	0.0003497909	0.02586747	0.00345919	4.069578E-06	0.007923015	4.069578E-06	0.002334311	0.1727853073	0.0004954137	0.001620608	0.0515276102	0.007745783	4.9759E-05	0.0207991309
1.76781e+18	TRUE	High	IsMasterProtein	AT5G23210.1	Symbols: SCPL34 serine carboxypeptidase-like 34 chr5:7810892-7814837 FORWARD LENGTH=499	0	0	1	0	0	0	0	0	0	1	1	0	0	1	0	2	0	0	0	2	0	0	0	0	0	0	0	0	0	0	0	0	2	8	0	0	1	0	0	0	0	0	0	1	1	0	0	1	0	2	0	0	0	2	0	0	0	0	0	0	0	0	0	0	0	0	2	8	0.000	FALSE		17.824	14	7	7	8	7	499	56.3	1946-08-01	1994.19	7	metabolic process	extracellular;vacuole	catalytic activity	Pf00450	832385	AT5G23210	SCPL34	5	Neutrophil degranulation		3	0	1.234	0.920	0.746	1.748	0.952	0.834	0.545	1.142	1278.0	1576.9	1176.3	1081.3	1889.9	1029.8	0.27	1961-11-01	1942-04-01	1974-02-01	1959-04-01	1969-03-01	1994.36623916473	1198.14187371709	1207.94615885461	1850.55814811877	1587.18779014855	1498.11993418436	1210.63866511297	1181.00079398499	1249.6384416367	1023.09810458154	1024.29819725719	1815.27506548366	1899.50982378507	2042.68293022941	1055.36696578448	1093.13587699667	1081.62113545394	2042.68293022941	1198.14187371709	1207.94615885461	1850.55814811877	1587.18779014855	1498.11993418436	1210.63866511297	1181.00079398499	1249.6384416367	1023.09810458154	1024.29819725719	1815.27506548366	1899.50982378507	2042.68293022941	1055.36696578448	1093.13587699667	1081.62113545394	2042.68293022941	1.362	1.009	0.740	1.873	1.052	0.855	0.562	1.127	0.446	0.012	-0.433	0.905	0.073	-0.226	-0.832	0.173	0.905	1.362	1.009	0.740	1.873	1.052	0.855	0.562	1.127	0.446	0.012	-0.433	0.905	0.073	-0.226	-0.832	0.173	0.905	2015-03-01	2021-08-03	2015-03-01	2015-03-01	2021-02-03	2025-03-01	2016-03-01	2021-06-03	2015-03-01	2021-08-03	2015-03-01	2015-03-01	2021-02-03	2025-03-01	2016-03-01	2021-06-03	0.00	0.00	0.00	0.00	0.00	0.00	0.00	0.00	High	High	High	High	High	High	High	High	High	High	High	High	High	High	High	High	1	0.004402332	0.7858153	0.001246627	1.020279E-05	0.1636263	0.03839511	1.109334E-06	0.003980699	1.109334E-06	0.007673744	0.823232837	0.003424796	0.0002888823	0.2297863774	0.05910812	2.522438E-05	0.0124500239				5			5		0.004402332	0.7858153	0.001246627	1.020279E-05	0.1636263	0.03839511	1.109334E-06	0.003980699	1.109334E-06	0.007673744	0.823232837	0.003424796	0.0002888823	0.2297863774	0.05910812	2.522438E-05	0.0124500239				5			5
-8.33506e+18	TRUE	High	IsMasterProtein	AT5G28040.1	Symbols: DNA-binding storekeeper protein-related transcriptional regulator chr5:10037654-10038937 REVERSE LENGTH=427	0	0	0	0	0	0	0	0	0	0	1	0	0	1	1	0	0	1	0	0	0	0	1	0	0	0	0	0	0	0	0	0	1	5	0	0	0	0	0	0	0	0	0	0	1	0	0	1	1	0	0	1	0	0	0	0	1	0	0	0	0	0	0	0	0	0	1	5	0.000	FALSE		17.815	9	6	6	5	1	427	46.9	2021-02-05	1799.91	5	metabolic process;regulation of biological process	nucleus	DNA binding;protein binding	Pf04504, Pf12776, Pf13837	832874	AT5G28040	AT5G28040	5			0	0	0.566	0.946	1.672	0.899	1.116	0.865	1.241	1.165	88.1	49.9	83.4	64.1	57.7	71.6	1950-03-01	22.62	20.96	44.99	17.83	20.00	90.3477195035352	84.5461840021314	81.4301078102069	69.9433446189445	50.1933165916749	47.2751595398476	59.9470997430637	87.8636724479034	82.3264180559094	44.5084389146926	82.8643877127446	69.7062448973506	53.7862445135114	59.0544469742537	73.4669172762589	87.2874771949542	61.505987246183	87.8636724479034	84.5461840021314	81.4301078102069	69.9433446189445	50.1933165916749	47.2751595398476	59.9470997430637	87.8636724479034	82.3264180559094	44.5084389146926	82.8643877127446	69.7062448973506	53.7862445135114	59.0544469742537	73.4669172762589	87.2874771949542	61.505987246183	87.8636724479034	0.662	0.912	1.377	0.996	1.208	0.908	1.212	1.032	-0.594	-0.133	0.462	-0.006	0.272	-0.139	0.278	0.046	0.594	0.662	0.912	1.377	0.996	1.208	0.908	1.212	1.032	-0.594	-0.133	0.462	-0.006	0.272	-0.139	0.278	0.046	0.594	1983-01-01	1990-01-01	1981-01-01	1978-01-01	1982-01-01	1976-01-01	1982-01-01	1987-01-01	1983-01-01	1990-01-01	1981-01-01	1978-01-01	1982-01-01	1976-01-01	1982-01-01	1987-01-01	0.00	0.00	0.00	0.00	0.00	0.00	0.00	0.00	High	High	High	High	High	High	High	High	High	High	High	High	High	High	High	High	1	0.01611011	0.4609387	0.04708856	0.9840588	0.3750392	0.4297886	0.09598967	0.805888	0.01611011	0.02392562	0.5248441189	0.07075864	0.9869215	0.4580621323	0.4892577	0.1280701	0.8486082937									0.01611011	0.4609387	0.04708856	0.9840588	0.3750392	0.4297886	0.09598967	0.805888	0.01611011	0.02392562	0.5248441189	0.07075864	0.9869215	0.4580621323	0.4892577	0.1280701	0.8486082937
1.99461e+18	TRUE	High	IsMasterProtein	AT3G29200.1	Symbols: CM1, ATCM1 chorismate mutase 1 chr3:11164582-11166258 REVERSE LENGTH=340	0	0	0	0	0	0	0	0	0	1	1	1	2	1	0	0	0	0	0	0	0	0	0	0	1	0	0	0	0	0	0	0	2	7	0	0	0	0	0	0	0	0	0	1	1	1	2	1	0	0	0	0	0	0	0	0	0	0	1	0	0	0	0	0	0	0	2	7	0.000	FALSE		17.810	14	5	5	7	5	340	38.2	1992-05-01	2531.37	5	metabolic process	cytosol	antioxidant activity;catalytic activity	Pf01817	822573	AT3G29200	CM1	3			0	0	0.434	0.649	1.497	0.647	0.811	0.577	1.253	0.690	2817.5	1221.7	1829.5	3270.3	2116.9	2652.8	2021-10-01	1980-07-01	1955-07-01	1945-09-01	1933-06-01	1950-04-01	3496.58361634366	2657.17787756918	2647.44140954262	1151.19109771921	1355.22680034533	1225.04109481386	1723.8381448583	1836.84191484437	1914.87828632713	2950.6930061419	3248.62859312106	2253.92573986556	2188.3935393978	2168.22594137778	2845.52840876684	2645.65323530254	2661.17322485498	3248.62859312106	2657.17787756918	2647.44140954262	1151.19109771921	1355.22680034533	1225.04109481386	1723.8381448583	1836.84191484437	1914.87828632713	2950.6930061419	3248.62859312106	2253.92573986556	2188.3935393978	2168.22594137778	2845.52840876684	2645.65323530254	2661.17322485498	3248.62859312106	0.468	0.688	1.469	0.712	0.877	0.563	1.233	0.671	-1.096	-0.541	0.555	-0.491	-0.189	-0.828	0.302	-0.575	1.096	0.468	0.688	1.469	0.712	0.877	0.563	1.233	0.671	-1.096	-0.541	0.555	-0.491	-0.189	-0.828	0.302	-0.575	1.096	2026-03-01	1934-03-01	2018-03-01	1942-03-01	1946-03-01	2022-03-01	1939-03-01	1935-03-01	2026-03-01	1934-03-01	2018-03-01	1942-03-01	1946-03-01	2022-03-01	1939-03-01	1935-03-01	0.00	0.00	0.00	0.00	0.00	0.00	0.00	0.00	High	High	High	High	High	High	High	High	High	High	High	High	High	High	High	High	1	1.535467E-05	0.0001192235	0.0001544875	0.0001997745	0.02975853	6.782047E-06	0.000249208	2.37572E-05	6.782047E-06	0.000105868	0.0009520987	0.0007443679	0.001165498	0.057397382	9.51796E-05	0.0008162079	0.0007199071	5					5		5	1.535467E-05	0.0001192235	0.0001544875	0.0001997745	0.02975853	6.782047E-06	0.000249208	2.37572E-05	6.782047E-06	0.000105868	0.0009520987	0.0007443679	0.001165498	0.057397382	9.51796E-05	0.0008162079	0.0007199071	5					5		5
1.31725e+18	TRUE	High	IsMasterProtein	AT3G60210.1	Symbols: GroES-like family protein chr3:22251443-22252709 REVERSE LENGTH=138	0	3	1	1	1	1	1	1	1	0	1	0	0	0	1	1	0	0	0	0	0	0	0	0	0	1	1	0	0	0	0	0	3	15	0	2	1	1	1	1	1	1	1	0	1	0	0	0	1	1	0	0	0	0	0	0	0	0	0	1	1	0	0	0	0	0	2	14	0.000	FALSE		17.809	28	5	5	15	3	138	2021-01-15	1996-07-01	3837.01	4	metabolic process;response to stimulus	cytoplasm;organelle lumen	metal ion binding;protein binding	Pf00166	825191	AT3G60210	AT3G60210	3			0	0	0.508	0.633	1.245	0.635	0.710	0.669	1.119	0.744	1189.1	604.5	752.4	1424.2	904.2	1011.5	0.30	2021-02-10	1938-11-01	2021-05-02	2029-04-01	1975-08-01	1445.0297119304	1115.07123194463	1123.68111790164	529.573790960126	608.487823860217	651.673650521069	654.079907897208	755.3880921648	781.066141287485	1354.16641432955	1342.55758053212	868.491138204066	984.758937940974	887.376510672155	1136.50842301521	1008.75048981065	976.421706169583	1354.16641432955	1115.07123194463	1123.68111790164	529.573790960126	608.487823860217	651.673650521069	654.079907897208	755.3880921648	781.066141287485	1354.16641432955	1342.55758053212	868.491138204066	984.758937940974	887.376510672155	1136.50842301521	1008.75048981065	976.421706169583	1354.16641432955	0.531	0.650	1.225	0.676	0.770	0.652	1.138	0.701	-0.913	-0.621	0.293	-0.564	-0.377	-0.618	0.187	-0.512	0.913	0.531	0.650	1.225	0.676	0.770	0.652	1.138	0.701	-0.913	-0.621	0.293	-0.564	-0.377	-0.618	0.187	-0.512	0.913	1991-02-01	1996-02-01	1982-02-01	2021-04-03	2021-07-03	1987-02-01	1999-02-01	1994-02-01	1991-02-01	1996-02-01	1982-02-01	2021-04-03	2021-07-03	1987-02-01	1999-02-01	1994-02-01	0.00	0.00	0.00	0.00	0.00	0.00	0.00	0.00	High	High	High	High	High	High	High	High	High	High	High	High	High	High	High	High	1	0.0001121654	0.0004584899	0.02148944	0.0002012968	0.003038903	0.0002765032	0.04083545	0.0007663423	0.0001121654	0.0004082007	0.0019975055	0.03610402	0.001169798	0.0105927977	0.001076891	0.0598708	0.0039918429									0.0001121654	0.0004584899	0.02148944	0.0002012968	0.003038903	0.0002765032	0.04083545	0.0007663423	0.0001121654	0.0004082007	0.0019975055	0.03610402	0.001169798	0.0105927977	0.001076891	0.0598708	0.0039918429
8.12403e+18	TRUE	High	IsMasterProtein	AT3G46230.1	Symbols: ATHSP17.4, HSP17.4 heat shock protein 17.4 chr3:16984263-16984733 REVERSE LENGTH=156	0	0	0	0	0	1	1	1	1	0	0	0	1	1	0	1	0	0	1	0	0	0	0	0	0	0	0	0	0	0	0	0	1	8	0	0	0	0	0	1	1	1	1	0	0	0	1	1	0	1	0	0	1	0	0	0	0	0	0	0	0	0	0	0	0	0	1	8	0.000	FALSE		17.807	42	6	6	8	2	156	2021-04-17	2029-05-01	2660.14	6	response to stimulus	cytoplasm	protein binding	Pf00011	823768	AT3G46230	HSP17.4	3			0	0	1.893	9.396	4.962	0.986	7.675	1.576	7.784	1.005	189.3	358.4	1778.4	230.6	227.4	1770.2	23.85	30.02	42.16	17.96	65.77	15.72	3100.31036233526	210.001624271993	151.187335682887	289.524861094194	360.724495658913	519.585315717447	3205.18447959899	1425.54327009407	1755.91444517629	252.816377632086	188.602244455118	72.3333170656057	237.223158264633	379.354501732717	1816.89602583026	1466.00197596517	2122.15317329854	3205.18447959899	210.001624271993	151.187335682887	289.524861094194	360.724495658913	519.585315717447	3205.18447959899	1425.54327009407	1755.91444517629	252.816377632086	188.602244455118	72.3333170656057	237.223158264633	379.354501732717	1816.89602583026	1466.00197596517	2122.15317329854	3205.18447959899	2.125	11.235	5.288	0.855	8.158	2.028	9.540	1.124	1.087	3.490	2.403	-0.226	3.028	1.020	3.254	0.168	3.490	2.125	11.235	5.288	0.855	8.158	2.028	9.540	1.124	1.087	3.490	2.403	-0.226	3.028	1.020	3.254	0.168	3.490	1941-02-01	1978-02-01	1994-02-01	1931-02-01	1979-02-01	1942-02-01	1976-02-01	2028-03-01	1941-02-01	1978-02-01	1994-02-01	1931-02-01	1979-02-01	1942-02-01	1976-02-01	2028-03-01	0.00	0.00	0.00	0.00	0.00	0.00	0.00	0.00	High	High	High	High	High	High	High	High	High	High	High	High	High	High	High	High	1	0.00858372	0.0001164843	0.0001799542	0.7505437	6.514239E-06	0.1286153	0.0007436652	0.5940433	6.514239E-06	0.01373219	0.0009423678	0.0008229228	0.7893191	0.0005870279	0.1694836	0.00194984	0.6709513059		1	1		1		1		0.00858372	0.0001164843	0.0001799542	0.7505437	6.514239E-06	0.1286153	0.0007436652	0.5940433	6.514239E-06	0.01373219	0.0009423678	0.0008229228	0.7893191	0.0005870279	0.1694836	0.00194984	0.6709513059		1	1		1		1
-8.79838e+18	TRUE	High	IsMasterProtein	AT4G10360.2;AT4G10360.1	Symbols: TRAM, LAG1 and CLN8 (TLC) lipid-sensing domain containing protein chr4:6420679-6422108 FORWARD LENGTH=266;Symbols: TRAM, LAG1 and CLN8 (TLC) lipid-sensing domain containing protein chr4:6420679-6422108 FORWARD LENGTH=266	0	0	0	0	0	0	0	0	1	0	0	0	1	0	0	1	2	0	0	0	0	0	0	0	0	0	0	0	0	0	0	0	2	5	0	0	0	0	0	0	0	0	1	0	0	0	1	0	0	1	2	0	0	0	0	0	0	0	0	0	0	0	0	0	0	0	2	5	0.000	FALSE		17.799	15	4	4	5	4	266	30.2	2021-07-09	1675.42	4		membrane		Pf03798	826628	AT4G10360	AT4G10360	4			0	0	1.369	1.250	0.913	1.042	1.050	1.484	1.008	1.344	900.1	1232.5	1125.0	796.9	830.7	836.9	0.84	1988-09-01	1956-04-01	2021-08-05	2021-02-03	1931-06-01	1263.68350809631	837.287750957428	857.435547566706	1227.63389910654	1054.62093820892	1267.11588736375	1238.60895080491	1129.47165594065	1083.64366331327	741.622915137408	767.44129421199	801.045018731028	823.669252738686	850.794368134931	808.764029068059	891.362090817525	879.041695911604	1267.11588736375	837.287750957428	857.435547566706	1227.63389910654	1054.62093820892	1267.11588736375	1238.60895080491	1129.47165594065	1083.64366331327	741.622915137408	767.44129421199	801.045018731028	823.669252738686	850.794368134931	808.764029068059	891.362090817525	879.041695911604	1267.11588736375	1.392	1.356	0.974	1.093	1.139	1.430	1.041	1.337	0.477	0.439	-0.038	0.129	0.187	0.516	0.058	0.419	0.516	1.392	1.356	0.974	1.093	1.139	1.430	1.041	1.337	0.477	0.439	-0.038	0.129	0.187	0.516	0.058	0.419	0.516	3.00	1999-02-01	2021-07-03	1990-02-01	1991-02-01	1999-02-01	1993-02-01	3.00	3.00	1999-02-01	2021-07-03	1990-02-01	1991-02-01	1999-02-01	1993-02-01	3.00	0.00	0.00	0.00	0.00	0.00	0.00	0.00	0.00	High	High	High	High	High	High	High	High	High	High	High	High	High	High	High	High	1	0.002211577	0.0008221371	0.6730701	0.04321175	0.02392971	0.0003066124	0.2859754	0.0004642581	0.0003066124	0.004257047	0.0029395046	0.7221263	0.06731836	0.0485914502	0.001159355	0.3376665	0.0028930185									0.002211577	0.0008221371	0.6730701	0.04321175	0.02392971	0.0003066124	0.2859754	0.0004642581	0.0003066124	0.004257047	0.0029395046	0.7221263	0.06731836	0.0485914502	0.001159355	0.3376665	0.0028930185
-1.1927e+18	TRUE	High	IsMasterProtein	AT3G23280.1	Symbols: XBAT35 XB3 ortholog 5 in Arabidopsis thaliana chr3:8321588-8324109 FORWARD LENGTH=462	0	0	0	0	0	0	0	2	0	0	0	0	0	1	0	1	0	1	0	0	0	0	0	0	0	0	0	0	0	0	0	0	2	5	0	0	0	0	0	0	0	2	0	0	0	0	0	1	0	1	0	1	0	0	0	0	0	0	0	0	0	0	0	0	0	0	2	5	0.000	FALSE		17.793	14	5	5	5	5	462	50.0	2021-03-08	1662.42	5	metabolic process	cytoplasm;nucleus	catalytic activity;metal ion binding;protein binding	Pf00023, Pf00097, Pf12796, Pf13606, Pf13637, Pf13639, Pf13857, Pf13920, Pf13923, Pf15227	821907	AT3G23280	XBAT35	3			0	0	1.148	1.091	0.950	0.929	1.025	1.289	1.104	1.110	677.0	777.2	738.7	649.0	602.8	665.4	0.29	1952-06-01	1995-02-01	2021-03-02	0.94	1941-05-01	825.293871536208	632.225824685374	642.406808880049	774.099333949531	728.992161221046	827.535510012976	803.289186706539	741.672512252258	729.163795878391	617.236216863733	611.720451795138	583.241813584508	628.732263528342	610.451000271542	640.180313086976	663.554188553128	729.912642782717	827.535510012976	632.225824685374	642.406808880049	774.099333949531	728.992161221046	827.535510012976	803.289186706539	741.672512252258	729.163795878391	617.236216863733	611.720451795138	583.241813584508	628.732263528342	610.451000271542	640.180313086976	663.554188553128	729.912642782717	827.535510012976	1.217	1.188	0.976	0.988	1.101	1.278	1.115	1.119	0.284	0.249	-0.035	-0.017	0.139	0.354	0.157	0.162	0.354	1.217	1.188	0.976	0.988	1.101	1.278	1.115	1.119	0.284	0.249	-0.035	-0.017	0.139	0.354	0.157	0.162	0.354	1985-02-01	1984-02-01	1988-02-01	1979-02-01	1981-02-01	1984-02-01	1981-02-01	1985-02-01	1985-02-01	1984-02-01	1988-02-01	1979-02-01	1981-02-01	1984-02-01	1981-02-01	1985-02-01	0.00	0.00	0.00	0.00	0.00	0.00	0.00	0.00	High	High	High	High	High	High	High	High	High	High	High	High	High	High	High	High	1	0.005785811	0.005230011	0.6145588	0.7492003	0.09088035	0.0006802404	0.03400495	0.04267314	0.0006802404	0.00973439	0.0116687113	0.6701826	0.7880614	0.1419316584	0.00212111	0.05095014	0.0784800972									0.005785811	0.005230011	0.6145588	0.7492003	0.09088035	0.0006802404	0.03400495	0.04267314	0.0006802404	0.00973439	0.0116687113	0.6701826	0.7880614	0.1419316584	0.00212111	0.05095014	0.0784800972
5.99493e+18	TRUE	High	IsMasterProtein	AT4G16770.1	Symbols: 2-oxoglutarate (2OG) and Fe(II)-dependent oxygenase superfamily protein chr4:9434571-9437168 REVERSE LENGTH=325	0	0	1	0	0	0	0	0	1	0	1	2	1	0	0	0	0	0	1	0	0	1	0	0	0	0	0	0	0	0	0	0	2	8	0	0	1	0	0	0	0	0	1	0	1	2	1	0	0	0	0	0	1	0	0	1	0	0	0	0	0	0	0	0	0	0	2	8	0.000	FALSE		17.782	15	6	6	8	4	325	36.4	1960-05-01	1914.55	5	metabolic process		catalytic activity	Pf03171, Pf14226		AT4G16770		4			0	2	1.407	1.269	0.902	1.580	1.156	0.971	0.732	1.196	1028.7	1447.7	1305.4	943.6	1491.1	1091.2	1964-03-01	1983-02-01	1959-03-01	1980-04-01	2021-03-02	1965-03-01	1515.35073447813	938.166438560456	999.523624043642	1381.99615400064	1457.13202988227	1468.58249282771	1381.44639662252	1249.93650108494	1288.91363801579	941.758246138367	847.384409658725	1455.53271463685	1518.0803395739	1527.23935536543	1077.44159180653	1088.26925826168	1186.21183023404	1527.23935536543	938.166438560456	999.523624043642	1381.99615400064	1457.13202988227	1468.58249282771	1381.44639662252	1249.93650108494	1288.91363801579	941.758246138367	847.384409658725	1455.53271463685	1518.0803395739	1527.23935536543	1077.44159180653	1088.26925826168	1186.21183023404	1527.23935536543	1.482	1.348	0.910	1.679	1.250	0.957	0.744	1.170	0.568	0.431	-0.137	0.748	0.321	-0.063	-0.426	0.226	0.748	1.482	1.348	0.910	1.679	1.250	0.957	0.744	1.170	0.568	0.431	-0.137	0.748	0.321	-0.063	-0.426	0.226	0.748	2021-07-03	2021-05-03	2014-03-01	2021-06-03	3.00	2017-03-01	2021-11-03	2021-08-03	2021-07-03	2021-05-03	2014-03-01	2021-06-03	3.00	2017-03-01	2021-11-03	2021-08-03	0.00	0.00	0.00	0.00	0.00	0.00	0.00	0.00	High	High	High	High	High	High	High	High	High	High	High	High	High	High	High	High	1	7.890633E-05	0.0005653778	0.04553704	2.854262E-05	0.005150697	0.1943118	6.914329E-05	0.00688396	2.854262E-05	0.0003140678	0.0022885651	0.06878506	0.0004328062	0.015338703	0.2442209	0.0003115238	0.0186817866				5					7.890633E-05	0.0005653778	0.04553704	2.854262E-05	0.005150697	0.1943118	6.914329E-05	0.00688396	2.854262E-05	0.0003140678	0.0022885651	0.06878506	0.0004328062	0.015338703	0.2442209	0.0003115238	0.0186817866				5
4.16962e+17	TRUE	High	IsMasterProtein	AT4G00330.1	Symbols: CRCK2 calmodulin-binding receptor-like cytoplasmic kinase 2 chr4:142787-144427 REVERSE LENGTH=411	0	0	0	0	0	0	0	0	1	0	0	1	1	0	0	1	0	0	0	0	1	0	0	0	0	0	0	0	0	0	0	0	1	5	0	0	0	0	0	0	0	0	1	0	0	1	1	0	0	1	0	0	0	0	1	0	0	0	0	0	0	0	0	0	0	0	1	5	0.000	FALSE		17.779	13	5	5	5	4	411	46.1	2020-09-01	1522.70	5	development;metabolic process	cytoplasm;nucleus	catalytic activity;nucleotide binding	Pf00069, Pf07714	828125	AT4G00330	CRCK2	4			0	0	0.959	0.879	0.917	0.919	0.882	1.082	0.960	1.033	812.5	779.4	714.4	783.9	720.1	691.5	1979-01-01	2015-04-01	1982-07-01	2.00	2021-09-09	2015-04-01	822.841051406453	770.003618453204	759.742442701052	776.341005128712	729.716268677682	782.062068129398	669.206726209894	759.823872069089	705.320053600469	745.630051946212	738.740743969972	780.272373379966	711.141455143197	737.54987921271	709.73306457028	714.294798954912	692.358820444087	782.062068129398	770.003618453204	759.742442701052	776.341005128712	729.716268677682	782.062068129398	669.206726209894	759.823872069089	705.320053600469	745.630051946212	738.740743969972	780.272373379966	711.141455143197	737.54987921271	709.73306457028	714.294798954912	692.358820444087	782.062068129398	0.997	0.929	0.932	1.000	0.950	1.027	0.950	1.007	-0.005	-0.106	-0.102	0.001	-0.073	0.038	-0.074	0.010	0.106	0.997	0.929	0.932	1.000	0.950	1.027	0.950	1.007	-0.005	-0.106	-0.102	0.001	-0.073	0.038	-0.074	0.010	0.106	1988-02-01	1987-02-01	1987-02-01	1987-02-01	1986-02-01	1988-02-01	1986-02-01	1985-02-01	1988-02-01	1987-02-01	1987-02-01	1987-02-01	1986-02-01	1988-02-01	1986-02-01	1985-02-01	0.00	0.00	0.00	0.00	0.00	0.00	0.00	0.00	High	High	High	High	High	High	High	High	High	High	High	High	High	High	High	High	1	0.9284888	0.1469162	0.1472251	0.9928405	0.1588205	0.4888418	0.1470145	0.8544071	0.1469162	0.9360211	0.195333824	0.191737	0.9940496	0.224571958	0.5476729	0.1873086	0.8868539624									0.9284888	0.1469162	0.1472251	0.9928405	0.1588205	0.4888418	0.1470145	0.8544071	0.1469162	0.9360211	0.195333824	0.191737	0.9940496	0.224571958	0.5476729	0.1873086	0.8868539624
-7.15455e+18	TRUE	High	IsMasterProtein	AT1G62600.1	Symbols: Flavin-binding monooxygenase family protein chr1:23179542-23181411 FORWARD LENGTH=452	0	0	0	0	0	0	0	1	0	1	3	0	0	0	0	0	0	0	1	0	0	0	0	0	0	0	0	0	0	0	0	0	3	6	0	0	0	0	0	0	0	1	0	1	3	0	0	0	0	0	0	0	1	0	0	0	0	0	0	0	0	0	0	0	0	0	3	6	0.000	FALSE		17.774	11	6	6	6	6	452	51.3	1933-06-01	1912.29	6	metabolic process	nucleus;vacuole	catalytic activity;nucleotide binding	Pf00743, Pf13738	842557	AT1G62600	AT1G62600	1			0	0	1.147	1.222	1.065	0.915	1.153	1.332	1.261	1.125	1270.0	1457.3	1551.6	1196.3	1094.2	1379.6	0.65	1975-01-01	2021-09-02	1931-05-01	1972-04-01	1948-03-01	1578.89347224273	1183.02602282203	1208.27693342154	1451.49493309592	1437.31440407987	1482.65655661944	1632.3026602926	1557.7999094227	1495.2981331612	1198.27814757008	1070.48195180979	1051.04226684807	1077.08612589974	1162.00235116303	1353.14948337045	1408.54358393966	1449.03597674856	1632.3026602926	1183.02602282203	1208.27693342154	1451.49493309592	1437.31440407987	1482.65655661944	1632.3026602926	1557.7999094227	1495.2981331612	1198.27814757008	1070.48195180979	1051.04226684807	1077.08612589974	1162.00235116303	1353.14948337045	1408.54358393966	1449.03597674856	1632.3026602926	1.219	1.305	1.071	0.967	1.239	1.330	1.280	1.112	0.285	0.385	0.099	-0.048	0.309	0.411	0.357	0.154	0.411	1.219	1.305	1.071	0.967	1.239	1.330	1.280	1.112	0.285	0.385	0.099	-0.048	0.309	0.411	0.357	0.154	0.411	2021-12-03	2014-03-01	2018-03-01	2021-05-03	2021-10-03	2021-10-03	2021-09-03	2017-03-01	2021-12-03	2014-03-01	2018-03-01	2021-05-03	2021-10-03	2021-10-03	2021-09-03	2017-03-01	0.00	0.00	0.00	0.00	0.00	0.00	0.00	0.00	High	High	High	High	High	High	High	High	High	High	High	High	High	High	High	High	1	0.0008102471	0.0004483245	0.08932937	0.5390285	0.004354026	9.809731E-05	0.0002574581	0.01822234	9.809731E-05	0.00185778	0.0019681103	0.123603	0.5972007	0.013601718	0.0005070067	0.0008360544	0.0397920229									0.0008102471	0.0004483245	0.08932937	0.5390285	0.004354026	9.809731E-05	0.0002574581	0.01822234	9.809731E-05	0.00185778	0.0019681103	0.123603	0.5972007	0.013601718	0.0005070067	0.0008360544	0.0397920229
6.48229e+18	TRUE	High	IsMasterProtein	AT3G59980.1	Symbols: Nucleic acid-binding, OB-fold-like protein chr3:22154528-22155570 REVERSE LENGTH=273	0	0	0	0	0	0	0	1	2	2	0	0	1	0	0	1	0	0	0	0	0	0	0	0	0	0	1	0	0	0	0	0	2	8	0	0	0	0	0	0	0	1	2	2	0	0	1	0	0	1	0	0	0	0	0	0	0	0	0	0	1	0	0	0	0	0	2	8	0.000	FALSE		17.773	21	5	5	8	5	273	2021-07-29	1987-07-01	3344.72	5	metabolic process	cytoplasm	RNA binding	Pf01588	825168	AT3G59980	AT3G59980	3			0	0	0.487	0.604	1.242	0.517	0.624	0.790	1.207	0.813	2312.7	1125.4	1398.0	2755.2	1425.4	1720.4	1968-03-01	0.96	1941-07-01	1934-05-01	2014-04-01	1980-02-01	2861.34420725098	2221.3451055634	2133.81897594436	1120.93018656867	1144.69029339136	1118.64072804611	1445.2493125555	1386.84036831806	1555.51285209687	2760.36486579136	2464.81139422445	1425.01393161317	1486.76719697073	1398.68990246622	1765.87158056868	1649.1911595917	1834.34816175729	2760.36486579136	2221.3451055634	2133.81897594436	1120.93018656867	1144.69029339136	1118.64072804611	1445.2493125555	1386.84036831806	1555.51285209687	2760.36486579136	2464.81139422445	1425.01393161317	1486.76719697073	1398.68990246622	1765.87158056868	1649.1911595917	1834.34816175729	2760.36486579136	0.518	0.671	1.295	0.551	0.670	0.785	1.217	0.836	-0.949	-0.576	0.373	-0.861	-0.577	-0.349	0.283	-0.259	0.949	0.518	0.671	1.295	0.551	0.670	0.785	1.217	0.836	-0.949	-0.576	0.373	-0.861	-0.577	-0.349	0.283	-0.259	0.949	2020-03-01	2025-03-01	2021-11-03	2029-03-01	1933-03-01	2021-10-03	2020-03-01	2020-03-01	2020-03-01	2025-03-01	2021-11-03	2029-03-01	1933-03-01	2021-10-03	2020-03-01	2020-03-01	0.00	0.00	0.00	0.00	0.00	0.00	0.00	0.00	High	High	High	High	High	High	High	High	High	High	High	High	High	High	High	High	1	1.730733E-06	0.0001371275	0.0002941916	1.756218E-05	0.0003323754	8.327038E-05	0.0009766008	0.004544062	1.730733E-06	3.263705E-05	0.0010262478	0.001161443	0.0003557407	0.00254266	0.0004538045	0.002421001	0.0137690476				5					1.730733E-06	0.0001371275	0.0002941916	1.756218E-05	0.0003323754	8.327038E-05	0.0009766008	0.004544062	1.730733E-06	3.263705E-05	0.0010262478	0.001161443	0.0003557407	0.00254266	0.0004538045	0.002421001	0.0137690476				5
-4.91234e+18	TRUE	High	IsMasterProtein	AT3G49660.1	Symbols: Transducin/WD40 repeat-like superfamily protein chr3:18413690-18415223 FORWARD LENGTH=317	0	0	0	0	0	0	0	0	0	1	0	0	2	1	0	0	0	0	1	0	0	0	0	0	0	0	0	0	0	0	0	0	2	5	0	0	0	0	0	0	0	0	0	1	0	0	2	1	0	0	0	0	1	0	0	0	0	0	0	0	0	0	0	0	0	0	2	5	0.000	FALSE		17.766	12	4	4	5	4	317	34.8	1952-06-01	1608.97	4	metabolic process;regulation of biological process;response to stimulus	nucleus	catalytic activity;nucleotide binding;protein binding	Pf00400, Pf08662	824128	AT3G49660	AT3G49660; WDR5a	3	PKMTs methylate histone lysines; Neddylation; RMTs methylate histone arginines		7	0	0.850	1.046	1.231	0.901	1.121	0.892	1.244	0.882	1297.8	1103.0	1357.2	1371.9	1236.6	1538.4	0.45	1987-02-01	2021-06-03	1992-07-01	1942-05-01	2016-01-01	1561.37990847178	1210.62492859069	1232.96068793785	1111.02025388716	1062.87289922906	1105.97167352698	1347.33619355185	1362.68603318159	1366.71911621317	1251.2936172472	1348.10457796722	1287.69571835697	1263.82248285657	1266.55430214972	1602.60647597202	1534.28144448452	1603.12921357581	1603.12921357581	1210.62492859069	1232.96068793785	1111.02025388716	1062.87289922906	1105.97167352698	1347.33619355185	1362.68603318159	1366.71911621317	1251.2936172472	1348.10457796722	1287.69571835697	1263.82248285657	1266.55430214972	1602.60647597202	1534.28144448452	1603.12921357581	1603.12921357581	0.895	1.112	1.243	0.980	1.216	0.859	1.241	0.860	-0.161	0.153	0.314	-0.029	0.282	-0.219	0.312	-0.217	0.314	0.895	1.112	1.243	0.980	1.216	0.859	1.241	0.860	-0.161	0.153	0.314	-0.029	0.282	-0.219	0.312	-0.217	0.314	2021-06-03	2021-11-03	2021-09-03	2021-11-03	2016-03-01	2021-07-03	2015-03-01	2017-03-01	2021-06-03	2021-11-03	2021-09-03	2021-11-03	2016-03-01	2021-07-03	2015-03-01	2017-03-01	0.00	0.00	0.00	0.00	0.00	0.00	0.00	0.00	High	High	High	High	High	High	High	High	High	High	High	High	High	High	High	High	1	0.01399761	0.008429814	0.0001949274	0.5907321	0.002722748	0.000895596	7.222963E-05	0.0008394808	7.222963E-05	0.02119474	0.0171305237	0.0008687192	0.6456488	0.0097973096	0.002635977	0.0003204309	0.0042411391									0.01399761	0.008429814	0.0001949274	0.5907321	0.002722748	0.000895596	7.222963E-05	0.0008394808	7.222963E-05	0.02119474	0.0171305237	0.0008687192	0.6456488	0.0097973096	0.002635977	0.0003204309	0.0042411391
-8.82586e+18	TRUE	High	IsMasterProtein	AT5G62890.1;AT5G62890.3;AT5G62890.2	Symbols: Xanthine/uracil permease family protein chr5:25243723-25247075 FORWARD LENGTH=532;Symbols: Xanthine/uracil permease family protein chr5:25243723-25247075 FORWARD LENGTH=532;Symbols: Xanthine/uracil permease family protein chr5:25243723-25247075 FORWARD LENGTH=532	0	0	0	0	0	0	0	0	1	0	2	1	0	0	0	0	1	1	1	0	0	0	0	0	0	0	0	0	0	0	0	0	2	7	0	0	0	0	0	0	0	0	1	0	2	1	0	0	0	0	1	1	1	0	0	0	0	0	0	0	0	0	0	0	0	0	2	7	0.000	FALSE		17.760	10	5	5	7	5	532	57.5	1932-09-01	2066.90	5	transport	endoplasmic reticulum;membrane;vacuole	transporter activity	Pf00860	836409	AT5G62890	AT5G62890	5	Vitamin C (ascorbate) metabolism		4	0	0.765	0.801	1.047	0.853	0.757	0.848	0.887	1.001	1762.0	1348.6	1411.9	1864.4	1589.9	1410.6	0.68	1997-10-01	2015-04-01	1937-04-01	1998-09-01	2026-04-01	1922.9430135704	1656.74608730141	1660.66871335089	1543.15981836218	1259.91477056831	1352.25739548371	1412.30316764019	1417.53570595538	1464.34201695002	1743.78478699313	1786.5803716599	1727.85801680467	1543.7845381875	1628.43786884963	1447.82466344372	1501.62141016861	1461.61712001968	1786.5803716599	1656.74608730141	1660.66871335089	1543.15981836218	1259.91477056831	1352.25739548371	1412.30316764019	1417.53570595538	1464.34201695002	1743.78478699313	1786.5803716599	1727.85801680467	1543.7845381875	1628.43786884963	1447.82466344372	1501.62141016861	1461.61712001968	1786.5803716599	0.832	0.863	1.037	0.924	0.833	0.846	0.901	0.973	-0.265	-0.213	0.052	-0.113	-0.264	-0.241	-0.150	-0.039	0.265	0.832	0.863	1.037	0.924	0.833	0.846	0.901	0.973	-0.265	-0.213	0.052	-0.113	-0.264	-0.241	-0.150	-0.039	0.265	2018-03-01	2019-03-01	2015-03-01	2023-03-01	2021-03-01	2018-03-01	2019-03-01	2016-03-01	2018-03-01	2019-03-01	2015-03-01	2023-03-01	2021-03-01	2018-03-01	2019-03-01	2016-03-01	0.00	0.00	0.00	0.00	0.00	0.00	0.00	0.00	High	High	High	High	High	High	High	High	High	High	High	High	High	High	High	High	1	0.03007915	0.002449391	0.5239001	0.1166927	0.00159874	0.0248495	0.02014195	0.3417451	0.00159874	0.04183444	0.0064825767	0.5836526	0.1584619	0.0068152099	0.04055071	0.03214099	0.4317526534									0.03007915	0.002449391	0.5239001	0.1166927	0.00159874	0.0248495	0.02014195	0.3417451	0.00159874	0.04183444	0.0064825767	0.5836526	0.1584619	0.0068152099	0.04055071	0.03214099	0.4317526534
-6.82232e+18	TRUE	High	IsMasterProtein	AT5G02050.1	Symbols: Mitochondrial glycoprotein family protein chr5:403239-404244 REVERSE LENGTH=267	0	0	0	0	0	1	0	1	0	0	0	0	0	0	0	0	0	0	1	0	0	0	0	1	0	0	0	0	0	0	0	4	4	8	0	0	0	0	0	1	0	1	0	0	0	0	0	0	0	0	0	0	1	0	0	0	0	1	0	0	0	0	0	0	0	2	2	6	0.000	FALSE		17.760	15	5	6	8	3	267	2021-07-29	1945-04-01	2314.34	3		mitochondrion;organelle lumen		Pf02330	831729	AT5G02050	AT5G02050	5			0	0	0.707	1.047	1.479	0.713	1.086	0.927	1.524	0.900	898.2	635.4	940.1	961.7	685.4	1044.5	2026-04-01	1965-08-01	2016-07-01	0.76	1998-06-01	2018-05-01	1054.37509204216	866.183047199822	825.307035557958	622.334914374796	639.56917325146	731.003635886539	1065.12150403781	943.860856869464	884.765282819776	932.761951157236	888.758903682323	670.50451027479	714.970585403404	626.891982955245	1082.21473930981	955.785762833366	1097.12185870746	1097.12185870746	866.183047199822	825.307035557958	622.334914374796	639.56917325146	731.003635886539	1065.12150403781	943.860856869464	884.765282819776	932.761951157236	888.758903682323	670.50451027479	714.970585403404	626.891982955245	1082.21473930981	955.785762833366	1097.12185870746	1097.12185870746	0.784	1.137	1.451	0.736	1.146	0.989	1.557	0.922	-0.352	0.186	0.537	-0.443	0.196	-0.016	0.639	-0.117	0.639	0.784	1.137	1.451	0.736	1.146	0.989	1.557	0.922	-0.352	0.186	0.537	-0.443	0.196	-0.016	0.639	-0.117	0.639	1987-02-01	1996-02-01	1990-02-01	1989-02-01	1999-02-01	1982-02-01	1992-02-01	3.00	1987-02-01	1996-02-01	1990-02-01	1989-02-01	1999-02-01	1982-02-01	1992-02-01	3.00	0.00	0.00	0.00	0.00	0.00	0.00	0.00	0.00	High	High	High	High	High	High	High	High	High	High	High	High	High	High	High	High	1	0.006255097	0.07727101	0.0006290466	0.0008086127	0.04388615	0.8483383	5.619844E-05	0.2152305	5.619844E-05	0.01040601	0.1114132904	0.002031617	0.00281212	0.0784956117	0.8730924	0.0002665747	0.2957533626									0.006255097	0.07727101	0.0006290466	0.0008086127	0.04388615	0.8483383	5.619844E-05	0.2152305	5.619844E-05	0.01040601	0.1114132904	0.002031617	0.00281212	0.0784956117	0.8730924	0.0002665747	0.2957533626
5.07088e+18	TRUE	High	IsMasterProtein	AT3G11220.2	Symbols: ELO1 Paxneb protein-related chr3:3513830-3515990 REVERSE LENGTH=373	0	0	0	0	0	0	1	2	0	0	0	1	0	0	0	0	0	0	0	0	0	0	0	0	0	0	0	0	0	0	0	0	2	4	0	0	0	0	0	0	1	2	0	0	0	1	0	0	0	0	0	0	0	0	0	0	0	0	0	0	0	0	0	0	0	0	2	4	0.000	FALSE		17.758	17	4	4	4	4	373	40.7	1993-07-01	1919.52	4	cell organization and biogenesis;cell proliferation;metabolic process;regulation of biological process;response to stimulus	cytoplasm	catalytic activity;protein binding	Pf05625	820292	AT3G11220	ELO1	3			0	0	0.903	1.016	1.125	0.927	0.973	0.954	1.049	1.024	1369.1	1235.9	1391.0	1396.6	1295.3	1358.5	0.74	2023-02-01	1990-01-01	0.82	2027-04-01	1953-04-01	1418.64096522674	1274.55963263848	1303.36360016176	1231.00097845098	1222.10863714843	1272.50430307316	1438.06977795826	1371.32369835459	1400.68554579259	1339.57445337451	1305.07899973577	1296.35380117868	1351.13429111515	1269.18590586258	1394.35481281571	1255.47853382859	1435.7897264988	1438.06977795826	1274.55963263848	1303.36360016176	1231.00097845098	1222.10863714843	1272.50430307316	1438.06977795826	1371.32369835459	1400.68554579259	1339.57445337451	1305.07899973577	1296.35380117868	1351.13429111515	1269.18590586258	1394.35481281571	1255.47853382859	1435.7897264988	1438.06977795826	0.963	1.089	1.130	0.987	1.028	0.951	1.042	1.032	-0.054	0.122	0.176	-0.019	0.040	-0.072	0.059	0.045	0.176	0.963	1.089	1.130	0.987	1.028	0.951	1.042	1.032	-0.054	0.122	0.176	-0.019	0.040	-0.072	0.059	0.045	0.176	2021-10-03	2013-03-01	2021-12-03	2021-12-03	2013-03-01	2021-10-03	2021-12-03	2014-03-01	2021-10-03	2013-03-01	2021-12-03	2021-12-03	2013-03-01	2021-10-03	2021-12-03	2014-03-01	0.00	0.00	0.00	0.00	0.00	0.00	0.00	0.00	High	High	High	High	High	High	High	High	High	High	High	High	High	High	High	High	1	0.2765567	0.03113125	0.006221907	0.7190346	0.591656	0.1369046	0.3514581	0.4668671	0.006221907	0.3146557	0.0507241476	0.01256491	0.7599211	0.6621665246	0.1790601	0.4064531	0.5546251884									0.2765567	0.03113125	0.006221907	0.7190346	0.591656	0.1369046	0.3514581	0.4668671	0.006221907	0.3146557	0.0507241476	0.01256491	0.7599211	0.6621665246	0.1790601	0.4064531	0.5546251884
5.13086e+17	TRUE	High	IsMasterProtein	AT5G54380.1	Symbols: THE1 protein kinase family protein chr5:22077313-22079880 REVERSE LENGTH=855	0	0	0	0	0	0	0	1	1	0	1	0	1	0	0	0	0	1	1	1	0	0	0	0	0	0	0	0	0	0	0	0	1	7	0	0	0	0	0	0	0	1	1	0	1	0	1	0	0	0	0	1	1	1	0	0	0	0	0	0	0	0	0	0	0	0	1	7	0.000	FALSE		17.751	6	5	5	7	4	855	93.2	2021-07-06	2135.31	5	cell growth;cell organization and biogenesis;metabolic process;regulation of biological process;response to stimulus	extracellular;membrane	catalytic activity;enzyme regulator activity;nucleotide binding;receptor activity;signal transducer activity	Pf00069, Pf07714, Pf11721, Pf12819	835526	AT5G54380	THE1	5			0	0	0.529	0.811	1.533	0.719	0.910	0.654	1.265	0.793	761.0	402.3	616.8	854.7	614.8	777.6	0.22	1936-06-01	1975-07-01	6.00	2026-04-01	1985-01-01	891.809825720214	713.245124091729	719.571149304945	368.277687313181	404.970335432061	420.638076054474	567.553802946537	619.304542856552	630.110913440462	790.280811873466	828.568459200906	634.954025532838	641.315993409468	629.130633648383	798.107428735891	787.775842822702	799.578555293952	828.568459200906	713.245124091729	719.571149304945	368.277687313181	404.970335432061	420.638076054474	567.553802946537	619.304542856552	630.110913440462	790.280811873466	828.568459200906	634.954025532838	641.315993409468	629.130633648383	798.107428735891	787.775842822702	799.578555293952	828.568459200906	0.555	0.845	1.523	0.785	0.983	0.626	1.252	0.761	-0.850	-0.244	0.607	-0.349	-0.025	-0.677	0.324	-0.394	0.850	0.555	0.845	1.523	0.785	0.983	0.626	1.252	0.761	-0.850	-0.244	0.607	-0.349	-0.025	-0.677	0.324	-0.394	0.850	1973-02-01	1982-02-01	1969-02-01	1986-02-01	1990-02-01	1970-02-01	1985-02-01	1984-02-01	1973-02-01	1982-02-01	1969-02-01	1986-02-01	1990-02-01	1970-02-01	1985-02-01	1984-02-01	0.00	0.00	0.00	0.00	0.00	0.00	0.00	0.00	High	High	High	High	High	High	High	High	High	High	High	High	High	High	High	High	1	3.03501E-05	0.006897606	5.74903E-05	0.0003551584	0.6139112	1.019412E-05	3.016801E-05	0.0001337596	1.019412E-05	0.0001668264	0.0144965027	0.0003856867	0.001631805	0.6821448502	0.0001180331	0.0001706823	0.0014533134									3.03501E-05	0.006897606	5.74903E-05	0.0003551584	0.6139112	1.019412E-05	3.016801E-05	0.0001337596	1.019412E-05	0.0001668264	0.0144965027	0.0003856867	0.001631805	0.6821448502	0.0001180331	0.0001706823	0.0014533134
4.60266e+18	TRUE	High	IsMasterProtein	AT1G11530.1	Symbols: ATCXXS1, CXXS1 C-terminal cysteine residue is changed to a serine 1 chr1:3874518-3875311 FORWARD LENGTH=118	0	0	0	0	0	0	0	0	0	0	0	0	2	2	1	0	0	1	0	0	0	0	0	0	0	0	0	0	0	0	0	0	2	6	0	0	0	0	0	0	0	0	0	0	0	0	2	2	1	0	0	1	0	0	0	0	0	0	0	0	0	0	0	0	0	0	2	6	0.000	FALSE		17.743	38	5	5	6	4	118	2021-03-13	1948-05-01	1853.77	4	cellular homeostasis;metabolic process;regulation of biological process;response to stimulus	cytoplasm;cytosol	antioxidant activity;catalytic activity	Pf00085, Pf13098	837696	AT1G11530	CXXS1	1			0	0	0.931	0.930	0.999	1.125	1.139	0.866	1.013	0.855	1095.3	1019.8	1019.0	1046.7	1177.5	1192.3	0.04	1975-01-01	2021-11-04	1952-01-01	2021-08-05	2022-01-01	1249.56809420929	1024.69778510596	1037.57818885747	1024.67673633839	1026.49706962366	997.233551107682	1053.41960897029	1007.15406449966	1069.66084188909	1020.66398231344	962.008121872197	1200.24176509501	1228.24404458172	1157.34719383263	1206.8897716276	1201.65606585492	1252.34785712393	1252.34785712393	1024.69778510596	1037.57818885747	1024.67673633839	1026.49706962366	997.233551107682	1053.41960897029	1007.15406449966	1069.66084188909	1020.66398231344	962.008121872197	1200.24176509501	1228.24404458172	1157.34719383263	1206.8897716276	1201.65606585492	1252.34785712393	1252.34785712393	0.985	1.012	1.027	1.206	1.231	0.850	1.021	0.855	-0.021	0.017	0.038	0.270	0.300	-0.234	0.030	-0.226	0.300	0.985	1.012	1.027	1.206	1.231	0.850	1.021	0.855	-0.021	0.017	0.038	0.270	0.300	-0.234	0.030	-0.226	0.300	2021-01-03	2021-02-03	2021-01-03	2021-04-03	2021-04-03	2021-04-03	2021-08-03	2021-05-03	2021-01-03	2021-02-03	2021-01-03	2021-04-03	2021-04-03	2021-04-03	2021-08-03	2021-05-03	0.00	0.00	0.00	0.00	0.00	0.00	0.00	0.00	High	High	High	High	High	High	High	High	High	High	High	High	High	High	High	High	1	0.6363731	0.7252166	0.4406115	0.00262149	0.001464355	0.0008852495	0.4784737	0.001221421	0.0008852495	0.6719612	0.7710296273	0.5027172	0.006728113	0.006413755	0.002613187	0.5332063	0.0054075729									0.6363731	0.7252166	0.4406115	0.00262149	0.001464355	0.0008852495	0.4784737	0.001221421	0.0008852495	0.6719612	0.7710296273	0.5027172	0.006728113	0.006413755	0.002613187	0.5332063	0.0054075729
8.55711e+18	TRUE	High	IsMasterProtein	AT2G22970.1	Symbols: SCPL11 serine carboxypeptidase-like 11 chr2:9774875-9778224 FORWARD LENGTH=433	0	0	0	0	0	0	0	0	0	2	0	0	0	0	0	1	0	0	2	0	0	0	0	0	0	0	0	0	0	0	0	0	2	5	0	0	0	0	0	0	0	0	0	2	0	0	0	0	0	1	0	0	2	0	0	0	0	0	0	0	0	0	0	0	0	0	2	5	0.000	FALSE		17.740	16	5	5	5	3	433	49.2	1958-06-01	1739.84	5	metabolic process	extracellular	catalytic activity	Pf00450	816828	AT2G22970	SCPL11	2	Neutrophil degranulation		3	0	0.654	0.695	1.063	1.120	0.904	0.687	0.807	0.904	857.4	560.6	595.9	729.0	816.3	659.0	0.56	15.22	15.88	16.73	1974-08-01	2021-02-15	860.766061853029	799.124435519122	815.145459845556	583.347644455967	564.289456263801	437.001547419224	491.530450105096	598.276620072789	646.396865549747	624.445032724065	762.713034014793	818.491748819263	748.7652515405	836.119152258348	676.358298275448	719.184382431291	559.89612265177	836.119152258348	799.124435519122	815.145459845556	583.347644455967	564.289456263801	437.001547419224	491.530450105096	598.276620072789	646.396865549747	624.445032724065	762.713034014793	818.491748819263	748.7652515405	836.119152258348	676.358298275448	719.184382431291	559.89612265177	836.119152258348	0.649	0.712	1.097	1.160	0.939	0.655	0.810	0.887	-0.623	-0.489	0.134	0.214	-0.090	-0.611	-0.304	-0.173	0.623	0.649	0.712	1.097	1.160	0.939	0.655	0.810	0.887	-0.623	-0.489	0.134	0.214	-0.090	-0.611	-0.304	-0.173	0.623	1981-02-01	1983-02-01	1974-02-01	1987-02-01	1983-02-01	1981-02-01	1986-02-01	1979-02-01	1981-02-01	1983-02-01	1974-02-01	1987-02-01	1983-02-01	1981-02-01	1986-02-01	1979-02-01	0.00	0.00	0.00	0.00	0.00	0.00	0.00	0.00	High	High	High	High	High	High	High	High	High	High	High	High	High	High	High	High	1	0.004165195	0.007384174	0.3732068	0.07796574	0.5317257	0.001314673	0.01725155	0.2255958	0.001314673	0.007323698	0.0153202608	0.4353265	0.1117666	0.606721343	0.003552441	0.0280336	0.3072830069									0.004165195	0.007384174	0.3732068	0.07796574	0.5317257	0.001314673	0.01725155	0.2255958	0.001314673	0.007323698	0.0153202608	0.4353265	0.1117666	0.606721343	0.003552441	0.0280336	0.3072830069
9.47727e+17	TRUE	High	IsMasterProtein	AT2G18990.1	Symbols: TXND9 thioredoxin domain-containing protein 9 homolog chr2:8238851-8239932 REVERSE LENGTH=211	0	2	0	0	0	0	0	0	1	2	0	0	1	1	0	0	0	0	0	0	0	0	0	1	0	0	0	0	0	0	0	0	2	8	0	1	0	0	0	0	0	0	1	2	0	0	1	1	0	0	0	0	0	0	0	0	0	1	0	0	0	0	0	0	0	0	2	7	0.000	FALSE		17.737	26	6	6	8	6	211	2021-04-24	1981-06-01	2372.69	6	cellular homeostasis;metabolic process;regulation of biological process	cytoplasm	catalytic activity	Pf00085	816416	AT2G18990	TXND9	2			0	0	0.752	1.187	1.579	0.916	1.011	0.769	1.104	1.100	1915.7	1439.9	2273.4	2044.9	1872.2	2066.4	0.58	15.53	2021-10-07	2018-10-01	2021-03-08	2021-02-03	2306.23704799541	1785.44433961353	1821.61072404739	1434.18429481734	1248.41455843415	1696.51080268618	2089.21093734658	2282.53882425696	2277.04752469363	1835.49843544602	2041.9407926424	1995.11963948895	1952.83344127883	1820.30081371044	2173.33964528719	2060.81095204524	2094.15043409312	2282.53882425696	1785.44433961353	1821.61072404739	1434.18429481734	1248.41455843415	1696.51080268618	2089.21093734658	2282.53882425696	2277.04752469363	1835.49843544602	2041.9407926424	1995.11963948895	1952.83344127883	1820.30081371044	2173.33964528719	2060.81095204524	2094.15043409312	2282.53882425696	0.803	1.228	1.529	0.992	1.089	0.754	1.098	1.050	-0.316	0.296	0.613	-0.011	0.123	-0.408	0.134	0.070	0.613	0.803	1.228	1.529	0.992	1.089	0.754	1.098	1.050	-0.316	0.296	0.613	-0.011	0.123	-0.408	0.134	0.070	0.613	2021-03-01	1930-03-01	2025-03-01	2029-03-01	1931-03-01	2022-03-01	1930-03-01	1933-03-01	2021-03-01	1930-03-01	2025-03-01	2029-03-01	1931-03-01	2022-03-01	1930-03-01	1933-03-01	0.00	0.00	0.00	0.00	0.00	0.00	0.00	0.00	High	High	High	High	High	High	High	High	High	High	High	High	High	High	High	High	1	0.05326096	0.002251948	0.0009246141	0.8804008	0.1037948	0.008390127	0.02675688	0.2044951	0.0009246141	0.06966951	0.0060943442	0.002713911	0.9007988	0.1586009881	0.01608634	0.04127465	0.2833513554									0.05326096	0.002251948	0.0009246141	0.8804008	0.1037948	0.008390127	0.02675688	0.2044951	0.0009246141	0.06966951	0.0060943442	0.002713911	0.9007988	0.1586009881	0.01608634	0.04127465	0.2833513554
-2.66462e+18	TRUE	High	IsMasterProtein	AT4G04670.1	Symbols: Met-10+ like family protein / kelch repeat-containing protein chr4:2367603-2371990 FORWARD LENGTH=995	0	0	0	0	0	0	0	0	1	0	2	1	0	0	3	0	0	0	0	0	0	0	0	0	0	0	0	0	0	0	0	0	3	7	0	0	0	0	0	0	0	0	1	0	2	1	0	0	3	0	0	0	0	0	0	0	0	0	0	0	0	0	0	0	0	0	3	7	0.000	FALSE		17.735	7	6	6	7	6	995	110.8	1968-06-01	2037.12	6	metabolic process	cytoplasm	catalytic activity;protein binding	Pf00145, Pf01344, Pf02475, Pf02676, Pf07646, Pf12847, Pf13415, Pf13418, Pf13659, Pf13854, Pf13964	825800	AT4G04670	AT4G04670	4			0	0	0.869	1.075	1.238	0.898	1.153	0.941	1.283	0.908	838.7	728.6	901.9	861.5	773.9	993.2	0.54	2025-06-01	2020-05-01	1954-04-01	1979-03-01	0.53	999.861725065614	787.843638600041	791.22845466576	725.725124001709	677.145408447048	764.092901100303	859.794481825378	905.569508997098	906.399932993905	804.885462059511	826.536605331369	767.071698186657	807.243214951421	758.294689838267	1015.57514649815	997.160604025545	1043.24205724324	1043.24205724324	787.843638600041	791.22845466576	725.725124001709	677.145408447048	764.092901100303	859.794481825378	905.569508997098	906.399932993905	804.885462059511	826.536605331369	767.071698186657	807.243214951421	758.294689838267	1015.57514649815	997.160604025545	1043.24205724324	1043.24205724324	0.914	1.128	1.234	0.953	1.249	0.928	1.310	0.874	-0.130	0.173	0.303	-0.070	0.320	-0.107	0.390	-0.194	0.390	0.914	1.128	1.234	0.953	1.249	0.928	1.310	0.874	-0.130	0.173	0.303	-0.070	0.320	-0.107	0.390	-0.194	0.390	1988-02-01	1992-02-01	1990-02-01	1990-02-01	1996-02-01	1987-02-01	1995-02-01	1998-02-01	1988-02-01	1992-02-01	1990-02-01	1990-02-01	1996-02-01	1987-02-01	1995-02-01	1998-02-01	0.00	0.00	0.00	0.00	0.00	0.00	0.00	0.00	High	High	High	High	High	High	High	High	High	High	High	High	High	High	High	High	1	0.08802826	0.009280983	0.001432721	0.2182716	0.0006853485	0.1014539	3.756356E-05	0.002662341	3.756356E-05	0.1101461	0.0185845736	0.003821185	0.2728267	0.0039272489	0.1377334	0.000198145	0.0092951446									0.08802826	0.009280983	0.001432721	0.2182716	0.0006853485	0.1014539	3.756356E-05	0.002662341	3.756356E-05	0.1101461	0.0185845736	0.003821185	0.2728267	0.0039272489	0.1377334	0.000198145	0.0092951446
2.59519e+18	TRUE	High	IsMasterProtein	AT3G50520.1	Symbols: Phosphoglycerate mutase family protein chr3:18748058-18749418 FORWARD LENGTH=230	0	0	0	0	0	0	1	0	0	0	1	1	0	1	0	0	1	0	0	0	0	0	0	0	0	0	0	0	0	0	0	0	1	5	0	0	0	0	0	0	1	0	0	0	1	1	0	1	0	0	1	0	0	0	0	0	0	0	0	0	0	0	0	0	0	0	1	5	0.000	FALSE		17.735	25	5	5	5	5	230	26.0	1965-06-01	1856.08	5	metabolic process	cytosol	catalytic activity	Pf00300	824216	AT3G50520	AT3G50520	3			0	0	0.974	1.099	1.128	1.103	1.279	0.982	1.159	0.955	1110.3	1081.7	1220.5	998.8	1102.1	1277.5	1955-01-01	13.40	2021-07-12	17.65	2013-11-01	1981-08-01	1323.68019609375	1050.42010761588	1040.01704272161	1077.36942807547	1130.57603566734	869.931588357878	1072.9395886776	1225.38937364071	1305.46499555983	849.954502018838	1052.040175786	1078.92338720332	951.215447733544	1128.75181786129	1311.27426355384	1320.10428120636	1171.90795875964	1320.10428120636	1050.42010761588	1040.01704272161	1077.36942807547	1130.57603566734	869.931588357878	1072.9395886776	1225.38937364071	1305.46499555983	849.954502018838	1052.040175786	1078.92338720332	951.215447733544	1128.75181786129	1311.27426355384	1320.10428120636	1171.90795875964	1320.10428120636	0.975	1.146	1.174	1.111	1.339	0.971	1.205	0.946	-0.036	0.196	0.232	0.151	0.421	-0.043	0.269	-0.080	0.421	0.975	1.146	1.174	1.111	1.339	0.971	1.205	0.946	-0.036	0.196	0.232	0.151	0.421	-0.043	0.269	-0.080	0.421	2021-01-03	2021-05-03	2021-04-03	3.00	2021-04-03	2021-01-03	2021-06-03	2021-09-03	2021-01-03	2021-05-03	2021-04-03	3.00	2021-04-03	2021-01-03	2021-06-03	2021-09-03	0.00	0.00	0.00	0.00	0.00	0.00	0.00	0.00	High	High	High	High	High	High	High	High	High	High	High	High	High	High	High	High	1	0.7721058	0.07112564	0.08747261	0.2417839	0.008870456	0.7153123	0.01119828	0.3781829	0.008870456	0.7976312	0.1036715307	0.1213469	0.298377	0.022793596	0.7571103	0.01925291	0.4693579039									0.7721058	0.07112564	0.08747261	0.2417839	0.008870456	0.7153123	0.01119828	0.3781829	0.008870456	0.7976312	0.1036715307	0.1213469	0.298377	0.022793596	0.7571103	0.01925291	0.4693579039
-8.45962e+18	TRUE	High	IsMasterProtein	AT2G42400.1	Symbols: VOZ2, ATVOZ2 vascular plant one zinc finger protein 2 chr2:17654490-17656281 REVERSE LENGTH=450	0	0	0	0	0	0	0	1	0	0	0	1	1	0	0	0	0	0	0	1	0	0	0	0	0	0	1	0	0	0	0	0	1	5	0	0	0	0	0	0	0	1	0	0	0	1	1	0	0	0	0	0	0	1	0	0	0	0	0	0	1	0	0	0	0	0	1	5	0.000	FALSE		17.733	13	5	5	5	5	450	50.5	1930-05-01	1682.30	5	metabolic process;regulation of biological process;response to stimulus	cytoplasm;nucleus	DNA binding;metal ion binding;protein binding		818841	AT2G42400	VOZ2	2			0	0	1.132	0.958	0.847	1.093	0.915	1.067	0.838	1.079	1239.7	1403.1	1188.2	1203.3	1315.0	1101.4	1975-04-01	2021-02-04	1971-03-01	1974-04-01	1933-04-01	2029-01-01	1495.31248066406	1121.79501412409	1214.1744506277	1384.39341547637	1412.26374869742	1499.37400360402	1228.37744843171	1165.10776198743	1231.68033501344	1122.57799324873	1156.14691853523	1357.3084041968	1366.09971319773	1346.9030895436	1134.79929541384	1098.43731909062	1133.58772628754	1499.37400360402	1121.79501412409	1214.1744506277	1384.39341547637	1412.26374869742	1499.37400360402	1228.37744843171	1165.10776198743	1231.68033501344	1122.57799324873	1156.14691853523	1357.3084041968	1366.09971319773	1346.9030895436	1134.79929541384	1098.43731909062	1133.58772628754	1499.37400360402	1.226	1.035	0.844	1.191	0.985	1.055	0.827	1.077	0.294	0.050	-0.245	0.252	-0.022	0.077	-0.274	0.106	0.294	1.226	1.035	0.844	1.191	0.985	1.055	0.827	1.077	0.294	0.050	-0.245	0.252	-0.022	0.077	-0.274	0.106	0.294	2021-11-03	2021-07-03	2021-12-03	2021-09-03	2021-05-03	2014-03-01	2021-09-03	2021-07-03	2021-11-03	2021-07-03	2021-12-03	2021-09-03	2021-05-03	2014-03-01	2021-09-03	2021-07-03	0.00	0.00	0.00	0.00	0.00	0.00	0.00	0.00	High	High	High	High	High	High	High	High	High	High	High	High	High	High	High	High	1	0.003683412	0.4008475	0.002387329	0.001409552	0.6597339	0.1253314	0.0001135675	0.03738728	0.0001135675	0.006577214	0.4658391515	0.005759228	0.004200748	0.724027107	0.1657284	0.000447528	0.0704439108									0.003683412	0.4008475	0.002387329	0.001409552	0.6597339	0.1253314	0.0001135675	0.03738728	0.0001135675	0.006577214	0.4658391515	0.005759228	0.004200748	0.724027107	0.1657284	0.000447528	0.0704439108
5.40275e+18	TRUE	High	IsMasterProtein	AT5G14300.1	Symbols: ATPHB5, PHB5 prohibitin 5 chr5:4613102-4614023 FORWARD LENGTH=249	0	1	0	0	0	0	0	0	3	2	1	0	0	0	0	0	0	0	0	0	0	0	0	0	0	0	0	0	0	0	0	0	3	7	0	1	0	0	0	0	0	0	2	2	1	0	0	0	0	0	0	0	0	0	0	0	0	0	0	0	0	0	0	0	0	0	2	6	0.000	FALSE		17.731	11	5	5	7	1	249	2021-04-27	1977-09-01	1919.11	3		membrane;mitochondrion		Pf01145	831280	AT5G14300	PHB5	5			0	0	2.049	1.556	0.759	0.840	1.180	2.114	1.404	1.144	75.1	153.9	116.9	86.6	72.8	102.2	18.15	1930-12-01	17.98	1939-05-01	1975-10-01	22.41	174.0585	61.7680908784503	80.9182142276074	173.366116017616	136.924560596951	154.319465871314	120.812606622395	150.408740250705	105.700980824149	86.7928540647776	77.4516987704451	69.9148113870454	81.1117031084456	64.2717357242298	82.3908404917503	101.898575870961	132.748946036933	173.366116017616	61.7680908784503	80.9182142276074	173.366116017616	136.924560596951	154.319465871314	120.812606622395	150.408740250705	105.700980824149	86.7928540647776	77.4516987704451	69.9148113870454	81.1117031084456	64.2717357242298	82.3908404917503	101.898575870961	132.748946036933	173.366116017616	2.180	1.758	0.806	0.871	1.265	2.158	1.451	1.199	1.125	0.814	-0.310	-0.199	0.339	1.110	0.537	0.262	1.125	2.180	1.758	0.806	0.871	1.265	2.158	1.451	1.199	1.125	0.814	-0.310	-0.199	0.339	1.110	0.537	0.262	1.125	2021-02-02	1997-01-01	2014-02-01	1988-01-01	1996-01-01	2021-02-02	1993-01-01	2021-06-02	2021-02-02	1997-01-01	2014-02-01	1988-01-01	1996-01-01	2021-02-02	1993-01-01	2021-06-02	0.00	0.00	0.00	0.00	0.00	0.00	0.00	0.00	High	High	High	High	High	High	High	High	High	High	High	High	High	High	High	High	1	0.0004173736	0.005125617	0.06540566	0.1238618	0.1397422	3.640376E-05	0.01813513	0.2272596	3.640376E-05	0.001102238	0.0114822125	0.09441987	0.1667353	0.2026081502	0.0002579887	0.02928973	0.3090765697						5			0.0004173736	0.005125617	0.06540566	0.1238618	0.1397422	3.640376E-05	0.01813513	0.2272596	3.640376E-05	0.001102238	0.0114822125	0.09441987	0.1667353	0.2026081502	0.0002579887	0.02928973	0.3090765697						5
7.26938e+18	TRUE	High	IsMasterProtein	AT5G08420.1	Symbols: RNA-binding KH domain-containing protein chr5:2713555-2716064 FORWARD LENGTH=391	0	0	0	0	0	3	1	0	0	0	1	0	0	0	0	1	0	0	1	0	0	0	0	0	0	0	0	0	0	0	0	0	3	7	0	0	0	0	0	1	1	0	0	0	1	0	0	0	0	1	0	0	1	0	0	0	0	0	0	0	0	0	0	0	0	0	1	5	0.000	FALSE		17.729	20	5	5	7	5	391	45.3	1950-09-01	2262.39	5	metabolic process	nucleus	RNA binding		830741	AT5G08420	AT5G08420	5	Major pathway of rRNA processing in the nucleolus and cytosol		4	0	0.538	0.885	1.647	0.596	1.034	0.751	1.734	0.713	1350.7	726.2	1195.9	1620.6	966.5	1676.2	0.04	1945-04-01	2021-10-07	1957-09-01	1968-04-01	1963-04-01	1762.5329783473	1264.29483506619	1278.72527994794	708.195582469412	730.92314840587	775.97472974349	1236.37367314485	1170.6649723401	1313.31195081398	1461.02543151755	1611.23911487569	1000.71210400539	1008.18293787961	980.734421370867	1809.070777642	1671.67508859237	1687.87102868579	1809.070777642	1264.29483506619	1278.72527994794	708.195582469412	730.92314840587	775.97472974349	1236.37367314485	1170.6649723401	1313.31195081398	1461.02543151755	1611.23911487569	1000.71210400539	1008.18293787961	980.734421370867	1809.070777642	1671.67508859237	1687.87102868579	1809.070777642	0.580	0.974	1.679	0.649	1.122	0.740	1.728	0.719	-0.785	-0.038	0.748	-0.623	0.166	-0.434	0.789	-0.475	0.789	0.580	0.974	1.679	0.649	1.122	0.740	1.728	0.719	-0.785	-0.038	0.748	-0.623	0.166	-0.434	0.789	-0.475	0.789	1999-02-01	2021-10-03	1998-02-01	2021-09-03	2021-03-01	1993-02-01	2021-12-03	2016-03-01	1999-02-01	2021-10-03	1998-02-01	2021-09-03	2021-03-01	1993-02-01	2021-12-03	2016-03-01	0.00	0.00	0.00	0.00	0.00	0.00	0.00	0.00	High	High	High	High	High	High	High	High	High	High	High	High	High	High	High	High	1	1.486549E-05	0.5493326	7.218655E-06	5.188647E-05	0.04971792	4.975183E-05	5.225449E-07	0.000103802	5.225449E-07	0.0001035642	0.6102617117	0.0001364951	0.0005664052	0.0868337058	0.0003161105	1.901769E-05	0.0012769287			5				5		1.486549E-05	0.5493326	7.218655E-06	5.188647E-05	0.04971792	4.975183E-05	5.225449E-07	0.000103802	5.225449E-07	0.0001035642	0.6102617117	0.0001364951	0.0005664052	0.0868337058	0.0003161105	1.901769E-05	0.0012769287			5				5
-3.75351e+18	TRUE	High	IsMasterProtein	AT5G13200.1	Symbols: GRAM domain family protein chr5:4207081-4208079 FORWARD LENGTH=272	0	2	0	0	0	1	1	1	0	0	0	0	0	0	1	1	1	1	0	0	0	0	0	0	0	0	0	0	0	0	0	0	2	9	0	2	0	0	0	1	1	1	0	0	0	0	0	0	1	1	1	1	0	0	0	0	0	0	0	0	0	0	0	0	0	0	2	9	0.000	FALSE		17.724	19	6	6	9	5	272	2021-01-30	1952-06-01	2616.65	5	regulation of biological process	cytoplasm		Pf02893	831159	AT5G13200	AT5G13200	5			0	0	4.447	1.779	0.400	2.661	1.262	2.350	0.474	1.982	940.8	4183.1	1673.4	669.0	1779.8	844.2	1983-03-01	2021-03-05	17.80	22.31	1968-03-01	1998-11-01	4376.07890463324	856.83476398482	915.338677266068	4358.67138394784	4210.39123080991	3967.34918292428	2238.98182296473	1680.14934328875	1544.13532904095	756.625622338707	530.132187037827	1716.88549430755	1744.71394242884	1822.94631935303	757.709231934153	841.891167072627	986.789647177029	4358.67138394784	856.83476398482	915.338677266068	4358.67138394784	4210.39123080991	3967.34918292428	2238.98182296473	1680.14934328875	1544.13532904095	756.625622338707	530.132187037827	1716.88549430755	1744.71394242884	1822.94631935303	757.709231934153	841.891167072627	986.789647177029	4358.67138394784	4.715	2.030	0.430	2.780	1.353	2.371	0.487	2.097	2.237	1.021	-1.216	1.475	0.436	1.246	-1.039	1.069	2.237	4.715	2.030	0.430	2.780	1.353	2.371	0.487	2.097	2.237	1.021	-1.216	1.475	0.436	1.246	-1.039	1.069	2.237	2028-03-01	2021-10-03	1944-03-01	2021-02-03	1987-02-01	1943-03-01	2021-09-03	2021-09-03	2028-03-01	2021-10-03	1944-03-01	2021-02-03	1987-02-01	1943-03-01	2021-09-03	2021-09-03	0.00	0.00	0.00	0.00	0.00	0.00	0.00	0.00	High	High	High	High	High	High	High	High	High	High	High	High	High	High	High	High	1	9.237216E-08	0.001010827	4.512615E-05	7.679554E-05	0.053299	9.437964E-08	1.317385E-05	0.0003312976	9.237216E-08	1.316964E-05	0.0034174982	0.0003323661	0.000680433	0.0918423796	1.31922E-05	9.949751E-05	0.002387443	1	5	1	1		1	5	1	9.237216E-08	0.001010827	4.512615E-05	7.679554E-05	0.053299	9.437964E-08	1.317385E-05	0.0003312976	9.237216E-08	1.316964E-05	0.0034174982	0.0003323661	0.000680433	0.0918423796	1.31922E-05	9.949751E-05	0.002387443	1	5	1	1		1	5	1
-1.2789e+18	TRUE	High	IsMasterProtein	cont_Q8BGZ7	Keratin, type II cytoskeletal 75 OS=Mus musculus GN=Krt75 PE=1 SV=1	2	0	0	0	0	0	0	1	1	0	1	0	0	1	0	0	1	1	1	1	0	0	0	1	0	1	0	0	0	0	0	0	2	12	1	0	0	0	0	0	0	1	1	0	1	0	0	1	0	0	1	1	1	1	0	0	0	1	0	1	0	0	0	0	0	0	1	11	0.000	TRUE		17.723	8	5	5	12	1	551	59.7	1931-08-01	3326.21	5											0	0																																							56.6648281437388	58.5852487403248	57.0314533768178	55.5339038888199	59.4986034206587	64.047330844319	64.7937096536039	63.8126824835495	58.1277504052201	57.6697759926917	63.3604352088058	64.1569355911027	61.9114484122426	61.5248337821231	63.9611174688042	63.2630260361038	64.7937096536039																																																											High	High	High	High	High	High	High	High	High	High	High	High	High	High	High	High	1
1.53109e+18	TRUE	High	IsMasterProtein	AT1G31550.2	Symbols: GDSL-like Lipase/Acylhydrolase superfamily protein chr1:11295635-11297284 REVERSE LENGTH=394	0	0	0	0	0	1	1	0	2	0	0	0	0	0	0	0	0	0	1	0	0	0	0	0	0	0	0	0	0	0	0	0	2	5	0	0	0	0	0	1	1	0	2	0	0	0	0	0	0	0	0	0	1	0	0	0	0	0	0	0	0	0	0	0	0	0	2	5	0.000	FALSE		17.721	16	4	4	5	4	394	43.3	1973-05-01	1960.12	4	metabolic process	extracellular;vacuole	catalytic activity	Pf00657	840045	AT1G31550	AT1G31550	1			0	0	0.989	1.112	1.125	1.314	1.106	0.784	0.842	1.048	585.7	579.2	651.5	562.1	738.4	621.9	1988-03-01	1947-10-01	1974-07-01	1970-06-01	2014-11-01	1967-07-01	764.449633323668	533.227462521643	570.037613383815	576.931680761528	587.293952103639	483.337933513119	588.907210022065	658.069867606431	643.244844226497	517.162915095572	547.620387550128	709.296340123036	643.501096586522	782.969640352707	638.331625797605	670.721162999097	605.923236259786	782.969640352707	533.227462521643	570.037613383815	576.931680761528	587.293952103639	483.337933513119	588.907210022065	658.069867606431	643.244844226497	517.162915095572	547.620387550128	709.296340123036	643.501096586522	782.969640352707	638.331625797605	670.721162999097	605.923236259786	782.969640352707	0.992	1.142	1.150	1.333	1.198	0.771	0.899	0.987	-0.011	0.191	0.202	0.415	0.261	-0.375	-0.154	-0.019	0.415	0.992	1.142	1.150	1.333	1.198	0.771	0.899	0.987	-0.011	0.191	0.202	0.415	0.261	-0.375	-0.154	-0.019	0.415	1974-02-01	1977-02-01	1977-02-01	1979-02-01	1977-02-01	1979-02-01	1983-02-01	1980-02-01	1974-02-01	1977-02-01	1977-02-01	1979-02-01	1977-02-01	1979-02-01	1983-02-01	1980-02-01	0.00	0.00	0.00	0.00	0.00	0.00	0.00	0.00	High	High	High	High	High	High	High	High	High	High	High	High	High	High	High	High	1	0.9143752	0.02912471	0.05576572	0.004129003	0.006789712	0.008169901	0.08903151	0.7610421	0.004129003	0.9243216	0.048022174	0.08211191	0.009640955	0.0186677765	0.01574265	0.1198186	0.8102467864									0.9143752	0.02912471	0.05576572	0.004129003	0.006789712	0.008169901	0.08903151	0.7610421	0.004129003	0.9243216	0.048022174	0.08211191	0.009640955	0.0186677765	0.01574265	0.1198186	0.8102467864
-1.57302e+18	TRUE	High	IsMasterProtein	AT3G19240.1	Symbols: Vacuolar import/degradation, Vid27-related protein chr3:6664383-6666423 FORWARD LENGTH=648	0	0	0	0	0	0	1	1	2	0	0	0	0	0	0	0	1	0	1	0	0	0	0	0	0	0	0	0	0	0	0	0	2	6	0	0	0	0	0	0	1	1	2	0	0	0	0	0	0	0	1	0	1	0	0	0	0	0	0	0	0	0	0	0	0	0	2	6	0.000	FALSE		17.721	9	5	5	6	5	648	72.2	1972-05-01	2067.36	5		cytoplasm	protein binding	Pf08553	821458	AT3G19240	AT3G19240	3			0	0	1.786	1.674	0.937	1.583	1.352	1.339	0.854	1.470	530.2	946.8	887.5	446.5	707.0	603.6	2020-01-01	15.24	1996-08-01	1980-02-01	2018-03-01	1942-09-01	1107.90968375702	491.934762175009	506.3611272578	942.984568642994	822.138581283462	1110.91895483191	990.23351683573	891.078659152602	789.996355263169	422.317615408249	423.167929019861	679.096377017	756.535649482922	697.236592077534	548.994650803893	602.013849003638	678.459223785903	1110.91895483191	491.934762175009	506.3611272578	942.984568642994	822.138581283462	1110.91895483191	990.23351683573	891.078659152602	789.996355263169	422.317615408249	423.167929019861	679.096377017	756.535649482922	697.236592077534	548.994650803893	602.013849003638	678.459223785903	1110.91895483191	1.906	1.777	0.932	1.680	1.437	1.340	0.855	1.459	0.931	0.829	-0.102	0.748	0.523	0.422	-0.225	0.545	0.931	1.906	1.777	0.932	1.680	1.437	1.340	0.855	1.459	0.931	0.829	-0.102	0.748	0.523	0.422	-0.225	0.545	0.931	1984-02-01	1982-02-01	1996-02-01	1974-02-01	1970-02-01	1991-02-01	1982-02-01	1987-02-01	1984-02-01	1982-02-01	1996-02-01	1974-02-01	1970-02-01	1991-02-01	1982-02-01	1987-02-01	0.00	0.00	0.00	0.00	0.00	0.00	0.00	0.00	High	High	High	High	High	High	High	High	High	High	High	High	High	High	High	High	1	0.0004970357	0.0002322322	0.4481793	2.47883E-05	0.001704601	0.007140152	0.03147682	0.001627848	2.47883E-05	0.001264418	0.0013436956	0.5096502	0.0004107171	0.0071243938	0.01408914	0.04762072	0.0066070171		5		5					0.0004970357	0.0002322322	0.4481793	2.47883E-05	0.001704601	0.007140152	0.03147682	0.001627848	2.47883E-05	0.001264418	0.0013436956	0.5096502	0.0004107171	0.0071243938	0.01408914	0.04762072	0.0066070171		5		5
-3.84037e+18	TRUE	High	IsMasterProtein	AT2G45010.1	Symbols: PLAC8 family protein chr2:18568045-18569615 FORWARD LENGTH=244	0	0	0	0	0	2	1	0	0	0	0	0	1	0	0	0	0	0	0	0	0	0	0	0	0	0	1	0	0	0	0	0	2	5	0	0	0	0	0	2	1	0	0	0	0	0	1	0	0	0	0	0	0	0	0	0	0	0	0	0	1	0	0	0	0	0	2	5	0.000	FALSE		17.716	17	3	3	5	3	244	2021-02-27	1997-04-01	2046.71	3		membrane		Pf04749	819109	AT2G45010	AT2G45010	2			0	0	1.087	1.380	1.269	1.475	1.224	0.862	0.830	1.318	166.1	180.5	229.1	142.0	209.5	173.9	1969-05-01	2025-05-01	1996-08-01	2017-10-01	2021-04-07	2025-09-01	241.581778975296	161.793363948287	151.060430079005	171.887680811163	181.664790378154	192.053559819621	249.753759472743	230.036489314996	199.699684891774	147.209441114123	122.758376627422	188.393184128231	235.433911013904	214.563815436553	153.241346224654	173.382919352106	186.787564667713	249.753759472743	161.793363948287	151.060430079005	171.887680811163	181.664790378154	192.053559819621	249.753759472743	230.036489314996	199.699684891774	147.209441114123	122.758376627422	188.393184128231	235.433911013904	214.563815436553	153.241346224654	173.382919352106	186.787564667713	249.753759472743	1.162	1.443	1.241	1.576	1.269	0.857	0.805	1.322	0.217	0.529	0.312	0.657	0.344	-0.222	-0.313	0.403	0.657	1.162	1.443	1.241	1.576	1.269	0.857	0.805	1.322	0.217	0.529	0.312	0.657	0.344	-0.222	-0.313	0.403	0.657	2023-02-01	2027-02-01	1931-02-01	2023-02-01	2018-02-01	2029-02-01	2028-02-01	2029-02-01	2023-02-01	2027-02-01	1931-02-01	2023-02-01	2018-02-01	2029-02-01	2028-02-01	2029-02-01	0.00	0.00	0.00	0.00	0.00	0.00	0.00	0.00	High	High	High	High	High	High	High	High	High	High	High	High	High	High	High	High	1	0.01867292	0.002527954	0.01065913	0.001822461	0.02560306	0.0416457	0.0182938	0.006772545	0.001822461	0.02726195	0.0066395282	0.01980426	0.00511198	0.0511439006	0.06348133	0.02951477	0.0184215279									0.01867292	0.002527954	0.01065913	0.001822461	0.02560306	0.0416457	0.0182938	0.006772545	0.001822461	0.02726195	0.0066395282	0.01980426	0.00511198	0.0511439006	0.06348133	0.02951477	0.0184215279
4.83388e+18	TRUE	High	IsMasterProtein	AT5G01270.2	Symbols: CPL2 carboxyl-terminal domain (ctd) phosphatase-like 2 chr5:107943-112143 REVERSE LENGTH=774	0	0	0	0	0	0	0	0	0	0	1	1	1	0	0	1	0	1	0	0	0	0	0	0	1	0	0	0	0	0	0	0	1	6	0	0	0	0	0	0	0	0	0	0	1	1	1	0	0	1	0	1	0	0	0	0	0	0	1	0	0	0	0	0	0	0	1	6	0.000	FALSE		17.714	9	6	6	6	6	774	86.4	1965-06-01	1587.28	6	development;metabolic process;regulation of biological process;response to stimulus	cytoplasm;nucleus	catalytic activity;metal ion binding;protein binding;RNA binding	Pf00035, Pf03031	831743	AT5G01270	CPL2	5			0	0	0.929	1.017	1.095	0.927	1.033	0.988	1.114	0.971	1226.5	1139.5	1247.7	1244.3	1153.9	1285.4	1986-02-01	2025-02-01	1980-06-01	2020-09-01	2021-08-01	1988-05-01	1329.33761535482	1171.21096246385	1138.23643225392	1144.17101413121	1107.98365824781	1142.61880954223	1159.29816331608	1281.90877407917	1231.94624639145	1124.63340419252	1233.84196560285	1170.14706302256	1079.17355073598	1181.835249647	1319.38246535997	1325.74641697991	1243.72465857264	1325.74641697991	1171.21096246385	1138.23643225392	1144.17101413121	1107.98365824781	1142.61880954223	1159.29816331608	1281.90877407917	1231.94624639145	1124.63340419252	1233.84196560285	1170.14706302256	1079.17355073598	1181.835249647	1319.38246535997	1325.74641697991	1243.72465857264	1325.74641697991	0.980	1.060	1.081	0.970	1.100	0.990	1.134	0.944	-0.029	0.083	0.113	-0.044	0.137	-0.014	0.181	-0.083	0.181	0.980	1.060	1.081	0.970	1.100	0.990	1.134	0.944	-0.029	0.083	0.113	-0.044	0.137	-0.014	0.181	-0.083	0.181	2021-06-03	2021-07-03	2021-07-03	2021-06-03	2021-09-03	2021-06-03	2021-09-03	2021-10-03	2021-06-03	2021-07-03	2021-07-03	2021-06-03	2021-09-03	2021-06-03	2021-09-03	2021-10-03	0.00	0.00	0.00	0.00	0.00	0.00	0.00	0.00	High	High	High	High	High	High	High	High	High	High	High	High	High	High	High	High	1	0.535222	0.1904668	0.0719739	0.5422957	0.07423809	0.7769785	0.009502287	0.1591397	0.009502287	0.5756761	0.2448008689	0.1025033	0.6003226	0.1200639351	0.8122438	0.01666409	0.2307007684									0.535222	0.1904668	0.0719739	0.5422957	0.07423809	0.7769785	0.009502287	0.1591397	0.009502287	0.5756761	0.2448008689	0.1025033	0.6003226	0.1200639351	0.8122438	0.01666409	0.2307007684
-1.50632e+18	TRUE	High	IsMasterProtein	AT5G04940.2;AT5G04940.1	Symbols: SUVH1 SU(VAR)3-9 homolog 1 chr5:1454616-1456628 REVERSE LENGTH=670;Symbols: SUVH1 SU(VAR)3-9 homolog 1 chr5:1454616-1456628 REVERSE LENGTH=670	0	0	0	0	0	2	0	0	0	0	1	0	0	0	1	0	0	0	1	1	0	0	0	0	0	0	0	0	0	0	0	0	2	6	0	0	0	0	0	2	0	0	0	0	1	0	0	0	1	0	0	0	1	1	0	0	0	0	0	0	0	0	0	0	0	0	2	6	0.000	FALSE		17.699	8	5	5	6	4	670	74.4	2025-08-01	1927.86	4	cell organization and biogenesis;metabolic process;regulation of biological process	chromosome;nucleus	catalytic activity;metal ion binding;protein binding	Pf00856, Pf02182, Pf05033	830376	AT5G04940	SUVH1	5	PKMTs methylate histone lysines		3	0	0.853	0.841	0.985	0.934	0.895	0.926	0.959	0.952	749.4	639.4	630.0	739.1	690.2	661.8	1944-02-01	1997-02-01	2021-07-01	2021-06-01	1958-07-01	2019-02-01	775.653405257761	689.264818992418	722.039310450168	653.805723248348	622.638897335735	641.183064956987	651.284075308771	627.680479071509	630.436729296943	682.40449137567	717.560214431254	745.034717629883	704.594410779976	706.903238556022	679.316611949497	683.021923083538	690.787742824178	745.034717629883	689.264818992418	722.039310450168	653.805723248348	622.638897335735	641.183064956987	651.284075308771	627.680479071509	630.436729296943	682.40449137567	717.560214431254	745.034717629883	704.594410779976	706.903238556022	679.316611949497	683.021923083538	690.787742824178	745.034717629883	0.906	0.902	0.996	1.027	0.978	0.889	0.952	0.930	-0.143	-0.149	-0.006	0.038	-0.032	-0.169	-0.070	-0.105	0.169	0.906	0.902	0.996	1.027	0.978	0.889	0.952	0.930	-0.143	-0.149	-0.006	0.038	-0.032	-0.169	-0.070	-0.105	0.169	1983-02-01	1983-02-01	1980-02-01	1985-02-01	1984-02-01	1983-02-01	1985-02-01	1982-02-01	1983-02-01	1983-02-01	1980-02-01	1985-02-01	1984-02-01	1983-02-01	1985-02-01	1982-02-01	0.00	0.00	0.00	0.00	0.00	0.00	0.00	0.00	High	High	High	High	High	High	High	High	High	High	High	High	High	High	High	High	1	0.02856259	0.01766753	0.8965028	0.4919086	0.5290261	0.00634342	0.1091327	0.02493648	0.00634342	0.03992784	0.0315213473	0.916046	0.5508201	0.6042216843	0.01277891	0.1434868	0.0509455423									0.02856259	0.01766753	0.8965028	0.4919086	0.5290261	0.00634342	0.1091327	0.02493648	0.00634342	0.03992784	0.0315213473	0.916046	0.5508201	0.6042216843	0.01277891	0.1434868	0.0509455423
6.26073e+18	TRUE	High	IsMasterProtein	AT1G60200.1	Symbols: splicing factor PWI domain-containing protein / RNA recognition motif (RRM)-containing protein chr1:22200882-22205241 REVERSE LENGTH=899	0	0	0	0	0	0	0	1	3	0	0	1	0	0	0	1	0	0	1	0	0	0	0	0	0	0	0	0	0	0	0	0	3	7	0	0	0	0	0	0	0	1	3	0	0	1	0	0	0	1	0	0	1	0	0	0	0	0	0	0	0	0	0	0	0	0	3	7	0.000	FALSE		17.678	6	7	7	7	7	899	101.4	1971-05-01	1808.82	7	metabolic process;response to stimulus	membrane	RNA binding	Pf00076, Pf01480, Pf06346, Pf07271, Pf14259	842315	AT1G60200	AT1G60200	1			0	0	0.683	1.028	1.505	0.806	1.016	0.801	1.261	0.956	2346.0	1602.6	2412.1	2483.0	2000.5	2522.3	0.06	16.54	1938-02-01	15.18	2013-09-01	2021-03-05	2765.52818309323	2194.42182355378	2222.69162475659	1596.18309037421	1552.36567570155	2072.92392142257	2493.68849692415	2459.27163724399	2307.79965354181	2150.69526708537	2569.41486789709	1987.07484665242	2086.70733131403	1776.37242263279	2775.78512334492	2448.95726637038	2649.2704039196	2775.78512334492	2194.42182355378	2222.69162475659	1596.18309037421	1552.36567570155	2072.92392142257	2493.68849692415	2459.27163724399	2307.79965354181	2150.69526708537	2569.41486789709	1987.07484665242	2086.70733131403	1776.37242263279	2775.78512334492	2448.95726637038	2649.2704039196	2775.78512334492	0.781	1.095	1.402	0.828	1.115	0.887	1.347	0.923	-0.356	0.131	0.487	-0.273	0.157	-0.173	0.430	-0.116	0.487	0.781	1.095	1.402	0.828	1.115	0.887	1.347	0.923	-0.356	0.131	0.487	-0.273	0.157	-0.173	0.430	-0.116	0.487	2029-03-01	1936-03-01	1931-03-01	1933-03-01	1939-03-01	2026-03-01	1935-03-01	1940-03-01	2029-03-01	1936-03-01	1931-03-01	1933-03-01	1939-03-01	2026-03-01	1935-03-01	1940-03-01	0.00	0.00	0.00	0.00	0.00	0.00	0.00	0.00	High	High	High	High	High	High	High	High	High	High	High	High	High	High	High	High	1	0.04030574	0.04208072	0.003562991	0.04052777	0.1550905	0.1991189	0.00073539	0.09466905	0.00073539	0.05433243	0.0656616573	0.007971046	0.0637598	0.2203179519	0.2494121	0.001930512	0.1502607284									0.04030574	0.04208072	0.003562991	0.04052777	0.1550905	0.1991189	0.00073539	0.09466905	0.00073539	0.05433243	0.0656616573	0.007971046	0.0637598	0.2203179519	0.2494121	0.001930512	0.1502607284
9.09775e+18	TRUE	High	IsMasterProtein	AT4G34390.1	Symbols: XLG2 extra-large GTP-binding protein 2 chr4:16441579-16444840 FORWARD LENGTH=861	0	0	0	0	0	0	0	0	0	0	0	1	1	0	1	2	1	0	0	0	0	0	0	1	0	0	0	0	0	0	0	0	2	7	0	0	0	0	0	0	0	0	0	0	0	1	1	0	1	2	1	0	0	0	0	0	0	1	0	0	0	0	0	0	0	0	2	7	0.000	FALSE		17.677	7	6	6	7	6	861	97.1	1999-05-01	2042.38	6	defense response;regulation of biological process;response to stimulus	membrane;nucleus	catalytic activity;metal ion binding;nucleotide binding;protein binding;signal transducer activity	Pf00503	829589	AT4G34390	XLG2	4	Inactivation, recovery and regulation of the phototransduction cascade; PLC beta mediated events; Fatty Acids bound to GPR40 (FFAR1) regulate insulin secretion; Acetylcholine regulates insulin secretion; G alpha (s) signalling events; Gastrin-CREB signalling pathway via PKC and MAPK; G alpha (12/13) signalling events; G-protein activation		20	0	1.835	1.994	1.087	1.106	1.216	1.765	1.100	1.744	1012.2	1857.3	2018.1	951.5	1052.1	1156.9	0.70	2026-10-01	2020-04-01	2016-02-01	1944-05-01	1944-10-01	2086.78547120348	942.566634304814	963.343393275808	1849.91551992043	1557.2256976465	1865.62730503787	2086.33809905013	2095.17033222234	1894.85320436497	932.070507303705	870.604342548543	1106.26422954938	1092.28588707355	1077.59359050909	1052.23878529419	1261.19053860666	1215.13508376751	2095.17033222234	942.566634304814	963.343393275808	1849.91551992043	1557.2256976465	1865.62730503787	2086.33809905013	2095.17033222234	1894.85320436497	932.070507303705	870.604342548543	1106.26422954938	1092.28588707355	1077.59359050909	1052.23878529419	1261.19053860666	1215.13508376751	2095.17033222234	1.838	2.123	1.155	1.212	1.302	1.604	1.074	1.725	0.878	1.086	0.208	0.278	0.380	0.682	0.103	0.787	1.086	1.838	2.123	1.155	1.212	1.302	1.604	1.074	1.725	0.878	1.086	0.208	0.278	0.380	0.682	0.103	0.787	1.086	2021-11-03	2014-03-01	2027-03-01	3.00	2021-01-03	2014-03-01	2021-05-03	2019-03-01	2021-11-03	2014-03-01	2027-03-01	3.00	2021-01-03	2014-03-01	2021-05-03	2019-03-01	0.00	0.00	0.00	0.00	0.00	0.00	0.00	0.00	High	High	High	High	High	High	High	High	High	High	High	High	High	High	High	High	1	0.0001206042	3.762049E-06	0.04413754	0.001802602	0.006451572	5.7327E-05	0.1846501	3.501055E-05	3.762049E-06	0.000430906	0.0004557989	0.06692648	0.00506958	0.0180017077	0.0003496882	0.2299681	0.0008169384		1						5	0.0001206042	3.762049E-06	0.04413754	0.001802602	0.006451572	5.7327E-05	0.1846501	3.501055E-05	3.762049E-06	0.000430906	0.0004557989	0.06692648	0.00506958	0.0180017077	0.0003496882	0.2299681	0.0008169384		1						5
8.42478e+17	TRUE	High	IsMasterProtein	AT3G60140.1	Symbols: DIN2, SRG2, BGLU30 Glycosyl hydrolase superfamily protein chr3:22216753-22220710 FORWARD LENGTH=577	0	0	0	0	0	0	0	0	0	0	0	0	1	0	0	0	0	1	0	1	1	1	1	1	0	1	1	0	0	0	0	0	1	9	0	0	0	0	0	0	0	0	0	0	0	0	1	0	0	0	0	1	0	1	1	1	1	1	0	1	1	0	0	0	0	0	1	9	0.000	FALSE		17.676	10	5	5	9	4	577	66.9	1994-05-01	2434.97	5	metabolic process	extracellular	catalytic activity	Pf00232	825184	AT3G60140	DIN2	3	Digestion of dietary carbohydrate		3	0	4.887	3.710	0.759	1.069	0.894	4.785	0.837	4.340	199.5	975.0	740.2	190.7	203.8	170.6	1944-08-01	19.46	1950-09-01	0.26	2026-09-01	2026-08-01	1188.5445090889	175.854082219881	200.559764691367	1183.81662058909	981.357107366404	806.551220761859	774.515905678759	743.134078504493	620.81125734329	183.616213583419	177.498477904499	197.663946629915	181.123080482273	208.69554742831	175.059902208229	177.604059700625	159.015769066439	1183.81662058909	175.854082219881	200.559764691367	1183.81662058909	981.357107366404	806.551220761859	774.515905678759	743.134078504493	620.81125734329	183.616213583419	177.498477904499	197.663946629915	181.123080482273	208.69554742831	175.059902208229	177.604059700625	159.015769066439	1183.81662058909	5.211	3.779	0.725	1.083	0.944	5.005	0.871	4.165	2.381	1.918	-0.464	0.115	-0.084	2.323	-0.199	2.058	2.381	5.211	3.779	0.725	1.083	0.944	5.005	0.871	4.165	2.381	1.918	-0.464	0.115	-0.084	2.323	-0.199	2.058	2.381	1963-02-01	1956-02-01	1992-02-01	2027-02-01	2024-02-01	1964-02-01	2026-02-01	1954-02-01	1963-02-01	1956-02-01	1992-02-01	2027-02-01	2024-02-01	1964-02-01	2026-02-01	1954-02-01	0.00	0.00	0.00	0.00	0.00	0.00	0.00	0.00	High	High	High	High	High	High	High	High	High	High	High	High	High	High	High	High	1	1.49912E-05	5.875403E-06	0.01734532	0.1588665	0.2495278	1.104632E-06	0.02295366	1.907159E-07	1.907159E-07	0.0001040178	0.0004557989	0.03007292	0.2069119	0.3252474608	3.609262E-05	0.0360267	0.0002579126	1	1				1		1	1.49912E-05	5.875403E-06	0.01734532	0.1588665	0.2495278	1.104632E-06	0.02295366	1.907159E-07	1.907159E-07	0.0001040178	0.0004557989	0.03007292	0.2069119	0.3252474608	3.609262E-05	0.0360267	0.0002579126	1	1				1		1
7.20196e+18	TRUE	High	IsMasterProtein	AT2G20290.1	Symbols: XIG, ATXIG myosin-like protein XIG chr2:8743275-8751878 REVERSE LENGTH=1493	0	0	0	0	0	0	1	0	1	0	0	0	0	1	0	0	1	0	1	0	0	0	1	0	0	0	0	0	0	0	0	0	1	6	0	0	0	0	0	0	1	0	1	0	0	0	0	1	0	0	1	0	1	0	0	0	1	0	0	0	0	0	0	0	0	0	1	6	0.000	FALSE		17.670	4	6	6	6	2	1493	169.0	1943-07-01	1440.71	6	cellular component movement		catalytic activity;motor activity;nucleotide binding;protein binding	Pf00063, Pf01843, Pf02736	816548	AT2G20290	XIG	2			0	0	0.663	0.969	1.463	0.743	1.048	0.833	1.410	0.865	12.0	8.0	2021-07-11	2021-09-12	2021-06-09	2021-05-13	1986-06-01	57.48	37.72	14.25	17.81	21.70	18.3645	11.8286417524207	10.8628477214161	2.84774672543075	11.3343171010008	8.00041141625947	8.23021393798441	11.7196621788962	16.9369451275317	11.226435708961	13.2352456576653	9.19476299973878	7.5053454249121	10.4985669751257	13.8520195550903	18.3148884026192	12.9604499647798	18.3148884026192	11.8286417524207	10.8628477214161	2.84774672543075	11.3343171010008	8.00041141625947	8.23021393798441	11.7196621788962	16.9369451275317	11.226435708961	13.2352456576653	9.19476299973878	7.5053454249121	10.4985669751257	13.8520195550903	18.3148884026192	12.9604499647798	18.3148884026192	0.562	1.039	1.849	0.737	1.220	0.709	1.656	0.792	-0.832	0.055	0.887	-0.441	0.287	-0.496	0.727	-0.336	0.887	0.562	1.039	1.849	0.737	1.220	0.709	1.656	0.792	-0.832	0.055	0.887	-0.441	0.287	-0.496	0.727	-0.336	0.887	0.93	2021-06-01	0.94	2021-02-01	2013-01-01	0.88	2021-06-01	2021-12-01	0.93	2021-06-01	0.94	2021-02-01	2013-01-01	0.88	2021-06-01	2021-12-01	0.00	0.00	0.00	0.00	0.00	0.00	0.00	0.00	High	High	High	High	High	High	High	High	High	High	High	High	High	High	High	High	1	0.2019556	0.8563361	0.1281212	0.02929676	0.1326313	0.3376361	0.00316445	0.2477668	0.00316445	0.2353909	0.8830243343	0.1701543	0.0483992	0.1938234446	0.3963441	0.006497306	0.3318566514									0.2019556	0.8563361	0.1281212	0.02929676	0.1326313	0.3376361	0.00316445	0.2477668	0.00316445	0.2353909	0.8830243343	0.1701543	0.0483992	0.1938234446	0.3963441	0.006497306	0.3318566514
1.01518e+18	TRUE	High	IsMasterProtein	AT2G27960.1	Symbols: CKS1, CKS1AT cyclin-dependent kinase-subunit 1 chr2:11910903-11911543 REVERSE LENGTH=87	0	0	1	0	0	0	0	0	0	2	0	0	0	1	0	0	1	0	1	1	1	1	0	0	0	0	0	0	0	0	0	0	2	9	0	0	1	0	0	0	0	0	0	2	0	0	0	1	0	0	1	0	1	1	1	1	0	0	0	0	0	0	0	0	0	0	2	9	0.000	FALSE		17.649	60	6	6	9	3	87	2021-05-10	2013-09-01	2602.60	5	cell division;metabolic process;regulation of biological process	cytoplasm;nucleus	catalytic activity;enzyme regulator activity;protein binding	Pf01111	817340	AT2G27960	CKS1	2			0	0	0.736	1.014	1.377	1.057	1.082	0.674	1.024	0.905	555.8	409.1	563.3	574.7	607.4	622.1	2021-01-01	2021-12-05	1990-03-01	1966-01-01	1941-06-01	1998-03-01	650.99033532715	515.648984140882	530.86570073142	382.73926168907	428.337140995005	410.191008912916	582.34991959709	562.619989306147	592.924701505657	560.99770134643	527.713955640281	583.393901395447	654.322655482499	566.815879261085	638.553138588148	599.889770969925	683.757324077974	683.757324077974	515.648984140882	530.86570073142	382.73926168907	428.337140995005	410.191008912916	582.34991959709	562.619989306147	592.924701505657	560.99770134643	527.713955640281	583.393901395447	654.322655482499	566.815879261085	638.553138588148	599.889770969925	683.757324077974	683.757324077974	0.777	1.107	1.424	1.103	1.176	0.677	1.066	0.905	-0.364	0.147	0.510	0.142	0.234	-0.562	0.092	-0.144	0.562	0.777	1.107	1.424	1.103	1.176	0.677	1.066	0.905	-0.364	0.147	0.510	0.142	0.234	-0.562	0.092	-0.144	0.562	1966-02-01	1974-02-01	1969-02-01	1976-02-01	1977-02-01	1969-02-01	1979-02-01	1978-02-01	1966-02-01	1974-02-01	1969-02-01	1976-02-01	1977-02-01	1969-02-01	1979-02-01	1978-02-01	0.00	0.00	0.00	0.00	0.00	0.00	0.00	0.00	High	High	High	High	High	High	High	High	High	High	High	High	High	High	High	High	1	0.001442722	0.01838755	4.887498E-05	0.1147664	0.01821774	0.0001271497	0.2424126	0.04125458	4.887498E-05	0.002996185	0.0325451677	0.0003498506	0.156263	0.0396442647	0.0006082581	0.2923463	0.0762913515									0.001442722	0.01838755	4.887498E-05	0.1147664	0.01821774	0.0001271497	0.2424126	0.04125458	4.887498E-05	0.002996185	0.0325451677	0.0003498506	0.156263	0.0396442647	0.0006082581	0.2923463	0.0762913515
-3.3345e+18	TRUE	High	IsMasterProtein	AT1G47330.1	Symbols: CBS domain-containing protein with a domain of unknown function (DUF21) chr1:17351149-17353739 FORWARD LENGTH=527	0	0	0	0	0	1	3	1	0	0	0	0	0	1	0	0	0	0	0	0	0	0	0	0	0	0	0	0	0	0	0	0	3	6	0	0	0	0	0	1	3	1	0	0	0	0	0	1	0	0	0	0	0	0	0	0	0	0	0	0	0	0	0	0	0	0	3	6	0.000	FALSE		17.624	11	5	5	6	4	527	57.9	1938-06-01	1765.72	4	metabolic process	membrane	catalytic activity	Pf01595	841136	AT1G47330	AT1G47330	1			0	0	0.843	1.146	1.359	0.981	1.058	0.778	1.079	0.980	359.0	302.8	411.5	396.8	389.2	419.7	0.51	1994-12-01	2027-04-01	2021-06-01	1937-06-01	1989-05-01	422.672291126837	337.142237863244	338.73271820784	301.574288642663	294.539458022639	370.24653229914	434.776289199418	388.562791852881	406.319632609565	379.913494388207	371.385270400462	388.02419102508	405.93646507315	364.949733211558	389.737067620379	418.601012658331	443.947104986675	443.947104986675	337.142237863244	338.73271820784	301.574288642663	294.539458022639	370.24653229914	434.776289199418	388.562791852881	406.319632609565	379.913494388207	371.385270400462	388.02419102508	405.93646507315	364.949733211558	389.737067620379	418.601012658331	443.947104986675	443.947104986675	0.948	1.212	1.278	1.027	1.110	0.830	1.080	0.982	-0.077	0.277	0.354	0.039	0.150	-0.269	0.111	-0.026	0.354	0.948	1.212	1.278	1.027	1.110	0.830	1.080	0.982	-0.077	0.277	0.354	0.039	0.150	-0.269	0.111	-0.026	0.354	1952-02-01	1957-02-01	1956-02-01	1958-02-01	1960-02-01	1955-02-01	1960-02-01	1962-02-01	1952-02-01	1957-02-01	1956-02-01	1958-02-01	1960-02-01	1955-02-01	1960-02-01	1962-02-01	0.00	0.00	0.00	0.00	0.00	0.00	0.00	0.00	High	High	High	High	High	High	High	High	High	High	High	High	High	High	High	High	1	0.504971	0.003979785	0.008326165	0.5380932	0.07030624	0.02726489	0.1214275	0.7050721	0.003979785	0.5452789	0.0094180599	0.01611988	0.5964118	0.1146768601	0.04392882	0.1576787	0.7651406823									0.504971	0.003979785	0.008326165	0.5380932	0.07030624	0.02726489	0.1214275	0.7050721	0.003979785	0.5452789	0.0094180599	0.01611988	0.5964118	0.1146768601	0.04392882	0.1576787	0.7651406823
-9.02189e+17	TRUE	High	IsMasterProtein	AT5G49555.1	Symbols: FAD/NAD(P)-binding oxidoreductase family protein chr5:20107411-20110602 REVERSE LENGTH=556	0	0	0	0	0	0	1	0	1	1	0	0	0	0	2	0	0	0	0	0	0	0	0	0	0	0	0	0	0	0	0	0	2	5	0	0	0	0	0	0	1	0	1	1	0	0	0	0	2	0	0	0	0	0	0	0	0	0	0	0	0	0	0	0	0	0	2	5	0.000	FALSE		17.619	12	5	5	5	5	556	60.5	1980-06-01	1626.85	5	metabolic process	mitochondrion	catalytic activity;metal ion binding;nucleotide binding	Pf00890, Pf01134, Pf01266, Pf01593, Pf01946, Pf03486, Pf07992, Pf12831, Pf13450, Pf13738	835017	AT5G49555	AT5G49555	5			0	0	1.096	1.027	0.938	0.991	0.957	1.151	0.966	1.118	1042.3	1141.8	1071.0	1000.6	992.1	957.9	2021-02-02	1968-01-01	1942-02-01	1942-07-01	1996-03-01	1957-05-01	1144.60896507568	989.404263966117	973.064281903927	1137.30210227604	1117.65969931916	1147.71791763847	1062.06468501118	1075.2667399125	1058.78290756162	915.896868598996	979.757720910395	988.00689560654	991.161346743266	1016.08942739592	983.205441033239	1002.49641884571	944.351240858015	1147.71791763847	989.404263966117	973.064281903927	1137.30210227604	1117.65969931916	1147.71791763847	1062.06468501118	1075.2667399125	1058.78290756162	915.896868598996	979.757720910395	988.00689560654	991.161346743266	1016.08942739592	983.205441033239	1002.49641884571	944.351240858015	1147.71791763847	1.156	1.086	0.939	1.054	1.031	1.136	0.978	1.091	0.209	0.119	-0.090	0.076	0.044	0.184	-0.032	0.126	0.209	1.156	1.086	0.939	1.054	1.031	1.136	0.978	1.091	0.209	0.119	-0.090	0.076	0.044	0.184	-0.032	0.126	0.209	2021-02-03	2021-01-03	2021-04-03	1999-02-01	1998-02-01	2021-03-03	1999-02-01	2021-01-03	2021-02-03	2021-01-03	2021-04-03	1999-02-01	1998-02-01	2021-03-03	1999-02-01	2021-01-03	0.00	0.00	0.00	0.00	0.00	0.00	0.00	0.00	High	High	High	High	High	High	High	High	High	High	High	High	High	High	High	High	1	0.003278856	0.02358961	0.06788767	0.1891606	0.4666715	0.001872734	0.4363684	0.01612666	0.001872734	0.00594724	0.0401564503	0.09759423	0.2408626	0.5449645495	0.004723604	0.4922387	0.0361410355									0.003278856	0.02358961	0.06788767	0.1891606	0.4666715	0.001872734	0.4363684	0.01612666	0.001872734	0.00594724	0.0401564503	0.09759423	0.2408626	0.5449645495	0.004723604	0.4922387	0.0361410355
4.59491e+18	TRUE	High	IsMasterProtein	AT5G66410.1	Symbols: PLP3b phosducin-like protein 3 homolog chr5:26519909-26521459 FORWARD LENGTH=230	0	0	0	0	0	0	0	0	0	0	3	0	0	0	1	0	0	0	0	0	1	0	0	0	0	0	0	0	0	0	0	0	3	5	0	0	0	0	0	0	0	0	0	0	3	0	0	0	1	0	0	0	0	0	1	0	0	0	0	0	0	0	0	0	0	0	3	5	0.000	FALSE		17.615	19	5	5	5	5	230	2021-04-26	1976-05-01	1667.44	5	cell growth;cell organization and biogenesis;cellular homeostasis;metabolic process;regulation of biological process	cytoplasm;nucleus	catalytic activity;protein binding		836773	AT5G66410	PLP3b	5			0	0	0.527	1.016	1.927	0.692	0.902	0.720	1.303	1.065	1282.9	676.5	1303.7	1357.4	939.9	1224.6	1980-01-01	16.88	2022-03-01	17.14	7.00	1980-09-01	1533.24005343132	1185.3982763156	1230.47966675229	673.84512202126	645.914589016719	872.657026835965	1313.46483259324	1308.91978503873	1337.16696068638	1159.33782087848	1424.51261694807	973.333239684847	980.401750161208	902.721853885648	1468.72653336499	1199.17331649334	1286.27268616932	1468.72653336499	1185.3982763156	1230.47966675229	673.84512202126	645.914589016719	872.657026835965	1313.46483259324	1308.91978503873	1337.16696068638	1159.33782087848	1424.51261694807	973.333239684847	980.401750161208	902.721853885648	1468.72653336499	1199.17331649334	1286.27268616932	1468.72653336499	0.600	1.093	1.822	0.740	1.022	0.761	1.380	1.005	-0.738	0.128	0.866	-0.434	0.031	-0.394	0.465	0.007	0.866	0.600	1.093	1.822	0.740	1.022	0.761	1.380	1.005	-0.738	0.128	0.866	-0.434	0.031	-0.394	0.465	0.007	0.866	1997-02-01	2021-10-03	1999-02-01	2021-04-03	2021-11-03	1992-02-01	2021-05-03	2021-12-03	1997-02-01	2021-10-03	1999-02-01	2021-04-03	2021-11-03	1992-02-01	2021-05-03	2021-12-03	0.00	0.00	0.00	0.00	0.00	0.00	0.00	0.00	High	High	High	High	High	High	High	High	High	High	High	High	High	High	High	High	1	0.002205347	0.02301869	0.0001216489	0.004851477	0.8060341	0.01212299	0.0006834313	0.928111	0.0001216489	0.004246585	0.0393160904	0.0006268377	0.01094296	0.8457620962	0.02197767	0.00182405	0.9457671609			5						0.002205347	0.02301869	0.0001216489	0.004851477	0.8060341	0.01212299	0.0006834313	0.928111	0.0001216489	0.004246585	0.0393160904	0.0006268377	0.01094296	0.8457620962	0.02197767	0.00182405	0.9457671609			5
2.2554e+18	TRUE	High	IsMasterProtein	AT5G03070.1	Symbols: IMPA-9 importin alpha isoform 9 chr5:718468-721395 REVERSE LENGTH=519	0	0	0	0	1	1	0	0	0	0	0	0	2	2	1	0	0	0	0	0	1	0	0	0	0	0	0	0	0	0	0	0	2	8	0	0	0	0	1	1	0	0	0	0	0	0	2	2	1	0	0	0	0	0	1	0	0	0	0	0	0	0	0	0	0	0	2	8	0.000	FALSE		17.603	11	6	6	8	6	519	56.6	1987-05-01	2086.06	6	transport	cytoplasm;cytosol;nucleus	protein binding;transporter activity	Pf00514, Pf13513	831675	AT5G03070	IMPA-9	5			0	0	0.935	1.136	1.215	1.013	1.243	0.987	1.227	0.978	1032.9	965.7	1173.5	965.3	978.2	1199.8	0.76	1966-04-01	2021-03-09	13.89	1931-08-01	2013-07-01	1250.7817964077	961.42162536101	983.477125895841	981.369948113485	971.971180349898	903.137998654207	1043.28775060413	1178.22420277453	1179.70567751933	843.778406963897	989.701328366067	1031.22270135832	949.528758696125	1001.86316627642	1231.46398471177	1247.40281615262	1141.18247691653	1247.40281615262	961.42162536101	983.477125895841	981.369948113485	971.971180349898	903.137998654207	1043.28775060413	1178.22420277453	1179.70567751933	843.778406963897	989.701328366067	1031.22270135832	949.528758696125	1001.86316627642	1231.46398471177	1247.40281615262	1141.18247691653	1247.40281615262	0.979	1.164	1.190	1.087	1.319	0.958	1.213	0.939	-0.031	0.219	0.250	0.121	0.400	-0.062	0.279	-0.091	0.400	0.979	1.164	1.190	1.087	1.319	0.958	1.213	0.939	-0.031	0.219	0.250	0.121	0.400	-0.062	0.279	-0.091	0.400	1998-02-01	2021-02-03	2021-02-03	1998-02-01	2021-02-03	1999-02-01	2021-04-03	2021-07-03	1998-02-01	2021-02-03	2021-02-03	1998-02-01	2021-02-03	1999-02-01	2021-04-03	2021-07-03	0.00	0.00	0.00	0.00	0.00	0.00	0.00	0.00	High	High	High	High	High	High	High	High	High	High	High	High	High	High	High	High	1	0.5902674	0.02023878	0.007549773	0.1924522	0.003813404	0.2775585	0.001150699	0.2044998	0.001150699	0.6290574	0.0352496503	0.0148317	0.2444712	0.0123486956	0.3339639	0.002769712	0.2833513554									0.5902674	0.02023878	0.007549773	0.1924522	0.003813404	0.2775585	0.001150699	0.2044998	0.001150699	0.6290574	0.0352496503	0.0148317	0.2444712	0.0123486956	0.3339639	0.002769712	0.2833513554
1.52051e+18	TRUE	High	IsMasterProtein	AT4G39400.1	Symbols: BRI1, CBB2, DWF2, BIN1, ATBRI1 Leucine-rich receptor-like protein kinase family protein chr4:18324826-18328416 FORWARD LENGTH=1196	0	0	0	0	0	0	0	1	0	0	3	0	1	0	0	0	0	0	0	0	0	0	0	0	0	0	0	0	0	0	0	0	3	5	0	0	0	0	0	0	0	1	0	0	3	0	1	0	0	0	0	0	0	0	0	0	0	0	0	0	0	0	0	0	0	0	3	5	0.000	FALSE		17.592	5	5	5	5	5	1196	130.5	1942-06-01	1716.98	5	cell differentiation;cell growth;cell organization and biogenesis;metabolic process;regulation of biological process;response to stimulus	endosome;membrane	catalytic activity;nucleotide binding;protein binding;receptor activity;signal transducer activity	Pf00069, Pf07714, Pf12799, Pf13855	830095	AT4G39400	BRI1	4		Brassinolide biosynthetic pathway	1	0	0.644	0.753	1.169	0.810	0.821	0.755	1.014	0.871	1228.1	790.3	924.2	1291.3	1046.2	1060.6	2021-05-01	1966-03-01	1938-01-01	5.00	2021-08-05	0.85	1337.72498632508	1140.76109482202	1171.61940738363	787.186439090673	782.556167233166	835.699887264906	955.412370357612	924.456424007962	932.517577018378	1202.43125360254	1242.86220984255	1095.31915057733	1091.26086637844	1070.10562876393	1090.98536736333	1057.77763123561	1099.01582769171	1242.86220984255	1140.76109482202	1171.61940738363	787.186439090673	782.556167233166	835.699887264906	955.412370357612	924.456424007962	932.517577018378	1202.43125360254	1242.86220984255	1095.31915057733	1091.26086637844	1070.10562876393	1090.98536736333	1057.77763123561	1099.01582769171	1242.86220984255	0.693	0.811	1.170	0.888	0.885	0.738	0.997	0.866	-0.529	-0.303	0.226	-0.171	-0.176	-0.438	-0.004	-0.208	0.529	0.693	0.811	1.170	0.888	0.885	0.738	0.997	0.866	-0.529	-0.303	0.226	-0.171	-0.176	-0.438	-0.004	-0.208	0.529	1998-02-01	2021-02-03	1994-02-01	2021-06-03	2021-06-03	1997-02-01	2021-04-03	3.00	1998-02-01	2021-02-03	1994-02-01	2021-06-03	2021-06-03	1997-02-01	2021-04-03	3.00	0.00	0.00	0.00	0.00	0.00	0.00	0.00	0.00	High	High	High	High	High	High	High	High	High	High	High	High	High	High	High	High	1	8.011515E-05	0.0004669493	0.002272415	0.009581195	0.01156694	2.623024E-05	0.9119955	0.001088364	2.623024E-05	0.0003173427	0.002020359	0.005531601	0.01899355	0.0279484295	0.0002103417	0.9258569	0.0050113513									8.011515E-05	0.0004669493	0.002272415	0.009581195	0.01156694	2.623024E-05	0.9119955	0.001088364	2.623024E-05	0.0003173427	0.002020359	0.005531601	0.01899355	0.0279484295	0.0002103417	0.9258569	0.0050113513
1.68665e+18	TRUE	High	IsMasterProtein	AT3G14172.1	Symbols: FUNCTIONS IN: molecular_function unknown; INVOLVED IN: biological_process unknown; LOCATED IN: cellular_component unknown; BEST Arabidopsis thaliana protein match is: COP1-interacting protein-related (TAIR:AT1G72410.1); Has 30201 Blast hits to 17322 proteins in 780 species: Archae - 12; Bacteria - 1396; Metazoa - 17338; Fungi - 3422; Plants - 5037; Viruses - 0; Other Eukaryotes - 2996 (source: NCBI BLink). chr3:4698860-4704773 REVERSE LENGTH=1270	0	0	0	0	0	2	0	0	0	0	0	0	0	1	0	0	1	1	1	0	0	0	0	0	0	0	0	0	0	0	0	0	2	6	0	0	0	0	0	2	0	0	0	0	0	0	0	1	0	0	1	1	1	0	0	0	0	0	0	0	0	0	0	0	0	0	2	6	0.000	FALSE		17.588	6	5	5	6	5	1270	140.9	1949-06-01	2080.26	5		nucleus			5007999	AT3G14172	AT3G14172	3			0	0	0.566	0.866	1.529	0.765	0.802	0.683	1.048	0.997	769.9	436.2	667.1	834.3	638.3	669.1	0.72	1949-07-01	2020-02-01	1990-10-01	2021-05-12	1938-03-01	901.27622250824	724.157830952459	725.434324331238	434.431019561435	419.073469672333	482.648055651608	689.681531761873	687.708116485705	647.507279099544	744.990427248761	837.363560549452	698.352700048692	665.778583657459	585.832160018097	686.730384457682	686.650672118453	675.929498622256	837.363560549452	724.157830952459	725.434324331238	434.431019561435	419.073469672333	482.648055651608	689.681531761873	687.708116485705	647.507279099544	744.990427248761	837.363560549452	698.352700048692	665.778583657459	585.832160018097	686.730384457682	686.650672118453	675.929498622256	837.363560549452	0.613	0.931	1.518	0.821	0.865	0.686	1.054	0.988	-0.705	-0.103	0.602	-0.285	-0.209	-0.544	0.076	-0.018	0.705	0.613	0.931	1.518	0.821	0.865	0.686	1.054	0.988	-0.705	-0.103	0.602	-0.285	-0.209	-0.544	0.076	-0.018	0.705	1975-02-01	1984-02-01	1974-02-01	1985-02-01	1987-02-01	1973-02-01	1982-02-01	1983-02-01	1975-02-01	1984-02-01	1974-02-01	1985-02-01	1987-02-01	1973-02-01	1982-02-01	1983-02-01	0.00	0.00	0.00	0.00	0.00	0.00	0.00	0.00	High	High	High	High	High	High	High	High	High	High	High	High	High	High	High	High	1	0.0001032809	0.07278276	4.342333E-05	0.02454021	0.01771918	0.0004131236	0.2954695	0.6773567	4.342333E-05	0.0003841849	0.1056833399	0.0003252666	0.04177464	0.0388201937	0.001449935	0.3474563	0.7420718137									0.0001032809	0.07278276	4.342333E-05	0.02454021	0.01771918	0.0004131236	0.2954695	0.6773567	4.342333E-05	0.0003841849	0.1056833399	0.0003252666	0.04177464	0.0388201937	0.001449935	0.3474563	0.7420718137
8.41847e+18	TRUE	High	IsMasterProtein	AT5G52960.1	Symbols: unknown protein; FUNCTIONS IN: molecular_function unknown; INVOLVED IN: biological_process unknown; LOCATED IN: chloroplast; EXPRESSED IN: 23 plant structures; EXPRESSED DURING: 13 growth stages; CONTAINS InterPro DOMAIN/s: Protein of unknown function DUF3143 (InterPro:IPR021489); Has 1807 Blast hits to 1807 proteins in 277 species: Archae - 0; Bacteria - 0; Metazoa - 736; Fungi - 347; Plants - 385; Viruses - 0; Other Eukaryotes - 339 (source: NCBI BLink). chr5:21477250-21478269 FORWARD LENGTH=170	0	2	0	0	0	0	0	1	0	0	0	0	0	1	1	0	0	0	1	0	0	0	0	0	0	0	0	0	0	0	0	0	2	6	0	1	0	0	0	0	0	1	0	0	0	0	0	1	1	0	0	0	1	0	0	0	0	0	0	0	0	0	0	0	0	0	1	5	0.000	FALSE		17.587	29	6	6	6	6	170	2021-02-19	2021-07-08	2011.78	6			catalytic activity	Pf11341	835373	AT5G52960	AT5G52960	5			0	0	0.744	0.655	0.880	0.770	0.661	0.892	0.860	0.913	2571.7	1913.3	1683.3	2787.0	2144.8	1843.5	2024-02-01	1968-03-01	2013-04-01	2021-08-04	1993-07-01	1960-03-01	2868.49991983313	2444.93871688449	2397.19672954276	1913.75751973425	1925.81693102455	1802.70538406772	1740.27789976353	1669.07105239305	1771.36947318274	2767.26804701346	2515.75407894976	2244.62211286677	2237.16872270263	2043.51841467243	1841.49546695447	1838.49952231836	2023.3858089645	2767.26804701346	2444.93871688449	2397.19672954276	1913.75751973425	1925.81693102455	1802.70538406772	1740.27789976353	1669.07105239305	1771.36947318274	2767.26804701346	2515.75407894976	2244.62211286677	2237.16872270263	2043.51841467243	1841.49546695447	1838.49952231836	2023.3858089645	2767.26804701346	0.777	0.713	0.918	0.824	0.720	0.865	0.874	0.909	-0.365	-0.488	-0.123	-0.280	-0.474	-0.209	-0.194	-0.138	0.488	0.777	0.713	0.918	0.824	0.720	0.865	0.874	0.909	-0.365	-0.488	-0.123	-0.280	-0.474	-0.209	-0.194	-0.138	0.488	1933-03-01	1931-03-01	2026-03-01	1938-03-01	1935-03-01	1931-03-01	1931-03-01	2026-03-01	1933-03-01	1931-03-01	2026-03-01	1938-03-01	1935-03-01	1931-03-01	1931-03-01	2026-03-01	0.00	0.00	0.00	0.00	0.00	0.00	0.00	0.00	High	High	High	High	High	High	High	High	High	High	High	High	High	High	High	High	1	0.0005161194	6.437411E-05	0.04592489	0.007717986	0.0007165806	0.006969284	0.01336673	0.03683528	6.437411E-05	0.001302425	0.0007135408	0.06932194	0.0158711	0.0040348247	0.01382345	0.02251738	0.0695632952									0.0005161194	6.437411E-05	0.04592489	0.007717986	0.0007165806	0.006969284	0.01336673	0.03683528	6.437411E-05	0.001302425	0.0007135408	0.06932194	0.0158711	0.0040348247	0.01382345	0.02251738	0.0695632952
6.92e+18	TRUE	High	IsMasterProtein	AT1G61210.1	Symbols: Transducin/WD40 repeat-like superfamily protein chr1:22564785-22571555 FORWARD LENGTH=1181	0	1	0	0	0	1	0	1	0	0	2	0	0	0	0	0	0	0	0	0	0	0	0	0	0	0	0	0	0	0	0	0	2	5	0	1	0	0	0	1	0	1	0	0	2	0	0	0	0	0	0	0	0	0	0	0	0	0	0	0	0	0	0	0	0	0	2	5	0.000	FALSE		17.582	6	5	5	5	5	1181	129.1	1957-08-01	1567.71	5	response to stimulus	cytoplasm;cytoskeleton	nucleotide binding;protein binding	Pf00400, Pf05109, Pf10282, Pf13925	842414	AT1G61210	AT1G61210; DWA3	1			0	0	1.299	0.933	0.718	1.318	1.006	0.966	0.763	0.909	488.6	634.6	455.7	498.5	656.9	501.3	0.62	2021-01-07	2013-01-01	2029-10-01	1933-02-01	2021-10-06	714.286321968839	459.256026355207	460.702609881023	630.931707108277	638.746755291971	716.226445066777	469.478356595414	457.51078584422	457.863803403758	517.273688248854	430.612747464787	650.557356975535	685.186676978439	662.884818179566	514.566451655819	456.282619216767	540.687701411837	716.226445066777	459.256026355207	460.702609881023	630.931707108277	638.746755291971	716.226445066777	469.478356595414	457.51078584422	457.863803403758	517.273688248854	430.612747464787	650.557356975535	685.186676978439	662.884818179566	514.566451655819	456.282619216767	540.687701411837	716.226445066777	1.437	1.003	0.698	1.411	1.065	0.992	0.755	0.918	0.523	0.005	-0.518	0.497	0.091	-0.011	-0.406	-0.123	0.523	1.437	1.003	0.698	1.411	1.065	0.992	0.755	0.918	0.523	0.005	-0.518	0.497	0.091	-0.011	-0.406	-0.123	0.523	1974-02-01	1966-02-01	1974-02-01	1975-02-01	1969-02-01	1982-02-01	1976-02-01	1968-02-01	1974-02-01	1966-02-01	1974-02-01	1975-02-01	1969-02-01	1982-02-01	1976-02-01	1968-02-01	0.00	0.00	0.00	0.00	0.00	0.00	0.00	0.00	High	High	High	High	High	High	High	High	High	High	High	High	High	High	High	High	1	0.0004089151	0.9018513	6.87172E-05	0.001340246	0.4355875	0.8553236	0.0005568607	0.1101049	6.87172E-05	0.001083311	0.921511118	0.000433178	0.004051829	0.515574711	0.8787583	0.001545758	0.1702387969									0.0004089151	0.9018513	6.87172E-05	0.001340246	0.4355875	0.8553236	0.0005568607	0.1101049	6.87172E-05	0.001083311	0.921511118	0.000433178	0.004051829	0.515574711	0.8787583	0.001545758	0.1702387969
3.44713e+18	TRUE	High	IsMasterProtein	AT4G24730.2;AT4G24730.3	Symbols: Calcineurin-like metallo-phosphoesterase superfamily protein chr4:12752696-12753631 REVERSE LENGTH=311;Symbols: Calcineurin-like metallo-phosphoesterase superfamily protein chr4:12752696-12753631 REVERSE LENGTH=311	0	0	1	0	0	0	0	0	0	1	2	0	0	0	0	0	1	1	0	0	0	0	0	0	0	0	0	0	0	0	0	0	2	6	0	0	1	0	0	0	0	0	0	1	2	0	0	0	0	0	1	1	0	0	0	0	0	0	0	0	0	0	0	0	0	0	2	6	0.000	FALSE		17.578	19	6	6	6	6	311	34.7	2027-06-01	1879.92	6		membrane	catalytic activity;metal ion binding	Pf00149	828575	AT4G24730	AT4G24730	4	Phosphate bond hydrolysis by NUDT proteins		5	0	1.052	1.119	1.064	1.119	1.121	0.993	1.002	1.054	1118.3	1176.4	1251.2	1058.9	1184.7	1186.8	1998-02-01	2021-06-07	1962-08-01	1970-05-01	2028-11-01	1965-09-01	1267.22768105621	1024.66289382572	1081.52270832481	1219.49363710544	1184.08907486362	1068.15982406548	1117.12769252531	1256.23764317779	1251.18866548451	981.149216602756	1024.34005085961	1170.94329721812	1025.69038056093	1213.36335516287	1218.10146228584	1197.61860923718	1055.77754469904	1256.23764317779	1024.66289382572	1081.52270832481	1219.49363710544	1184.08907486362	1068.15982406548	1117.12769252531	1256.23764317779	1251.18866548451	981.149216602756	1024.34005085961	1170.94329721812	1025.69038056093	1213.36335516287	1218.10146228584	1197.61860923718	1055.77754469904	1256.23764317779	1.098	1.146	1.044	1.131	1.152	1.019	1.019	1.045	0.134	0.197	0.062	0.177	0.204	0.027	0.027	0.063	0.204	1.098	1.146	1.044	1.131	1.152	1.019	1.019	1.045	0.134	0.197	0.062	0.177	0.204	0.027	0.027	0.063	0.204	2021-04-03	2021-05-03	2021-07-03	2021-03-03	2021-03-03	2021-06-03	2021-06-03	2021-07-03	2021-04-03	2021-05-03	2021-07-03	2021-03-03	2021-03-03	2021-06-03	2021-06-03	2021-07-03	0.00	0.00	0.00	0.00	0.00	0.00	0.00	0.00	High	High	High	High	High	High	High	High	High	High	High	High	High	High	High	High	1	0.1147899	0.03067979	0.4244988	0.07714699	0.03980468	0.7456925	0.7556627	0.427868	0.03067979	0.1405544	0.0501170879	0.4865007	0.1108456	0.0725307082	0.7841045	0.7903359	0.5177338892									0.1147899	0.03067979	0.4244988	0.07714699	0.03980468	0.7456925	0.7556627	0.427868	0.03067979	0.1405544	0.0501170879	0.4865007	0.1108456	0.0725307082	0.7841045	0.7903359	0.5177338892
6.60243e+18	TRUE	High	IsMasterProtein	AT3G59840.1	Symbols: unknown protein; FUNCTIONS IN: molecular_function unknown; INVOLVED IN: biological_process unknown; LOCATED IN: chloroplast, chloroplast envelope; EXPRESSED IN: 23 plant structures; EXPRESSED DURING: 13 growth stages; Has 72 Blast hits to 72 proteins in 12 species: Archae - 0; Bacteria - 0; Metazoa - 0; Fungi - 0; Plants - 72; Viruses - 0; Other Eukaryotes - 0 (source: NCBI BLink). chr3:22105853-22106146 REVERSE LENGTH=97	0	0	0	0	0	0	0	0	0	1	0	2	1	1	0	0	0	0	0	0	0	0	0	0	0	0	0	0	0	0	0	0	2	5	0	0	0	0	0	0	0	0	0	1	0	2	1	1	0	0	0	0	0	0	0	0	0	0	0	0	0	0	0	0	0	0	2	5	0.000	FALSE		17.577	44	4	4	5	3	97	2021-05-10	1977-04-01	1849.72	3					825153	AT3G59840	AT3G59840	3			0	0	0.868	0.661	0.762	0.941	0.727	0.995	0.773	0.980	1303.4	1131.6	861.9	1208.9	1137.4	879.1	1973-01-01	1930-03-01	1990-03-01	1934-01-01	1985-01-01	1992-01-01	1319.49709215546	1234.76767932463	1219.30211480802	1077.09907149753	1161.11189922973	1134.67861385447	834.9218326075	870.529159009422	851.016177981951	1155.28847380915	1133.89274880456	1104.00997501101	1156.45173533842	1164.95447836461	907.386506729971	876.704258668271	895.738603208812	1234.76767932463	1234.76767932463	1219.30211480802	1077.09907149753	1161.11189922973	1134.67861385447	834.9218326075	870.529159009422	851.016177981951	1155.28847380915	1133.89274880456	1104.00997501101	1156.45173533842	1164.95447836461	907.386506729971	876.704258668271	895.738603208812	1234.76767932463	0.916	0.694	0.758	0.997	0.780	0.984	0.782	0.954	-0.127	-0.526	-0.399	-0.004	-0.358	-0.023	-0.354	-0.068	0.526	0.916	0.694	0.758	0.997	0.780	0.984	0.782	0.954	-0.127	-0.526	-0.399	-0.004	-0.358	-0.023	-0.354	-0.068	0.526	2021-07-03	2021-01-03	1999-02-01	2021-06-03	3.00	2021-05-03	3.00	1994-02-01	2021-07-03	2021-01-03	1999-02-01	2021-06-03	3.00	2021-05-03	3.00	1994-02-01	0.00	0.00	0.00	0.00	0.00	0.00	0.00	0.00	High	High	High	High	High	High	High	High	High	High	High	High	High	High	High	High	1	0.0503139	2.605275E-05	9.179457E-05	0.9388542	0.0003113039	0.642682	4.726478E-05	0.1171166	2.605275E-05	0.06617089	0.0005352342	0.0005249599	0.9502354	0.0024697392	0.6919547	0.0002346116	0.1793415527									0.0503139	2.605275E-05	9.179457E-05	0.9388542	0.0003113039	0.642682	4.726478E-05	0.1171166	2.605275E-05	0.06617089	0.0005352342	0.0005249599	0.9502354	0.0024697392	0.6919547	0.0002346116	0.1793415527
-7.1224e+18	TRUE	High	IsMasterProtein	AT2G34510.1	Symbols: Protein of unknown function, DUF642 chr2:14544114-14546732 REVERSE LENGTH=401	0	0	0	0	0	0	1	0	0	1	2	0	0	1	0	0	1	0	0	0	0	0	0	0	0	0	0	0	0	0	0	0	2	6	0	0	0	0	0	0	1	0	0	1	2	0	0	1	0	0	1	0	0	0	0	0	0	0	0	0	0	0	0	0	0	0	2	6	0.000	FALSE		17.573	14	5	5	6	3	401	43.9	1977-04-01	2201.13	5				Pf04862	818014	AT2G34510	AT2G34510	2			0	0	0.757	0.658	0.870	1.015	0.788	0.804	0.777	0.901	814.8	616.4	536.4	756.1	767.1	595.7	1989-01-01	1970-01-01	1968-08-01	1973-01-01	1988-07-01	0.57	862.299916213985	772.711347015027	761.334820158088	616.211104937493	603.564672445935	618.076625635621	543.77204453768	538.604393823636	606.982025321212	738.390930541792	693.927549611476	828.260883319741	800.158871988129	762.956961073301	615.550446581878	591.344136851309	625.642864337199	828.260883319741	772.711347015027	761.334820158088	616.211104937493	603.564672445935	618.076625635621	543.77204453768	538.604393823636	606.982025321212	738.390930541792	693.927549611476	828.260883319741	800.158871988129	762.956961073301	615.550446581878	591.344136851309	625.642864337199	828.260883319741	0.799	0.733	0.918	1.113	0.853	0.769	0.767	0.921	-0.324	-0.448	-0.124	0.154	-0.229	-0.379	-0.384	-0.119	0.448	0.799	0.733	0.918	1.113	0.853	0.769	0.767	0.921	-0.324	-0.448	-0.124	0.154	-0.229	-0.379	-0.384	-0.119	0.448	1984-02-01	1982-02-01	1977-02-01	1988-02-01	1982-02-01	1984-02-01	1984-02-01	1977-02-01	1984-02-01	1982-02-01	1977-02-01	1988-02-01	1982-02-01	1984-02-01	1984-02-01	1977-02-01	0.00	0.00	0.00	0.00	0.00	0.00	0.00	0.00	High	High	High	High	High	High	High	High	High	High	High	High	High	High	High	High	1	0.0003758307	0.0006538412	0.07551476	0.03934541	0.006447962	8.35463E-05	7.841467E-05	0.0805543	7.841467E-05	0.001017094	0.0025344607	0.1068909	0.06222945	0.0179995274	0.0004550066	0.0003409347	0.132606876									0.0003758307	0.0006538412	0.07551476	0.03934541	0.006447962	8.35463E-05	7.841467E-05	0.0805543	7.841467E-05	0.001017094	0.0025344607	0.1068909	0.06222945	0.0179995274	0.0004550066	0.0003409347	0.132606876
-3.34283e+18	TRUE	High	IsMasterProtein	AT5G39840.1	Symbols: ATP-dependent RNA helicase, mitochondrial, putative chr5:15946769-15949186 FORWARD LENGTH=776	0	0	0	0	0	0	1	1	0	0	0	0	0	0	0	0	1	0	0	0	1	1	0	0	0	0	0	0	0	0	0	0	1	5	0	0	0	0	0	0	1	1	0	0	0	0	0	0	0	0	1	0	0	0	1	1	0	0	0	0	0	0	0	0	0	0	1	5	0.000	FALSE		17.569	7	5	5	5	5	776	88.1	1988-05-01	1775.54	5	cell organization and biogenesis;metabolic process	mitochondrion;nucleus;organelle lumen	catalytic activity;nucleotide binding;RNA binding	Pf00270, Pf00271, Pf12513	833980	AT5G39840	AT5G39840	5			0	0	0.690	1.109	1.606	0.759	1.175	0.843	1.548	0.875	885.9	611.4	982.0	954.9	725.0	1122.2	1936-03-01	0.95	1992-05-01	2021-01-12	1937-06-01	2021-07-10	1173.70041732559	848.879862663838	819.231241270311	604.327079632723	615.394162234727	619.930931298865	915.950058730947	988.738319394092	969.610705856919	846.027053079393	966.03008472543	729.034265478178	756.275097461699	684.72467361533	1204.69072225868	1119.14216627677	1012.23288458662	1204.69072225868	848.879862663838	819.231241270311	604.327079632723	615.394162234727	619.930931298865	915.950058730947	988.738319394092	969.610705856919	846.027053079393	966.03008472543	729.034265478178	756.275097461699	684.72467361533	1204.69072225868	1119.14216627677	1012.23288458662	1204.69072225868	0.735	1.148	1.562	0.799	1.227	0.848	1.535	0.863	-0.444	0.200	0.643	-0.323	0.295	-0.237	0.618	-0.212	0.643	0.735	1.148	1.562	0.799	1.227	0.848	1.535	0.863	-0.444	0.200	0.643	-0.323	0.295	-0.237	0.618	-0.212	0.643	1985-02-01	1995-02-01	1988-02-01	1991-02-01	3.00	1982-02-01	1995-02-01	2021-01-03	1985-02-01	1995-02-01	1988-02-01	1991-02-01	3.00	1982-02-01	1995-02-01	2021-01-03	0.00	0.00	0.00	0.00	0.00	0.00	0.00	0.00	High	High	High	High	High	High	High	High	High	High	High	High	High	High	High	High	1	9.446315E-05	0.009129873	3.806999E-06	0.006462178	0.02370187	0.002015051	7.044367E-05	0.02157379	3.806999E-06	0.0003577348	0.0183404048	0.0001085711	0.01375222	0.0482296063	0.005005777	0.0003155016	0.0451597328									9.446315E-05	0.009129873	3.806999E-06	0.006462178	0.02370187	0.002015051	7.044367E-05	0.02157379	3.806999E-06	0.0003577348	0.0183404048	0.0001085711	0.01375222	0.0482296063	0.005005777	0.0003155016	0.0451597328
-5.99911e+18	TRUE	High	IsMasterProtein	AT5G18500.2;AT5G18500.1	Symbols: Protein kinase superfamily protein chr5:6139263-6141283 FORWARD LENGTH=484;Symbols: Protein kinase superfamily protein chr5:6139263-6141283 FORWARD LENGTH=484	0	0	0	0	0	0	0	0	2	0	2	2	0	0	0	0	1	0	0	0	0	0	0	0	0	0	0	0	0	0	0	0	2	7	0	0	0	0	0	0	0	0	2	0	1	2	0	0	0	0	1	0	0	0	0	0	0	0	0	0	0	0	0	0	0	0	2	6	0.000	FALSE		17.563	10	5	5	7	3	484	54.2	1933-07-01	2322.61	5	metabolic process;regulation of biological process;response to stimulus	membrane	catalytic activity;nucleotide binding;receptor activity;signal transducer activity	Pf00069, Pf07714	831968	AT5G18500	AT5G18500	5			0	1	1.024	0.846	0.826	1.111	0.818	0.848	0.736	0.952	415.5	425.5	351.5	451.2	501.5	369.3	0.12	1992-05-01	1932-04-01	2015-09-01	1999-09-01	2020-04-01	592.307094889067	388.515184730482	393.841978718348	389.765950068192	428.262087821088	440.693038325473	351.942974489158	372.175150993096	347.039573478121	407.993625559684	447.274578373167	568.925948367629	523.127318512936	511.499338140048	379.047284680517	381.364351350049	369.306854225545	568.925948367629	388.515184730482	393.841978718348	389.765950068192	428.262087821088	440.693038325473	351.942974489158	372.175150993096	347.039573478121	407.993625559684	447.274578373167	568.925948367629	523.127318512936	511.499338140048	379.047284680517	381.364351350049	369.306854225545	568.925948367629	1.071	0.912	0.852	1.250	0.881	0.785	0.705	0.948	0.099	-0.132	-0.231	0.322	-0.182	-0.350	-0.504	-0.077	0.504	1.071	0.912	0.852	1.250	0.881	0.785	0.705	0.948	0.099	-0.132	-0.231	0.322	-0.182	-0.350	-0.504	-0.077	0.504	1961-02-01	1957-02-01	1959-02-01	1968-02-01	1960-02-01	1967-02-01	1965-02-01	1956-02-01	1961-02-01	1957-02-01	1959-02-01	1968-02-01	1960-02-01	1967-02-01	1965-02-01	1956-02-01	0.00	0.00	0.00	0.00	0.00	0.00	0.00	0.00	High	High	High	High	High	High	High	High	High	High	High	High	High	High	High	High	1	0.1838983	0.03521162	0.007676879	0.004288462	0.02141571	0.001262763	2.333747E-05	0.1150463	2.333747E-05	0.215922	0.0562491232	0.01505925	0.009941604	0.0445445158	0.003439129	0.0001427565	0.1765001266									0.1838983	0.03521162	0.007676879	0.004288462	0.02141571	0.001262763	2.333747E-05	0.1150463	2.333747E-05	0.215922	0.0562491232	0.01505925	0.009941604	0.0445445158	0.003439129	0.0001427565	0.1765001266
6.17665e+18	TRUE	High	IsMasterProtein	AT2G39190.2	Symbols: ATATH8 Protein kinase superfamily protein chr2:16350140-16355745 FORWARD LENGTH=814	0	0	0	0	0	0	0	0	0	0	2	0	1	0	0	0	0	1	0	1	0	0	1	0	0	0	0	0	0	0	0	0	2	6	0	0	0	0	0	0	0	0	0	0	2	0	1	0	0	0	0	1	0	1	0	0	1	0	0	0	0	0	0	0	0	0	2	6	0.000	FALSE		17.561	8	7	7	6	7	814	91.1	1932-09-01	1770.35	7	metabolic process;transport	membrane	catalytic activity;transporter activity	Pf01636, Pf03109	818504	AT2G39190	ATATH8	2			0	0	0.358	0.583	1.630	0.550	0.669	0.584	1.216	0.783	2676.6	957.1	1560.0	2977.2	1638.7	1992.3	1990-02-01	1960-04-01	2022-05-01	2020-07-01	2029-08-01	1987-04-01	3132.76981952054	2556.72709026039	2483.27138038809	953.24707137309	949.140454126977	1029.50521375717	1513.60831101691	1566.31086587067	1604.26777038346	2729.44758003845	2910.61411023922	1718.20732284125	1709.30147689342	1552.80818055017	2044.8868396638	2104.37966521728	2012.62897014063	2910.61411023922	2556.72709026039	2483.27138038809	953.24707137309	949.140454126977	1029.50521375717	1513.60831101691	1566.31086587067	1604.26777038346	2729.44758003845	2910.61411023922	1718.20732284125	1709.30147689342	1552.80818055017	2044.8868396638	2104.37966521728	2012.62897014063	2910.61411023922	0.388	0.619	1.598	0.588	0.729	0.589	1.238	0.760	-1.367	-0.691	0.677	-0.765	-0.457	-0.764	0.308	-0.396	1.367	0.388	0.619	1.598	0.588	0.729	0.589	1.238	0.760	-1.367	-0.691	0.677	-0.765	-0.457	-0.764	0.308	-0.396	1.367	2020-03-01	1930-03-01	2021-09-03	1933-03-01	1938-03-01	2021-10-03	2027-03-01	2025-03-01	2020-03-01	1930-03-01	2021-09-03	1933-03-01	1938-03-01	2021-10-03	2027-03-01	2025-03-01	0.00	0.00	0.00	0.00	0.00	0.00	0.00	0.00	High	High	High	High	High	High	High	High	High	High	High	High	High	High	High	High	1	7.9214E-07	1.033549E-05	5.058786E-06	3.491746E-05	0.0001843877	5.907957E-06	0.0005656693	4.106819E-05	7.9214E-07	2.365348E-05	0.0004557989	0.0001180915	0.0004759731	0.0018330709	8.781409E-05	0.00156736	0.0008681751	5	5	5	5		5			7.9214E-07	1.033549E-05	5.058786E-06	3.491746E-05	0.0001843877	5.907957E-06	0.0005656693	4.106819E-05	7.9214E-07	2.365348E-05	0.0004557989	0.0001180915	0.0004759731	0.0018330709	8.781409E-05	0.00156736	0.0008681751	5	5	5	5		5
2.69176e+18	TRUE	High	IsMasterProtein	AT1G69460.1	Symbols: emp24/gp25L/p24 family/GOLD family protein chr1:26112054-26113160 REVERSE LENGTH=214	0	0	0	0	0	0	0	2	1	1	0	0	1	1	1	1	1	0	0	1	0	0	0	0	0	0	0	0	0	0	0	0	2	10	0	0	0	0	0	0	0	1	1	1	0	0	1	1	1	1	1	0	0	1	0	0	0	0	0	0	0	0	0	0	0	0	1	9	0.000	FALSE		17.551	21	5	5	10	4	214	2021-04-24	1968-06-01	3396.02	5	transport	endoplasmic reticulum;Golgi;membrane	transporter activity	Pf01105	843278	AT1G69460	AT1G69460	1	COPI-mediated anterograde transport; COPI-dependent Golgi-to-ER retrograde traffic		11	0	1.171	1.103	0.942	1.065	0.932	1.158	0.875	1.247	2063.6	2416.3	2276.3	1959.7	2086.2	1826.0	1974-01-01	0.40	2.00	2017-03-01	1997-02-01	1934-02-01	2431.75522457641	1907.42548139647	1978.39517290231	2406.65564137516	2447.60509560726	2420.54488209287	2353.32326816628	2217.40543236309	2265.08618186218	1848.57580565369	1862.02811255509	2011.52092775052	2070.19280064323	2136.70496594027	1873.60533487447	1895.66962358291	1917.95113833938	2447.60509560726	1907.42548139647	1978.39517290231	2406.65564137516	2447.60509560726	2420.54488209287	2353.32326816628	2217.40543236309	2265.08618186218	1848.57580565369	1862.02811255509	2011.52092775052	2070.19280064323	2136.70496594027	1873.60533487447	1895.66962358291	1917.95113833938	2447.60509560726	1.248	1.173	0.939	1.117	1.022	1.170	0.915	1.202	0.320	0.230	-0.090	0.160	0.031	0.227	-0.128	0.265	0.320	1.248	1.173	0.939	1.117	1.022	1.170	0.915	1.202	0.320	0.230	-0.090	0.160	0.031	0.227	-0.128	0.265	0.320	1934-03-01	1932-03-01	1937-03-01	2029-03-01	2027-03-01	1935-03-01	1930-03-01	1932-03-01	1934-03-01	1932-03-01	1937-03-01	2029-03-01	2027-03-01	1935-03-01	1930-03-01	1932-03-01	0.00	0.00	0.00	0.00	0.00	0.00	0.00	0.00	High	High	High	High	High	High	High	High	High	High	High	High	High	High	High	High	1	0.0004743146	0.003317033	0.0865818	0.01726913	0.5103086	0.0009286812	0.01261868	0.0003579372	0.0003579372	0.001217047	0.0082286753	0.1202938	0.0310229	0.5867313362	0.002710958	0.0213955	0.0024807233									0.0004743146	0.003317033	0.0865818	0.01726913	0.5103086	0.0009286812	0.01261868	0.0003579372	0.0003579372	0.001217047	0.0082286753	0.1202938	0.0310229	0.5867313362	0.002710958	0.0213955	0.0024807233
1.69436e+18	TRUE	High	IsMasterProtein	AT2G29290.2	Symbols: NAD(P)-binding Rossmann-fold superfamily protein chr2:12586498-12587684 FORWARD LENGTH=262	0	0	0	0	0	0	0	0	2	2	2	0	1	1	0	0	0	0	0	0	0	0	0	0	0	0	0	0	0	0	0	0	2	8	0	0	0	0	0	0	0	0	2	2	2	0	1	1	0	0	0	0	0	0	0	0	0	0	0	0	0	0	0	0	0	0	2	8	0.000	FALSE		17.535	21	5	5	8	2	262	2021-04-28	1943-05-01	2880.74	5	metabolic process		catalytic activity	Pf00106, Pf08659, Pf13561	817478	AT2G29290	AT2G29290	2			0	0	1.125	1.005	0.893	0.829	0.957	1.499	1.154	1.160	366.7	412.5	368.4	331.9	275.1	317.6	1984-02-01	1999-09-01	1953-04-01	1986-09-01	2021-12-05	1940-02-01	433.082751555634	350.144356336343	340.379639599995	431.359999950718	415.177321402745	356.824044038499	380.870855005511	356.137676086709	383.193569272546	343.393189351109	287.598768103088	264.701909619493	286.964836863578	257.744671387767	325.981070939056	314.366415192847	346.168703159935	431.359999950718	350.144356336343	340.379639599995	431.359999950718	415.177321402745	356.824044038499	380.870855005511	356.137676086709	383.193569272546	343.393189351109	287.598768103088	264.701909619493	286.964836863578	257.744671387767	325.981070939056	314.366415192847	346.168703159935	431.359999950718	1.158	1.081	0.933	0.858	1.046	1.483	1.219	1.136	0.212	0.112	-0.099	-0.222	0.064	0.569	0.286	0.184	0.569	1.158	1.081	0.933	0.858	1.046	1.483	1.219	1.136	0.212	0.112	-0.099	-0.222	0.064	0.569	0.286	0.184	0.569	1957-02-01	1956-02-01	1959-02-01	1946-02-01	1951-02-01	1952-02-01	1947-02-01	1954-02-01	1957-02-01	1956-02-01	1959-02-01	1946-02-01	1951-02-01	1952-02-01	1947-02-01	1954-02-01	0.00	0.00	0.00	0.00	0.00	0.00	0.00	0.00	High	High	High	High	High	High	High	High	High	High	High	High	High	High	High	High	1	0.06100426	0.07150711	0.2542955	0.05441653	0.5044355	0.00029351	0.001742189	0.01157537	0.00029351	0.07882391	0.1041565372	0.3106602	0.08223267	0.5814173784	0.001121867	0.003902489	0.0275944639									0.06100426	0.07150711	0.2542955	0.05441653	0.5044355	0.00029351	0.001742189	0.01157537	0.00029351	0.07882391	0.1041565372	0.3106602	0.08223267	0.5814173784	0.001121867	0.003902489	0.0275944639
-6.9638e+18	TRUE	High	IsMasterProtein	AT3G57530.1	Symbols: CPK32, ATCPK32, CDPK32 calcium-dependent protein kinase 32 chr3:21296898-21299351 REVERSE LENGTH=538	0	0	0	0	0	0	0	0	2	0	0	1	0	0	0	1	1	0	0	0	0	0	0	0	0	0	0	0	0	0	0	0	2	5	0	0	0	0	0	0	0	0	2	0	0	1	0	0	0	1	1	0	0	0	0	0	0	0	0	0	0	0	0	0	0	0	2	5	0.000	FALSE		17.530	9	6	6	5	3	538	60.9	1940-06-01	1803.60	6	metabolic process;regulation of biological process;response to stimulus	cytoplasm;membrane;nucleus	catalytic activity;metal ion binding;nucleotide binding;protein binding	Pf00036, Pf00069, Pf07714, Pf13405, Pf13499, Pf13833, Pf14531	824920	AT3G57530	CPK32	3	HSF1-dependent transactivation; Post NMDA receptor activation events; CREB phosphorylation through the activation of CaMKII		10	0	0.711	0.987	1.389	0.877	0.960	0.855	1.094	1.085	642.2	456.6	634.1	609.1	534.2	584.5	0.32	1950-06-01	1938-03-01	0.65	2021-06-06	2021-05-02	643.61682833862	602.287994590234	606.779388920821	448.572710669248	459.552030995664	507.646606003151	662.412777135213	636.681261799159	593.709015302172	590.280554419344	563.310440941387	562.992821229045	546.828614617785	547.167579478257	599.904592093717	585.478122715328	593.737804583723	662.412777135213	602.287994590234	606.779388920821	448.572710669248	459.552030995664	507.646606003151	662.412777135213	636.681261799159	593.709015302172	590.280554419344	563.310440941387	562.992821229045	546.828614617785	547.167579478257	599.904592093717	585.478122715328	593.737804583723	662.412777135213	0.780	1.043	1.338	0.958	1.028	0.853	1.074	1.063	-0.359	0.060	0.420	-0.062	0.040	-0.229	0.103	0.088	0.420	0.780	1.043	1.338	0.958	1.028	0.853	1.074	1.063	-0.359	0.060	0.420	-0.062	0.040	-0.229	0.103	0.088	0.420	1973-02-01	1979-02-01	1974-02-01	1975-02-01	1977-02-01	1971-02-01	1976-02-01	1979-02-01	1973-02-01	1979-02-01	1974-02-01	1975-02-01	1977-02-01	1971-02-01	1976-02-01	1979-02-01	0.00	0.00	0.00	0.00	0.00	0.00	0.00	0.00	High	High	High	High	High	High	High	High	High	High	High	High	High	High	High	High	1	0.002117493	0.3401274	0.0004946326	0.2394442	0.4328336	0.005147069	0.02191174	0.1230668	0.0004946326	0.004109252	0.4047818817	0.001692648	0.2957628	0.5129400049	0.01073511	0.03457416	0.1868734302									0.002117493	0.3401274	0.0004946326	0.2394442	0.4328336	0.005147069	0.02191174	0.1230668	0.0004946326	0.004109252	0.4047818817	0.001692648	0.2957628	0.5129400049	0.01073511	0.03457416	0.1868734302
2.67556e+18	TRUE	High	IsMasterProtein	AT2G24170.1	Symbols: Endomembrane protein 70 protein family chr2:10274307-10276894 REVERSE LENGTH=637	0	0	0	0	0	0	0	0	1	0	0	1	1	1	0	0	0	0	0	2	1	1	0	0	0	0	0	0	0	0	0	0	2	8	0	0	0	0	0	0	0	0	1	0	0	1	1	1	0	0	0	0	0	2	1	1	0	0	0	0	0	0	0	0	0	0	2	8	0.000	FALSE		17.528	8	6	6	8	3	637	73.3	1981-07-01	2381.83	6		endosome;extracellular;Golgi;membrane		Pf02990, Pf05425	816951	AT2G24170	AT2G24170	2			0	0	0.735	0.900	1.225	0.971	0.847	0.703	0.872	0.987	498.2	366.1	448.2	536.4	520.9	454.1	1940-03-01	2021-05-05	1955-07-01	2023-09-01	1961-05-01	1952-05-01	572.602802215577	455.187380993004	483.311722066876	364.597047878468	354.439555585717	390.072516726584	413.290204077544	450.046029434829	456.949377287169	484.678699689704	531.99752669548	528.237994955076	512.664935257084	533.509866873241	466.118281747656	486.510571055698	460.109845963683	533.509866873241	455.187380993004	483.311722066876	364.597047878468	354.439555585717	390.072516726584	413.290204077544	450.046029434829	456.949377287169	484.678699689704	531.99752669548	528.237994955076	512.664935257084	533.509866873241	466.118281747656	486.510571055698	460.109845963683	533.509866873241	0.788	0.937	1.190	1.033	0.927	0.704	0.897	0.934	-0.345	-0.093	0.251	0.047	-0.109	-0.506	-0.157	-0.099	0.506	0.788	0.937	1.190	1.033	0.927	0.704	0.897	0.934	-0.345	-0.093	0.251	0.047	-0.109	-0.506	-0.157	-0.099	0.506	1962-02-01	1966-02-01	1961-02-01	1971-02-01	1969-02-01	1964-02-01	1970-02-01	1966-02-01	1962-02-01	1966-02-01	1961-02-01	1971-02-01	1969-02-01	1964-02-01	1970-02-01	1966-02-01	0.00	0.00	0.00	0.00	0.00	0.00	0.00	0.00	High	High	High	High	High	High	High	High	High	High	High	High	High	High	High	High	1	0.001784659	0.1849572	0.004929367	0.4447054	0.1265017	2.515237E-05	0.005756772	0.1027084	2.515237E-05	0.003566315	0.2389024896	0.01034839	0.5062385	0.1863179982	0.0002053502	0.01077265	0.1608270158									0.001784659	0.1849572	0.004929367	0.4447054	0.1265017	2.515237E-05	0.005756772	0.1027084	2.515237E-05	0.003566315	0.2389024896	0.01034839	0.5062385	0.1863179982	0.0002053502	0.01077265	0.1608270158
3.78174e+18	TRUE	High	IsMasterProtein	AT5G25080.1	Symbols: Sas10/Utp3/C1D family chr5:8643782-8646306 FORWARD LENGTH=217	0	0	0	0	0	0	0	1	0	0	0	1	0	1	1	0	1	0	0	0	0	0	0	0	0	0	0	0	0	0	0	1	1	6	0	0	0	0	0	0	0	1	0	0	0	1	0	1	1	0	1	0	0	0	0	0	0	0	0	0	0	0	0	0	0	1	1	6	0.000	FALSE		17.523	28	6	6	6	6	217	2021-07-23	1997-07-01	1968.32	6	metabolic process	nucleus		Pf04000	832579	AT5G25080	AT5G25080	5			0	0	0.791	1.008	1.276	0.880	1.177	0.801	1.337	0.764	1349.0	1066.4	1360.3	1513.1	1332.1	1781.3	1935-07-01	1998-04-01	1930-05-01	1949-03-01	2021-05-08	2021-01-02	1787.45626633072	1198.34545182582	1345.67556497768	975.818042133913	1073.3894988109	1074.8246581576	1356.5435595795	1365.79343560409	1437.15562658996	1424.04272228497	1440.91011947246	1436.20222952221	1389.52154752165	1316.05563541288	1834.65213840374	1776.53562529354	1809.85582954026	1834.65213840374	1198.34545182582	1345.67556497768	975.818042133913	1073.3894988109	1074.8246581576	1356.5435595795	1365.79343560409	1437.15562658996	1424.04272228497	1440.91011947246	1436.20222952221	1389.52154752165	1316.05563541288	1834.65213840374	1776.53562529354	1809.85582954026	1834.65213840374	0.819	1.091	1.332	0.963	1.261	0.754	1.310	0.767	-0.288	0.126	0.414	-0.054	0.335	-0.407	0.389	-0.383	0.414	0.819	1.091	1.332	0.963	1.261	0.754	1.310	0.767	-0.288	0.126	0.414	-0.054	0.335	-0.407	0.389	-0.383	0.414	2021-06-03	2021-12-03	2021-08-03	2015-03-01	2021-03-01	2021-08-03	2020-03-01	2020-03-01	2021-06-03	2021-12-03	2021-08-03	2015-03-01	2021-03-01	2021-08-03	2020-03-01	2020-03-01	0.00	0.00	0.00	0.00	0.00	0.00	0.00	0.00	High	High	High	High	High	High	High	High	High	High	High	High	High	High	High	High	1	0.01045259	0.1012252	0.0001908846	0.3594302	0.0004079445	0.0002551681	5.776485E-05	4.652655E-05	4.652655E-05	0.01635531	0.1410054186	0.0008556979	0.4211876	0.0028519139	0.001013371	0.0002721927	0.0009157504									0.01045259	0.1012252	0.0001908846	0.3594302	0.0004079445	0.0002551681	5.776485E-05	4.652655E-05	4.652655E-05	0.01635531	0.1410054186	0.0008556979	0.4211876	0.0028519139	0.001013371	0.0002721927	0.0009157504
2.30797e+18	TRUE	High	IsMasterProtein	AT1G51580.1	Symbols: RNA-binding KH domain-containing protein chr1:19125612-19128102 FORWARD LENGTH=621	0	0	1	0	0	1	0	0	1	0	0	0	0	0	0	1	0	0	0	1	0	0	0	0	0	0	0	0	0	0	0	0	1	5	0	0	1	0	0	1	0	0	1	0	0	0	0	0	0	1	0	0	0	1	0	0	0	0	0	0	0	0	0	0	0	0	1	5	0.000	FALSE		17.519	9	5	5	5	5	621	67.1	2014-06-01	1624.07	5			RNA binding	Pf00013, Pf13014	841583	AT1G51580	AT1G51580	1			0	0	0.850	1.055	1.240	0.953	1.111	0.799	1.166	0.850	272.6	231.8	287.5	304.3	290.1	338.1	0.15	1958-06-01	1954-03-01	2021-03-08	1935-07-01	1953-08-01	355.499766055084	254.818868341105	258.430767610276	230.848264094177	216.159153234065	245.695162038717	297.192457246993	303.555552364704	279.024615989633	277.368479169224	299.305177181834	283.212513854049	268.038993675466	297.09740897358	347.069349908185	354.539385360675	315.368181466603	354.539385360675	254.818868341105	258.430767610276	230.848264094177	216.159153234065	245.695162038717	297.192457246993	303.555552364704	279.024615989633	277.368479169224	299.305177181834	283.212513854049	268.038993675466	297.09740897358	347.069349908185	354.539385360675	315.368181466603	354.539385360675	0.899	1.142	1.271	0.981	1.175	0.816	1.198	0.866	-0.154	0.192	0.346	-0.028	0.233	-0.293	0.261	-0.208	0.346	0.899	1.142	1.271	0.981	1.175	0.816	1.198	0.866	-0.154	0.192	0.346	-0.028	0.233	-0.293	0.261	-0.208	0.346	1939-02-01	1944-02-01	1941-02-01	1946-02-01	1949-02-01	1941-02-01	1949-02-01	1950-02-01	1939-02-01	1944-02-01	1941-02-01	1946-02-01	1949-02-01	1941-02-01	1949-02-01	1950-02-01	0.00	0.00	0.00	0.00	0.00	0.00	0.00	0.00	High	High	High	High	High	High	High	High	High	High	High	High	High	High	High	High	1	0.05952234	0.01124001	0.001054405	0.6799317	0.01908505	0.00282686	0.003918242	0.01127704	0.001054405	0.07713293	0.0217770188	0.003006078	0.725917	0.0409151341	0.006560402	0.007757364	0.0270522313									0.05952234	0.01124001	0.001054405	0.6799317	0.01908505	0.00282686	0.003918242	0.01127704	0.001054405	0.07713293	0.0217770188	0.003006078	0.725917	0.0409151341	0.006560402	0.007757364	0.0270522313
2.37996e+18	TRUE	High	IsMasterProtein	AT1G22200.1	Symbols: Endoplasmic reticulum vesicle transporter protein chr1:7837857-7840602 REVERSE LENGTH=386	0	0	0	0	1	0	0	1	0	0	0	0	1	1	0	1	1	0	0	0	0	0	0	0	0	0	0	0	0	0	0	0	1	6	0	0	0	0	1	0	0	1	0	0	0	0	1	1	0	1	1	0	0	0	0	0	0	0	0	0	0	0	0	0	0	0	1	6	0.000	FALSE		17.517	12	6	6	6	5	386	43.8	1962-06-01	1764.26	5		endoplasmic reticulum;membrane;nucleus		Pf07970, Pf13850	838825	AT1G22200	AT1G22200	1			0	0	1.188	1.030	0.867	1.079	0.928	1.265	0.860	1.274	1312.6	1559.0	1351.3	1143.0	1232.8	1060.8	1986-01-01	1950-03-01	2024-06-01	15.21	1994-05-01	1947-05-01	1612.87102462692	1244.57437833847	1226.80614420441	1606.45521578619	1569.18977709759	1507.75958846502	1279.15209570458	1356.76013531861	1381.08663922825	989.788734533462	1183.03192882322	1203.83058309549	1168.81750835702	1262.65315860948	1088.7695226071	1109.49982655719	1047.29462406338	1606.45521578619	1244.57437833847	1226.80614420441	1606.45521578619	1569.18977709759	1507.75958846502	1279.15209570458	1356.76013531861	1381.08663922825	989.788734533462	1183.03192882322	1203.83058309549	1168.81750835702	1262.65315860948	1088.7695226071	1109.49982655719	1047.29462406338	1606.45521578619	1.263	1.083	0.858	1.119	0.999	1.289	0.893	1.237	0.337	0.115	-0.222	0.163	-0.001	0.366	-0.163	0.307	0.366	1.263	1.083	0.858	1.119	0.999	1.289	0.893	1.237	0.337	0.115	-0.222	0.163	-0.001	0.366	-0.163	0.307	0.366	2014-03-01	2021-11-03	2016-03-01	2021-06-03	2021-03-03	2014-03-01	2021-06-03	2021-08-03	2014-03-01	2021-11-03	2016-03-01	2021-06-03	2021-03-03	2014-03-01	2021-06-03	2021-08-03	0.00	0.00	0.00	0.00	0.00	0.00	0.00	0.00	High	High	High	High	High	High	High	High	High	High	High	High	High	High	High	High	1	0.0006130606	0.06195336	0.00390892	0.1122172	0.9932936	0.0001566001	0.008696972	0.0003934446	0.0001566001	0.001492093	0.0918811477	0.008592067	0.1531237	0.9948251674	0.0007109487	0.01540858	0.0026214108									0.0006130606	0.06195336	0.00390892	0.1122172	0.9932936	0.0001566001	0.008696972	0.0003934446	0.0001566001	0.001492093	0.0918811477	0.008592067	0.1531237	0.9948251674	0.0007109487	0.01540858	0.0026214108
3.27538e+18	TRUE	High	IsMasterProtein	AT1G03457.2	Symbols: RNA-binding (RRM/RBD/RNP motifs) family protein chr1:861109-864019 REVERSE LENGTH=438	0	1	0	2	0	0	2	0	0	0	0	2	0	0	0	0	0	0	0	0	0	0	0	0	0	0	0	0	0	0	0	0	2	7	0	1	0	2	0	0	2	0	0	0	0	2	0	0	0	0	0	0	0	0	0	0	0	0	0	0	0	0	0	0	0	0	2	7	0.000	FALSE		17.516	11	7	7	7	3	438	48.5	1963-08-01	1889.46	5	metabolic process;regulation of biological process;response to stimulus	cytoplasm;nucleus	DNA binding;RNA binding	Pf00076, Pf13893, Pf14259	839497	AT1G03457	AT1G03457	1			0	0	0.403	0.673	1.672	0.525	0.718	0.771	1.368	0.942	138.1	55.6	93.0	137.4	72.2	98.7	1935-05-01	16.33	14.50	19.65	1939-09-01	1961-03-01	158.000697759246	134.181174316176	125.895276430815	53.2795538650631	55.9813766526368	71.6761165664324	77.0825515154661	93.3504270034058	98.156863508172	115.239695543344	146.796313428507	80.8415161519082	75.2792587150152	73.2056123001595	101.985222176228	98.4370773997044	97.6803112715492	146.796313428507	134.181174316176	125.895276430815	53.2795538650631	55.9813766526368	71.6761165664324	77.0825515154661	93.3504270034058	98.156863508172	115.239695543344	146.796313428507	80.8415161519082	75.2792587150152	73.2056123001595	101.985222176228	98.4370773997044	97.6803112715492	146.796313428507	0.460	0.685	1.489	0.587	0.764	0.783	1.301	0.896	-1.120	-0.545	0.575	-0.768	-0.389	-0.353	0.379	-0.158	1.120	0.460	0.685	1.489	0.587	0.764	0.783	1.301	0.896	-1.120	-0.545	0.575	-0.768	-0.389	-0.353	0.379	-0.158	1.120	1995-01-01	2021-03-02	1986-01-01	2.00	2021-06-02	1983-01-01	1994-01-01	1997-01-01	1995-01-01	2021-03-02	1986-01-01	2.00	2021-06-02	1983-01-01	1994-01-01	1997-01-01	0.00	0.00	0.00	0.00	0.00	0.00	0.00	0.00	High	High	High	High	High	High	High	High	High	High	High	High	High	High	High	High	1	0.0002652034	0.003375416	0.004047272	0.0005495019	0.01151707	0.01847484	0.000119222	0.12784	0.000119222	0.0007752267	0.008348316	0.008821782	0.002171792	0.0278342182	0.03150481	0.0004641624	0.1929697858									0.0002652034	0.003375416	0.004047272	0.0005495019	0.01151707	0.01847484	0.000119222	0.12784	0.000119222	0.0007752267	0.008348316	0.008821782	0.002171792	0.0278342182	0.03150481	0.0004641624	0.1929697858
-8.3632e+18	TRUE	High	IsMasterProtein	AT5G63530.1	Symbols: ATFP3, FP3 farnesylated protein 3 chr5:25433279-25435614 FORWARD LENGTH=355	0	0	0	0	0	2	0	0	0	0	0	0	0	2	0	0	0	1	0	0	0	0	0	0	0	0	0	0	0	0	0	0	2	5	0	0	0	0	0	2	0	0	0	0	0	0	0	2	0	0	0	1	0	0	0	0	0	0	0	0	0	0	0	0	0	0	2	5	0.000	FALSE		17.505	19	5	5	5	5	355	39.3	1936-05-01	1768.05	5	cellular homeostasis;transport	cytoplasm;membrane;nucleus	metal ion binding	Pf00403	836472	AT5G63530	FP3	5			0	0	0.661	0.645	0.976	0.666	0.570	0.955	0.856	1.089	775.8	512.9	500.5	805.9	536.8	459.7	0.08	1962-02-01	2027-01-01	1946-07-01	2021-04-06	1983-04-01	849.617336963652	725.525834473944	735.093530623474	500.365265645988	532.554129631912	514.275162991014	517.478045842087	507.947226023183	487.049745396682	737.486166897303	789.367987989856	556.105364365275	536.45373302549	549.828268245896	471.79104435962	460.22797539587	444.404922039212	789.367987989856	725.525834473944	735.093530623474	500.365265645988	532.554129631912	514.275162991014	517.478045842087	507.947226023183	487.049745396682	737.486166897303	789.367987989856	556.105364365275	536.45373302549	549.828268245896	471.79104435962	460.22797539587	444.404922039212	789.367987989856	0.706	0.690	0.978	0.717	0.601	0.942	0.838	1.099	-0.502	-0.535	-0.033	-0.479	-0.734	-0.086	-0.255	0.136	0.734	0.706	0.690	0.978	0.717	0.601	0.942	0.838	1.099	-0.502	-0.535	-0.033	-0.479	-0.734	-0.086	-0.255	0.136	0.734	1979-02-01	1978-02-01	1971-02-01	1981-02-01	1977-02-01	1973-02-01	1970-02-01	1968-02-01	1979-02-01	1978-02-01	1971-02-01	1981-02-01	1977-02-01	1973-02-01	1970-02-01	1968-02-01	0.00	0.00	0.00	0.00	0.00	0.00	0.00	0.00	High	High	High	High	High	High	High	High	High	High	High	High	High	High	High	High	1	7.511227E-05	3.866594E-05	0.5278001	0.0001169896	1.884335E-05	0.0790232	0.0003806878	0.01831109	1.884335E-05	0.0003039473	0.0005929764	0.5873789	0.0008596272	0.0006949333	0.1108441	0.001137079	0.0399450155					5				7.511227E-05	3.866594E-05	0.5278001	0.0001169896	1.884335E-05	0.0790232	0.0003806878	0.01831109	1.884335E-05	0.0003039473	0.0005929764	0.5873789	0.0008596272	0.0006949333	0.1108441	0.001137079	0.0399450155					5
-7.40519e+18	TRUE	High	IsMasterProtein	AT2G17280.1;AT2G17280.2	Symbols: Phosphoglycerate mutase family protein chr2:7513274-7514844 FORWARD LENGTH=271;Symbols: Phosphoglycerate mutase family protein chr2:7513274-7514844 FORWARD LENGTH=271	0	1	0	0	0	0	1	1	1	1	1	0	0	0	1	1	0	0	0	0	0	0	0	0	0	0	0	0	0	0	0	0	1	8	0	1	0	0	0	0	1	1	1	1	1	0	0	0	1	1	0	0	0	0	0	0	0	0	0	0	0	0	0	0	0	0	1	8	0.000	FALSE		17.502	23	6	6	8	5	271	2021-09-29	1960-05-01	2885.25	6		cytoplasm;cytosol	catalytic activity	Pf00300	816234	AT2G17280	AT2G17280	2			0	0	1.650	1.001	0.607	1.808	1.015	0.915	0.561	0.989	917.0	1512.8	917.8	914.4	1653.7	928.4	2021-12-09	1963-05-01	1943-01-01	1969-11-01	1968-08-01	2019-07-01	1902.90207688751	804.38100010277	926.311773114967	1506.75776859182	1594.60198416951	1419.34475146095	969.395290296734	916.475459336639	906.145082098454	811.950180017815	922.950523108825	1827.78558299512	1724.90841979664	1672.83835049536	952.908907577142	945.455677966816	868.871216295993	1827.78558299512	804.38100010277	926.311773114967	1506.75776859182	1594.60198416951	1419.34475146095	969.395290296734	916.475459336639	906.145082098454	811.950180017815	922.950523108825	1827.78558299512	1724.90841979664	1672.83835049536	952.908907577142	945.455677966816	868.871216295993	1827.78558299512	1.744	1.078	0.618	2.011	1.065	0.865	0.529	1.009	0.802	0.108	-0.694	1.008	0.090	-0.210	-0.917	0.013	1.008	1.744	1.078	0.618	2.011	1.065	0.865	0.529	1.009	0.802	0.108	-0.694	1.008	0.090	-0.210	-0.917	0.013	1.008	2021-06-03	1995-02-01	2021-07-03	2021-09-03	1995-02-01	2021-03-01	2021-10-03	1997-02-01	2021-06-03	1995-02-01	2021-07-03	2021-09-03	1995-02-01	2021-03-01	2021-10-03	1997-02-01	0.00	0.00	0.00	0.00	0.00	0.00	0.00	0.00	High	High	High	High	High	High	High	High	High	High	High	High	High	High	High	High	1	0.000121157	0.1944774	8.903708E-06	1.436974E-05	0.2898696	0.01010767	8.503177E-07	0.8057288	8.503177E-07	0.0004317455	0.2490271	0.0001499776	0.0003288821	0.3694056806	0.01881565	2.192076E-05	0.8485242452			5	5			5		0.000121157	0.1944774	8.903708E-06	1.436974E-05	0.2898696	0.01010767	8.503177E-07	0.8057288	8.503177E-07	0.0004317455	0.2490271	0.0001499776	0.0003288821	0.3694056806	0.01881565	2.192076E-05	0.8485242452			5	5			5
4.31737e+17	TRUE	High	IsMasterProtein	AT3G22320.1	Symbols: ATRPABC24.3, RPB5A, NRPB5, NRPD5 Eukaryotic rpb5 RNA polymerase subunit family protein chr3:7891045-7892094 REVERSE LENGTH=205	0	0	0	0	0	0	0	0	2	2	0	0	0	0	0	0	2	1	0	0	0	0	0	0	0	0	0	0	0	0	0	0	2	7	0	0	0	0	0	0	0	0	2	2	0	0	0	0	0	0	2	1	0	0	0	0	0	0	0	0	0	0	0	0	0	0	2	7	0.000	FALSE		17.497	27	5	5	7	5	205	2021-03-24	1955-09-01	2563.08	5	metabolic process	nucleus	catalytic activity;DNA binding	Pf01191, Pf03871	821801	AT3G22320	NRPB5	3	Transcriptional regulation by small RNAs; mRNA Splicing - Minor Pathway; RNA Polymerase II Transcription Pre-Initiation And Promoter Opening; RNA Polymerase II Promoter Escape; Formation of TC-NER Pre-Incision Complex; RNA Pol II CTD phosphorylation and interaction with CE; RNA Polymerase II Transcription Initiation; mRNA Splicing - Major Pathway; TP53 Regulates Transcription of DNA Repair Genes; mRNA Capping; Formation of the Early Elongation Complex; RNA Polymerase II Pre-transcription Events; Dual incision in TC-NER; Gap-filling DNA repair synthesis and ligation in TC-NER		27	0	0.624	1.002	1.606	0.750	1.149	0.775	1.533	0.812	1138.4	710.4	1141.1	1221.8	916.1	1404.5	2018-01-01	1971-07-01	1981-01-01	1981-02-01	2021-01-02	0.69	1405.27201314239	1074.21779788841	1069.02922422195	627.60210193265	715.034522682901	732.775313215053	1179.64857345705	1130.87118628781	1152.47274431484	1155.53485492049	1157.95094522143	904.667306263785	955.58151858862	927.804829017065	1424.78998466836	1401.47567840274	1475.17682600391	1475.17682600391	1074.21779788841	1069.02922422195	627.60210193265	715.034522682901	732.775313215053	1179.64857345705	1130.87118628781	1152.47274431484	1155.53485492049	1157.95094522143	904.667306263785	955.58151858862	927.804829017065	1424.78998466836	1401.47567840274	1475.17682600391	1475.17682600391	0.644	1.077	1.672	0.803	1.239	0.743	1.543	0.805	-0.635	0.107	0.742	-0.316	0.309	-0.429	0.626	-0.313	0.742	0.644	1.077	1.672	0.803	1.239	0.743	1.543	0.805	-0.635	0.107	0.742	-0.316	0.309	-0.429	0.626	-0.313	0.742	1993-02-01	2021-05-03	1995-02-01	2021-02-03	2021-11-03	1990-02-01	2021-06-03	2021-11-03	1993-02-01	2021-05-03	1995-02-01	2021-02-03	2021-11-03	1990-02-01	2021-06-03	2021-11-03	0.00	0.00	0.00	0.00	0.00	0.00	0.00	0.00	High	High	High	High	High	High	High	High	High	High	High	High	High	High	High	High	1	0.0002831359	0.04272252	1.388777E-05	0.0006437876	0.0008141846	0.0004467708	1.494842E-06	0.0001439163	1.494842E-06	0.0008149402	0.0665367997	0.0001832328	0.002418333	0.0043596591	0.001535863	2.920545E-05	0.00150827			5				5		0.0002831359	0.04272252	1.388777E-05	0.0006437876	0.0008141846	0.0004467708	1.494842E-06	0.0001439163	1.494842E-06	0.0008149402	0.0665367997	0.0001832328	0.002418333	0.0043596591	0.001535863	2.920545E-05	0.00150827			5				5
-2.68949e+17	TRUE	High	IsMasterProtein	AT1G23730.1	Symbols: ATBCA3, BCA3 beta carbonic anhydrase 3 chr1:8395965-8398014 FORWARD LENGTH=258	0	0	0	0	0	0	0	0	1	0	1	0	1	0	1	0	0	0	0	0	1	2	0	1	0	0	0	0	0	0	0	0	2	8	0	0	0	0	0	0	0	0	1	0	1	0	1	0	1	0	0	0	0	0	1	2	0	1	0	0	0	0	0	0	0	0	2	8	0.000	FALSE		17.496	22	6	6	8	5	258	2021-08-28	1998-06-01	2260.56	6		cytoplasm;cytosol;membrane	catalytic activity;metal ion binding	Pf00484	838983	AT1G23730	BCA3	1			0	0	3.295	2.543	0.772	1.561	1.322	2.445	0.847	2.228	1082.9	3568.1	2753.8	935.2	1459.6	1236.0	1977-07-01	2029-05-01	13.17	1966-04-01	1939-11-01	1936-04-01	3778.11455842895	959.146465927086	1083.56091059781	3763.08566869434	3591.39448490641	3409.05159951533	3261.92599968228	2764.88535400963	2393.76682848856	932.42578350167	840.690738715767	1402.01937208841	1254.74405802174	1526.09911905352	1200.73794699509	1272.27029193179	1298.2633344668	3763.08566869434	959.146465927086	1083.56091059781	3763.08566869434	3591.39448490641	3409.05159951533	3261.92599968228	2764.88535400963	2393.76682848856	932.42578350167	840.690738715767	1402.01937208841	1254.74405802174	1526.09911905352	1200.73794699509	1272.27029193179	1298.2633344668	3763.08566869434	3.517	2.731	0.777	1.570	1.419	2.579	0.904	2.216	1.814	1.450	-0.365	0.651	0.505	1.367	-0.146	1.148	1.814	3.517	2.731	0.777	1.570	1.419	2.579	0.904	2.216	1.814	1.450	-0.365	0.651	0.505	1.367	-0.146	1.148	1.814	2028-03-01	2023-03-01	1950-03-01	2021-05-03	2021-02-03	1935-03-01	2021-12-03	2027-03-01	2028-03-01	2023-03-01	1950-03-01	2021-05-03	2021-02-03	1935-03-01	2021-12-03	2027-03-01	0.00	0.00	0.00	0.00	0.00	0.00	0.00	0.00	High	High	High	High	High	High	High	High	High	High	High	High	High	High	High	High	1	8.361022E-07	7.365947E-05	0.01379803	0.0006261228	0.0003791156	9.732632E-07	0.09534387	2.384646E-05	8.361022E-07	2.420638E-05	0.0007454156	0.02469181	0.002365279	0.0027281351	3.366105E-05	0.1272561	0.0007199071	1	1				1		1	8.361022E-07	7.365947E-05	0.01379803	0.0006261228	0.0003791156	9.732632E-07	0.09534387	2.384646E-05	8.361022E-07	2.420638E-05	0.0007454156	0.02469181	0.002365279	0.0027281351	3.366105E-05	0.1272561	0.0007199071	1	1				1		1
9.11038e+18	TRUE	High	IsMasterProtein	AT1G69980.1	Symbols: unknown protein; LOCATED IN: endomembrane system; EXPRESSED IN: 24 plant structures; EXPRESSED DURING: 15 growth stages; Has 30 Blast hits to 30 proteins in 12 species: Archae - 0; Bacteria - 0; Metazoa - 0; Fungi - 0; Plants - 30; Viruses - 0; Other Eukaryotes - 0 (source: NCBI BLink). chr1:26356559-26357647 REVERSE LENGTH=205	0	0	0	0	0	3	0	1	0	0	0	1	1	0	0	0	0	0	0	0	0	0	0	0	0	0	0	0	0	0	0	0	3	6	0	0	0	0	0	2	0	1	0	0	0	1	1	0	0	0	0	0	0	0	0	0	0	0	0	0	0	0	0	0	0	0	2	5	0.000	FALSE		17.494	18	4	4	6	3	205	2021-08-22	2022-08-01	1632.26	3		membrane			843335	AT1G69980	AT1G69980	1			0	0	1.516	1.103	0.727	1.432	1.176	1.168	0.821	1.035	903.0	1369.0	995.9	818.4	1172.3	962.3	2021-08-04	1949-01-01	1978-04-01	1955-03-01	1987-02-01	1939-04-01	1384.75589175453	869.780805289989	830.798832257954	1338.90770832116	1393.78155440006	1372.70361022446	1029.54071950914	1083.68635606358	980.89193728396	769.939183891824	779.716362194581	1168.50896054385	1199.6711503057	1200.6771174082	967.197831869543	1021.71075610446	1010.75633629179	1393.78155440006	869.780805289989	830.798832257954	1338.90770832116	1393.78155440006	1372.70361022446	1029.54071950914	1083.68635606358	980.89193728396	769.939183891824	779.716362194581	1168.50896054385	1199.6711503057	1200.6771174082	967.197831869543	1021.71075610446	1010.75633629179	1393.78155440006	1.610	1.212	0.753	1.535	1.290	1.150	0.840	1.031	0.687	0.278	-0.409	0.618	0.368	0.202	-0.251	0.044	0.687	1.610	1.212	0.753	1.535	1.290	1.150	0.840	1.031	0.687	0.278	-0.409	0.618	0.368	0.202	-0.251	0.044	0.687	2021-03-03	1997-02-01	2021-07-03	1998-02-01	1994-02-01	2021-11-03	2021-04-03	2021-01-03	2021-03-03	1997-02-01	2021-07-03	1998-02-01	1994-02-01	2021-11-03	2021-04-03	2021-01-03	0.00	0.00	0.00	0.00	0.00	0.00	0.00	0.00	High	High	High	High	High	High	High	High	High	High	High	High	High	High	High	High	1	1.339957E-05	0.003606486	0.0001270381	1.174082E-05	0.0003844503	0.001364527	0.0003694279	0.4120904	1.174082E-05	9.75016E-05	0.0087508376	0.0006454998	0.0003075345	0.0027556139	0.003654813	0.001109946	0.5028739983									1.339957E-05	0.003606486	0.0001270381	1.174082E-05	0.0003844503	0.001364527	0.0003694279	0.4120904	1.174082E-05	9.75016E-05	0.0087508376	0.0006454998	0.0003075345	0.0027556139	0.003654813	0.001109946	0.5028739983
5.61677e+18	TRUE	High	IsMasterProtein	AT3G17170.1	Symbols: RFC3 Translation elongation factor EF1B/ribosomal protein S6 family protein chr3:5853186-5854853 REVERSE LENGTH=314	0	0	0	0	0	0	0	0	0	0	0	1	1	1	1	0	0	0	0	0	0	0	0	1	0	0	0	0	0	0	0	0	1	5	0	0	0	0	0	0	0	0	0	0	0	1	1	1	1	0	0	0	0	0	0	0	0	1	0	0	0	0	0	0	0	0	1	5	0.000	FALSE		17.485	18	4	4	5	4	314	36.3	1960-04-01	1831.63	4	metabolic process	ribosome	RNA binding;structural molecule activity	Pf01250	820974	AT3G17170	RFC3	3			0	0	0.226	0.468	2.070	0.386	0.699	0.666	1.811	0.761	1207.7	273.2	565.4	1061.7	410.1	742.6	1978-07-01	1973-06-01	24.94	57.62	19.48	30.51	1636.21790796664	1194.13944730599	1082.38900850882	298.668947378032	265.357734077335	273.910318175542	384.906808523388	567.696551156252	610.076696186652	664.57419672534	1520.18795018992	510.587639778236	383.634544114997	420.011923425935	777.10449383977	740.590912761964	433.982964805169	1520.18795018992	1194.13944730599	1082.38900850882	298.668947378032	265.357734077335	273.910318175542	384.906808523388	567.696551156252	610.076696186652	664.57419672534	1520.18795018992	510.587639778236	383.634544114997	420.011923425935	777.10449383977	740.590912761964	433.982964805169	1520.18795018992	0.245	0.449	1.831	0.433	0.627	0.641	1.448	0.811	-2.027	-1.154	0.873	-1.209	-0.674	-0.641	0.534	-0.302	2.027	0.245	0.449	1.831	0.433	0.627	0.641	1.448	0.811	-2.027	-1.154	0.873	-1.209	-0.674	-0.641	0.534	-0.302	2.027	1975-02-01	1988-02-01	1958-02-01	1982-02-01	1990-02-01	1954-02-01	1972-02-01	1975-02-01	1975-02-01	1988-02-01	1958-02-01	1982-02-01	1990-02-01	1954-02-01	1972-02-01	1975-02-01	0.00	0.00	0.00	0.00	0.00	0.00	0.00	0.00	High	High	High	High	High	High	High	High	High	High	High	High	High	High	High	High	1	4.570072E-07	0.00175198	0.001306788	0.01380711	0.1569916	0.0007365763	0.0539712	0.2974311	4.570072E-07	2.133814E-05	0.0050569631	0.00355177	0.02568435	0.2224863688	0.002258116	0.07675185	0.3857580052	1	5		5					4.570072E-07	0.00175198	0.001306788	0.01380711	0.1569916	0.0007365763	0.0539712	0.2974311	4.570072E-07	2.133814E-05	0.0050569631	0.00355177	0.02568435	0.2224863688	0.002258116	0.07675185	0.3857580052	1	5		5
-1.05188e+18	TRUE	High	IsMasterProtein	AT1G23860.1;AT1G23860.2	Symbols: SRZ-21, SRZ21, RSZP21, RSZ21, At-RSZ21 RS-containing zinc finger protein 21 chr1:8428091-8429164 REVERSE LENGTH=187;Symbols: SRZ-21, SRZ21, RSZ21, At-RSZ21 RS-containing zinc finger protein 21 chr1:8428091-8429164 REVERSE LENGTH=187	0	0	0	0	0	0	0	0	1	2	1	1	0	0	0	0	1	0	0	0	0	0	0	1	1	0	0	0	0	0	0	0	2	8	0	0	0	0	0	0	0	0	1	2	1	1	0	0	0	0	1	0	0	0	0	0	0	1	1	0	0	0	0	0	0	0	2	8	0.000	FALSE		17.481	26	6	6	8	5	187	2021-05-21	1933-11-01	2652.97	6	metabolic process	nucleus;spliceosomal complex	metal ion binding;protein binding;RNA binding	Pf00076, Pf00098, Pf13893, Pf14259	838997	AT1G23860	RSZP21; RSZ21	1	mRNA Splicing - Minor Pathway; mRNA Splicing - Major Pathway		5	1	0.761	1.303	1.712	0.743	0.966	0.914	1.301	1.203	2226.6	1694.8	2901.6	2497.8	1855.0	2412.9	2019-04-01	20.81	2021-04-07	1951-03-01	1962-05-01	1961-04-01	2924.86464028784	2022.73788105639	2171.98511815777	1688.10615577716	1479.38149413701	2202.28153233033	3023.80395971619	2913.2246664399	2539.80211617073	2350.57447620491	2379.02122018271	1855.64693432003	1934.94504971167	1769.08736197868	2301.81115464861	2406.40873842254	2569.22483798029	3023.80395971619	2022.73788105639	2171.98511815777	1688.10615577716	1479.38149413701	2202.28153233033	3023.80395971619	2913.2246664399	2539.80211617073	2350.57447620491	2379.02122018271	1855.64693432003	1934.94504971167	1769.08736197868	2301.81115464861	2406.40873842254	2569.22483798029	3023.80395971619	0.842	1.344	1.596	0.783	1.025	0.953	1.309	1.163	-0.248	0.427	0.675	-0.353	0.035	-0.069	0.388	0.218	0.675	0.842	1.344	1.596	0.783	1.025	0.953	1.309	1.163	-0.248	0.427	0.675	-0.353	0.035	-0.069	0.388	0.218	0.675	2028-03-01	1939-03-01	1935-03-01	1932-03-01	1938-03-01	2026-03-01	1933-03-01	1942-03-01	2028-03-01	1939-03-01	1935-03-01	1932-03-01	1938-03-01	2026-03-01	1933-03-01	1942-03-01	0.00	0.00	0.00	0.00	0.00	0.00	0.00	0.00	High	High	High	High	High	High	High	High	High	High	High	High	High	High	High	High	1	0.1964213	0.003351972	0.002660783	0.0008042218	0.586943	0.6342602	0.000254416	0.02767784	0.000254416	0.2295664	0.0083037833	0.006284152	0.002799583	0.6579253265	0.6844733	0.0008289463	0.055416274									0.1964213	0.003351972	0.002660783	0.0008042218	0.586943	0.6342602	0.000254416	0.02767784	0.000254416	0.2295664	0.0083037833	0.006284152	0.002799583	0.6579253265	0.6844733	0.0008289463	0.055416274
-6.88112e+18	TRUE	High	IsMasterProtein	AT1G74560.3	Symbols: NRP1 NAP1-related protein 1 chr1:28017763-28019900 REVERSE LENGTH=264	0	0	0	0	0	0	0	1	1	2	2	0	0	0	0	0	0	1	0	0	0	0	0	0	0	0	0	0	0	0	0	0	2	7	0	0	0	0	0	0	0	1	1	2	2	0	0	0	0	0	0	1	0	0	0	0	0	0	0	0	0	0	0	0	0	0	2	7	0.000	FALSE		17.480	21	5	5	7	2	264	2021-06-30	1934-05-01	2202.31	5	cell differentiation;cell organization and biogenesis;cell proliferation;metabolic process;response to stimulus	cytoplasm;cytosol;nucleus	DNA binding;protein binding	Pf00956	843797	AT1G74560	NRP1	1			0	0	0.879	0.988	1.124	0.823	1.152	1.035	1.401	0.830	455.9	400.7	450.5	470.8	387.3	542.6	2021-07-01	1944-06-01	17.55	35.07	1990-07-01	17.22	606.497097482302	423.373609591857	434.960806548845	406.314043316516	403.267069418162	362.254720452564	342.31980779857	452.332171008688	457.155468357785	352.580261692943	563.488258457906	388.886372013975	361.336048694226	396.639397966444	556.917805315885	549.021457004747	418.505521890273	563.488258457906	423.373609591857	434.960806548845	406.314043316516	403.267069418162	362.254720452564	342.31980779857	452.332171008688	457.155468357785	352.580261692943	563.488258457906	388.886372013975	361.336048694226	396.639397966444	556.917805315885	549.021457004747	418.505521890273	563.488258457906	0.909	0.964	1.060	0.857	1.131	1.021	1.319	0.821	-0.138	-0.053	0.085	-0.223	0.177	0.030	0.400	-0.285	0.400	0.909	0.964	1.060	0.857	1.131	1.021	1.319	0.821	-0.138	-0.053	0.085	-0.223	0.177	0.030	0.400	-0.285	0.400	1961-02-01	1962-02-01	1960-02-01	1962-02-01	1968-02-01	1959-02-01	1964-02-01	1966-02-01	1961-02-01	1962-02-01	1960-02-01	1962-02-01	1968-02-01	1959-02-01	1964-02-01	1966-02-01	0.00	0.00	0.00	0.00	0.00	0.00	0.00	0.00	High	High	High	High	High	High	High	High	High	High	High	High	High	High	High	High	1	0.08604732	0.7114461	0.5005007	0.2909395	0.4666424	0.6448204	0.00980123	0.1079295	0.00980123	0.1079202	0.7574441361	0.5611468	0.3513697	0.5449645495	0.6939775	0.01712651	0.167432441									0.08604732	0.7114461	0.5005007	0.2909395	0.4666424	0.6448204	0.00980123	0.1079295	0.00980123	0.1079202	0.7574441361	0.5611468	0.3513697	0.5449645495	0.6939775	0.01712651	0.167432441
-8.3519e+18	TRUE	High	IsMasterProtein	AT5G08050.1	Symbols: Protein of unknown function (DUF1118) chr5:2578418-2578964 FORWARD LENGTH=158	0	0	0	0	0	0	0	1	0	1	2	1	2	0	0	0	0	0	0	1	2	0	0	0	2	2	3	0	0	0	0	0	3	17	0	0	0	0	0	0	0	1	0	1	2	1	2	0	0	0	0	0	0	1	2	0	0	0	2	2	3	0	0	0	0	0	3	17	0.000	FALSE		17.475	18	4	4	17	4	158	2021-06-16	2028-09-01	4878.87	4	cell organization and biogenesis;regulation of biological process;response to stimulus	membrane		Pf06549	830699	AT5G08050	AT5G08050	5			0	0	0.688	0.550	0.799	0.912	0.516	0.741	0.566	1.046	3894.9	2679.4	2141.0	3968.3	3617.8	2047.0	2026-02-01	1984-04-01	2021-10-07	2021-01-06	1954-03-01	1947-01-01	4140.86322183052	3703.6065336428	3629.97801480973	2668.74629688938	2916.81538258186	2665.20786183375	2213.4020479824	1965.29462102724	2227.06521221956	3994.72853444995	3533.32353700709	3557.02420088438	3773.71888652528	3536.96400943251	2123.1027175139	2003.91461078664	2150.05522170268	3994.72853444995	3703.6065336428	3629.97801480973	2668.74629688938	2916.81538258186	2665.20786183375	2213.4020479824	1965.29462102724	2227.06521221956	3994.72853444995	3533.32353700709	3557.02420088438	3773.71888652528	3536.96400943251	2123.1027175139	2003.91461078664	2150.05522170268	3994.72853444995	0.749	0.581	0.776	0.964	0.557	0.759	0.578	1.019	-0.416	-0.782	-0.366	-0.053	-0.845	-0.398	-0.792	0.028	0.845	0.749	0.581	0.776	0.964	0.557	0.759	0.578	1.019	-0.416	-0.782	-0.366	-0.053	-0.845	-0.398	-0.792	0.028	0.845	1950-03-01	1945-03-01	1938-03-01	1957-03-01	1945-03-01	1950-03-01	1944-03-01	1932-03-01	1950-03-01	1945-03-01	1938-03-01	1957-03-01	1945-03-01	1950-03-01	1944-03-01	1932-03-01	0.00	0.00	0.00	0.00	0.00	0.00	0.00	0.00	High	High	High	High	High	High	High	High	High	High	High	High	High	High	High	High	1	0.0005551042	4.546281E-05	0.001164886	0.4742141	3.224612E-05	0.0001901319	7.860253E-07	0.6690082	7.860253E-07	0.001385427	0.0006205122	0.003247884	0.5341969	0.0008048289	0.0008144046	2.132044E-05	0.7357162689		5			5		5		0.0005551042	4.546281E-05	0.001164886	0.4742141	3.224612E-05	0.0001901319	7.860253E-07	0.6690082	7.860253E-07	0.001385427	0.0006205122	0.003247884	0.5341969	0.0008048289	0.0008144046	2.132044E-05	0.7357162689		5			5		5
-3.33843e+18	TRUE	High	IsMasterProtein	AT3G52920.2	Symbols: Family of unknown function (DUF662) chr3:19624601-19625981 FORWARD LENGTH=177	0	0	0	0	0	0	1	0	2	3	0	0	0	1	0	0	0	0	1	0	0	0	0	0	0	0	1	0	0	0	0	0	3	9	0	0	0	0	0	0	1	0	2	3	0	0	0	1	0	0	0	0	1	0	0	0	0	0	0	0	1	0	0	0	0	0	3	9	0.000	FALSE		17.471	27	6	6	9	2	177	2021-07-20	1995-06-01	2241.63	6		membrane;nucleus		Pf04949	824458	AT3G52920	AT3G52920	3			0	3	0.689	0.776	1.127	0.859	0.890	0.730	1.036	0.794	1937.2	1334.0	1503.9	2127.7	1828.1	1894.3	1955-02-01	1990-02-01	1990-01-01	0.74	1955-03-01	0.72	2138.83913352167	1780.41318745298	1867.91016565524	1328.71757068621	1323.27170922845	1393.7370311108	1554.75441191021	1477.21152720222	1508.67833904948	2042.00030363594	1987.16653958086	1832.74754117748	1906.8437254668	1821.68637550078	1944.28614796646	1908.99649992273	1983.14781906524	2042.00030363594	1780.41318745298	1867.91016565524	1328.71757068621	1323.27170922845	1393.7370311108	1554.75441191021	1477.21152720222	1508.67833904948	2042.00030363594	1987.16653958086	1832.74754117748	1906.8437254668	1821.68637550078	1944.28614796646	1908.99649992273	1983.14781906524	2042.00030363594	0.739	0.830	1.122	0.920	0.966	0.727	1.050	0.778	-0.436	-0.269	0.167	-0.120	-0.050	-0.459	0.070	-0.362	0.459	0.739	0.830	1.122	0.920	0.966	0.727	1.050	0.778	-0.436	-0.269	0.167	-0.120	-0.050	-0.459	0.070	-0.362	0.459	2020-03-01	2022-03-01	2015-03-01	2029-03-01	1930-03-01	2020-03-01	2028-03-01	2023-03-01	2020-03-01	2022-03-01	2015-03-01	2029-03-01	1930-03-01	2020-03-01	2028-03-01	2023-03-01	0.00	0.00	0.00	0.00	0.00	0.00	0.00	0.00	High	High	High	High	High	High	High	High	High	High	High	High	High	High	High	High	1	0.0002061205	0.001561394	0.01007898	0.04591114	0.3261944	1.900085E-05	0.1087766	5.375868E-05	1.900085E-05	0.0006416573	0.0046610651	0.01889388	0.07088304	0.4073427608	0.000170136	0.1430764	0.0009613657									0.0002061205	0.001561394	0.01007898	0.04591114	0.3261944	1.900085E-05	0.1087766	5.375868E-05	1.900085E-05	0.0006416573	0.0046610651	0.01889388	0.07088304	0.4073427608	0.000170136	0.1430764	0.0009613657
-8.48294e+18	TRUE	High	IsMasterProtein	AT5G05340.1	Symbols: Peroxidase superfamily protein chr5:1579142-1580819 REVERSE LENGTH=324	0	0	0	0	0	1	1	1	0	1	0	0	0	0	1	0	0	0	0	0	0	0	0	0	0	0	0	0	0	0	0	0	1	5	0	0	0	0	0	1	1	1	0	1	0	0	0	0	1	0	0	0	0	0	0	0	0	0	0	0	0	0	0	0	0	0	1	5	0.000	FALSE		17.468	23	4	4	5	4	324	34.2	1931-08-01	2191.84	4	metabolic process;regulation of biological process;response to stimulus	cytosol;extracellular;Golgi	antioxidant activity;catalytic activity;metal ion binding;protein binding	Pf00141	830416	AT5G05340	AT5G05340; PRX52	5			0	0	4.143	2.616	0.632	1.887	1.188	2.197	0.630	2.203	286.8	1188.4	750.5	286.7	541.0	340.7	1965-05-01	1994-11-01	2018-10-01	15.87	1964-09-01	1969-11-01	1384.74933366796	257.912833731493	282.708415533598	1379.24096574425	1196.16775073269	1102.06747860971	803.641275849132	641.330032351894	741.02114805373	309.602465005721	238.002640339648	519.66511994881	524.134988667716	622.054164392274	290.549616588233	339.748443423495	373.033040724204	1379.24096574425	257.912833731493	282.708415533598	1379.24096574425	1196.16775073269	1102.06747860971	803.641275849132	641.330032351894	741.02114805373	309.602465005721	238.002640339648	519.66511994881	524.134988667716	622.054164392274	290.549616588233	339.748443423495	373.033040724204	1379.24096574425	4.520	2.687	0.594	2.038	1.226	2.206	0.601	2.181	2.176	1.426	-0.750	1.027	0.293	1.141	-0.734	1.125	2.176	4.520	2.687	0.594	2.038	1.226	2.206	0.601	2.181	2.176	1.426	-0.750	1.027	0.293	1.141	-0.734	1.125	2.176	1976-02-01	1965-02-01	1997-02-01	1959-02-01	1948-02-01	1991-02-01	1963-02-01	1969-02-01	1976-02-01	1965-02-01	1997-02-01	1959-02-01	1948-02-01	1991-02-01	1963-02-01	1969-02-01	0.00	0.00	0.00	0.00	0.00	0.00	0.00	0.00	High	High	High	High	High	High	High	High	High	High	High	High	High	High	High	High	1	2.082035E-06	1.891751E-05	0.0002733354	0.0003543292	0.09960217	1.830279E-05	0.000302913	3.84902E-05	2.082035E-06	3.540757E-05	0.0004943068	0.001098584	0.001630097	0.1531139793	0.0001660458	0.0009501707	0.0008437901	1	1		5		5		1	2.082035E-06	1.891751E-05	0.0002733354	0.0003543292	0.09960217	1.830279E-05	0.000302913	3.84902E-05	2.082035E-06	3.540757E-05	0.0004943068	0.001098584	0.001630097	0.1531139793	0.0001660458	0.0009501707	0.0008437901	1	1		5		5		1
-2.4005e+18	TRUE	High	IsMasterProtein	AT1G15710.1	Symbols: prephenate dehydrogenase family protein chr1:5404505-5405581 FORWARD LENGTH=358	0	0	0	0	0	0	0	0	1	1	1	0	0	0	0	0	0	0	0	0	0	0	0	0	0	0	0	0	0	0	0	3	3	6	0	0	0	0	0	0	0	0	1	1	1	0	0	0	0	0	0	0	0	0	0	0	0	0	0	0	0	0	0	0	0	2	2	5	0.000	FALSE		17.461	16	5	6	6	3	358	40.6	1978-07-01	2147.89	4	metabolic process		catalytic activity	Pf01408, Pf02153, Pf02558, Pf03446, Pf03807	838140	AT1G15710	AT1G15710	1			0	0	0.660	0.719	1.088	0.680	0.675	0.842	0.993	0.923	1359.5	897.7	977.0	1567.5	1066.0	1058.8	1947-01-01	2028-02-01	2021-08-03	1998-06-01	2025-06-01	2027-02-01	1646.86957707385	1285.44642464095	1274.10011802203	869.341165445699	919.140698622616	900.153179195581	1010.02615935565	1020.49790823985	944.814463323718	1439.34409059988	1530.08427203517	1102.08024494032	1057.64715883285	1091.81475318626	1086.78261932443	1060.14613446204	1071.2176954395	1530.08427203517	1285.44642464095	1274.10011802203	869.341165445699	919.140698622616	900.153179195581	1010.02615935565	1020.49790823985	944.814463323718	1439.34409059988	1530.08427203517	1102.08024494032	1057.64715883285	1091.81475318626	1086.78261932443	1060.14613446204	1071.2176954395	1530.08427203517	0.700	0.775	1.106	0.730	0.723	0.827	0.990	0.924	-0.514	-0.369	0.146	-0.454	-0.468	-0.274	-0.015	-0.114	0.514	0.700	0.775	1.106	0.730	0.723	0.827	0.990	0.924	-0.514	-0.369	0.146	-0.454	-0.468	-0.274	-0.015	-0.114	0.514	2021-03-03	2021-05-03	1997-02-01	2021-10-03	2021-10-03	1999-02-01	2021-03-03	2021-01-03	2021-03-03	2021-05-03	1997-02-01	2021-10-03	2021-10-03	1999-02-01	2021-03-03	2021-01-03	0.00	0.00	0.00	0.00	0.00	0.00	0.00	0.00	High	High	High	High	High	High	High	High	High	High	High	High	High	High	High	High	1	5.661871E-05	0.000471136	0.02624212	0.0001481035	0.000122306	0.0003800876	0.6931986	0.037334	5.661871E-05	0.0002511765	0.0020292802	0.0429676	0.0009810905	0.0014786015	0.001364002	0.7337045	0.0703559311									5.661871E-05	0.000471136	0.02624212	0.0001481035	0.000122306	0.0003800876	0.6931986	0.037334	5.661871E-05	0.0002511765	0.0020292802	0.0429676	0.0009810905	0.0014786015	0.001364002	0.7337045	0.0703559311
2.75201e+18	TRUE	High	IsMasterProtein	AT1G65030.1	Symbols: Transducin/WD40 repeat-like superfamily protein chr1:24156798-24158511 FORWARD LENGTH=345	0	0	0	0	0	0	1	0	0	0	1	1	1	0	0	0	1	0	0	0	0	0	0	0	0	0	0	0	0	0	0	0	1	5	0	0	0	0	0	0	1	0	0	0	1	1	1	0	0	0	1	0	0	0	0	0	0	0	0	0	0	0	0	0	0	0	1	5	0.000	FALSE		17.448	19	5	5	5	5	345	37.4	1990-06-01	1700.47	5		cytoplasm	nucleotide binding;protein binding		842811	AT1G65030	AT1G65030	1			0	0	0.651	0.925	1.421	0.757	1.095	0.782	1.447	0.768	932.0	606.5	861.9	1024.2	775.4	1121.7	1982-02-01	2025-03-01	2022-08-01	2021-07-03	2021-06-03	1966-03-01	1179.16261550904	889.758818301805	865.173927048843	582.391894137758	610.42293519594	625.721013609751	808.002470061477	865.367791684157	909.99234287019	966.824573098352	972.430626766162	764.946710742547	808.819022890701	767.252873907453	1210.29714394653	1118.6444310021	1153.83674212593	1210.29714394653	889.758818301805	865.173927048843	582.391894137758	610.42293519594	625.721013609751	808.002470061477	865.367791684157	909.99234287019	966.824573098352	972.430626766162	764.946710742547	808.819022890701	767.252873907453	1210.29714394653	1118.6444310021	1153.83674212593	1210.29714394653	0.691	0.980	1.420	0.805	1.197	0.777	1.487	0.741	-0.534	-0.029	0.505	-0.314	0.259	-0.365	0.573	-0.432	0.573	0.691	0.980	1.420	0.805	1.197	0.777	1.487	0.741	-0.534	-0.029	0.505	-0.314	0.259	-0.365	0.573	-0.432	0.573	1986-02-01	1994-02-01	1986-02-01	1994-02-01	2021-03-03	1984-02-01	1998-02-01	3.00	1986-02-01	1994-02-01	1986-02-01	1994-02-01	2021-03-03	1984-02-01	1998-02-01	3.00	0.00	0.00	0.00	0.00	0.00	0.00	0.00	0.00	High	High	High	High	High	High	High	High	High	High	High	High	High	High	High	High	1	7.710064E-05	0.6572446	7.426506E-05	0.0007882109	0.003301494	0.000139663	6.071766E-06	0.0001817988	6.071766E-06	0.0003092006	0.7094484539	0.0004571836	0.002768192	0.0111776777	0.0006501645	6.203533E-05	0.0017051467									7.710064E-05	0.6572446	7.426506E-05	0.0007882109	0.003301494	0.000139663	6.071766E-06	0.0001817988	6.071766E-06	0.0003092006	0.7094484539	0.0004571836	0.002768192	0.0111776777	0.0006501645	6.203533E-05	0.0017051467
7.363e+18	TRUE	High	IsMasterProtein	AT3G61960.1	Symbols: Protein kinase superfamily protein chr3:22941966-22944996 REVERSE LENGTH=626	0	0	0	0	0	1	0	0	0	0	0	0	1	2	0	1	1	0	0	0	0	0	0	1	0	0	0	0	0	0	0	0	2	7	0	0	0	0	0	1	0	0	0	0	0	0	1	2	0	1	1	0	0	0	0	0	0	1	0	0	0	0	0	0	0	0	2	7	0.000	FALSE		17.442	10	5	5	7	5	626	69.6	1949-06-01	2269.69	5	metabolic process;transport	nucleus;vacuole	catalytic activity;enzyme regulator activity;nucleotide binding;protein binding;receptor activity;signal transducer activity	Pf00069, Pf01636, Pf07714	825369	AT3G61960	AT3G61960	3			0	0	1.841	1.943	1.055	0.878	1.061	2.913	1.209	2.543	1657.6	3051.8	3221.1	1194.0	1047.8	1266.7	2023-05-01	1930-10-01	2019-12-01	1998-03-01	1999-05-01	2013-05-01	3793.17044094543	1609.55034402134	1512.72464306155	3039.65083553477	2615.19811697257	3181.92225129559	3921.48191790524	3234.07439827094	2967.14341598352	1119.86565932778	1140.93105932349	913.682081807901	1092.89517004706	1090.27609087618	1207.96204178175	1297.43066090311	1330.41401813171	3921.48191790524	1609.55034402134	1512.72464306155	3039.65083553477	2615.19811697257	3181.92225129559	3921.48191790524	3234.07439827094	2967.14341598352	1119.86565932778	1140.93105932349	913.682081807901	1092.89517004706	1090.27609087618	1207.96204178175	1297.43066090311	1330.41401813171	3921.48191790524	1.881	2.148	1.142	0.910	1.130	2.853	1.242	2.623	0.912	1.103	0.191	-0.136	0.177	1.513	0.312	1.391	1.513	1.881	2.148	1.142	0.910	1.130	2.853	1.242	2.623	0.912	1.103	0.191	-0.136	0.177	1.513	0.312	1.391	1.513	1933-03-01	1936-03-01	1950-03-01	2021-03-03	2021-08-03	2024-03-01	2021-06-03	1932-03-01	1933-03-01	1936-03-01	1950-03-01	2021-03-03	2021-08-03	2024-03-01	2021-06-03	1932-03-01	0.00	0.00	0.00	0.00	0.00	0.00	0.00	0.00	High	High	High	High	High	High	High	High	High	High	High	High	High	High	High	High	1	0.0001198369	0.0001652563	0.1530758	0.1869061	0.02568187	2.326958E-06	0.006197001	5.156536E-06	2.326958E-06	0.0004290441	0.001119198	0.1984619	0.2385033	0.051258917	5.087405E-05	0.0115018	0.0004834027		5				1		1	0.0001198369	0.0001652563	0.1530758	0.1869061	0.02568187	2.326958E-06	0.006197001	5.156536E-06	2.326958E-06	0.0004290441	0.001119198	0.1984619	0.2385033	0.051258917	5.087405E-05	0.0115018	0.0004834027		5				1		1
-1.69846e+18	TRUE	High	IsMasterProtein	AT1G60620.1	Symbols: ATRPAC43, RPAC43 RNA polymerase I subunit 43 chr1:22331225-22333370 FORWARD LENGTH=385	0	0	0	0	0	0	0	1	0	0	1	1	0	1	0	0	0	0	0	0	0	0	0	0	0	1	0	0	0	0	0	0	1	5	0	0	0	0	0	0	0	1	0	0	1	1	0	1	0	0	0	0	0	0	0	0	0	0	0	1	0	0	0	0	0	0	1	5	0.000	FALSE		17.438	14	5	5	5	5	385	43.3	6.00	1714.79	5	metabolic process	nucleus	catalytic activity;DNA binding;protein binding	Pf01000, Pf01193, Pf12838	842356	AT1G60620	RPAC43	1			0	0	0.726	1.184	1.632	0.792	1.217	0.810	1.537	0.861	1435.5	1041.8	1700.3	1623.4	1285.4	1975.5	1.00	1941-03-01	0.58	1980-04-01	1934-02-01	1967-01-01	2032.59561635508	1333.87382202499	1368.99950113533	1007.54753496868	1089.62235533951	1044.61854469232	1750.26183807699	1707.09145816628	1690.81112834033	1513.83063673634	1560.30571400489	1264.49476328921	1310.47235784999	1316.55385096515	2026.53846231027	2027.10457029575	2074.88929692461	2074.88929692461	1333.87382202499	1368.99950113533	1007.54753496868	1089.62235533951	1044.61854469232	1750.26183807699	1707.09145816628	1690.81112834033	1513.83063673634	1560.30571400489	1264.49476328921	1310.47235784999	1316.55385096515	2026.53846231027	2027.10457029575	2074.88929692461	2074.88929692461	0.775	1.270	1.639	0.844	1.329	0.807	1.575	0.840	-0.368	0.345	0.713	-0.245	0.410	-0.309	0.655	-0.252	0.713	0.775	1.270	1.639	0.844	1.329	0.807	1.575	0.840	-0.368	0.345	0.713	-0.245	0.410	-0.309	0.655	-0.252	0.713	2021-08-03	2018-03-01	2013-03-01	2015-03-01	2025-03-01	2021-07-03	2021-03-01	2027-03-01	2021-08-03	2018-03-01	2013-03-01	2015-03-01	2025-03-01	2021-07-03	2021-03-01	2027-03-01	0.00	0.00	0.00	0.00	0.00	0.00	0.00	0.00	High	High	High	High	High	High	High	High	High	High	High	High	High	High	High	High	1	0.0005823947	0.0002443386	2.031627E-06	0.002256284	0.0001531372	0.0003129056	5.374138E-07	0.0003040904	5.374138E-07	0.001433123	0.001378694	9.199999E-05	0.006017697	0.0016503816	0.001179966	1.901769E-05	0.0022611875			5				5		0.0005823947	0.0002443386	2.031627E-06	0.002256284	0.0001531372	0.0003129056	5.374138E-07	0.0003040904	5.374138E-07	0.001433123	0.001378694	9.199999E-05	0.006017697	0.0016503816	0.001179966	1.901769E-05	0.0022611875			5				5
-8.25219e+18	TRUE	High	IsMasterProtein	AT3G01920.1	Symbols: DHBP synthase RibB-like alpha/beta domain chr3:317449-319001 FORWARD LENGTH=307	0	0	0	0	0	1	1	0	1	1	1	0	0	0	0	0	1	0	0	0	0	0	0	0	0	0	0	0	0	0	0	0	1	6	0	0	0	0	0	1	1	0	1	1	1	0	0	0	0	0	1	0	0	0	0	0	0	0	0	0	0	0	0	0	0	0	1	6	0.000	FALSE		17.436	21	5	5	6	5	307	33.5	1981-08-01	1839.33	5		cytoplasm	RNA binding	Pf01300	821220	AT3G01920	AT3G01920	3			0	0	0.844	0.749	0.887	0.774	0.664	1.017	0.858	1.051	561.3	473.9	420.5	602.7	466.2	399.9	1985-06-01	2021-06-01	1940-04-01	2015-07-01	2018-07-01	1999-03-01	633.988071913147	500.383911295337	557.967231489204	472.046064673895	481.976191780465	470.085889944107	434.722130018266	409.706922005104	439.131564685443	611.614077958553	532.297986154742	505.697377197301	486.312916571399	477.111391381618	396.481526565387	398.824100864798	439.242506756458	611.614077958553	500.383911295337	557.967231489204	472.046064673895	481.976191780465	470.085889944107	434.722130018266	409.706922005104	439.131564685443	611.614077958553	532.297986154742	505.697377197301	486.312916571399	477.111391381618	396.481526565387	398.824100864798	439.242506756458	611.614077958553	0.898	0.809	0.901	0.858	0.720	0.970	0.840	1.040	-0.155	-0.305	-0.150	-0.221	-0.473	-0.045	-0.252	0.057	0.473	0.898	0.809	0.901	0.858	0.720	0.970	0.840	1.040	-0.155	-0.305	-0.150	-0.221	-0.473	-0.045	-0.252	0.057	0.473	1970-02-01	1968-02-01	1965-02-01	1972-02-01	1969-02-01	1968-02-01	1965-02-01	1962-02-01	1970-02-01	1968-02-01	1965-02-01	1972-02-01	1969-02-01	1968-02-01	1965-02-01	1962-02-01	0.00	0.00	0.00	0.00	0.00	0.00	0.00	0.00	High	High	High	High	High	High	High	High	High	High	High	High	High	High	High	High	1	0.04557927	0.003990576	0.01652596	0.0237025	0.001520276	0.3079773	0.002120689	0.3414841	0.001520276	0.06061966	0.0094289829	0.02882536	0.04058782	0.006578371	0.3660312	0.004605528	0.4316821003									0.04557927	0.003990576	0.01652596	0.0237025	0.001520276	0.3079773	0.002120689	0.3414841	0.001520276	0.06061966	0.0094289829	0.02882536	0.04058782	0.006578371	0.3660312	0.004605528	0.4316821003
-6.44218e+18	TRUE	High	IsMasterProtein	AT2G23670.1	Symbols: YCF37 homolog of Synechocystis YCF37 chr2:10063307-10063810 REVERSE LENGTH=167	0	0	1	0	0	0	0	1	2	2	1	1	1	0	0	0	0	0	0	0	0	0	0	0	0	0	0	0	0	0	0	0	2	9	0	0	1	0	0	0	0	1	2	1	1	1	1	0	0	0	0	0	0	0	0	0	0	0	0	0	0	0	0	0	0	0	2	8	0.000	FALSE		17.435	20	6	6	9	5	167	2021-01-17	1934-07-01	2283.61	5		membrane			816898	AT2G23670	YCF37	2			0	0	0.605	0.593	0.979	0.867	0.579	0.676	0.668	0.992	2719.7	1646.3	1612.4	2806.4	2433.7	1625.4	2021-02-01	1952-05-01	1991-03-01	1993-03-01	0.69	1988-03-01	2885.50533943685	2563.37488278545	2557.07288696086	1602.48533288224	1796.52314852587	1650.7588372653	1617.39188273748	1618.83478249698	1668.65302301876	2783.67333047541	2535.95383318763	2337.64034318026	2513.29589108906	2500.57704179826	1767.25492545277	1596.20722086158	1707.20590720714	2783.67333047541	2563.37488278545	2557.07288696086	1602.48533288224	1796.52314852587	1650.7588372653	1617.39188273748	1618.83478249698	1668.65302301876	2783.67333047541	2535.95383318763	2337.64034318026	2513.29589108906	2500.57704179826	1767.25492545277	1596.20722086158	1707.20590720714	2783.67333047541	0.657	0.639	0.972	0.922	0.636	0.686	0.690	0.968	-0.607	-0.647	-0.040	-0.117	-0.654	-0.543	-0.536	-0.047	0.654	0.657	0.639	0.972	0.922	0.636	0.686	0.690	0.968	-0.607	-0.647	-0.040	-0.117	-0.654	-0.543	-0.536	-0.047	0.654	1932-03-01	1931-03-01	2022-03-01	1941-03-01	1933-03-01	1931-03-01	1931-03-01	2022-03-01	1932-03-01	1931-03-01	2022-03-01	1941-03-01	1933-03-01	1931-03-01	1931-03-01	2022-03-01	0.00	0.00	0.00	0.00	0.00	0.00	0.00	0.00	High	High	High	High	High	High	High	High	High	High	High	High	High	High	High	High	1	0.0001123157	7.246402E-06	0.4974931	0.1174226	0.0001161022	4.719797E-05	2.433987E-05	0.3708243	7.246402E-06	0.0004084103	0.0004557989	0.5580674	0.1592103	0.0014311241	0.0003053685	0.0001470436	0.4618507453					5				0.0001123157	7.246402E-06	0.4974931	0.1174226	0.0001161022	4.719797E-05	2.433987E-05	0.3708243	7.246402E-06	0.0004084103	0.0004557989	0.5580674	0.1592103	0.0014311241	0.0003053685	0.0001470436	0.4618507453					5
1.1196e+17	TRUE	High	IsMasterProtein	AT4G34950.1	Symbols: Major facilitator superfamily protein chr4:16642544-16644759 REVERSE LENGTH=567	0	0	0	0	0	0	0	1	0	0	0	0	1	1	1	0	0	0	0	0	0	0	0	0	0	0	0	0	0	0	0	0	1	4	0	0	0	0	0	0	0	1	0	0	0	0	1	1	1	0	0	0	0	0	0	0	0	0	0	0	0	0	0	0	0	0	1	4	0.000	FALSE		17.434	7	3	3	4	2	567	60.8	1986-06-01	1596.42	3		membrane		Pf06813	829647	AT4G34950	AT4G34950	4			0	0	0.874	1.092	1.249	1.199	0.986	0.731	0.822	1.111	241.0	210.8	263.2	240.4	288.2	236.9	0.38	19.83	17.91	1976-08-01	1966-08-01	19.17	292.358873876953	224.933182966711	228.839817743043	289.665546214614	212.132823200986	208.918686257646	198.114657222072	270.499150742653	259.874023662768	217.93747619342	237.602830270126	280.818094227437	259.673794430368	295.146280464824	243.162961528679	265.700483882781	189.529950026476	295.146280464824	224.933182966711	228.839817743043	289.665546214614	212.132823200986	208.918686257646	198.114657222072	270.499150742653	259.874023662768	217.93747619342	237.602830270126	280.818094227437	259.673794430368	295.146280464824	243.162961528679	265.700483882781	189.529950026476	295.146280464824	1.032	1.060	1.028	1.222	1.013	0.842	0.829	1.044	0.046	0.085	0.039	0.290	0.018	-0.248	-0.271	0.062	0.290	1.032	1.060	1.028	1.222	1.013	0.842	0.829	1.044	0.046	0.085	0.039	0.290	0.018	-0.248	-0.271	0.062	0.290	1936-02-01	1937-02-01	1938-02-01	1940-02-01	1936-02-01	1941-02-01	1940-02-01	1937-02-01	1936-02-01	1937-02-01	1938-02-01	1940-02-01	1936-02-01	1941-02-01	1940-02-01	1937-02-01	0.00	0.00	0.00	0.00	0.00	0.00	0.00	0.00	High	High	High	High	High	High	High	High	High	High	High	High	High	High	High	High	1	0.7760401	0.5686596	0.8185955	0.008455736	0.9047635	0.1028786	0.06576512	0.7142988	0.008455736	0.8012309	0.6284658464	0.8493524	0.01713108	0.9258145665	0.1392783	0.09153841	0.7723069666									0.7760401	0.5686596	0.8185955	0.008455736	0.9047635	0.1028786	0.06576512	0.7142988	0.008455736	0.8012309	0.6284658464	0.8493524	0.01713108	0.9258145665	0.1392783	0.09153841	0.7723069666
7.35831e+18	TRUE	High	IsMasterProtein	AT2G26200.1	Symbols: S-adenosyl-L-methionine-dependent methyltransferases superfamily protein chr2:11152875-11156330 FORWARD LENGTH=565	0	0	0	0	0	0	1	1	0	1	0	0	1	0	0	0	0	0	0	0	0	0	0	0	0	0	0	0	0	0	0	0	1	4	0	0	0	0	0	0	1	1	0	1	0	0	1	0	0	0	0	0	0	0	0	0	0	0	0	0	0	0	0	0	0	0	1	4	0.000	FALSE		17.432	9	5	5	4	5	565	63.7	1966-05-01	1667.88	5	metabolic process	nucleus	catalytic activity	Pf05175, Pf08241, Pf08242, Pf10294, Pf12847, Pf13489, Pf13649, Pf13659, Pf13847	817160	AT2G26200	AT2G26200	2			0	0	0.796	0.985	1.239	0.853	1.100	0.875	1.290	0.841	1394.1	1109.1	1373.7	1485.4	1267.1	1634.0	2027-01-01	47.39	1986-01-01	1984-01-01	1984-04-01	1969-04-01	2310.9945905731	1316.39281473534	1308.44746740271	1057.38769501092	1116.34587746708	2317.27164481099	1409.8543108916	1379.23509823615	1394.5457132786	1414.46271681416	1398.18316742491	1293.48263118975	1277.47831906038	1297.79853187019	1677.17614340371	1685.20666786472	1616.90419077745	2317.27164481099	1316.39281473534	1308.44746740271	1057.38769501092	1116.34587746708	2317.27164481099	1409.8543108916	1379.23509823615	1394.5457132786	1414.46271681416	1398.18316742491	1293.48263118975	1277.47831906038	1297.79853187019	1677.17614340371	1685.20666786472	1616.90419077745	2317.27164481099	1.066	1.063	0.997	0.917	1.180	1.084	1.287	0.840	0.092	0.088	-0.004	-0.125	0.239	0.117	0.364	-0.251	0.364	1.066	1.063	0.997	0.917	1.180	1.084	1.287	0.840	0.092	0.088	-0.004	-0.125	0.239	0.117	0.364	-0.251	0.364	2013-03-01	2013-03-01	2015-03-01	2013-03-01	2018-03-01	2013-03-01	2017-03-01	2018-03-01	2013-03-01	2013-03-01	2015-03-01	2013-03-01	2018-03-01	2013-03-01	2017-03-01	2018-03-01	0.00	0.00	0.00	0.00	0.00	0.00	0.00	0.00	High	High	High	High	High	High	High	High	High	High	High	High	High	High	High	High	1	0.8034444	0.0658403	0.9886117	0.02757563	0.002656624	0.6956647	2.311218E-05	0.0003473862	2.311218E-05	0.8256164	0.0968127791	0.9904653	0.04601823	0.0096425045	0.7403474	0.0001425274	0.0024456629									0.8034444	0.0658403	0.9886117	0.02757563	0.002656624	0.6956647	2.311218E-05	0.0003473862	2.311218E-05	0.8256164	0.0968127791	0.9904653	0.04601823	0.0096425045	0.7403474	0.0001425274	0.0024456629
5.13473e+18	TRUE	High	IsMasterProtein	AT5G17550.1	Symbols: PEX19-2, AtPEX19-2 peroxin 19-2 chr5:5786743-5788166 REVERSE LENGTH=245	0	0	0	0	0	0	0	1	1	0	0	0	0	1	1	0	0	0	0	0	0	0	0	0	2	0	0	0	0	0	0	0	2	6	0	0	0	0	0	0	0	1	1	0	0	0	0	1	1	0	0	0	0	0	0	0	0	0	1	0	0	0	0	0	0	0	1	5	0.000	FALSE		17.423	23	5	5	6	3	245	2021-08-27	1970-04-01	2075.27	5	cell organization and biogenesis;transport	cytoplasm;cytosol;membrane;nucleus	protein binding	Pf04614	831621	AT5G17550	PEX19-2	5	ABC transporters in lipid homeostasis		3	0	1.043	1.020	0.978	1.164	1.310	1.113	1.125	0.967	572.9	597.4	584.1	461.2	536.7	604.0	0.59	2021-11-28	21.40	2021-12-25	21.79	22.20	668.563493756104	533.869985135399	544.832577690922	599.65578689798	601.254233516038	349.484103742628	407.220900809916	586.442452955855	583.873980424817	371.776993701832	512.743131575374	515.553336251965	373.03603641036	552.173945533139	619.957928843676	666.757373095282	447.352504338981	666.757373095282	533.869985135399	544.832577690922	599.65578689798	601.254233516038	349.484103742628	407.220900809916	586.442452955855	583.873980424817	371.776993701832	512.743131575374	515.553336251965	373.03603641036	552.173945533139	619.957928843676	666.757373095282	447.352504338981	666.757373095282	0.930	0.961	1.034	1.085	1.305	1.059	1.203	0.910	-0.105	-0.057	0.049	0.117	0.384	0.082	0.267	-0.136	0.384	0.930	0.961	1.034	1.085	1.305	1.059	1.203	0.910	-0.105	-0.057	0.049	0.117	0.384	0.082	0.267	-0.136	0.384	1972-02-01	1972-02-01	1971-02-01	1966-02-01	1970-02-01	1969-02-01	1972-02-01	1974-02-01	1972-02-01	1972-02-01	1971-02-01	1966-02-01	1970-02-01	1969-02-01	1972-02-01	1974-02-01	0.00	0.00	0.00	0.00	0.00	0.00	0.00	0.00	High	High	High	High	High	High	High	High	High	High	High	High	High	High	High	High	1	0.6917144	0.7519189	0.8466786	0.5980994	0.1247242	0.7488584	0.2122725	0.5137332	0.1247242	0.7234306	0.794397013	0.8734873	0.6525664	0.1841568507	0.787082	0.2601556	0.5977481636									0.6917144	0.7519189	0.8466786	0.5980994	0.1247242	0.7488584	0.2122725	0.5137332	0.1247242	0.7234306	0.794397013	0.8734873	0.6525664	0.1841568507	0.787082	0.2601556	0.5977481636
-4.44239e+17	TRUE	High	IsMasterProtein	AT5G43760.1	Symbols: KCS20 3-ketoacyl-CoA synthase 20 chr5:17585903-17588486 FORWARD LENGTH=529	0	0	0	0	0	0	0	1	0	0	0	0	1	1	1	0	0	0	1	1	0	0	0	0	0	0	0	0	0	0	0	0	1	6	0	0	0	0	0	0	0	1	0	0	0	0	1	1	1	0	0	0	1	1	0	0	0	0	0	0	0	0	0	0	0	0	1	6	0.000	FALSE		17.413	10	5	5	6	3	529	59.3	1992-08-01	1937.70	5	metabolic process;response to stimulus	membrane;nucleus	catalytic activity	Pf02797, Pf08392, Pf08541, Pf08545	834398	AT5G43760	KCS20	5			0	0	1.070	1.075	1.005	0.934	1.061	1.147	1.135	1.016	128.0	136.9	137.6	127.7	119.3	135.5	1972-01-01	1972-12-01	1936-08-01	1932-09-01	2020-01-01	1946-05-01	154.490155130768	121.228759790699	119.731335950944	136.355272914234	114.945471891694	147.606242155531	136.179951374869	155.110908196874	135.876778092487	115.346028338222	126.76357010087	114.961163788794	124.447382160356	119.896213265293	139.035713380252	144.085685168897	136.220599308155	155.110908196874	121.228759790699	119.731335950944	136.355272914234	114.945471891694	147.606242155531	136.179951374869	155.110908196874	135.876778092487	115.346028338222	126.76357010087	114.961163788794	124.447382160356	119.896213265293	139.035713380252	144.085685168897	136.220599308155	155.110908196874	1.098	1.180	1.075	0.990	1.156	1.105	1.167	1.017	0.135	0.238	0.104	-0.015	0.209	0.144	0.223	0.024	0.238	1.098	1.180	1.075	0.990	1.156	1.105	1.167	1.017	0.135	0.238	0.104	-0.015	0.209	0.144	0.223	0.024	0.238	2021-10-02	2021-12-02	2014-02-01	2021-08-02	2021-11-02	2021-10-02	2021-11-02	2015-02-01	2021-10-02	2021-12-02	2014-02-01	2021-08-02	2021-11-02	2021-10-02	2021-11-02	2015-02-01	0.00	0.00	0.00	0.00	0.00	0.00	0.00	0.00	High	High	High	High	High	High	High	High	High	High	High	High	High	High	High	High	1	0.268957	0.01735278	0.3474104	0.827124	0.01551224	0.1697833	0.001746677	0.7092161	0.001746677	0.3066947	0.0310583038	0.4087609	0.8553264	0.0351898429	0.2166277	0.003909264	0.7681557663									0.268957	0.01735278	0.3474104	0.827124	0.01551224	0.1697833	0.001746677	0.7092161	0.001746677	0.3066947	0.0310583038	0.4087609	0.8553264	0.0351898429	0.2166277	0.003909264	0.7681557663
-7.13963e+18	TRUE	High	IsMasterProtein	AT1G72610.1	Symbols: GLP1, ATGER1, GER1 germin-like protein 1 chr1:27339302-27339928 REVERSE LENGTH=208	0	0	0	1	0	0	0	0	0	1	2	1	0	0	0	0	0	0	1	0	0	0	1	0	1	0	1	0	0	0	0	0	2	9	0	0	0	1	0	0	0	0	0	1	1	1	0	0	0	0	0	0	1	0	0	0	1	0	1	0	1	0	0	0	0	0	1	8	0.000	FALSE		17.413	8	4	4	9	3	208	2021-05-21	2020-09-01	2744.67	3		extracellular	catalytic activity;metal ion binding	Pf00190, Pf07883	843593	AT1G72610	GER1	1			0	0	0.740	0.850	1.149	0.899	0.934	0.832	1.039	0.920	1388.8	1027.1	1180.1	1373.4	1234.5	1282.1	1969-07-01	13.78	1981-04-01	2026-11-01	1930-11-01	15.95	1568.57182691803	1372.30713775557	1245.52629654525	1220.48719683093	1033.82764171632	941.806608421017	1150.95047195569	1184.82827112875	1209.86387061925	1223.33767200921	1381.9934154158	1185.75449144807	1174.55044197851	1441.58592683461	1315.98720114491	1564.33433861506	1210.52567337652	1564.33433861506	1372.30713775557	1245.52629654525	1220.48719683093	1033.82764171632	941.806608421017	1150.95047195569	1184.82827112875	1209.86387061925	1223.33767200921	1381.9934154158	1185.75449144807	1174.55044197851	1441.58592683461	1315.98720114491	1564.33433861506	1210.52567337652	1564.33433861506	0.810	0.904	1.116	0.970	1.043	0.840	1.075	0.872	-0.304	-0.146	0.158	-0.044	0.060	-0.252	0.104	-0.198	0.304	0.810	0.904	1.116	0.970	1.043	0.840	1.075	0.872	-0.304	-0.146	0.158	-0.044	0.060	-0.252	0.104	-0.198	0.304	2021-07-03	2021-09-03	2021-05-03	2021-11-03	2021-12-03	2021-06-03	2021-12-03	2021-10-03	2021-07-03	2021-09-03	2021-05-03	2021-11-03	2021-12-03	2021-06-03	2021-12-03	2021-10-03	0.00	0.00	0.00	0.00	0.00	0.00	0.00	0.00	High	High	High	High	High	High	High	High	High	High	High	High	High	High	High	High	1	0.04622815	0.04656391	0.1384864	0.7066493	0.6368094	0.07336835	0.4020176	0.07233877	0.04622815	0.06137146	0.0716424499	0.1818265	0.7491282	0.7035647469	0.1038114	0.4578391	0.1214968399									0.04622815	0.04656391	0.1384864	0.7066493	0.6368094	0.07336835	0.4020176	0.07233877	0.04622815	0.06137146	0.0716424499	0.1818265	0.7491282	0.7035647469	0.1038114	0.4578391	0.1214968399
2.19385e+18	TRUE	High	IsMasterProtein	AT1G07010.3	Symbols: Calcineurin-like metallo-phosphoesterase superfamily protein chr1:2152949-2154968 FORWARD LENGTH=400	0	0	0	0	0	0	1	0	1	0	1	2	0	0	0	0	0	0	0	0	0	0	0	0	0	0	0	0	0	0	0	0	2	5	0	0	0	0	0	0	1	0	1	0	1	2	0	0	0	0	0	0	0	0	0	0	0	0	0	0	0	0	0	0	0	0	2	5	0.000	FALSE		17.409	15	4	4	5	4	400	45.1	1960-05-01	1984.25	4			catalytic activity;metal ion binding	Pf00149	837211	AT1G07010	AT1G07010; SLP1	1			0	0	0.781	0.753	0.964	0.919	0.879	0.789	0.957	0.795	1052.9	822.4	793.2	1134.8	1042.9	997.7	1941-03-01	1953-02-01	1958-07-01	1988-04-01	1983-04-01	1953-01-01	1174.69966138916	1009.38836048824	973.324387533499	819.131467376884	863.59336271332	822.961033341531	807.372603492957	796.393639452133	883.268422120675	1133.24348218523	1018.5221975105	1051.9350323542	1087.79387715258	1018.35731075536	1032.97935921252	995.031264905906	1025.97117720953	1133.24348218523	1009.38836048824	973.324387533499	819.131467376884	863.59336271332	822.961033341531	807.372603492957	796.393639452133	883.268422120675	1133.24348218523	1018.5221975105	1051.9350323542	1087.79387715258	1018.35731075536	1032.97935921252	995.031264905906	1025.97117720953	1133.24348218523	0.842	0.835	0.992	0.979	0.947	0.793	0.967	0.814	-0.247	-0.259	-0.012	-0.030	-0.078	-0.334	-0.048	-0.298	0.334	0.842	0.835	0.992	0.979	0.947	0.793	0.967	0.814	-0.247	-0.259	-0.012	-0.030	-0.078	-0.334	-0.048	-0.298	0.334	1996-02-01	1996-02-01	1992-02-01	2021-03-03	2021-02-03	1997-02-01	2021-01-03	1996-02-01	1996-02-01	1996-02-01	1992-02-01	2021-03-03	2021-02-03	1997-02-01	2021-01-03	1996-02-01	0.00	0.00	0.00	0.00	0.00	0.00	0.00	0.00	High	High	High	High	High	High	High	High	High	High	High	High	High	High	High	High	1	0.002928936	0.006005796	0.8410456	0.6593194	0.2587156	0.000189617	0.2751148	0.000819355	0.000189617	0.005398678	0.0129927012	0.8685982	0.7080843	0.335260534	0.0008135033	0.3265021	0.0041657692									0.002928936	0.006005796	0.8410456	0.6593194	0.2587156	0.000189617	0.2751148	0.000819355	0.000189617	0.005398678	0.0129927012	0.8685982	0.7080843	0.335260534	0.0008135033	0.3265021	0.0041657692
-6.43339e+18	TRUE	High	IsMasterProtein	ATMG01320.1;ATMG00285.1	Symbols: NAD2B, NAD2.2, NAD2 NADH dehydrogenase 2B chrM:327890-333105 REVERSE LENGTH=499;Symbols: NAD2A, NAD2.1, NAD2 NADH dehydrogenase 2A chrM:79740-81297 REVERSE LENGTH=499	0	0	0	0	0	0	0	0	0	0	2	1	0	0	0	2	2	0	1	0	0	0	0	0	1	0	0	0	0	0	0	0	2	9	0	0	0	0	0	0	0	0	0	0	2	1	0	0	0	2	2	0	1	0	0	0	0	0	1	0	0	0	0	0	0	0	2	9	0.000	FALSE		17.404	8	4	4	9	4	499	54.8	1995-08-01	2713.23	4	metabolic process	membrane;mitochondrion	catalytic activity	Pf00361	3371312	ATMG00285	nad2	MT; Mt			0	0	0.953	1.093	1.148	0.874	0.991	1.065	1.135	1.077	1465.5	1396.4	1602.4	1500.4	1310.7	1487.2	1944-02-01	13.84	2013-05-01	2021-05-04	2029-04-01	2021-07-11	1726.22512793405	1347.87842387179	1411.95642560036	1390.84371407679	1144.08069730122	1501.18799278389	1619.71318448374	1733.16123036754	1582.09286037043	1406.54801593272	1434.45376291607	1342.03241135649	1344.79161689407	1342.46386318086	1404.65355954838	1695.68481565033	1562.06074356135	1733.16123036754	1347.87842387179	1411.95642560036	1390.84371407679	1144.08069730122	1501.18799278389	1619.71318448374	1733.16123036754	1582.09286037043	1406.54801593272	1434.45376291607	1342.03241135649	1344.79161689407	1342.46386318086	1404.65355954838	1695.68481565033	1562.06074356135	1733.16123036754	0.969	1.192	1.230	0.946	1.091	0.995	1.154	1.061	-0.045	0.253	0.298	-0.081	0.126	-0.007	0.206	0.085	0.298	0.969	1.192	1.230	0.946	1.091	0.995	1.154	1.061	-0.045	0.253	0.298	-0.081	0.126	-0.007	0.206	0.085	0.298	2013-03-01	2018-03-01	2017-03-01	2014-03-01	2017-03-01	2013-03-01	2016-03-01	2020-03-01	2013-03-01	2018-03-01	2017-03-01	2014-03-01	2017-03-01	2013-03-01	2016-03-01	2020-03-01	0.00	0.00	0.00	0.00	0.00	0.00	0.00	0.00	High	High	High	High	High	High	High	High	High	High	High	High	High	High	High	High	1	0.71898	0.004990807	0.02307042	0.1086746	0.1974636	0.9461926	0.02030791	0.3036475	0.004990807	0.7488295	0.0112643618	0.03839801	0.1489172	0.2683485732	0.9536886	0.03235883	0.3926292317									0.71898	0.004990807	0.02307042	0.1086746	0.1974636	0.9461926	0.02030791	0.3036475	0.004990807	0.7488295	0.0112643618	0.03839801	0.1489172	0.2683485732	0.9536886	0.03235883	0.3926292317
-1.75869e+18	TRUE	High	IsMasterProtein	AT5G39040.1	Symbols: ALS1, ATTAP2, TAP2 transporter associated with antigen processing protein 2 chr5:15625660-15629621 FORWARD LENGTH=644	0	1	0	0	0	1	0	1	0	0	1	1	0	1	1	0	0	0	0	0	0	0	0	0	0	0	0	0	0	0	0	0	1	7	0	1	0	0	0	1	0	1	0	0	1	1	0	1	1	0	0	0	0	0	0	0	0	0	0	0	0	0	0	0	0	0	1	7	0.000	FALSE		17.396	10	6	6	7	6	644	69.1	2021-09-08	1974.59	6	response to stimulus;transport	membrane;vacuole	catalytic activity;nucleotide binding;transporter activity	Pf00005, Pf00664, Pf13207	833896	AT5G39040	TAP2; ABCB27	5			0	0	0.862	1.137	1.319	1.041	1.259	0.758	1.209	0.828	1035.3	892.2	1177.0	1129.6	1176.4	1422.0	1981-02-01	1955-07-01	1965-04-01	1942-02-01	1985-04-01	1965-04-01	1467.65455461273	949.809933229468	1000.13932533215	880.342920178427	897.99188616688	1011.9173844454	1216.7895586897	1274.07241642876	1152.77637991767	1108.5764251409	1031.73311526523	1200.78708247841	1227.07132149487	1164.04247890241	1373.78656834178	1463.68969377484	1493.61671024221	1493.61671024221	949.809933229468	1000.13932533215	880.342920178427	897.99188616688	1011.9173844454	1216.7895586897	1274.07241642876	1152.77637991767	1108.5764251409	1031.73311526523	1200.78708247841	1227.07132149487	1164.04247890241	1373.78656834178	1463.68969377484	1493.61671024221	1493.61671024221	0.952	1.245	1.307	1.119	1.349	0.776	1.205	0.841	-0.070	0.316	0.387	0.163	0.432	-0.367	0.269	-0.250	0.432	0.952	1.245	1.307	1.119	1.349	0.776	1.205	0.841	-0.070	0.316	0.387	0.163	0.432	-0.367	0.269	-0.250	0.432	1998-02-01	2021-04-03	2021-03-03	2021-05-03	2021-09-03	2021-02-03	2021-12-03	2021-12-03	1998-02-01	2021-04-03	2021-03-03	2021-05-03	2021-09-03	2021-02-03	2021-12-03	2021-12-03	0.00	0.00	0.00	0.00	0.00	0.00	0.00	0.00	High	High	High	High	High	High	High	High	High	High	High	High	High	High	High	High	1	0.3882472	0.002113668	0.0009744127	0.02590459	0.0005524173	0.0007470305	0.0006878666	0.003003492	0.0005524173	0.4292125	0.0057970626	0.002824396	0.04364533	0.003442381	0.002282308	0.001833682	0.0101673494									0.3882472	0.002113668	0.0009744127	0.02590459	0.0005524173	0.0007470305	0.0006878666	0.003003492	0.0005524173	0.4292125	0.0057970626	0.002824396	0.04364533	0.003442381	0.002282308	0.001833682	0.0101673494
7.86902e+18	TRUE	High	IsMasterProtein	AT4G24290.2	Symbols: MAC/Perforin domain-containing protein chr4:12594856-12597815 FORWARD LENGTH=606	0	0	0	0	0	0	0	0	1	1	2	0	0	1	0	0	0	0	0	0	0	0	0	0	0	0	0	0	0	0	0	0	2	5	0	0	0	0	0	0	0	0	1	1	2	0	0	1	0	0	0	0	0	0	0	0	0	0	0	0	0	0	0	0	0	0	2	5	0.000	FALSE		17.395	9	5	5	5	5	606	67.9	1940-08-01	1870.43	5	cell death;defense response;response to stimulus	extracellular;membrane		Pf01823	828532	AT4G24290	AT4G24290	4			0	0	0.765	1.075	1.406	0.854	1.025	0.852	1.200	0.997	1174.0	898.1	1262.4	1234.7	1054.7	1265.9	1967-01-01	1986-08-01	1958-06-01	1941-04-01	1942-04-01	1975-05-01	1286.26940006104	1085.71209386649	1124.92974101581	894.564569827931	854.328583887757	1010.51904011325	1313.26904694057	1267.48418020112	1113.16084148746	1228.837588375	1111.86428740792	1059.98803081072	1100.14992815388	1034.72301095496	1184.73027445507	1262.44573410085	1351.01256547401	1351.01256547401	1085.71209386649	1124.92974101581	894.564569827931	854.328583887757	1010.51904011325	1313.26904694057	1267.48418020112	1113.16084148746	1228.837588375	1111.86428740792	1059.98803081072	1100.14992815388	1034.72301095496	1184.73027445507	1262.44573410085	1351.01256547401	1351.01256547401	0.830	1.111	1.339	0.911	1.082	0.862	1.188	0.972	-0.268	0.152	0.421	-0.135	0.113	-0.215	0.248	-0.042	0.421	0.830	1.111	1.339	0.911	1.082	0.862	1.188	0.972	-0.268	0.152	0.421	-0.135	0.113	-0.215	0.248	-0.042	0.421	3.00	2021-07-03	2021-03-03	2021-05-03	2021-08-03	1999-02-01	2021-06-03	2021-10-03	3.00	2021-07-03	2021-03-03	2021-05-03	2021-08-03	1999-02-01	2021-06-03	2021-10-03	0.00	0.00	0.00	0.00	0.00	0.00	0.00	0.00	High	High	High	High	High	High	High	High	High	High	High	High	High	High	High	High	1	0.01851854	0.1088674	0.002119924	0.0750739	0.1987438	0.01833744	0.003449786	0.6121278	0.002119924	0.02706003	0.1504157583	0.005230425	0.1081578	0.2696426467	0.03134051	0.006973305	0.6870205151									0.01851854	0.1088674	0.002119924	0.0750739	0.1987438	0.01833744	0.003449786	0.6121278	0.002119924	0.02706003	0.1504157583	0.005230425	0.1081578	0.2696426467	0.03134051	0.006973305	0.6870205151
-1.48541e+18	TRUE	High	IsMasterProtein	AT5G20910.1	Symbols: AIP2 RING/U-box superfamily protein chr5:7092663-7094310 REVERSE LENGTH=310	0	0	0	0	0	0	0	0	1	1	1	0	0	0	0	1	0	0	0	0	0	0	0	0	0	0	0	0	0	0	0	3	3	7	0	0	0	0	0	0	0	0	1	1	1	0	0	0	0	1	0	0	0	0	0	0	0	0	0	0	0	0	0	0	0	1	1	5	0.000	FALSE		17.392	13	5	5	7	5	310	34.8	2021-06-05	1760.16	5	metabolic process;regulation of biological process;response to stimulus	cytoplasm;cytosol;nucleus	catalytic activity;metal ion binding;protein binding	Pf00097, Pf06428, Pf12678, Pf12861, Pf13639, Pf13923	832215	AT5G20910	AT5G20910; AIP2	5			0	0	1.217	1.503	1.235	1.045	1.290	1.175	1.234	1.176	1163.4	1415.9	1748.8	1153.2	1205.5	1487.7	0.97	1934-04-01	1984-09-01	0.79	0.33	1986-01-01	2026.08360721398	1081.27265601945	1109.34176117272	1410.25127692821	1412.9313862821	1522.22989431632	2094.61988422369	1755.80956921215	1669.06706930134	1118.7052676807	1065.47957193911	1163.31312648525	1255.28452852019	1234.72327100924	1499.9911542963	1512.68211039311	1562.54044464308	2094.61988422369	1081.27265601945	1109.34176117272	1410.25127692821	1412.9313862821	1522.22989431632	2094.61988422369	1755.80956921215	1669.06706930134	1118.7052676807	1065.47957193911	1163.31312648525	1255.28452852019	1234.72327100924	1499.9911542963	1512.68211039311	1562.54044464308	2094.61988422369	1.322	1.672	1.265	1.115	1.397	1.189	1.253	1.201	0.402	0.741	0.339	0.157	0.482	0.250	0.325	0.264	0.741	1.322	1.672	1.265	1.115	1.397	1.189	1.253	1.201	0.402	0.741	0.339	0.157	0.482	0.250	0.325	0.264	0.741	2021-10-03	2015-03-01	2021-03-01	2021-06-03	2021-11-03	2021-12-03	2013-03-01	2022-03-01	2021-10-03	2015-03-01	2021-03-01	2021-06-03	2021-11-03	2021-12-03	2013-03-01	2022-03-01	0.00	0.00	0.00	0.00	0.00	0.00	0.00	0.00	High	High	High	High	High	High	High	High	High	High	High	High	High	High	High	High	1	0.0004583317	0.0005141584	0.007391126	0.03187379	0.0001027688	0.002180267	0.0001605758	0.01910923	0.0001027688	0.001183996	0.0021433075	0.01456286	0.05200519	0.0013643357	0.005322183	0.0005767865	0.0411817483									0.0004583317	0.0005141584	0.007391126	0.03187379	0.0001027688	0.002180267	0.0001605758	0.01910923	0.0001027688	0.001183996	0.0021433075	0.01456286	0.05200519	0.0013643357	0.005322183	0.0005767865	0.0411817483
-5.77511e+18	TRUE	High	IsMasterProtein	AT1G79720.1	Symbols: Eukaryotic aspartyl protease family protein chr1:29997259-29998951 REVERSE LENGTH=484	0	0	0	0	0	0	0	0	1	1	3	0	0	0	1	0	0	0	0	0	0	0	0	0	0	0	0	0	0	0	0	0	3	6	0	0	0	0	0	0	0	0	1	1	3	0	0	0	1	0	0	0	0	0	0	0	0	0	0	0	0	0	0	0	0	0	3	6	0.000	FALSE		17.370	13	5	5	6	5	484	52.4	1980-07-01	1931.01	5	metabolic process	extracellular	catalytic activity	Pf00026, Pf14541, Pf14543	844311	AT1G79720	AT1G79720	1			0	0	0.610	0.757	1.240	0.792	0.794	0.724	1.003	0.895	2620.4	1599.6	1983.2	2788.8	2208.0	2215.6	0.30	2023-02-01	2021-08-03	1985-01-01	2017-03-01	2021-07-01	2825.47278728746	2446.85888068535	2486.83021561854	1544.47927615353	1629.97673295938	1603.91543248725	2050.3251620185	1902.85205067846	1985.65039772942	2725.75937963474	2557.44330000038	2203.17998750527	2246.85818958076	2261.48877421153	2287.88570758535	2177.26474044145	2327.14255455408	2725.75937963474	2446.85888068535	2486.83021561854	1544.47927615353	1629.97673295938	1603.91543248725	2050.3251620185	1902.85205067846	1985.65039772942	2725.75937963474	2557.44330000038	2203.17998750527	2246.85818958076	2261.48877421153	2287.88570758535	2177.26474044145	2327.14255455408	2725.75937963474	0.646	0.802	1.243	0.847	0.857	0.712	1.012	0.874	-0.631	-0.318	0.313	-0.239	-0.222	-0.490	0.017	-0.194	0.631	0.646	0.802	1.243	0.847	0.857	0.712	1.012	0.874	-0.631	-0.318	0.313	-0.239	-0.222	-0.490	0.017	-0.194	0.631	1930-03-01	1934-03-01	2025-03-01	1939-03-01	1939-03-01	2028-03-01	1935-03-01	1933-03-01	1930-03-01	1934-03-01	2025-03-01	1939-03-01	1939-03-01	2028-03-01	1935-03-01	1933-03-01	0.00	0.00	0.00	0.00	0.00	0.00	0.00	0.00	High	High	High	High	High	High	High	High	High	High	High	High	High	High	High	High	1	1.932577E-05	0.0008091997	0.0004600629	0.00342415	0.008789788	8.453939E-06	0.6873752	0.005092621	8.453939E-06	0.0001217183	0.0029073615	0.001600669	0.008275416	0.0226571313	0.0001062456	0.7280454	0.014976567									1.932577E-05	0.0008091997	0.0004600629	0.00342415	0.008789788	8.453939E-06	0.6873752	0.005092621	8.453939E-06	0.0001217183	0.0029073615	0.001600669	0.008275416	0.0226571313	0.0001062456	0.7280454	0.014976567
1.60049e+18	TRUE	High	IsMasterProtein	AT1G76700.1	Symbols: DNAJ heat shock N-terminal domain-containing protein chr1:28780619-28783022 REVERSE LENGTH=398	0	0	0	1	0	1	0	1	0	0	0	0	0	1	1	1	0	1	0	0	0	0	0	0	0	0	0	0	0	0	0	0	1	7	0	0	0	1	0	1	0	1	0	0	0	0	0	1	1	1	0	1	0	0	0	0	0	0	0	0	0	0	0	0	0	0	1	7	0.000	FALSE		17.364	14	5	5	7	4	398	44.6	2026-05-01	2290.64	5	metabolic process	cytoplasm		Pf00226, Pf14308	844003	AT1G76700	AT1G76700	1			0	0	1.578	1.480	0.938	1.267	1.154	1.226	0.910	1.264	449.6	709.4	665.6	456.5	578.5	526.6	0.87	1975-04-01	2018-06-01	2025-03-01	2021-02-02	1939-06-01	766.481965533124	423.349509713143	423.173545953408	701.606707431156	713.976411790897	768.563860873616	759.683371540196	668.236744363687	649.597099279878	450.659923787261	414.518779776799	555.696745173973	611.065363743469	576.663706424979	492.309607172552	525.192193228882	570.593237993915	768.563860873616	423.349509713143	423.173545953408	701.606707431156	713.976411790897	768.563860873616	759.683371540196	668.236744363687	649.597099279878	450.659923787261	414.518779776799	555.696745173973	611.065363743469	576.663706424979	492.309607172552	525.192193228882	570.593237993915	768.563860873616	1.719	1.632	0.950	1.344	1.223	1.253	0.910	1.307	0.781	0.707	-0.074	0.426	0.290	0.325	-0.136	0.387	0.781	1.719	1.632	0.950	1.344	1.223	1.253	0.910	1.307	0.781	0.707	-0.074	0.426	0.290	0.325	-0.136	0.387	0.781	1974-02-01	1973-02-01	1985-02-01	1970-02-01	1968-02-01	1981-02-01	1974-02-01	1978-02-01	1974-02-01	1973-02-01	1985-02-01	1970-02-01	1968-02-01	1981-02-01	1974-02-01	1978-02-01	0.00	0.00	0.00	0.00	0.00	0.00	0.00	0.00	High	High	High	High	High	High	High	High	High	High	High	High	High	High	High	High	1	1.661544E-05	0.0001428297	0.3452593	0.0007287818	0.01181305	0.0008136095	0.07534476	0.002218793	1.661544E-05	0.0001111197	0.0010407577	0.406588	0.0026171	0.0283744537	0.002443114	0.1032986	0.0082020887									1.661544E-05	0.0001428297	0.3452593	0.0007287818	0.01181305	0.0008136095	0.07534476	0.002218793	1.661544E-05	0.0001111197	0.0010407577	0.406588	0.0026171	0.0283744537	0.002443114	0.1032986	0.0082020887
6.07051e+18	TRUE	High	IsMasterProtein	3	TCV_P8	0	0	0	0	0	0	0	2	0	0	0	0	1	1	1	0	0	0	0	0	0	0	0	0	1	1	2	0	0	0	0	0	2	9	0	0	0	0	0	0	0	2	0	0	0	0	1	1	1	0	0	0	0	0	0	0	0	0	1	1	2	0	0	0	0	0	2	9	0.000	FALSE	TCV_TYMV	17.351	39	4	4	9	3	72	2021-08-07	2021-07-10	3096.45	3											0	0	5.630	0.938	0.167	3.440	0.878	1.683	0.255	1.099	510.2	2872.1	478.8	496.3	1707.1	435.7	1959-05-01	34.87	2014-05-01	1944-03-01	1948-10-01	1956-02-01	4030.59091435027	458.882993369328	502.622960589444	2860.71845015264	1985.81352620865	4041.53868458016	454.537477195528	480.677798440079	477.273088357888	490.542148224754	450.006022639834	1898.17715014943	1690.65854533912	1748.42466797394	447.223069005152	441.390517189606	442.041743778999	4041.53868458016	458.882993369328	502.622960589444	2860.71845015264	1985.81352620865	4041.53868458016	454.537477195528	480.677798440079	477.273088357888	490.542148224754	450.006022639834	1898.17715014943	1690.65854533912	1748.42466797394	447.223069005152	441.390517189606	442.041743778999	4041.53868458016	5.918	0.980	0.166	3.782	0.944	1.599	0.250	1.061	2.565	-0.029	-2.594	1.919	-0.083	0.678	-2.002	0.086	2.594	5.918	0.980	0.166	3.782	0.944	1.599	0.250	1.061	2.565	-0.029	-2.594	1.919	-0.083	0.678	-2.002	0.086	2.594	2021-07-03	1968-02-01	2021-06-03	1996-02-01	1966-02-01	1935-03-01	1995-02-01	1966-02-01	2021-07-03	1968-02-01	2021-06-03	1996-02-01	1966-02-01	1935-03-01	1995-02-01	1966-02-01	0.00	0.00	0.00	0.00	0.00	0.00	0.00	0.00	High	High	High	High	High	High	High	High	High	High	High	High	High	High	High	High	1	0.0001832169	0.6312284	1.126841E-05	3.031712E-07	0.185223	0.02563914	2.671307E-09	0.06680969	2.671307E-09	0.0005865905	0.6850754546	0.0001679574	0.0001401569	0.2543335733	0.04169921	3.568532E-06	0.1135255235	1		1	1			1		0.0001832169	0.6312284	1.126841E-05	3.031712E-07	0.185223	0.02563914	2.671307E-09	0.06680969	2.671307E-09	0.0005865905	0.6850754546	0.0001679574	0.0001401569	0.2543335733	0.04169921	3.568532E-06	0.1135255235	1		1	1			1
6.91373e+18	TRUE	High	IsMasterProtein	AT2G30710.1	Symbols: Ypt/Rab-GAP domain of gyp1p superfamily protein chr2:13086147-13088991 REVERSE LENGTH=440	0	0	0	0	0	0	0	0	0	1	1	1	1	0	0	1	0	0	0	0	0	0	0	0	0	0	0	0	0	0	0	0	1	5	0	0	0	0	0	0	0	0	0	1	1	1	1	0	0	1	0	0	0	0	0	0	0	0	0	0	0	0	0	0	0	0	1	5	0.000	FALSE		17.344	12	5	5	5	5	440	51.5	1977-05-01	1446.47	5	regulation of biological process;transport	Golgi	enzyme regulator activity;protein binding	Pf00566	817622	AT2G30710	AT2G30710	2			0	0	1.161	1.038	0.894	1.154	0.985	1.034	0.853	1.084	1411.8	1638.8	1465.8	1373.6	1585.5	1352.8	1933-03-01	1972-04-01	2028-01-01	1990-01-01	2028-05-01	1982-03-01	1721.39588722327	1290.34289149172	1368.7938093377	1632.31772635595	1576.70369396703	1726.07149113557	1538.03674515167	1456.00864855062	1447.20984793218	1307.42509242025	1293.47365036239	1653.23219045265	1629.78935103073	1623.86550345919	1366.41144856981	1427.00120590358	1420.89402071697	1726.07149113557	1290.34289149172	1368.7938093377	1632.31772635595	1576.70369396703	1726.07149113557	1538.03674515167	1456.00864855062	1447.20984793218	1307.42509242025	1293.47365036239	1653.23219045265	1629.78935103073	1623.86550345919	1366.41144856981	1427.00120590358	1420.89402071697	1726.07149113557	1.237	1.114	0.900	1.258	1.080	1.005	0.859	1.054	0.307	0.155	-0.152	0.331	0.111	0.007	-0.220	0.075	0.331	1.237	1.114	0.900	1.258	1.080	1.005	0.859	1.054	0.307	0.155	-0.152	0.331	0.111	0.007	-0.220	0.075	0.331	2017-03-01	2015-03-01	2019-03-01	2016-03-01	2013-03-01	2021-03-01	2018-03-01	2016-03-01	2017-03-01	2015-03-01	2019-03-01	2016-03-01	2013-03-01	2021-03-01	2018-03-01	2016-03-01	0.00	0.00	0.00	0.00	0.00	0.00	0.00	0.00	High	High	High	High	High	High	High	High	High	High	High	High	High	High	High	High	1	0.002653722	0.0260252	0.02713708	0.0003080154	0.0595123	0.8780023	0.0005597049	0.1239962	0.0003080154	0.004968523	0.0437244698	0.04418251	0.001503326	0.1003325355	0.8983447	0.00155325	0.1880175119									0.002653722	0.0260252	0.02713708	0.0003080154	0.0595123	0.8780023	0.0005597049	0.1239962	0.0003080154	0.004968523	0.0437244698	0.04418251	0.001503326	0.1003325355	0.8983447	0.00155325	0.1880175119
-1.52595e+18	TRUE	High	IsMasterProtein	AT3G47620.1	Symbols: AtTCP14, TCP14 TEOSINTE BRANCHED, cycloidea and PCF (TCP) 14 chr3:17559004-17560473 FORWARD LENGTH=489	1	0	0	0	0	1	1	1	0	0	0	0	0	0	0	0	0	0	0	0	0	0	0	0	0	0	0	0	0	0	0	3	3	7	1	0	0	0	0	1	1	1	0	0	0	0	0	0	0	0	0	0	0	0	0	0	0	0	0	0	0	0	0	0	0	1	1	5	0.000	FALSE		17.334	17	5	5	7	5	489	52.3	2021-12-07	2063.20	5	cell proliferation;metabolic process;regulation of biological process;response to stimulus	nucleus	DNA binding;protein binding	Pf03634	823916	AT3G47620	TCP14	3			0	0	0.525	0.673	1.282	0.740	0.761	0.645	1.028	0.805	427.0	224.2	287.5	469.3	347.5	357.0	2026-06-01	1959-05-01	2026-05-01	2016-02-01	1967-03-01	1970-03-01	476.515107420371	382.266218525469	422.675398655027	215.392072777484	225.697197921709	241.767416463902	283.426531867895	305.672583855653	283.855923163245	445.867999767004	442.723747770322	333.763418908534	371.562096543838	339.293080773074	370.441244189196	356.080262643971	353.641566144372	445.867999767004	382.266218525469	422.675398655027	215.392072777484	225.697197921709	241.767416463902	283.426531867895	305.672583855653	283.855923163245	445.867999767004	442.723747770322	333.763418908534	371.562096543838	339.293080773074	370.441244189196	356.080262643971	353.641566144372	445.867999767004	0.566	0.723	1.279	0.783	0.810	0.654	1.035	0.808	-0.822	-0.467	0.355	-0.353	-0.304	-0.613	0.050	-0.308	0.822	0.566	0.723	1.279	0.783	0.810	0.654	1.035	0.808	-0.822	-0.467	0.355	-0.353	-0.304	-0.613	0.050	-0.308	0.822	1948-02-01	1953-02-01	1941-02-01	1959-02-01	1960-02-01	1945-02-01	1955-02-01	1951-02-01	1948-02-01	1953-02-01	1941-02-01	1959-02-01	1960-02-01	1945-02-01	1955-02-01	1951-02-01	0.00	0.00	0.00	0.00	0.00	0.00	0.00	0.00	High	High	High	High	High	High	High	High	High	High	High	High	High	High	High	High	1	5.435844E-05	0.0005149339	0.0007194352	0.00144254	0.0008693639	3.85384E-05	0.3687705	0.000392953	3.85384E-05	0.0002447318	0.0021444665	0.002238964	0.004277249	0.0045498981	0.0002679267	0.4244992	0.0026210673									5.435844E-05	0.0005149339	0.0007194352	0.00144254	0.0008693639	3.85384E-05	0.3687705	0.000392953	3.85384E-05	0.0002447318	0.0021444665	0.002238964	0.004277249	0.0045498981	0.0002679267	0.4244992	0.0026210673
2.98776e+18	TRUE	High	IsMasterProtein	AT1G59910.1	Symbols: Actin-binding FH2 (formin homology 2) family protein chr1:22054167-22057052 REVERSE LENGTH=929	0	0	0	0	0	0	0	2	0	0	0	0	0	0	0	0	0	0	0	0	0	0	0	0	1	2	2	0	0	0	0	0	2	7	0	0	0	0	0	0	0	2	0	0	0	0	0	0	0	0	0	0	0	0	0	0	0	0	1	2	1	0	0	0	0	0	2	6	0.000	FALSE		17.333	6	6	6	7	4	929	98.5	1956-08-01	2429.54	5		membrane;nucleus	protein binding	Pf02181, Pf04652, Pf07223, Pf09770	842285	AT1G59910	AT1G59910	1			0	1	0.952	1.028	1.080	0.914	0.931	1.204	1.018	1.277	1155.7	1100.4	1188.2	999.9	914.3	930.8	1933-02-01	2017-06-01	16.22	27.81	13.65	18.35	1220.29334128494	1063.82179997742	1112.57622854724	1196.62225259279	1075.73244956432	1103.41882070299	926.240993926377	1193.01786991644	1204.4196557286	790.363489485123	1133.75805513809	960.470332358892	792.59323829847	936.419264864284	955.372753299629	1018.55593544696	741.14141601665	1204.4196557286	1063.82179997742	1112.57622854724	1196.62225259279	1075.73244956432	1103.41882070299	926.240993926377	1193.01786991644	1204.4196557286	790.363489485123	1133.75805513809	960.470332358892	792.59323829847	936.419264864284	955.372753299629	1018.55593544696	741.14141601665	1204.4196557286	1.033	1.011	0.979	0.944	0.947	1.258	1.004	1.227	0.047	0.016	-0.031	-0.084	-0.078	0.332	0.006	0.295	0.332	1.033	1.011	0.979	0.944	0.947	1.258	1.004	1.227	0.047	0.016	-0.031	-0.084	-0.078	0.332	0.006	0.295	0.332	2021-04-03	2021-04-03	2021-05-03	1996-02-01	1996-02-01	3.00	1995-02-01	3.00	2021-04-03	2021-04-03	2021-05-03	1996-02-01	1996-02-01	3.00	1995-02-01	3.00	0.00	0.00	0.00	0.00	0.00	0.00	0.00	0.00	High	High	High	High	High	High	High	High	High	High	High	High	High	High	High	High	1	0.4806037	0.9035409	0.7824028	0.6368319	0.707852	0.006276886	0.9670769	0.09251593	0.006276886	0.5213899	0.9226200715	0.8179944	0.6883607	0.7645087615	0.01266621	0.9720718	0.1476254251									0.4806037	0.9035409	0.7824028	0.6368319	0.707852	0.006276886	0.9670769	0.09251593	0.006276886	0.5213899	0.9226200715	0.8179944	0.6883607	0.7645087615	0.01266621	0.9720718	0.1476254251
6.71803e+18	TRUE	High	IsMasterProtein	AT4G28570.1	Symbols: Long-chain fatty alcohol dehydrogenase family protein chr4:14119548-14121923 FORWARD LENGTH=748	0	0	0	0	0	0	0	0	0	2	0	1	0	0	0	0	0	0	1	1	0	0	0	0	0	0	0	0	0	0	0	0	2	5	0	0	0	0	0	0	0	0	0	2	0	1	0	0	0	0	0	0	1	1	0	0	0	0	0	0	0	0	0	0	0	0	2	5	0.000	FALSE		17.324	7	6	6	5	6	748	81.9	1942-07-01	1550.13	6	metabolic process	endoplasmic reticulum;membrane;nucleus	catalytic activity;nucleotide binding	Pf00732, Pf05199	828975	AT4G28570	AT4G28570	4			0	0	1.752	1.294	0.738	1.125	1.038	1.604	0.923	1.283	1090.5	1910.4	1410.6	1059.2	1191.2	1099.8	0.15	1975-01-01	2021-10-05	1964-04-01	1964-01-01	2022-05-01	1915.56109517215	1019.41437150359	1033.74933606828	1907.9412212816	1867.80540966371	1915.55161093271	1580.45353929492	1416.26873572127	1375.8289756186	1055.88457939316	952.271147756177	1129.69555294099	1267.35418608207	1220.0849781354	1045.1716999172	1096.8600632928	1183.28372027293	1915.55161093271	1019.41437150359	1033.74933606828	1907.9412212816	1867.80540966371	1915.55161093271	1580.45353929492	1416.26873572127	1375.8289756186	1055.88457939316	952.271147756177	1129.69555294099	1267.35418608207	1220.0849781354	1045.1716999172	1096.8600632928	1183.28372027293	1915.55161093271	1.848	1.417	0.767	1.201	1.104	1.575	0.919	1.314	0.886	0.503	-0.383	0.264	0.143	0.655	-0.122	0.394	0.886	1.848	1.417	0.767	1.201	1.104	1.575	0.919	1.314	0.886	0.503	-0.383	0.264	0.143	0.655	-0.122	0.394	0.886	2014-03-01	2021-09-03	2022-03-01	2021-04-03	2021-02-03	2018-03-01	2021-06-03	2021-10-03	2014-03-01	2021-09-03	2022-03-01	2021-04-03	2021-02-03	2018-03-01	2021-06-03	2021-10-03	0.00	0.00	0.00	0.00	0.00	0.00	0.00	0.00	High	High	High	High	High	High	High	High	High	High	High	High	High	High	High	High	1	1.844927E-06	0.0005069045	0.0005062293	0.01269847	0.1155611	7.347379E-06	0.09863294	0.00105413	1.844927E-06	3.345504E-05	0.0021210995	0.001720103	0.02398102	0.1726309303	9.802926E-05	0.1312527	0.0049253046									1.844927E-06	0.0005069045	0.0005062293	0.01269847	0.1155611	7.347379E-06	0.09863294	0.00105413	1.844927E-06	3.345504E-05	0.0021210995	0.001720103	0.02398102	0.1726309303	9.802926E-05	0.1312527	0.0049253046
8.89925e+18	TRUE	High	IsMasterProtein	AT5G61130.1	Symbols: PDCB1 plasmodesmata callose-binding protein 1 chr5:24587438-24589369 REVERSE LENGTH=201	0	0	0	1	0	0	0	0	1	0	1	0	0	0	0	0	0	1	1	0	0	0	0	0	0	0	0	0	0	0	0	0	1	5	0	0	0	1	0	0	0	0	1	0	1	0	0	0	0	0	0	1	1	0	0	0	0	0	0	0	0	0	0	0	0	0	1	5	0.000	FALSE		17.300	25	4	4	5	3	201	2021-04-20	1950-07-01	2359.26	3	cell organization and biogenesis	membrane	catalytic activity	Pf07983	836234	AT5G61130	PDCB1	5			0	0	0.401	0.592	1.476	0.767	0.783	0.514	1.021	0.743	1418.7	569.4	840.2	1443.7	1107.6	1130.9	1982-04-01	2027-05-01	18.98	19.18	1986-02-01	2021-06-12	1654.83779158836	1373.64057269678	1298.49631855534	565.281180602567	625.976892439913	570.915291310018	673.256334898355	843.604287947312	946.474889982528	1215.07258019126	1537.4874324764	1063.87337814542	1099.5193356686	1135.52658159068	1192.05538549714	1127.83246337241	970.277147994205	1537.4874324764	1373.64057269678	1298.49631855534	565.281180602567	625.976892439913	570.915291310018	673.256334898355	843.604287947312	946.474889982528	1215.07258019126	1537.4874324764	1063.87337814542	1099.5193356686	1135.52658159068	1192.05538549714	1127.83246337241	970.277147994205	1537.4874324764	0.439	0.609	1.386	0.804	0.799	0.534	0.994	0.744	-1.187	-0.716	0.471	-0.314	-0.323	-0.906	-0.009	-0.426	1.187	0.439	0.609	1.386	0.804	0.799	0.534	0.994	0.744	-1.187	-0.716	0.471	-0.314	-0.323	-0.906	-0.009	-0.426	1.187	1995-02-01	2021-02-03	1984-02-01	2021-09-03	2021-09-03	1990-02-01	2021-04-03	1997-02-01	1995-02-01	2021-02-03	1984-02-01	2021-09-03	2021-09-03	1990-02-01	2021-04-03	1997-02-01	0.00	0.00	0.00	0.00	0.00	0.00	0.00	0.00	High	High	High	High	High	High	High	High	High	High	High	High	High	High	High	High	1	3.781799E-06	0.00325041	0.006659271	0.0248128	0.05195309	1.233904E-06	0.9146638	0.01810284	1.233904E-06	4.705826E-05	0.0080934211	0.01331193	0.04218493	0.0899583148	3.873654E-05	0.9278913	0.0395823512	5					5			3.781799E-06	0.00325041	0.006659271	0.0248128	0.05195309	1.233904E-06	0.9146638	0.01810284	1.233904E-06	4.705826E-05	0.0080934211	0.01331193	0.04218493	0.0899583148	3.873654E-05	0.9278913	0.0395823512	5					5
-8.22506e+18	TRUE	High	IsMasterProtein	AT1G56700.1;AT1G56700.2	Symbols: Peptidase C15, pyroglutamyl peptidase I-like chr1:21256743-21257640 FORWARD LENGTH=219;Symbols: Peptidase C15, pyroglutamyl peptidase I-like chr1:21256743-21257640 FORWARD LENGTH=219	0	0	0	0	0	0	0	1	0	0	1	1	0	0	0	1	0	0	0	0	0	0	0	0	0	0	0	0	0	0	0	0	1	4	0	0	0	0	0	0	0	1	0	0	1	1	0	0	0	1	0	0	0	0	0	0	0	0	0	0	0	0	0	0	0	0	1	4	0.000	FALSE		17.298	27	4	4	4	4	219	24.0	1939-06-01	1643.94	4	metabolic process	cytoplasm;cytosol	catalytic activity	Pf01470	842126	AT1G56700	AT1G56700	1			0	0	0.917	1.093	1.192	1.035	1.219	0.877	1.178	0.888	504.3	462.3	551.1	508.9	526.8	620.6	0.28	1977-04-01	1993-03-01	2024-07-01	2025-05-01	1947-05-01	640.224337000144	470.980931714866	478.513447698859	484.429198871827	465.264912108305	443.418582512828	560.336184515791	553.300943853206	576.369627314875	466.400088242467	497.664623275468	506.02938819446	507.460353736261	551.138329049424	636.945615181931	638.494774417956	603.96556577862	638.494774417956	470.980931714866	478.513447698859	484.429198871827	465.264912108305	443.418582512828	560.336184515791	553.300943853206	576.369627314875	466.400088242467	497.664623275468	506.02938819446	507.460353736261	551.138329049424	636.945615181931	638.494774417956	603.96556577862	638.494774417956	0.978	1.186	1.214	1.082	1.300	0.891	1.202	0.899	-0.033	0.247	0.279	0.113	0.378	-0.167	0.265	-0.153	0.378	0.978	1.186	1.214	1.082	1.300	0.891	1.202	0.899	-0.033	0.247	0.279	0.113	0.378	-0.167	0.265	-0.153	0.378	1967-02-01	1971-02-01	1971-02-01	1970-02-01	1974-02-01	1969-02-01	1976-02-01	1977-02-01	1967-02-01	1971-02-01	1971-02-01	1970-02-01	1974-02-01	1969-02-01	1976-02-01	1977-02-01	0.00	0.00	0.00	0.00	0.00	0.00	0.00	0.00	High	High	High	High	High	High	High	High	High	High	High	High	High	High	High	High	1	0.5666911	0.001326027	0.0009989597	0.1189788	0.0006442378	0.01981877	0.001105921	0.008621787	0.0006442378	0.6063504	0.0041618947	0.002879925	0.1610954	0.003772586	0.03346551	0.0026764	0.0220664451									0.5666911	0.001326027	0.0009989597	0.1189788	0.0006442378	0.01981877	0.001105921	0.008621787	0.0006442378	0.6063504	0.0041618947	0.002879925	0.1610954	0.003772586	0.03346551	0.0026764	0.0220664451
-6.20141e+18	TRUE	High	IsMasterProtein	AT5G63180.1	Symbols: Pectin lyase-like superfamily protein chr5:25341106-25343113 REVERSE LENGTH=432	0	0	0	0	0	0	1	0	1	0	2	0	0	0	0	0	0	0	0	1	0	0	0	0	0	0	0	0	0	0	0	0	2	5	0	0	0	0	0	0	1	0	1	0	2	0	0	0	0	0	0	0	0	1	0	0	0	0	0	0	0	0	0	0	0	0	2	5	0.000	FALSE		17.296	16	5	5	5	4	432	47.9	1989-06-01	1494.41	5	metabolic process	extracellular	catalytic activity;metal ion binding	Pf00544, Pf13229	836439	AT5G63180	AT5G63180	5			0	0	0.553	0.823	1.490	0.722	0.969	0.849	1.342	0.942	472.6	261.1	389.2	426.1	307.7	413.0	0.71	1947-03-01	2021-06-07	1988-06-01	1996-12-01	2021-05-01	474.976921188355	440.063469976267	449.803143962959	260.095922967848	270.414672089915	251.384592662247	361.052313658689	390.715692573736	395.105672412901	431.567704718484	377.061636286951	363.619141152231	320.919953986156	309.26319494961	423.899679579405	425.170679749147	404.065047737267	449.803143962959	440.063469976267	449.803143962959	260.095922967848	270.414672089915	251.384592662247	361.052313658689	390.715692573736	395.105672412901	431.567704718484	377.061636286951	363.619141152231	320.919953986156	309.26319494961	423.899679579405	425.170679749147	404.065047737267	449.803143962959	0.586	0.859	1.466	0.819	1.035	0.788	1.264	0.915	-0.772	-0.220	0.552	-0.288	0.050	-0.343	0.338	-0.129	0.772	0.586	0.859	1.466	0.819	1.035	0.788	1.264	0.915	-0.772	-0.220	0.552	-0.288	0.050	-0.343	0.338	-0.129	0.772	1953-02-01	1962-02-01	1950-02-01	1956-02-01	1961-02-01	1947-02-01	1957-02-01	1960-02-01	1953-02-01	1962-02-01	1950-02-01	1956-02-01	1961-02-01	1947-02-01	1957-02-01	1960-02-01	0.00	0.00	0.00	0.00	0.00	0.00	0.00	0.00	High	High	High	High	High	High	High	High	High	High	High	High	High	High	High	High	1	1.034876E-05	0.008209508	2.725271E-05	0.02396344	0.5145369	0.001928646	0.001478851	0.03830775	1.034876E-05	8.334377E-05	0.0167337428	0.0002485065	0.04096245	0.590512925	0.004830429	0.003399543	0.0718601861									1.034876E-05	0.008209508	2.725271E-05	0.02396344	0.5145369	0.001928646	0.001478851	0.03830775	1.034876E-05	8.334377E-05	0.0167337428	0.0002485065	0.04096245	0.590512925	0.004830429	0.003399543	0.0718601861
7.16164e+18	TRUE	High	IsMasterProtein	AT1G75560.1;AT1G75560.2	Symbols: zinc knuckle (CCHC-type) family protein chr1:28371420-28372717 REVERSE LENGTH=257;Symbols: zinc knuckle (CCHC-type) family protein chr1:28371420-28372717 REVERSE LENGTH=257	0	0	0	0	0	0	0	0	3	1	1	0	0	1	0	0	1	0	0	0	0	0	0	0	1	0	0	0	0	0	0	0	3	8	0	0	0	0	0	0	0	0	3	1	1	0	0	1	0	0	1	0	0	0	0	0	0	0	1	0	0	0	0	0	0	0	3	8	0.000	FALSE		17.296	22	7	7	8	6	257	2021-07-28	1947-09-01	2045.69	6		nucleus	DNA binding;metal ion binding;RNA binding		843892	AT1G75560	AT1G75560	1			0	0	0.993	1.081	1.088	1.140	0.989	0.811	0.867	1.018	1222.6	1214.1	1321.4	1312.8	1496.8	1298.0	1932-05-01	2022-12-01	1969-09-01	2021-09-13	1969-08-01	1956-05-01	1613.05150072292	1101.85047524747	1202.24004738014	1209.27661442603	1093.60548748492	1389.45056260286	1151.66064318162	1332.9488645646	1304.7130037835	1154.16190371263	1338.39201965982	1549.37677217338	1413.09221019104	1533.02799431519	1332.27869634343	1313.30289897301	1246.18252202876	1549.37677217338	1101.85047524747	1202.24004738014	1209.27661442603	1093.60548748492	1389.45056260286	1151.66064318162	1332.9488645646	1304.7130037835	1154.16190371263	1338.39201965982	1549.37677217338	1413.09221019104	1533.02799431519	1332.27869634343	1313.30289897301	1246.18252202876	1549.37677217338	1.064	1.095	1.029	1.205	1.043	0.818	0.866	0.972	0.090	0.131	0.041	0.269	0.061	-0.290	-0.207	-0.041	0.290	1.064	1.095	1.029	1.205	1.043	0.818	0.866	0.972	0.090	0.131	0.041	0.269	0.061	-0.290	-0.207	-0.041	0.290	2021-07-03	2021-08-03	2021-09-03	2013-03-01	2021-10-03	2013-03-01	2014-03-01	2021-11-03	2021-07-03	2021-08-03	2021-09-03	2013-03-01	2021-10-03	2013-03-01	2014-03-01	2021-11-03	0.00	0.00	0.00	0.00	0.00	0.00	0.00	0.00	High	High	High	High	High	High	High	High	High	High	High	High	High	High	High	High	1	0.4461426	0.1594466	0.6912933	0.01764048	0.4607853	0.01689694	0.004979581	0.5528643	0.004979581	0.4876676	0.2096464124	0.7379912	0.0316103	0.5393488353	0.02920077	0.009504695	0.6344315418									0.4461426	0.1594466	0.6912933	0.01764048	0.4607853	0.01689694	0.004979581	0.5528643	0.004979581	0.4876676	0.2096464124	0.7379912	0.0316103	0.5393488353	0.02920077	0.009504695	0.6344315418
5.89636e+18	TRUE	High	IsMasterProtein	AT1G30380.1	Symbols: PSAK photosystem I subunit K chr1:10722325-10723013 FORWARD LENGTH=130	0	1	0	0	1	0	0	0	0	0	0	2	0	0	1	0	2	2	0	0	0	0	0	0	1	1	1	0	0	0	0	0	2	12	0	1	0	0	1	0	0	0	0	0	0	1	0	0	1	0	2	2	0	0	0	0	0	0	1	1	1	0	0	0	0	0	2	11	0.000	FALSE		17.291	31	7	7	12	5	130	2021-02-13	1951-10-01	2691.78	5	metabolic process	membrane		Pf01241	839918	AT1G30380	PSAK	1			0	0	0.676	0.577	0.853	0.776	0.510	0.886	0.657	1.151	2797.8	1892.7	1613.9	2751.7	2136.1	1402.7	0.22	1976-07-01	2021-07-08	1975-04-01	1981-08-01	2021-09-03	2845.75039885254	2622.27119419505	2645.43357127105	1885.17744592432	1967.16035778481	1686.4171364644	1668.5342969297	1442.11152491595	1661.93522648923	2745.32137653975	2472.07355911198	2314.12820475547	2228.15265888966	2084.95118025343	1365.18009828004	1401.4157763458	1473.285407117	2745.32137653975	2622.27119419505	2645.43357127105	1885.17744592432	1967.16035778481	1686.4171364644	1668.5342969297	1442.11152491595	1661.93522648923	2745.32137653975	2472.07355911198	2314.12820475547	2228.15265888966	2084.95118025343	1365.18009828004	1401.4157763458	1473.285407117	2745.32137653975	0.700	0.603	0.862	0.847	0.542	0.835	0.640	1.124	-0.516	-0.731	-0.215	-0.239	-0.883	-0.261	-0.644	0.168	0.883	0.700	0.603	0.862	0.847	0.542	0.835	0.640	1.124	-0.516	-0.731	-0.215	-0.239	-0.883	-0.261	-0.644	0.168	0.883	1934-03-01	1931-03-01	2023-03-01	1938-03-01	2028-03-01	1930-03-01	2025-03-01	2018-03-01	1934-03-01	1931-03-01	2023-03-01	1938-03-01	2028-03-01	1930-03-01	2025-03-01	2018-03-01	0.00	0.00	0.00	0.00	0.00	0.00	0.00	0.00	High	High	High	High	High	High	High	High	High	High	High	High	High	High	High	High	1	0.0006863613	0.0001188789	0.03748848	0.01670904	1.824811E-05	0.008738391	7.383729E-06	0.04541775	7.383729E-06	0.001635484	0.0009516099	0.05805527	0.0302148	0.0006913939	0.01664952	6.917943E-05	0.0825615675					5				0.0006863613	0.0001188789	0.03748848	0.01670904	1.824811E-05	0.008738391	7.383729E-06	0.04541775	7.383729E-06	0.001635484	0.0009516099	0.05805527	0.0302148	0.0006913939	0.01664952	6.917943E-05	0.0825615675					5
2.34175e+18	TRUE	High	IsMasterProtein	AT1G29060.1	Symbols: Target SNARE coiled-coil domain protein chr1:10147857-10149459 FORWARD LENGTH=134	0	0	0	0	0	0	0	0	1	0	1	3	2	1	0	0	0	0	0	0	0	0	0	0	0	0	0	0	0	0	0	0	3	8	0	0	0	0	0	0	0	0	1	0	1	2	1	1	0	0	0	0	0	0	0	0	0	0	0	0	0	0	0	0	0	0	2	6	0.000	FALSE		17.278	28	4	4	8	2	134	2021-01-15	1945-09-01	3179.35	3	regulation of biological process;transport	endoplasmic reticulum;Golgi;membrane	protein binding	Pf05739	839780	AT1G29060	AT1G29060	1			0	2	1.354	1.089	0.805	1.067	0.893	1.257	0.837	1.208	717.2	970.8	781.0	723.4	772.2	646.3	2020-01-01	2021-04-06	1952-06-01	1959-03-01	1932-04-01	1960-04-01	1010.36338539761	665.429665654448	684.948797836204	892.678568467473	977.113566650212	1013.10770414072	885.851355802345	784.172350594773	747.631457993602	715.81848834541	655.280992811121	741.687062680069	777.208040210135	831.402994452309	659.346758986474	695.061369979101	678.816071852618	1013.10770414072	665.429665654448	684.948797836204	892.678568467473	977.113566650212	1013.10770414072	885.851355802345	784.172350594773	747.631457993602	715.81848834541	655.280992811121	741.687062680069	777.208040210135	831.402994452309	659.346758986474	695.061369979101	678.816071852618	1013.10770414072	1.421	1.191	0.838	1.143	0.989	1.226	0.866	1.186	0.507	0.252	-0.256	0.192	-0.015	0.294	-0.208	0.246	0.507	1.421	1.191	0.838	1.143	0.989	1.226	0.866	1.186	0.507	0.252	-0.256	0.192	-0.015	0.294	-0.208	0.246	0.507	1991-02-01	1987-02-01	1994-02-01	1986-02-01	1983-02-01	1994-02-01	1986-02-01	1987-02-01	1991-02-01	1987-02-01	1994-02-01	1986-02-01	1983-02-01	1994-02-01	1986-02-01	1987-02-01	0.00	0.00	0.00	0.00	0.00	0.00	0.00	0.00	High	High	High	High	High	High	High	High	High	High	High	High	High	High	High	High	1	0.0004089123	0.02194893	0.01585651	0.03562012	0.8028479	0.003402391	0.005375569	0.009508513	0.0004089123	0.001083311	0.0377645245	0.027812	0.05708649	0.842998197	0.007630923	0.01014995	0.0237146975									0.0004089123	0.02194893	0.01585651	0.03562012	0.8028479	0.003402391	0.005375569	0.009508513	0.0004089123	0.001083311	0.0377645245	0.027812	0.05708649	0.842998197	0.007630923	0.01014995	0.0237146975
1.13236e+18	TRUE	High	IsMasterProtein	AT5G14420.2;AT5G14420.3;AT5G14420.4;AT5G14420.1	Symbols: RGLG2 RING domain ligase2 chr5:4648355-4650563 REVERSE LENGTH=468;Symbols: RGLG2 RING domain ligase2 chr5:4648355-4650563 REVERSE LENGTH=468;Symbols: RGLG2 RING domain ligase2 chr5:4648355-4650563 REVERSE LENGTH=468;Symbols: RGLG2 RING domain ligase2 chr5:4648355-4650563 REVERSE LENGTH=468	0	0	0	0	0	0	1	1	1	0	1	0	1	0	0	0	0	0	0	0	0	0	0	0	0	0	0	0	0	0	0	0	1	5	0	0	0	0	0	0	1	1	1	0	1	0	1	0	0	0	0	0	0	0	0	0	0	0	0	0	0	0	0	0	0	0	1	5	0.000	FALSE		17.277	12	5	5	5	5	468	51.5	1962-05-01	1588.77	5	metabolic process;regulation of biological process;response to stimulus	membrane;nucleus	catalytic activity;metal ion binding;protein binding	Pf00097, Pf07002, Pf10138, Pf13639, Pf13920, Pf13923, Pf14634	831293	AT5G14420	RGLG2	5			0	0	1.231	1.125	0.914	0.988	0.995	1.230	1.007	1.117	851.5	1047.9	958.1	862.0	851.8	857.5	0.34	1995-01-01	1935-07-01	2024-03-01	2021-03-05	1983-03-01	1081.69511192322	798.724231486872	804.438241290965	1043.74322459228	1051.07188493925	1084.63317976384	1057.50196442472	961.949268772207	871.508162808415	812.761617405793	819.405447977195	877.379700939992	888.502919327134	849.483003252204	848.359716227916	855.230576563015	937.204671352143	1084.63317976384	798.724231486872	804.438241290965	1043.74322459228	1051.07188493925	1084.63317976384	1057.50196442472	961.949268772207	871.508162808415	812.761617405793	819.405447977195	877.379700939992	888.502919327134	849.483003252204	848.359716227916	855.230576563015	937.204671352143	1084.63317976384	1.322	1.198	0.907	1.068	1.078	1.216	1.009	1.092	0.403	0.261	-0.142	0.095	0.108	0.282	0.013	0.128	0.403	1.322	1.198	0.907	1.068	1.078	1.216	1.009	1.092	0.403	0.261	-0.142	0.095	0.108	0.282	0.013	0.128	0.403	1996-02-01	1994-02-01	3.00	1993-02-01	1993-02-01	1998-02-01	1994-02-01	1996-02-01	1996-02-01	1994-02-01	3.00	1993-02-01	1993-02-01	1998-02-01	1994-02-01	1996-02-01	0.00	0.00	0.00	0.00	0.00	0.00	0.00	0.00	High	High	High	High	High	High	High	High	High	High	High	High	High	High	High	High	1	0.0001489761	0.0248343	0.1011421	0.08497412	0.1320003	0.000259101	0.8066542	0.156406	0.0001489761	0.000503513	0.041981037	0.1377301	0.1203443	0.1930332436	0.001024422	0.8346934	0.2272617916									0.0001489761	0.0248343	0.1011421	0.08497412	0.1320003	0.000259101	0.8066542	0.156406	0.0001489761	0.000503513	0.041981037	0.1377301	0.1203443	0.1930332436	0.001024422	0.8346934	0.2272617916
7.00326e+18	TRUE	High	IsMasterProtein	AT4G03190.1	Symbols: GRH1, ATGRH1, AFB1 GRR1-like protein 1 chr4:1405108-1407057 REVERSE LENGTH=585	0	0	0	0	0	0	0	0	0	2	1	0	0	1	2	0	0	0	0	0	0	0	0	0	0	0	0	0	0	0	0	0	2	6	0	0	0	0	0	0	0	0	0	2	1	0	0	1	1	0	0	0	0	0	0	0	0	0	0	0	0	0	0	0	0	0	2	5	0.000	FALSE		17.270	11	5	5	6	5	585	65.6	1983-07-01	1937.39	5	cell communication;defense response;development;metabolic process;regulation of biological process;response to stimulus	nucleus	catalytic activity;protein binding	Pf12937	828045	AT4G03190	GRH1	4			0	0	0.864	0.912	1.056	1.061	0.818	0.860	0.770	1.179	884.7	764.4	806.9	836.9	888.3	684.2	0.40	1986-01-01	1988-10-01	14.73	1978-09-01	1988-08-01	929.117836628613	825.492441599859	840.156832468198	761.322612802658	775.704540602006	745.71691609721	718.872536442633	810.186078741996	853.179931352705	727.271446048932	863.230828040875	863.791936506255	783.071444028883	909.824481223471	702.298711874011	759.913672246838	672.141724293945	909.824481223471	825.492441599859	840.156832468198	761.322612802658	775.704540602006	745.71691609721	718.872536442633	810.186078741996	853.179931352705	727.271446048932	863.230828040875	863.791936506255	783.071444028883	909.824481223471	702.298711874011	759.913672246838	672.141724293945	909.824481223471	0.914	0.951	1.041	1.074	0.897	0.894	0.835	1.115	-0.130	-0.072	0.058	0.102	-0.157	-0.161	-0.260	0.157	0.260	0.914	0.951	1.041	1.074	0.897	0.894	0.835	1.115	-0.130	-0.072	0.058	0.102	-0.157	-0.161	-0.260	0.157	0.260	1990-02-01	1991-02-01	1989-02-01	1991-02-01	1988-02-01	1991-02-01	1989-02-01	1988-02-01	1990-02-01	1991-02-01	1989-02-01	1991-02-01	1988-02-01	1991-02-01	1989-02-01	1988-02-01	0.00	0.00	0.00	0.00	0.00	0.00	0.00	0.00	High	High	High	High	High	High	High	High	High	High	High	High	High	High	High	High	1	0.02731833	0.4000243	0.4355017	0.3416155	0.1466132	0.03654719	0.008396336	0.08551327	0.008396336	0.03839439	0.4650341942	0.4977229	0.403496	0.2105988599	0.05661397	0.01496026	0.1389298181									0.02731833	0.4000243	0.4355017	0.3416155	0.1466132	0.03654719	0.008396336	0.08551327	0.008396336	0.03839439	0.4650341942	0.4977229	0.403496	0.2105988599	0.05661397	0.01496026	0.1389298181
-8.86241e+17	TRUE	High	IsMasterProtein	AT1G10360.1	Symbols: ATGSTU18, GST29, GSTU18 glutathione S-transferase TAU 18 chr1:3395738-3396806 REVERSE LENGTH=227	0	0	0	0	0	0	0	0	0	2	1	0	1	1	0	0	0	0	0	0	0	0	0	0	0	0	0	0	0	0	0	0	2	5	0	0	0	0	0	0	0	0	0	2	1	0	1	1	0	0	0	0	0	0	0	0	0	0	0	0	0	0	0	0	0	0	2	5	0.000	FALSE		17.263	25	5	5	5	5	227	2021-09-25	2017-07-01	1474.61	5	metabolic process;response to stimulus	cytoplasm;cytosol	catalytic activity;protein binding	Pf00043, Pf02798, Pf13409, Pf13410, Pf13417, Pf14497	837575	AT1G10360	GSTU18	1			0	0	1.008	0.913	0.906	0.956	0.883	1.145	0.923	1.124	1207.5	1217.0	1102.2	1111.4	1062.5	981.0	1944-01-01	1983-12-01	2026-01-01	2021-03-02	2021-12-06	1950-04-01	1428.97858285713	1141.54422578817	1131.92060482577	1423.29427624791	1224.88745756785	1116.58185629055	1124.13040303989	1106.59012349723	1101.06936023129	1087.69979611193	1017.8256207549	1020.56334026246	1001.27034365121	1101.27419770804	1006.90048971883	1017.47897424879	979.418637660381	1423.29427624791	1141.54422578817	1131.92060482577	1423.29427624791	1224.88745756785	1116.58185629055	1124.13040303989	1106.59012349723	1101.06936023129	1087.69979611193	1017.8256207549	1020.56334026246	1001.27034365121	1101.27419770804	1006.90048971883	1017.47897424879	979.418637660381	1423.29427624791	1.098	0.977	0.889	0.989	0.951	1.200	0.962	1.109	0.135	-0.034	-0.169	-0.017	-0.072	0.264	-0.055	0.150	0.264	1.098	0.977	0.889	0.989	0.951	1.200	0.962	1.109	0.135	-0.034	-0.169	-0.017	-0.072	0.264	-0.055	0.150	0.264	2021-08-03	2021-05-03	2021-07-03	2021-02-03	2021-01-03	2021-06-03	2021-01-03	2021-02-03	2021-08-03	2021-05-03	2021-07-03	2021-02-03	2021-01-03	2021-06-03	2021-01-03	2021-02-03	0.00	0.00	0.00	0.00	0.00	0.00	0.00	0.00	High	High	High	High	High	High	High	High	High	High	High	High	High	High	High	High	1	0.2506475	0.4164277	0.09717876	0.801254	0.2250843	0.02636676	0.2819563	0.005173222	0.005173222	0.2875652	0.4811722964	0.1331132	0.8332199	0.299002606	0.04268771	0.3333629	0.0151635288									0.2506475	0.4164277	0.09717876	0.801254	0.2250843	0.02636676	0.2819563	0.005173222	0.005173222	0.2875652	0.4811722964	0.1331132	0.8332199	0.299002606	0.04268771	0.3333629	0.0151635288
9.46658e+17	TRUE	High	IsMasterProtein	AT5G11240.1	Symbols: transducin family protein / WD-40 repeat family protein chr5:3582949-3586782 FORWARD LENGTH=615	0	0	0	0	0	0	0	1	2	1	0	0	1	0	0	0	0	0	0	0	0	0	0	0	0	0	0	0	0	0	0	0	2	5	0	0	0	0	0	0	0	1	2	1	0	0	1	0	0	0	0	0	0	0	0	0	0	0	0	0	0	0	0	0	0	0	2	5	0.000	FALSE		17.246	9	5	5	5	5	615	66.8	1986-06-01	1507.96	5	metabolic process	nucleus	nucleotide binding;protein binding	Pf00400, Pf04003	830994	AT5G11240	AT5G11240	5	Major pathway of rRNA processing in the nucleolus and cytosol		4	0	0.627	1.044	1.665	0.671	1.067	0.799	1.589	0.837	1470.2	921.9	1534.9	1717.7	1153.3	1832.7	1990-01-01	1932-09-01	2021-07-02	2021-02-11	2021-10-08	1963-02-01	1857.30206040344	1394.39566912213	1373.76621106511	918.265552562907	927.40650616201	1081.85155446799	1543.12483328452	1560.69774634167	1515.43775053272	1532.6014356971	1725.594248994	1130.12155148636	1202.94190530713	1034.5422430875	1888.83741347778	1827.75476889683	1842.54700541331	1888.83741347778	1394.39566912213	1373.76621106511	918.265552562907	927.40650616201	1081.85155446799	1543.12483328452	1560.69774634167	1515.43775053272	1532.6014356971	1725.594248994	1130.12155148636	1202.94190530713	1034.5422430875	1888.83741347778	1827.75476889683	1842.54700541331	1888.83741347778	0.703	1.112	1.582	0.689	1.139	0.868	1.654	0.831	-0.508	0.154	0.662	-0.538	0.188	-0.203	0.726	-0.267	0.726	0.703	1.112	1.582	0.689	1.139	0.868	1.654	0.831	-0.508	0.154	0.662	-0.538	0.188	-0.203	0.726	-0.267	0.726	2021-06-03	2016-03-01	2021-09-03	2013-03-01	2024-03-01	2021-02-03	2016-03-01	2023-03-01	2021-06-03	2016-03-01	2021-09-03	2013-03-01	2024-03-01	2021-02-03	2016-03-01	2023-03-01	0.00	0.00	0.00	0.00	0.00	0.00	0.00	0.00	High	High	High	High	High	High	High	High	High	High	High	High	High	High	High	High	1	0.00125883	0.009450178	4.09296E-05	0.0009346881	0.02910257	0.04920825	7.133058E-06	0.0002156311	7.133058E-06	0.002663456	0.0188222979	0.0003136653	0.003123518	0.0563951376	0.07329457	6.784934E-05	0.0018774724							5		0.00125883	0.009450178	4.09296E-05	0.0009346881	0.02910257	0.04920825	7.133058E-06	0.0002156311	7.133058E-06	0.002663456	0.0188222979	0.0003136653	0.003123518	0.0563951376	0.07329457	6.784934E-05	0.0018774724							5
8.03904e+18	TRUE	High	IsMasterProtein	AT5G06360.1	Symbols: Ribosomal protein S8e family protein chr5:1944835-1946512 FORWARD LENGTH=260	0	0	0	0	0	0	0	0	0	0	0	0	1	1	1	1	2	0	1	0	0	0	0	0	0	0	0	0	0	0	0	0	2	7	0	0	0	0	0	0	0	0	0	0	0	0	1	1	1	1	2	0	1	0	0	0	0	0	0	0	0	0	0	0	0	0	2	7	0.000	FALSE		17.246	21	5	5	7	5	260	2021-07-29	2015-10-01	2396.74	5	metabolic process	nucleus;ribosome	structural molecule activity	Pf01201	830524	AT5G06360	AT5G06360	5			0	0	0.403	0.917	2.274	0.558	1.092	0.600	1.957	0.698	1257.7	507.1	1153.0	1513.9	844.8	1652.9	2016-03-01	1945-07-01	1931-03-01	13.75	2021-09-05	1971-05-01	1754.69846093845	1203.49758623338	1164.68045604466	505.045610372911	507.411870683581	575.29770066815	1131.95668745384	1157.63503014915	1150.69347860773	1324.75701063596	1550.66073410897	862.228315798269	881.176567989976	831.357761644112	1801.02939817541	1648.42356163723	1644.22748914362	1801.02939817541	1203.49758623338	1164.68045604466	505.045610372911	507.411870683581	575.29770066815	1131.95668745384	1157.63503014915	1150.69347860773	1324.75701063596	1550.66073410897	862.228315798269	881.176567989976	831.357761644112	1801.02939817541	1648.42356163723	1644.22748914362	1801.02939817541	0.446	0.969	2.171	0.599	1.184	0.616	1.977	0.676	-1.164	-0.046	1.118	-0.740	0.243	-0.700	0.983	-0.565	1.164	0.446	0.969	2.171	0.599	1.184	0.616	1.977	0.676	-1.164	-0.046	1.118	-0.740	0.243	-0.700	0.983	-0.565	1.164	1990-02-01	2021-07-03	1989-02-01	2021-04-03	2019-03-01	1983-02-01	2021-08-03	2014-03-01	1990-02-01	2021-07-03	1989-02-01	2021-04-03	2019-03-01	1983-02-01	2021-08-03	2014-03-01	0.00	0.00	0.00	0.00	0.00	0.00	0.00	0.00	High	High	High	High	High	High	High	High	High	High	High	High	High	High	High	High	1	8.028882E-06	0.3012775	5.148595E-07	0.0001026109	0.03145257	1.480134E-05	3.093024E-07	1.174218E-05	3.093024E-07	7.126633E-05	0.3653412875	5.614595E-05	0.0007998562	0.0600432166	0.0001439326	1.581586E-05	0.0005966962	5		1				5	5	8.028882E-06	0.3012775	5.148595E-07	0.0001026109	0.03145257	1.480134E-05	3.093024E-07	1.174218E-05	3.093024E-07	7.126633E-05	0.3653412875	5.614595E-05	0.0007998562	0.0600432166	0.0001439326	1.581586E-05	0.0005966962	5		1				5	5
7.86085e+18	TRUE	High	IsMasterProtein	AT1G06640.1	Symbols: 2-oxoglutarate (2OG) and Fe(II)-dependent oxygenase superfamily protein chr1:2032366-2033775 FORWARD LENGTH=369	0	0	0	0	0	0	0	1	1	2	1	0	0	0	0	0	1	0	0	0	0	0	0	0	0	0	0	0	0	0	0	0	2	6	0	0	0	0	0	0	0	1	1	2	1	0	0	0	0	0	1	0	0	0	0	0	0	0	0	0	0	0	0	0	0	0	2	6	0.000	FALSE		17.231	14	6	6	6	2	369	41.7	1971-06-01	1829.01	6	metabolic process	cytoplasm	catalytic activity;metal ion binding	Pf03171, Pf14226	837173	AT1G06640	AT1G06640	1			0	0	0.858	0.954	1.112	1.175	0.751	0.705	0.640	1.226	589.6	505.9	562.8	610.9	717.9	459.1	2021-06-05	1948-07-01	1935-02-01	1978-07-01	1974-05-01	1930-08-01	783.351376556393	532.342977127235	578.74353432299	468.865858710412	550.241177620768	507.242383501707	580.75897711532	587.817342581446	555.648584205367	622.720835735384	537.212165873661	752.428813799542	734.924917749474	735.260335432905	471.2206641086	441.770258993407	543.692823862284	752.428813799542	532.342977127235	578.74353432299	468.865858710412	550.241177620768	507.242383501707	580.75897711532	587.817342581446	555.648584205367	622.720835735384	537.212165873661	752.428813799542	734.924917749474	735.260335432905	471.2206641086	441.770258993407	543.692823862284	752.428813799542	0.915	1.035	1.132	1.281	0.836	0.685	0.653	1.188	-0.129	0.050	0.179	0.357	-0.258	-0.545	-0.615	0.248	0.615	0.915	1.035	1.132	1.281	0.836	0.685	0.653	1.188	-0.129	0.050	0.179	0.357	-0.258	-0.545	-0.615	0.248	0.615	1972-02-01	1975-02-01	1973-02-01	1982-02-01	1972-02-01	1979-02-01	1978-02-01	1972-02-01	1972-02-01	1975-02-01	1973-02-01	1982-02-01	1972-02-01	1979-02-01	1978-02-01	1972-02-01	0.00	0.00	0.00	0.00	0.00	0.00	0.00	0.00	High	High	High	High	High	High	High	High	High	High	High	High	High	High	High	High	1	0.1736001	0.4032179	0.03418019	0.002927255	0.0603367	7.641151E-05	9.869555E-05	0.01776852	7.641151E-05	0.2048431	0.4681357548	0.0536393	0.007326365	0.1013387279	0.0004268739	0.0004016601	0.0390325558									0.1736001	0.4032179	0.03418019	0.002927255	0.0603367	7.641151E-05	9.869555E-05	0.01776852	7.641151E-05	0.2048431	0.4681357548	0.0536393	0.007326365	0.1013387279	0.0004268739	0.0004016601	0.0390325558
1.77589e+18	TRUE	High	IsMasterProtein	AT3G11500.1	Symbols: Small nuclear ribonucleoprotein family protein chr3:3621626-3622474 REVERSE LENGTH=79	0	0	0	0	0	0	2	1	1	1	1	0	0	0	0	0	0	0	0	0	0	0	0	0	0	0	0	0	0	0	0	0	2	6	0	0	0	0	0	0	1	1	1	1	1	0	0	0	0	0	0	0	0	0	0	0	0	0	0	0	0	0	0	0	0	0	1	5	0.000	FALSE		17.230	67	5	5	6	1	79	2021-07-08	1953-08-01	2087.42	4	cell organization and biogenesis;metabolic process	cytosol;nucleus;spliceosomal complex	RNA binding;structural molecule activity	Pf01423, Pf03122	820323	AT3G11500	AT3G11500	3	mRNA Splicing - Minor Pathway; mRNA Splicing - Major Pathway		5	0	1.094	1.103	1.008	1.122	1.103	0.918	0.983	0.941	60.0	65.6	66.2	63.7	71.5	70.3	13.66	1937-11-01	1990-08-01	1930-03-01	1948-02-01	1968-04-01	72.8554183433531	50.9450391219639	62.5757507137142	70.7604566007799	56.9200362256557	65.8218969319	68.3894561052246	66.8748321908732	55.9425528108683	62.926488250545	57.8428792735977	69.9794723588032	72.339631235672	73.2002017715514	72.423676748079	64.6869335584886	73.8030228444575	73.8030228444575	50.9450391219639	62.5757507137142	70.7604566007799	56.9200362256557	65.8218969319	68.3894561052246	66.8748321908732	55.9425528108683	62.926488250545	57.8428792735977	69.9794723588032	72.339631235672	73.2002017715514	72.423676748079	64.6869335584886	73.8030228444575	73.8030228444575	1.138	1.124	0.988	1.191	1.163	0.894	0.977	0.904	0.186	0.169	-0.017	0.252	0.218	-0.161	-0.033	-0.145	0.252	1.138	1.124	0.988	1.191	1.163	0.894	0.977	0.904	0.186	0.169	-0.017	0.252	0.218	-0.161	-0.033	-0.145	0.252	1978-01-01	1978-01-01	1981-01-01	1982-01-01	1981-01-01	1983-01-01	1985-01-01	1982-01-01	1978-01-01	1978-01-01	1981-01-01	1982-01-01	1981-01-01	1983-01-01	1985-01-01	1982-01-01	0.00	0.00	0.00	0.00	0.00	0.00	0.00	0.00	High	High	High	High	High	High	High	High	High	High	High	High	High	High	High	High	1	0.1969682	0.2298008	0.8780282	0.004745823	0.03311661	0.08999254	0.5825945	0.160439	0.004745823	0.23013	0.2886216437	0.9002674	0.01073864	0.0625737557	0.123889	0.6334508	0.2322064094									0.1969682	0.2298008	0.8780282	0.004745823	0.03311661	0.08999254	0.5825945	0.160439	0.004745823	0.23013	0.2886216437	0.9002674	0.01073864	0.0625737557	0.123889	0.6334508	0.2322064094
-8.0237e+18	TRUE	High	IsMasterProtein	AT5G09420.1	Symbols: ATTOC64-V, MTOM64, TOC64-V, OM64, AtmtOM64 translocon at the outer membrane of chloroplasts 64-V chr5:2928316-2931750 FORWARD LENGTH=603	1	0	0	0	0	0	0	0	0	1	0	0	1	0	1	1	0	0	0	1	1	0	0	0	0	0	0	0	0	0	0	0	1	7	1	0	0	0	0	0	0	0	0	1	0	0	1	0	1	1	0	0	0	1	1	0	0	0	0	0	0	0	0	0	0	0	1	7	0.000	FALSE		17.226	10	6	6	7	6	603	65.9	1976-08-01	1869.63	6	transport	membrane;mitochondrion	catalytic activity;protein binding	Pf00515, Pf01425, Pf13414	830801	AT5G09420	TOC64-V	5			0	0	1.100	1.180	1.073	1.025	1.200	1.073	1.170	0.984	1034.1	1137.3	1220.4	1033.9	1059.7	1240.3	2013-01-01	1968-06-01	1936-02-01	2021-04-05	2028-01-01	1971-04-01	1323.81345066131	959.940119818822	987.139030787964	1132.7550396397	1097.1908965694	1244.35018038013	1247.6771194562	1267.60545017565	1204.9421984579	962.451419628649	995.48557068446	1034.38546878685	1105.37448379992	1075.44682321824	1272.99841873525	1320.23717578743	1270.27452890213	1320.23717578743	959.940119818822	987.139030787964	1132.7550396397	1097.1908965694	1244.35018038013	1247.6771194562	1267.60545017565	1204.9421984579	962.451419628649	995.48557068446	1034.38546878685	1105.37448379992	1075.44682321824	1272.99841873525	1320.23717578743	1270.27452890213	1320.23717578743	1.188	1.274	1.072	1.095	1.315	1.079	1.202	0.963	0.249	0.349	0.100	0.130	0.396	0.110	0.265	-0.055	0.396	1.188	1.274	1.072	1.095	1.315	1.079	1.202	0.963	0.249	0.349	0.100	0.130	0.396	0.110	0.265	-0.055	0.396	2021-03-03	2021-04-03	2021-08-03	2021-01-03	2021-05-03	2021-05-03	2021-07-03	2021-10-03	2021-03-03	2021-04-03	2021-08-03	2021-01-03	2021-05-03	2021-05-03	2021-07-03	2021-10-03	0.00	0.00	0.00	0.00	0.00	0.00	0.00	0.00	High	High	High	High	High	High	High	High	High	High	High	High	High	High	High	High	1	0.01152808	0.0003224347	0.1409181	0.04507321	0.0002394901	0.1051664	0.0003910604	0.2163574	0.0002394901	0.01784998	0.0015930927	0.1845126	0.06983145	0.0020996151	0.1420158	0.001161551	0.29697039									0.01152808	0.0003224347	0.1409181	0.04507321	0.0002394901	0.1051664	0.0003910604	0.2163574	0.0002394901	0.01784998	0.0015930927	0.1845126	0.06983145	0.0020996151	0.1420158	0.001161551	0.29697039
-3.33215e+18	TRUE	High	IsMasterProtein	AT1G04950.2;AT1G04950.1;AT1G04950.3	Symbols: TAFII59, TAF6, ATTAF6 TATA BOX ASSOCIATED FACTOR II 59 chr1:1403606-1407184 REVERSE LENGTH=549;Symbols: TAFII59, TAF6, ATTAF6 TATA BOX ASSOCIATED FACTOR II 59 chr1:1403606-1407184 REVERSE LENGTH=549;Symbols: TAFII59, TAF6, ATTAF6 TATA BOX ASSOCIATED FACTOR II 59 chr1:1403606-1407184 REVERSE LENGTH=549	0	0	0	0	0	0	0	0	0	0	0	0	2	1	1	0	0	0	0	1	1	0	0	0	1	0	0	0	0	0	0	0	2	7	0	0	0	0	0	0	0	0	0	0	0	0	2	1	1	0	0	0	0	1	1	0	0	0	1	0	0	0	0	0	0	0	2	7	0.000	FALSE		17.224	10	6	6	7	6	549	61.3	1947-07-01	1963.55	6	cell growth;cell organization and biogenesis;metabolic process;regulation of biological process	nucleus	DNA binding;protein binding	Pf00125, Pf02969, Pf07571	839370	AT1G04950	TAFII59	1	RNA Polymerase II Transcription Pre-Initiation And Promoter Opening; RNA Polymerase II Promoter Escape; RNA Polymerase II Transcription Initiation; RNA Polymerase II Pre-transcription Events		7	0	0.986	0.927	0.940	1.295	1.169	0.842	0.903	0.877	719.8	709.6	667.0	650.5	842.7	760.7	2018-01-01	1951-04-01	2021-10-14	18.22	1960-09-01	15.86	906.570064144138	679.260270633984	676.023250803613	724.798219285149	670.49773378079	711.51981036245	537.283809276478	677.99069747227	658.511621453511	551.317348764249	687.970332705807	870.783480318608	780.039579593441	863.142671714598	780.745291562603	797.050786283587	615.818941564321	870.783480318608	679.260270633984	676.023250803613	724.798219285149	670.49773378079	711.51981036245	537.283809276478	677.99069747227	658.511621453511	551.317348764249	687.970332705807	870.783480318608	780.039579593441	863.142671714598	780.745291562603	797.050786283587	615.818941564321	870.783480318608	1.036	0.917	0.885	1.359	1.179	0.839	0.868	0.855	0.051	-0.125	-0.176	0.443	0.238	-0.254	-0.204	-0.225	0.443	1.036	0.917	0.885	1.359	1.179	0.839	0.868	0.855	0.051	-0.125	-0.176	0.443	0.238	-0.254	-0.204	-0.225	0.443	1984-02-01	1981-02-01	1982-02-01	1986-02-01	1983-02-01	1988-02-01	1989-02-01	1983-02-01	1984-02-01	1981-02-01	1982-02-01	1986-02-01	1983-02-01	1988-02-01	1989-02-01	1983-02-01	0.00	0.00	0.00	0.00	0.00	0.00	0.00	0.00	High	High	High	High	High	High	High	High	High	High	High	High	High	High	High	High	1	0.367142	0.2914773	0.1038533	0.006834239	0.1625029	0.003986756	0.09336971	0.1263841	0.003986756	0.4082029	0.3553117091	0.1410446	0.01436355	0.2284489452	0.008695196	0.1249176	0.1910960994									0.367142	0.2914773	0.1038533	0.006834239	0.1625029	0.003986756	0.09336971	0.1263841	0.003986756	0.4082029	0.3553117091	0.1410446	0.01436355	0.2284489452	0.008695196	0.1249176	0.1910960994
-1.75619e+18	TRUE	High	IsMasterProtein	AT1G73240.1	Symbols: CONTAINS InterPro DOMAIN/s: Nucleoporin protein Ndc1-Nup (InterPro:IPR019049); Has 36 Blast hits to 36 proteins in 17 species: Archae - 0; Bacteria - 0; Metazoa - 1; Fungi - 0; Plants - 35; Viruses - 0; Other Eukaryotes - 0 (source: NCBI BLink). chr1:27542397-27544668 REVERSE LENGTH=519	0	0	0	0	0	0	2	0	0	0	1	0	1	0	1	0	0	1	0	0	0	0	0	0	0	0	0	0	0	0	0	0	2	6	0	0	0	0	0	0	2	0	0	0	1	0	1	0	1	0	0	1	0	0	0	0	0	0	0	0	0	0	0	0	0	0	2	6	0.000	FALSE		17.220	11	6	6	6	6	519	57.4	2021-04-09	1619.69	6	cell organization and biogenesis	membrane	structural molecule activity	Pf09531	843658	AT1G73240	AT1G73240	1			0	0	0.796	0.979	1.230	0.856	1.012	0.919	1.183	0.955	1320.4	1050.5	1292.1	1335.9	1143.6	1352.6	1954-02-01	1977-07-01	1945-07-01	1957-09-01	1967-03-01	2021-11-07	1441.31722591095	1258.00805495632	1228.19700943089	1046.27872885609	982.18751207809	1142.72867020828	1184.80417070484	1325.00632878354	1275.74294615145	1204.31028882472	1328.22859803512	1145.405382696	1156.399413103	1171.28979873657	1388.32416024487	1437.42351522404	1312.7068252894	1437.42351522404	1258.00805495632	1228.19700943089	1046.27872885609	982.18751207809	1142.72867020828	1184.80417070484	1325.00632878354	1275.74294615145	1204.31028882472	1328.22859803512	1145.405382696	1156.399413103	1171.28979873657	1388.32416024487	1437.42351522404	1312.7068252894	1437.42351522404	0.849	1.014	1.195	0.915	1.090	0.911	1.191	0.914	-0.237	0.020	0.257	-0.128	0.124	-0.134	0.252	-0.129	0.257	0.849	1.014	1.195	0.915	1.090	0.911	1.191	0.914	-0.237	0.020	0.257	-0.128	0.124	-0.134	0.252	-0.129	0.257	2021-06-03	2021-10-03	2021-06-03	2021-08-03	2021-12-03	2021-04-03	2021-10-03	2021-12-03	2021-06-03	2021-10-03	2021-06-03	2021-08-03	2021-12-03	2021-04-03	2021-10-03	2021-12-03	0.00	0.00	0.00	0.00	0.00	0.00	0.00	0.00	High	High	High	High	High	High	High	High	High	High	High	High	High	High	High	High	1	0.02036229	0.7462966	0.009897252	0.06969619	0.1202587	0.0649625	0.000808977	0.06377708	0.000808977	0.02945077	0.7899833192	0.01858909	0.1015188	0.1785999375	0.09341418	0.002078754	0.1092985257									0.02036229	0.7462966	0.009897252	0.06969619	0.1202587	0.0649625	0.000808977	0.06377708	0.000808977	0.02945077	0.7899833192	0.01858909	0.1015188	0.1785999375	0.09341418	0.002078754	0.1092985257
3.65106e+18	TRUE	High	IsMasterProtein	AT1G09160.2;AT1G09160.1	Symbols: Protein phosphatase 2C family protein chr1:2953199-2955059 REVERSE LENGTH=428;Symbols: Protein phosphatase 2C family protein chr1:2953199-2955059 REVERSE LENGTH=428	0	0	0	0	0	0	0	0	0	0	2	0	0	0	2	0	0	0	1	0	0	0	0	0	0	0	0	0	0	0	0	0	2	5	0	0	0	0	0	0	0	0	0	0	2	0	0	0	2	0	0	0	1	0	0	0	0	0	0	0	0	0	0	0	0	0	2	5	0.000	FALSE		17.205	11	5	5	5	4	428	45.8	1965-06-01	1675.87	5	metabolic process	membrane	catalytic activity;metal ion binding	Pf00481, Pf07228	837436	AT1G09160	AT1G09160	1			0	1	0.545	0.806	1.480	0.730	0.887	0.685	1.214	0.834	2864.0	1560.1	2308.2	3121.7	2279.0	2767.7	1951-01-01	1951-04-01	2021-05-02	1951-07-01	1937-03-01	1964-02-01	3292.03383756408	2708.92448988679	2683.36783083446	1553.85609080971	1563.47283654922	1686.10547529549	2345.72689958524	2317.42498753675	2333.51632482564	2855.6317146377	3058.58415747425	2280.07793271019	2377.24167789717	2274.61293130326	2840.7614648426	2869.57017477466	2874.85193127105	3058.58415747425	2708.92448988679	2683.36783083446	1553.85609080971	1563.47283654922	1686.10547529549	2345.72689958524	2317.42498753675	2333.51632482564	2855.6317146377	3058.58415747425	2280.07793271019	2377.24167789717	2274.61293130326	2840.7614648426	2869.57017477466	2874.85193127105	3058.58415747425	0.593	0.865	1.458	0.782	0.968	0.693	1.239	0.815	-0.753	-0.209	0.544	-0.355	-0.046	-0.530	0.309	-0.295	0.753	0.593	0.865	1.458	0.782	0.968	0.693	1.239	0.815	-0.753	-0.209	0.544	-0.355	-0.046	-0.530	0.309	-0.295	0.753	1932-03-01	1940-03-01	2029-03-01	1942-03-01	1946-03-01	2028-03-01	1941-03-01	1941-03-01	1932-03-01	1940-03-01	2029-03-01	1942-03-01	1946-03-01	2028-03-01	1941-03-01	1941-03-01	0.00	0.00	0.00	0.00	0.00	0.00	0.00	0.00	High	High	High	High	High	High	High	High	High	High	High	High	High	High	High	High	1	1.763025E-05	0.001905376	1.400614E-05	0.0006755925	0.400206	1.720079E-05	7.049854E-05	7.547377E-05	1.400614E-05	0.0001152154	0.005374175	0.0001838865	0.002492562	0.4826226402	0.0001587434	0.0003155016	0.0011078992									1.763025E-05	0.001905376	1.400614E-05	0.0006755925	0.400206	1.720079E-05	7.049854E-05	7.547377E-05	1.400614E-05	0.0001152154	0.005374175	0.0001838865	0.002492562	0.4826226402	0.0001587434	0.0003155016	0.0011078992
6.63148e+18	TRUE	High	IsMasterProtein	AT4G28770.2	Symbols: Tetraspanin family protein chr4:14212177-14213896 REVERSE LENGTH=325	1	0	0	0	0	0	0	1	2	0	0	0	0	0	0	0	0	0	0	0	0	0	0	0	0	0	0	0	0	0	0	0	2	4	1	0	0	0	0	0	0	1	2	0	0	0	0	0	0	0	0	0	0	0	0	0	0	0	0	0	0	0	0	0	0	0	2	4	0.000	FALSE		17.197	16	4	4	4	3	325	36.2	2021-06-01	1785.83	3		membrane;vacuole		Pf00335	828998	AT4G28770	AT4G28770	4			0	0	1.175	1.093	0.930	1.215	1.084	0.945	0.892	0.985	942.9	1108.2	1030.5	965.7	1173.0	1046.4	0.63	1952-02-01	1963-03-01	1995-01-01	2021-11-01	1997-02-01	1193.22852471314	878.413783822321	896.917219357973	1115.80067542819	1074.36134063165	1111.17771131345	1104.83149284259	997.923966701657	1017.40983953569	944.544877839262	884.861790682682	1122.50478620545	1244.64125858475	1201.43196745652	1048.36844071427	1043.52670713978	1137.90131411002	1244.64125858475	878.413783822321	896.917219357973	1115.80067542819	1074.36134063165	1111.17771131345	1104.83149284259	997.923966701657	1017.40983953569	944.544877839262	884.861790682682	1122.50478620545	1244.64125858475	1201.43196745652	1048.36844071427	1043.52670713978	1137.90131411002	1244.64125858475	1.240	1.171	0.944	1.300	1.177	0.926	0.905	0.966	0.310	0.227	-0.083	0.378	0.235	-0.111	-0.144	-0.050	0.378	1.240	1.171	0.944	1.300	1.177	0.926	0.905	0.966	0.310	0.227	-0.083	0.378	0.235	-0.111	-0.144	-0.050	0.378	1999-02-01	1998-02-01	2021-03-03	2021-02-03	3.00	2021-06-03	2021-05-03	2021-02-03	1999-02-01	1998-02-01	2021-03-03	2021-02-03	3.00	2021-06-03	2021-05-03	2021-02-03	0.00	0.00	0.00	0.00	0.00	0.00	0.00	0.00	High	High	High	High	High	High	High	High	High	High	High	High	High	High	High	High	1	0.0006216614	0.008848177	0.175589	0.001224827	0.01091043	0.06474738	0.03809097	0.4171748	0.0006216614	0.001506507	0.0178618191	0.2244103	0.003785404	0.0267737703	0.09312991	0.05639765	0.5074376557									0.0006216614	0.008848177	0.175589	0.001224827	0.01091043	0.06474738	0.03809097	0.4171748	0.0006216614	0.001506507	0.0178618191	0.2244103	0.003785404	0.0267737703	0.09312991	0.05639765	0.5074376557
7.08953e+18	TRUE	High	IsMasterProtein	AT2G45310.1	Symbols: GAE4 UDP-D-glucuronate 4-epimerase 4 chr2:18682652-18683965 FORWARD LENGTH=437	0	0	0	0	0	0	0	1	2	0	1	1	1	0	0	0	0	0	0	0	0	0	0	0	0	0	0	0	0	0	0	0	2	6	0	0	0	0	0	0	0	1	2	0	1	1	1	0	0	0	0	0	0	0	0	0	0	0	0	0	0	0	0	0	0	0	2	6	0.000	FALSE		17.195	14	5	5	6	1	437	48.5	1994-09-01	1960.45	5	metabolic process;transport	Golgi;membrane	catalytic activity	Pf01073, Pf01370, Pf02254, Pf02719, Pf04321, Pf05368, Pf07993, Pf13460, Pf13950	819139	AT2G45310	GAE4	2			0	0	5.780	0.899	0.155	4.100	0.683	1.010	0.167	0.943	2021-08-14	85.5	2021-03-13	2021-06-20	84.6	2021-01-14	1955-01-01	1961-08-01	17.14	0.43	2021-09-08	18.21	94.8459571952831	13.9890736766013	13.8489199525842	92.7456952444587	78.889159783115	85.6922241620648	13.6519744465722	13.3391831353885	17.3859293812304	19.8398219760002	19.2237285292083	91.1019412257221	88.2301428010385	83.3562712499449	14.4630575667982	18.8579174388156	14.5749606294844	92.7456952444587	13.9890736766013	13.8489199525842	92.7456952444587	78.889159783115	85.6922241620648	13.6519744465722	13.3391831353885	17.3859293812304	19.8398219760002	19.2237285292083	91.1019412257221	88.2301428010385	83.3562712499449	14.4630575667982	18.8579174388156	14.5749606294844	92.7456952444587	6.149	1.055	0.172	4.481	0.811	0.978	0.181	0.927	2.620	0.077	-2.543	2.164	-0.302	-0.032	-2.466	-0.109	2.620	6.149	1.055	0.172	4.481	0.811	0.978	0.181	0.927	2.620	0.077	-2.543	2.164	-0.302	-0.032	-2.466	-0.109	2.620	1954-01-01	2016-01-01	1955-01-01	1962-01-01	2025-01-01	1994-01-01	1957-01-01	2018-01-01	1954-01-01	2016-01-01	1955-01-01	1962-01-01	2025-01-01	1994-01-01	1957-01-01	2018-01-01	0.00	0.00	0.00	0.00	0.00	0.00	0.00	0.00	High	High	High	High	High	High	High	High	High	High	High	High	High	High	High	High	1	1.278709E-07	0.553385	1.162883E-07	3.978026E-08	0.05679074	0.6593578	1.018202E-07	0.4641968	3.978026E-08	1.438481E-05	0.613933973	3.90474E-05	7.171129E-05	0.096504361	0.7067052	1.18707E-05	0.5521281138	1		1	1			1		1.278709E-07	0.553385	1.162883E-07	3.978026E-08	0.05679074	0.6593578	1.018202E-07	0.4641968	3.978026E-08	1.438481E-05	0.613933973	3.90474E-05	7.171129E-05	0.096504361	0.7067052	1.18707E-05	0.5521281138	1		1	1			1
6.65241e+18	TRUE	High	IsMasterProtein	AT3G47700.1	Symbols: MAG2 RINT-1 / TIP-1 family chr3:17583773-17586578 REVERSE LENGTH=795	0	0	0	0	0	0	0	0	0	3	0	1	0	0	0	0	1	0	0	0	0	0	0	1	0	0	0	0	0	0	0	0	3	6	0	0	0	0	0	0	0	0	0	3	0	1	0	0	0	0	1	0	0	0	0	0	0	1	0	0	0	0	0	0	0	0	3	6	0.000	FALSE		17.192	7	6	6	6	6	795	90.2	1952-05-01	1614.51	6	transport	cytosol;endoplasmic reticulum;membrane		Pf04437, Pf11348	823924	AT3G47700	MAG2	3			0	0	1.239	1.115	0.900	1.023	1.031	1.393	1.008	1.244	1737.6	2153.6	1937.8	1510.6	1545.5	1557.7	0.90	2020-03-01	1939-03-01	2021-12-09	1953-05-01	1981-05-01	2268.8952465271	1636.41590721348	1635.00065086254	2259.86985146507	2167.63008883185	2148.45237248144	1934.90265069373	2011.01542671765	1913.32216931212	1366.12517465128	1497.0976624296	1604.83921454511	1568.15776844817	1582.98429590603	1598.84750968947	1608.33019996344	1510.5877864017	2259.86985146507	1636.41590721348	1635.00065086254	2259.86985146507	2167.63008883185	2148.45237248144	1934.90265069373	2011.01542671765	1913.32216931212	1366.12517465128	1497.0976624296	1604.83921454511	1568.15776844817	1582.98429590603	1598.84750968947	1608.33019996344	1510.5877864017	2259.86985146507	1.340	1.194	0.891	1.108	1.099	1.382	0.992	1.242	0.422	0.256	-0.166	0.149	0.136	0.467	-0.012	0.313	0.467	1.340	1.194	0.891	1.108	1.099	1.382	0.992	1.242	0.422	0.256	-0.166	0.149	0.136	0.467	-0.012	0.313	0.467	2028-03-01	2025-03-01	1932-03-01	2018-03-01	2018-03-01	2027-03-01	2020-03-01	2024-03-01	2028-03-01	2025-03-01	1932-03-01	2018-03-01	2018-03-01	2027-03-01	2020-03-01	2024-03-01	0.00	0.00	0.00	0.00	0.00	0.00	0.00	0.00	High	High	High	High	High	High	High	High	High	High	High	High	High	High	High	High	1	0.0001496079	0.001310861	0.009766551	0.03902191	0.0738646	1.068897E-05	0.7686966	0.0002463459	1.068897E-05	0.0005048499	0.0041300627	0.01841156	0.06179096	0.1195322443	0.0001219136	0.8012956	0.002013128									0.0001496079	0.001310861	0.009766551	0.03902191	0.0738646	1.068897E-05	0.7686966	0.0002463459	1.068897E-05	0.0005048499	0.0041300627	0.01841156	0.06179096	0.1195322443	0.0001219136	0.8012956	0.002013128
-6.5304e+18	TRUE	High	IsMasterProtein	AT4G18520.1	Symbols: Pentatricopeptide repeat (PPR) superfamily protein chr4:10215250-10217103 REVERSE LENGTH=617	0	0	0	0	0	0	0	2	0	1	0	1	0	1	0	0	0	0	0	0	0	0	0	0	0	0	0	0	0	0	0	0	2	5	0	0	0	0	0	0	0	2	0	1	0	1	0	1	0	0	0	0	0	0	0	0	0	0	0	0	0	0	0	0	0	0	2	5	0.000	FALSE		17.188	8	5	5	5	4	617	69.2	1937-07-01	1521.14	4	metabolic process	mitochondrion	catalytic activity;protein binding;RNA binding	Pf01535, Pf12854, Pf13041, Pf13812	827584	AT4G18520	AT4G18520	4			0	0	0.812	0.753	0.928	0.816	0.763	0.828	0.935	0.822	736.8	598.3	555.0	885.1	722.5	675.2	1995-01-01	1993-05-01	1999-02-01	1961-08-01	2022-03-01	0.19	940.747498439026	699.071384118491	688.232106260449	604.04573569123	546.494510676563	599.933587125646	573.796427062028	534.340650106264	556.993580214084	803.412943188573	874.035789692311	715.066013613691	728.050867214651	739.99377882734	694.545173087069	672.281794787517	709.187431540888	874.035789692311	699.071384118491	688.232106260449	604.04573569123	546.494510676563	599.933587125646	573.796427062028	534.340650106264	556.993580214084	803.412943188573	874.035789692311	715.066013613691	728.050867214651	739.99377882734	694.545173087069	672.281794787517	709.187431540888	874.035789692311	0.840	0.800	0.952	0.868	0.826	0.801	0.951	0.802	-0.251	-0.322	-0.071	-0.204	-0.276	-0.320	-0.073	-0.318	0.322	0.840	0.800	0.952	0.868	0.826	0.801	0.951	0.802	-0.251	-0.322	-0.071	-0.204	-0.276	-0.320	-0.073	-0.318	0.322	1980-02-01	1979-02-01	1975-02-01	1989-02-01	1988-02-01	1981-02-01	1985-02-01	1979-02-01	1980-02-01	1979-02-01	1975-02-01	1989-02-01	1988-02-01	1981-02-01	1985-02-01	1979-02-01	0.00	0.00	0.00	0.00	0.00	0.00	0.00	0.00	High	High	High	High	High	High	High	High	High	High	High	High	High	High	High	High	1	0.007213224	0.0006953729	0.2635388	0.01083803	0.003718246	0.000537555	0.09856528	0.0002405084	0.0002405084	0.01177271	0.0026390093	0.3208155	0.02104506	0.0121967132	0.00176819	0.1311847	0.0019878681									0.007213224	0.0006953729	0.2635388	0.01083803	0.003718246	0.000537555	0.09856528	0.0002405084	0.0002405084	0.01177271	0.0026390093	0.3208155	0.02104506	0.0121967132	0.00176819	0.1311847	0.0019878681
-4.09421e+18	TRUE	High	IsMasterProtein	AT2G32950.1	Symbols: COP1, ATCOP1, DET340, FUS1, EMB168 Transducin/WD40 repeat-like superfamily protein chr2:13978000-13983282 FORWARD LENGTH=675	0	0	0	0	0	1	0	0	0	0	1	1	0	0	0	0	0	0	0	1	0	0	0	0	0	0	0	0	0	0	0	0	1	4	0	0	0	0	0	1	0	0	0	0	1	1	0	0	0	0	0	0	0	1	0	0	0	0	0	0	0	0	0	0	0	0	1	4	0.000	FALSE		17.188	8	4	4	4	4	675	76.1	1984-06-01	1513.56	4	metabolic process;regulation of biological process;response to stimulus	cytoplasm;nucleus	catalytic activity;metal ion binding;protein binding	Pf00097, Pf00400, Pf13639, Pf13920, Pf13923, Pf14634, Pf15227	817857	AT2G32950	COP1	2	Neddylation; Autodegradation of the E3 ubiquitin ligase COP1	Phytochrome Signalling Pathway to Turn On Photomorphogenesis	11	0	0.774	0.879	1.135	0.881	0.968	0.905	1.099	0.935	286.1	221.4	251.4	277.5	244.6	268.7	1967-02-01	1968-05-01	1984-09-01	2013-11-01	2024-09-01	1989-06-01	300.277566120529	272.796201039829	265.829684842714	220.533404455836	206.193301702079	229.771231818606	223.252106664926	252.371651023722	258.174535760772	247.402457265353	278.983829419189	265.38023210073	255.119092616255	236.80893307058	275.800689515692	275.576380225304	254.104132714331	278.983829419189	272.796201039829	265.829684842714	220.533404455836	206.193301702079	229.771231818606	223.252106664926	252.371651023722	258.174535760772	247.402457265353	278.983829419189	265.38023210073	255.119092616255	236.80893307058	275.800689515692	275.576380225304	254.104132714331	278.983829419189	0.812	0.906	1.117	0.960	1.021	0.867	1.064	0.910	-0.301	-0.142	0.159	-0.059	0.030	-0.206	0.090	-0.136	0.301	0.812	0.906	1.117	0.960	1.021	0.867	1.064	0.910	-0.301	-0.142	0.159	-0.059	0.030	-0.206	0.090	-0.136	0.301	1938-02-01	1941-02-01	1936-02-01	1941-02-01	1942-02-01	1937-02-01	1942-02-01	1941-02-01	1938-02-01	1941-02-01	1936-02-01	1941-02-01	1942-02-01	1937-02-01	1942-02-01	1941-02-01	0.00	0.00	0.00	0.00	0.00	0.00	0.00	0.00	High	High	High	High	High	High	High	High	High	High	High	High	High	High	High	High	1	0.003159641	0.1049861	0.06622025	0.4742135	0.6960804	0.01391166	0.1649513	0.08786248	0.003159641	0.005756406	0.1456368826	0.09544878	0.5341969	0.7547697598	0.02468436	0.2077622	0.1416910157									0.003159641	0.1049861	0.06622025	0.4742135	0.6960804	0.01391166	0.1649513	0.08786248	0.003159641	0.005756406	0.1456368826	0.09544878	0.5341969	0.7547697598	0.02468436	0.2077622	0.1416910157
6.46159e+18	TRUE	High	IsMasterProtein	AT1G45150.1	Symbols: unknown protein; Has 219 Blast hits to 202 proteins in 78 species: Archae - 0; Bacteria - 166; Metazoa - 0; Fungi - 0; Plants - 36; Viruses - 0; Other Eukaryotes - 17 (source: NCBI BLink). chr1:17077615-17082330 REVERSE LENGTH=643	0	0	0	0	0	0	0	1	0	2	0	1	0	0	0	0	1	0	0	0	0	0	1	1	0	0	0	0	0	0	0	0	2	7	0	0	0	0	0	0	0	1	0	2	0	1	0	0	0	0	1	0	0	0	0	0	1	1	0	0	0	0	0	0	0	0	2	7	0.000	FALSE		17.183	9	6	6	7	6	643	72.3	2021-05-05	1859.21	6		nucleus	catalytic activity	Pf13320	841083	AT1G45150	AT1G45150	1			0	0	1.557	1.323	0.850	1.403	1.248	1.244	0.890	1.188	775.6	1207.3	1025.9	691.8	970.3	863.4	1962-01-01	2024-03-01	2021-10-01	1936-05-01	1999-03-01	1956-02-01	1269.87365560913	717.544968264409	742.987538890959	1264.82224945088	1204.04432741717	1210.60896971474	1071.06769478727	1030.06291363555	1000.59738022915	642.575916246791	667.564282632007	962.011987212362	964.774181384344	993.793196415533	886.178300753178	888.185075306913	889.178661153414	1264.82224945088	717.544968264409	742.987538890959	1264.82224945088	1204.04432741717	1210.60896971474	1071.06769478727	1030.06291363555	1000.59738022915	642.575916246791	667.564282632007	962.011987212362	964.774181384344	993.793196415533	886.178300753178	888.185075306913	889.178661153414	1264.82224945088	1.679	1.415	0.843	1.486	1.356	1.260	0.912	1.164	0.748	0.501	-0.247	0.572	0.439	0.333	-0.133	0.219	0.748	1.679	1.415	0.843	1.486	1.356	1.260	0.912	1.164	0.748	0.501	-0.247	0.572	0.439	0.333	-0.133	0.219	0.748	1998-02-01	1994-02-01	2021-05-03	1990-02-01	1988-02-01	2021-04-03	1997-02-01	1998-02-01	1998-02-01	1994-02-01	2021-05-03	1990-02-01	1988-02-01	2021-04-03	1997-02-01	1998-02-01	0.00	0.00	0.00	0.00	0.00	0.00	0.00	0.00	High	High	High	High	High	High	High	High	High	High	High	High	High	High	High	High	1	9.112745E-06	7.822252E-05	0.001607173	2.548593E-05	0.0001033116	0.0001026241	0.006335014	0.001157561	9.112745E-06	7.703655E-05	0.000762337	0.004190255	0.0004137455	0.0013649585	0.0005242559	0.0117132	0.0052281312									9.112745E-06	7.822252E-05	0.001607173	2.548593E-05	0.0001033116	0.0001026241	0.006335014	0.001157561	9.112745E-06	7.703655E-05	0.000762337	0.004190255	0.0004137455	0.0013649585	0.0005242559	0.0117132	0.0052281312
1.41514e+18	TRUE	High	IsMasterProtein	AT2G22720.2	Symbols: SPT2 chromatin protein chr2:9657344-9660532 FORWARD LENGTH=672	0	0	0	0	0	0	0	1	2	0	0	0	0	1	0	0	1	1	0	0	0	0	0	0	0	0	0	0	0	0	0	0	2	6	0	0	0	0	0	0	0	1	2	0	0	0	0	1	0	0	1	1	0	0	0	0	0	0	0	0	0	0	0	0	0	0	2	6	0.000	FALSE		17.183	11	6	6	6	6	672	75.1	1930-10-01	1704.94	6				Pf08243	816802	AT2G22720	AT2G22720	2			0	0	0.444	0.740	1.669	0.614	0.887	0.697	1.446	0.804	228.2	101.2	168.9	236.7	145.3	210.1	1988-12-01	1966-11-01	1991-05-01	20.51	14.28	2016-10-01	273.960526419608	233.937450565789	197.205060941768	99.9393432589685	101.864034986951	122.914757113307	184.490362614475	159.150435806587	166.782412866679	197.3457363155	254.533023421272	159.010948932252	151.541610391115	127.149575411011	233.733848293541	209.49270155289	195.028565766691	254.533023421272	233.937450565789	197.205060941768	99.9393432589685	101.864034986951	122.914757113307	184.490362614475	159.150435806587	166.782412866679	197.3457363155	254.533023421272	159.010948932252	151.541610391115	127.149575411011	233.733848293541	209.49270155289	195.028565766691	254.533023421272	0.502	0.791	1.576	0.648	0.947	0.742	1.461	0.800	-0.995	-0.339	0.656	-0.626	-0.079	-0.431	0.547	-0.321	0.995	0.502	0.791	1.576	0.648	0.947	0.742	1.461	0.800	-0.995	-0.339	0.656	-0.626	-0.079	-0.431	0.547	-0.321	0.995	2018-02-01	2028-02-01	2013-02-01	2026-02-01	1934-02-01	2021-10-02	2024-02-01	2028-02-01	2018-02-01	2028-02-01	2013-02-01	2026-02-01	1934-02-01	2021-10-02	2024-02-01	2028-02-01	0.00	0.00	0.00	0.00	0.00	0.00	0.00	0.00	High	High	High	High	High	High	High	High	High	High	High	High	High	High	High	High	1	0.0002706148	0.01539588	0.0002695126	0.005017257	0.5662388	0.007049489	0.00108194	0.007281509	0.0002695126	0.0007880272	0.0281498275	0.001088953	0.01122553	0.6390830387	0.0139618	0.002629679	0.019483598									0.0002706148	0.01539588	0.0002695126	0.005017257	0.5662388	0.007049489	0.00108194	0.007281509	0.0002695126	0.0007880272	0.0281498275	0.001088953	0.01122553	0.6390830387	0.0139618	0.002629679	0.019483598
9.11939e+18	TRUE	High	IsMasterProtein	AT3G44530.1	Symbols: HIRA homolog of histone chaperone HIRA chr3:16116026-16121247 FORWARD LENGTH=1058	0	0	0	0	0	0	1	0	0	0	0	0	0	1	2	1	0	0	0	0	0	0	0	0	0	0	0	0	0	0	0	0	2	5	0	0	0	0	0	0	1	0	0	0	0	0	0	1	2	1	0	0	0	0	0	0	0	0	0	0	0	0	0	0	0	0	2	5	0.000	FALSE		17.176	5	5	5	5	5	1058	116.4	1984-06-01	1371.42	5	cell organization and biogenesis;metabolic process;regulation of biological process	nucleus	nucleotide binding;protein binding	Pf00400, Pf07569	823578	AT3G44530	HIRA	3			0	0	0.752	0.873	1.160	0.820	0.931	0.889	1.134	0.909	1655.7	1245.1	1444.7	1707.2	1400.6	1588.6	0.31	2021-02-01	1939-02-01	0.90	1980-05-01	1994-02-01	1718.04075391846	1552.69551705111	1564.5275700917	1253.73102935585	1213.92717245756	1248.52720669118	1434.39756012308	1450.50727860562	1430.07090276227	1636.5338390484	1596.20845079719	1422.65532888378	1460.9858212981	1350.53453343479	1630.59137249632	1645.10285177254	1635.458971118	1645.10285177254	1552.69551705111	1564.5275700917	1253.73102935585	1213.92717245756	1248.52720669118	1434.39756012308	1450.50727860562	1430.07090276227	1636.5338390484	1596.20845079719	1422.65532888378	1460.9858212981	1350.53453343479	1630.59137249632	1645.10285177254	1635.458971118	1645.10285177254	0.795	0.923	1.161	0.873	1.013	0.878	1.160	0.879	-0.332	-0.116	0.216	-0.196	0.018	-0.188	0.215	-0.187	0.332	0.795	0.923	1.161	0.873	1.013	0.878	1.160	0.879	-0.332	-0.116	0.216	-0.196	0.018	-0.188	0.215	-0.187	0.332	2014-03-01	2018-03-01	2013-03-01	2018-03-01	2021-03-01	2021-12-03	2018-03-01	2019-03-01	2014-03-01	2018-03-01	2013-03-01	2018-03-01	2021-03-01	2021-12-03	2018-03-01	2019-03-01	0.00	0.00	0.00	0.00	0.00	0.00	0.00	0.00	High	High	High	High	High	High	High	High	High	High	High	High	High	High	High	High	1	0.0003678225	0.02445284	0.001481886	0.01103582	0.6930953	0.004535858	0.001357445	0.001099621	0.0003678225	0.000999725	0.0413885796	0.00392878	0.02136455	0.7522198631	0.009679754	0.003170932	0.0050398133									0.0003678225	0.02445284	0.001481886	0.01103582	0.6930953	0.004535858	0.001357445	0.001099621	0.0003678225	0.000999725	0.0413885796	0.00392878	0.02136455	0.7522198631	0.009679754	0.003170932	0.0050398133
5.70434e+18	TRUE	High	IsMasterProtein	AT5G12220.1	Symbols: las1-like family protein chr5:3950218-3953014 FORWARD LENGTH=611	0	1	0	0	0	0	0	0	2	0	1	0	0	1	0	0	0	0	0	0	0	0	0	0	0	0	0	0	0	0	0	0	2	5	0	1	0	0	0	0	0	0	2	0	1	0	0	1	0	0	0	0	0	0	0	0	0	0	0	0	0	0	0	0	0	0	2	5	0.000	FALSE		17.173	6	5	5	5	4	611	69.2	2021-09-07	1627.38	4	cell organization and biogenesis;metabolic process	nucleus		Pf04031	831096	AT5G12220	AT5G12220	5	Major pathway of rRNA processing in the nucleolus and cytosol		4	0	0.519	1.005	1.935	0.641	1.137	0.692	1.774	0.755	815.7	423.7	819.7	954.9	612.1	1086.0	0.19	2023-06-01	1931-02-01	1949-05-01	1972-04-01	1994-03-01	1134.1037412941	764.354342383493	771.450219783443	410.914110403485	426.420119869002	465.109881617697	815.685700267518	823.003089532939	812.419463067246	886.115478067867	922.348982078676	587.918363711278	660.152332918974	590.17759965466	1164.04853832207	1083.04209767559	1101.31245746397	1164.04853832207	764.354342383493	771.450219783443	410.914110403485	426.420119869002	465.109881617697	815.685700267518	823.003089532939	812.419463067246	886.115478067867	922.348982078676	587.918363711278	660.152332918974	590.17759965466	1164.04853832207	1083.04209767559	1101.31245746397	1164.04853832207	0.565	1.064	1.884	0.677	1.234	0.709	1.823	0.732	-0.825	0.089	0.914	-0.563	0.303	-0.497	0.867	-0.449	0.914	0.565	1.064	1.884	0.677	1.234	0.709	1.823	0.732	-0.825	0.089	0.914	-0.563	0.303	-0.497	0.867	-0.449	0.914	1976-02-01	1990-02-01	1977-02-01	1987-02-01	3.00	1971-02-01	1992-02-01	1998-02-01	1976-02-01	1990-02-01	1977-02-01	1987-02-01	3.00	1971-02-01	1992-02-01	1998-02-01	0.00	0.00	0.00	0.00	0.00	0.00	0.00	0.00	High	High	High	High	High	High	High	High	High	High	High	High	High	High	High	High	1	2.791217E-05	0.05894226	1.126978E-06	0.0002174664	0.001751037	0.000226435	2.001575E-06	2.016815E-05	1.126978E-06	0.0001575792	0.0879336717	7.574853E-05	0.001217424	0.0072448046	0.0009282359	3.33788E-05	0.0006916654			5				5		2.791217E-05	0.05894226	1.126978E-06	0.0002174664	0.001751037	0.000226435	2.001575E-06	2.016815E-05	1.126978E-06	0.0001575792	0.0879336717	7.574853E-05	0.001217424	0.0072448046	0.0009282359	3.33788E-05	0.0006916654			5				5
8.49054e+18	TRUE	High	IsMasterProtein	AT5G56280.1	Symbols: CSN6A COP9 signalosome subunit 6A chr5:22783617-22785530 REVERSE LENGTH=317	0	0	0	0	0	0	0	0	2	0	1	1	0	0	1	0	1	0	0	0	0	0	0	0	0	0	0	0	0	0	0	0	2	6	0	0	0	0	0	0	0	0	2	0	1	1	0	0	1	0	1	0	0	0	0	0	0	0	0	0	0	0	0	0	0	0	2	6	0.000	FALSE		17.164	18	6	6	6	5	317	35.6	1980-06-01	1993.54	6	cell organization and biogenesis;development;metabolic process;regulation of biological process;response to stimulus	cytoplasm;nucleus	protein binding	Pf01398, Pf13012	835727	AT5G56280	CSN6A	5	DNA Damage Recognition in GG-NER; Neddylation; Formation of TC-NER Pre-Incision Complex		9	1	1.003	1.193	1.190	1.046	1.159	0.908	1.107	0.976	1474.9	1479.6	1760.3	1556.7	1628.9	1803.6	1966-03-01	1979-03-01	1957-02-01	0.58	1936-02-01	1933-02-01	1855.15108036194	1345.01143369044	1433.35531954367	1473.74902712726	1488.96071833153	1583.10070070211	1825.42556627611	1692.6615465712	1738.05555775173	1495.61169507362	1452.32139054639	1626.08466516309	1699.0657410178	1662.15890907254	1818.50901138036	1798.74649117029	1948.52837228556	1948.52837228556	1345.01143369044	1433.35531954367	1473.74902712726	1488.96071833153	1583.10070070211	1825.42556627611	1692.6615465712	1738.05555775173	1495.61169507362	1452.32139054639	1626.08466516309	1699.0657410178	1662.15890907254	1818.50901138036	1798.74649117029	1948.52837228556	1948.52837228556	1.091	1.261	1.156	1.128	1.258	0.911	1.115	0.944	0.125	0.335	0.209	0.174	0.331	-0.134	0.158	-0.082	0.335	1.091	1.261	1.156	1.128	1.258	0.911	1.115	0.944	0.125	0.335	0.209	0.174	0.331	-0.134	0.158	-0.082	0.335	2016-03-01	2019-03-01	2021-03-01	2019-03-01	2022-03-01	2020-03-01	2024-03-01	2026-03-01	2016-03-01	2019-03-01	2021-03-01	2019-03-01	2022-03-01	2020-03-01	2024-03-01	2026-03-01	0.00	0.00	0.00	0.00	0.00	0.00	0.00	0.00	High	High	High	High	High	High	High	High	High	High	High	High	High	High	High	High	1	0.07287574	0.001148217	0.005888213	0.01074753	0.001298052	0.02168561	0.01015157	0.1480535	0.001148217	0.09261779	0.0037377377	0.01200216	0.02089483	0.0058731075	0.03607067	0.0176521	0.2175209455									0.07287574	0.001148217	0.005888213	0.01074753	0.001298052	0.02168561	0.01015157	0.1480535	0.001148217	0.09261779	0.0037377377	0.01200216	0.02089483	0.0058731075	0.03607067	0.0176521	0.2175209455
4.10764e+18	TRUE	High	IsMasterProtein	AT2G04039.1	Symbols: unknown protein; FUNCTIONS IN: molecular_function unknown; LOCATED IN: chloroplast; EXPRESSED IN: 21 plant structures; EXPRESSED DURING: 13 growth stages; CONTAINS InterPro DOMAIN/s: Protein of unknown function DUF2996 (InterPro:IPR021374); Has 159 Blast hits to 159 proteins in 52 species: Archae - 0; Bacteria - 76; Metazoa - 0; Fungi - 0; Plants - 38; Viruses - 0; Other Eukaryotes - 45 (source: NCBI BLink). chr2:1333464-1334438 FORWARD LENGTH=199	0	0	0	1	0	0	1	0	0	0	1	0	0	0	1	1	0	0	0	0	0	0	0	0	0	0	0	0	0	0	0	0	1	5	0	0	0	1	0	0	1	0	0	0	1	0	0	0	1	1	0	0	0	0	0	0	0	0	0	0	0	0	0	0	0	0	1	5	0.000	FALSE		17.161	22	5	5	5	5	199	2021-04-21	1958-06-01	1772.58	5		mitochondrion		Pf11210	814937	AT2G04039	AT2G04039	2			0	0	0.472	0.425	0.901	0.581	0.441	0.790	0.759	0.938	1286.3	607.1	547.2	1323.5	768.4	583.5	1990-05-01	1975-03-01	2021-07-14	14.38	0.84	0.82	1465.68839738159	1255.02624317868	1168.40114260781	580.322402736482	632.10906109221	608.778598779372	565.684936441349	518.369412167812	661.533963342698	1413.96297099719	1110.42633630851	738.091717653672	792.601513695382	791.264237817387	598.903370154032	585.542599159838	606.706567956997	1413.96297099719	1255.02624317868	1168.40114260781	580.322402736482	632.10906109221	608.778598779372	565.684936441349	518.369412167812	661.533963342698	1413.96297099719	1110.42633630851	738.091717653672	792.601513695382	791.264237817387	598.903370154032	585.542599159838	606.706567956997	1413.96297099719	0.501	0.478	0.954	0.617	0.476	0.784	0.772	0.970	-0.997	-1.065	-0.068	-0.696	-1.070	-0.351	-0.374	-0.044	1.070	0.501	0.478	0.954	0.617	0.476	0.784	0.772	0.970	-0.997	-1.065	-0.068	-0.696	-1.070	-0.351	-0.374	-0.044	1.070	1993-02-01	1992-02-01	1977-02-01	1999-02-01	1994-02-01	1984-02-01	1983-02-01	1977-02-01	1993-02-01	1992-02-01	1977-02-01	1999-02-01	1994-02-01	1984-02-01	1983-02-01	1977-02-01	0.00	0.00	0.00	0.00	0.00	0.00	0.00	0.00	High	High	High	High	High	High	High	High	High	High	High	High	High	High	High	High	1	6.657922E-06	0.0001092875	0.4883291	0.0007999197	7.513907E-05	0.0003261921	6.348958E-05	0.6290733	6.657922E-06	6.439204E-05	0.0009039906	0.5492867	0.00279097	0.0011808327	0.00121591	0.0002918336	0.7014265476		5			1				6.657922E-06	0.0001092875	0.4883291	0.0007999197	7.513907E-05	0.0003261921	6.348958E-05	0.6290733	6.657922E-06	6.439204E-05	0.0009039906	0.5492867	0.00279097	0.0011808327	0.00121591	0.0002918336	0.7014265476		5			1
-2.71915e+18	TRUE	High	IsMasterProtein	AT4G36090.3	Symbols: oxidoreductase, 2OG-Fe(II) oxygenase family protein chr4:17078376-17080670 REVERSE LENGTH=520	0	1	0	0	0	0	0	0	0	0	0	1	1	0	2	1	0	0	0	0	0	0	0	0	0	0	0	0	0	0	0	0	2	6	0	1	0	0	0	0	0	0	0	0	0	1	1	0	2	1	0	0	0	0	0	0	0	0	0	0	0	0	0	0	0	0	2	6	0.000	FALSE		17.160	11	6	6	6	6	520	58.1	2021-09-06	1815.99	6	metabolic process	nucleus	catalytic activity	Pf13532	829765	AT4G36090	AT4G36090	4			0	0	1.168	1.243	1.064	1.436	1.395	1.015	0.971	1.112	590.8	690.1	734.2	473.2	679.7	660.0	1986-05-01	1944-11-01	15.99	17.18	14.24	2021-12-17	780.259264249815	576.297329078169	536.804041570216	735.044714187047	694.601257318526	589.184086382801	588.297201516898	783.394404674979	724.870732780778	404.003328502074	496.708628593593	673.348377844115	557.058132571063	696.125251994642	677.387031457919	748.692226976013	557.071433984989	783.394404674979	576.297329078169	536.804041570216	735.044714187047	694.601257318526	589.184086382801	588.297201516898	783.394404674979	724.870732780778	404.003328502074	496.708628593593	673.348377844115	557.058132571063	696.125251994642	677.387031457919	748.692226976013	557.071433984989	783.394404674979	1.205	1.248	1.036	1.427	1.465	1.048	1.027	1.057	0.269	0.319	0.050	0.513	0.551	0.068	0.038	0.081	0.551	1.205	1.248	1.036	1.427	1.465	1.048	1.027	1.057	0.269	0.319	0.050	0.513	0.551	0.068	0.038	0.081	0.551	1979-02-01	1979-02-01	1983-02-01	1973-02-01	1973-02-01	1982-02-01	1981-02-01	1983-02-01	1979-02-01	1979-02-01	1983-02-01	1973-02-01	1973-02-01	1982-02-01	1981-02-01	1983-02-01	0.00	0.00	0.00	0.00	0.00	0.00	0.00	0.00	High	High	High	High	High	High	High	High	High	High	High	High	High	High	High	High	1	0.04487764	0.04871141	0.7009481	0.008511945	0.01135366	0.5677357	0.7749309	0.58703	0.008511945	0.0597805	0.0746135657	0.7459702	0.01722704	0.0275264426	0.6226798	0.8071033	0.6647864542									0.04487764	0.04871141	0.7009481	0.008511945	0.01135366	0.5677357	0.7749309	0.58703	0.008511945	0.0597805	0.0746135657	0.7459702	0.01722704	0.0275264426	0.6226798	0.8071033	0.6647864542
-7.55379e+18	TRUE	High	IsMasterProtein	AT5G16150.3;AT5G16150.2;AT5G16150.1	Symbols: GLT1, PGLCT plastidic GLC translocator chr5:5272904-5275678 FORWARD LENGTH=546;Symbols: GLT1, PGLCT plastidic GLC translocator chr5:5272904-5275678 FORWARD LENGTH=546;Symbols: GLT1, PGLCT plastidic GLC translocator chr5:5272904-5275678 FORWARD LENGTH=546	0	0	1	1	1	1	1	1	1	0	1	1	0	0	1	1	0	0	0	0	0	0	0	0	0	0	0	0	0	0	0	0	1	11	0	0	1	1	1	1	1	1	1	0	1	1	0	0	1	1	0	0	0	0	0	0	0	0	0	0	0	0	0	0	0	0	1	11	0.000	FALSE		17.154	11	4	4	11	4	546	56.9	1992-08-01	2926.32	4	transport	membrane	transporter activity	Pf00083, Pf07690, Pf13347	831472	AT5G16150	PGLCT	5	Intestinal hexose absorption; Lactose synthesis; Vitamin C (ascorbate) metabolism; Cellular hexose transport; Neutrophil degranulation; Regulation of insulin secretion		17	0	0.851	0.977	1.148	0.810	0.840	1.011	1.037	1.119	789.5	671.6	771.3	820.0	664.3	689.1	1995-04-01	1950-12-01	1950-06-01	1988-03-01	1993-05-01	1990-06-01	842.756219870153	713.434708542235	774.311645309646	668.935916250708	603.640277519797	771.181044399445	839.851623179154	774.434013998088	704.326279208525	813.014615250257	741.222836665812	638.115056728578	721.243576717036	629.550417938841	635.974854620711	705.703436246016	723.764455074088	839.851623179154	713.434708542235	774.311645309646	668.935916250708	603.640277519797	771.181044399445	839.851623179154	774.434013998088	704.326279208525	813.014615250257	741.222836665812	638.115056728578	721.243576717036	629.550417938841	635.974854620711	705.703436246016	723.764455074088	839.851623179154	0.912	1.037	1.137	0.852	0.886	1.024	1.039	1.121	-0.133	0.053	0.186	-0.230	-0.175	0.035	0.055	0.165	0.230	0.912	1.037	1.137	0.852	0.886	1.024	1.039	1.121	-0.133	0.053	0.186	-0.230	-0.175	0.035	0.055	0.165	0.230	1985-02-01	1988-02-01	1986-02-01	1986-02-01	1986-02-01	1983-02-01	1983-02-01	1986-02-01	1985-02-01	1988-02-01	1986-02-01	1986-02-01	1986-02-01	1983-02-01	1983-02-01	1986-02-01	0.00	0.00	0.00	0.00	0.00	0.00	0.00	0.00	High	High	High	High	High	High	High	High	High	High	High	High	High	High	High	High	1	0.2789711	0.5629925	0.1194085	0.03018945	0.0677343	0.738465	0.4736607	0.07972749	0.03018945	0.3170652	0.6228468345	0.1598946	0.0497279	0.1113605035	0.7776874	0.5283386	0.1316107057									0.2789711	0.5629925	0.1194085	0.03018945	0.0677343	0.738465	0.4736607	0.07972749	0.03018945	0.3170652	0.6228468345	0.1598946	0.0497279	0.1113605035	0.7776874	0.5283386	0.1316107057
3.85885e+18	TRUE	High	IsMasterProtein	AT1G20540.1	Symbols: Transducin/WD40 repeat-like superfamily protein chr1:7112652-7115191 FORWARD LENGTH=351	0	1	0	0	0	0	0	0	1	1	0	0	0	0	0	0	2	1	0	0	0	0	0	0	0	0	0	0	0	0	0	0	2	6	0	1	0	0	0	0	0	0	1	1	0	0	0	0	0	0	2	1	0	0	0	0	0	0	0	0	0	0	0	0	0	0	2	6	0.000	FALSE		17.150	16	5	5	6	3	351	39.0	2026-05-01	1811.22	5		nucleus	nucleotide binding;protein binding	Pf00400	838642	AT1G20540	AT1G20540	1			0	2	0.981	1.312	1.338	1.040	1.471	0.957	1.414	0.906	886.0	869.2	1162.8	872.9	908.0	1283.9	0.80	2023-04-01	1987-03-01	1952-03-01	2019-05-01	1941-01-01	1302.42156104736	824.461026506819	843.865108935112	888.841436239496	826.375474236575	871.597471860647	1134.87430428555	1167.51055663065	1167.74730383474	863.328711013398	791.054896475438	940.115459714735	925.389386647854	930.014238902811	1336.81061018842	1262.89811982081	1348.51136735409	1348.51136735409	824.461026506819	843.865108935112	888.841436239496	826.375474236575	871.597471860647	1134.87430428555	1167.51055663065	1167.74730383474	863.328711013398	791.054896475438	940.115459714735	925.389386647854	930.014238902811	1336.81061018842	1262.89811982081	1348.51136735409	1348.51136735409	1.033	1.387	1.342	1.128	1.592	0.925	1.412	0.879	0.047	0.472	0.424	0.173	0.671	-0.113	0.498	-0.186	0.671	1.033	1.387	1.342	1.128	1.592	0.925	1.412	0.879	0.047	0.472	0.424	0.173	0.671	-0.113	0.498	-0.186	0.671	1993-02-01	1999-02-01	3.00	1994-02-01	2021-02-03	1995-02-01	2021-04-03	2021-09-03	1993-02-01	1999-02-01	3.00	1994-02-01	2021-02-03	1995-02-01	2021-04-03	2021-09-03	0.00	0.00	0.00	0.00	0.00	0.00	0.00	0.00	High	High	High	High	High	High	High	High	High	High	High	High	High	High	High	High	1	0.3931383	4.343517E-05	5.530551E-05	0.02019379	5.321752E-05	0.03486411	6.180561E-06	0.003573146	6.180561E-06	0.4340361	0.0006135717	0.0003762253	0.03542942	0.0010232207	0.0543455	6.284649E-05	0.0114811225					5				0.3931383	4.343517E-05	5.530551E-05	0.02019379	5.321752E-05	0.03486411	6.180561E-06	0.003573146	6.180561E-06	0.4340361	0.0006135717	0.0003762253	0.03542942	0.0010232207	0.0543455	6.284649E-05	0.0114811225					5
6.37251e+18	TRUE	High	IsMasterProtein	AT1G35340.1	Symbols: ATP-dependent protease La (LON) domain protein chr1:12977768-12979749 FORWARD LENGTH=316	0	0	0	0	0	0	0	0	1	0	2	0	1	0	0	0	0	1	0	0	0	0	0	0	0	0	0	0	0	0	0	0	2	5	0	0	0	0	0	0	0	0	1	0	2	0	1	0	0	0	0	1	0	0	0	0	0	0	0	0	0	0	0	0	0	0	2	5	0.000	FALSE		17.149	17	5	5	5	5	316	35.3	1949-07-01	1672.47	5	metabolic process;regulation of biological process	nucleus	catalytic activity;protein binding	Pf02190	840423	AT1G35340	AT1G35340	1			0	0	0.357	0.415	1.161	0.620	0.478	0.548	0.771	0.825	1111.4	397.0	460.8	1169.2	725.0	558.7	0.71	1995-06-01	1970-07-01	1959-02-01	2019-06-01	1993-04-01	1190.81029434585	1034.8449687025	1057.81446288621	383.293440231722	441.605545914096	398.092718688377	465.221373616845	462.670866281173	511.65134408076	1107.39698600871	1106.36575459336	759.551200384577	756.231648033487	719.710532867143	594.013696627248	523.313455942515	586.822239130686	1107.39698600871	1034.8449687025	1057.81446288621	383.293440231722	441.605545914096	398.092718688377	465.221373616845	462.670866281173	511.65134408076	1107.39698600871	1106.36575459336	759.551200384577	756.231648033487	719.710532867143	594.013696627248	523.313455942515	586.822239130686	1107.39698600871	0.389	0.458	1.178	0.673	0.512	0.546	0.761	0.845	-1.362	-1.126	0.236	-0.571	-0.965	-0.872	-0.393	-0.243	1.362	0.389	0.458	1.178	0.673	0.512	0.546	0.761	0.845	-1.362	-1.126	0.236	-0.571	-0.965	-0.872	-0.393	-0.243	1.362	1981-02-01	1985-02-01	1965-02-01	1996-02-01	1990-02-01	1974-02-01	1981-02-01	1972-02-01	1981-02-01	1985-02-01	1965-02-01	1996-02-01	1990-02-01	1974-02-01	1981-02-01	1972-02-01	0.00	0.00	0.00	0.00	0.00	0.00	0.00	0.00	High	High	High	High	High	High	High	High	High	High	High	High	High	High	High	High	1	3.184382E-06	3.051448E-06	0.01339098	2.991416E-05	1.413724E-05	3.571046E-06	0.0003066128	0.009656447	3.051448E-06	4.452558E-05	0.0004509532	0.02406009	0.0004415644	0.0006655715	6.392591E-05	0.0009593924	0.0239940592	5	1			1	5			3.184382E-06	3.051448E-06	0.01339098	2.991416E-05	1.413724E-05	3.571046E-06	0.0003066128	0.009656447	3.051448E-06	4.452558E-05	0.0004509532	0.02406009	0.0004415644	0.0006655715	6.392591E-05	0.0009593924	0.0239940592	5	1			1	5
4.51513e+18	TRUE	High	IsMasterProtein	AT5G65470.1	Symbols: O-fucosyltransferase family protein chr5:26172432-26174904 FORWARD LENGTH=504	0	0	0	0	0	0	0	0	0	0	1	0	1	2	1	0	0	0	0	0	0	0	1	0	0	0	0	0	0	0	0	0	2	6	0	0	0	0	0	0	0	0	0	0	1	0	1	2	1	0	0	0	0	0	0	0	1	0	0	0	0	0	0	0	0	0	2	6	0.000	FALSE		17.144	10	6	6	6	4	504	57.0	1976-08-01	1702.89	6	metabolic process	Golgi;membrane	catalytic activity	Pf10250	836672	AT5G65470	AT5G65470	5			0	2	1.088	0.994	0.914	0.995	0.982	1.142	0.987	1.058	1677.6	1824.8	1668.3	1606.4	1598.1	1577.1	1955-01-01	1986-01-01	0.13	0.67	1966-04-01	2027-02-01	1842.37946956787	1587.23353497532	1571.39625071776	1770.15926864642	1836.6981568573	1847.38368546021	1728.44863907888	1674.97138490385	1646.73538758857	1557.12611315607	1485.39388061818	1556.00015548485	1666.94221169253	1519.94221524879	1572.19060484822	1572.83226713177	1682.65684499203	1847.38368546021	1587.23353497532	1571.39625071776	1770.15926864642	1836.6981568573	1847.38368546021	1728.44863907888	1674.97138490385	1646.73538758857	1557.12611315607	1485.39388061818	1556.00015548485	1666.94221169253	1519.94221524879	1572.19060484822	1572.83226713177	1682.65684499203	1847.38368546021	1.151	1.066	0.926	1.039	1.058	1.151	1.018	1.046	0.203	0.092	-0.111	0.055	0.081	0.202	0.026	0.065	0.203	1.151	1.066	0.926	1.039	1.058	1.151	1.018	1.046	0.203	0.092	-0.111	0.055	0.081	0.202	0.026	0.065	0.203	2023-03-01	2021-03-01	2024-03-01	2019-03-01	2019-03-01	2023-03-01	2020-03-01	2022-03-01	2023-03-01	2021-03-01	2024-03-01	2019-03-01	2019-03-01	2023-03-01	2020-03-01	2022-03-01	0.00	0.00	0.00	0.00	0.00	0.00	0.00	0.00	High	High	High	High	High	High	High	High	High	High	High	High	High	High	High	High	1	0.004769298	0.07625741	0.04650611	0.3906854	0.2025616	0.004867032	0.6269327	0.1906818	0.004769298	0.008232837	0.1100761259	0.07006073	0.4526021	0.274066621	0.01025714	0.6747261	0.2678517559									0.004769298	0.07625741	0.04650611	0.3906854	0.2025616	0.004867032	0.6269327	0.1906818	0.004769298	0.008232837	0.1100761259	0.07006073	0.4526021	0.274066621	0.01025714	0.6747261	0.2678517559
-1.7936e+18	TRUE	High	IsMasterProtein	AT2G45620.1	Symbols: Nucleotidyltransferase family protein chr2:18792943-18795750 FORWARD LENGTH=764	0	0	0	0	0	0	0	0	1	0	0	0	2	0	0	1	1	0	0	0	1	1	0	0	0	0	0	0	0	0	0	0	2	7	0	0	0	0	0	0	0	0	1	0	0	0	2	0	0	1	1	0	0	0	1	1	0	0	0	0	0	0	0	0	0	0	2	7	0.000	FALSE		17.142	7	5	5	7	5	764	85.7	1992-06-01	2131.91	5	metabolic process;regulation of biological process	cytoplasm;nucleus	catalytic activity;metal ion binding;RNA binding	Pf01909, Pf03828, Pf04928	819170	AT2G45620	AT2G45620	2			0	0	0.836	0.917	1.097	0.865	0.865	0.917	1.000	1.006	1965.4	1643.4	1802.4	2071.7	1792.5	1792.3	2013-04-01	2016-06-01	1963-02-01	1978-06-01	2018-04-01	0.69	2173.56124455388	1893.72595712582	1807.67534693038	1636.8666678363	1649.91381414057	1827.68597730529	1879.49843467414	1809.62244018376	1708.23076737221	1904.94918018398	2019.4263837858	1793.43320905033	1869.72042592788	1758.92612033104	1839.66572282232	1800.52101691026	1870.22843369734	2019.4263837858	1893.72595712582	1807.67534693038	1636.8666678363	1649.91381414057	1827.68597730529	1879.49843467414	1809.62244018376	1708.23076737221	1904.94918018398	2019.4263837858	1793.43320905033	1869.72042592788	1758.92612033104	1839.66572282232	1800.52101691026	1870.22843369734	2019.4263837858	0.920	0.972	1.056	0.921	0.936	0.942	1.017	0.979	-0.120	-0.042	0.078	-0.118	-0.095	-0.086	0.024	-0.031	0.120	0.920	0.972	1.056	0.921	0.936	0.942	1.017	0.979	-0.120	-0.042	0.078	-0.118	-0.095	-0.086	0.024	-0.031	0.120	2025-03-01	2026-03-01	2024-03-01	2027-03-01	2028-03-01	2024-03-01	2026-03-01	2026-03-01	2025-03-01	2026-03-01	2024-03-01	2027-03-01	2028-03-01	2024-03-01	2026-03-01	2026-03-01	0.00	0.00	0.00	0.00	0.00	0.00	0.00	0.00	High	High	High	High	High	High	High	High	High	High	High	High	High	High	High	High	1	0.123598	0.4918415	0.2614133	0.07089872	0.1156731	0.1753998	0.5713042	0.5369872	0.07089872	0.1503234	0.5546971176	0.3186636	0.1029057	0.1727740555	0.2231545	0.6226318	0.6199397454									0.123598	0.4918415	0.2614133	0.07089872	0.1156731	0.1753998	0.5713042	0.5369872	0.07089872	0.1503234	0.5546971176	0.3186636	0.1029057	0.1727740555	0.2231545	0.6226318	0.6199397454
7.93726e+18	TRUE	High	IsMasterProtein	AT4G00750.1	Symbols: S-adenosyl-L-methionine-dependent methyltransferases superfamily protein chr4:314405-317507 FORWARD LENGTH=633	0	0	0	0	0	1	0	0	0	0	0	0	0	0	1	2	0	0	0	0	0	0	0	0	0	0	0	0	0	0	0	0	2	4	0	0	0	0	0	1	0	0	0	0	0	0	0	0	1	2	0	0	0	0	0	0	0	0	0	0	0	0	0	0	0	0	2	4	0.000	FALSE		17.129	9	4	4	4	3	633	72.7	1937-08-01	1528.53	4	metabolic process	cytoplasm;endosome;Golgi;membrane;nucleus	catalytic activity	Pf03141, Pf08241	825923	AT4G00750	AT4G00750	4			0	0	0.727	0.706	0.970	0.683	0.835	1.049	1.221	0.833	1009.1	734.1	712.1	1023.8	699.6	854.5	2021-01-05	0.69	2021-08-07	2027-03-01	0.31	1981-04-01	1047.71367588043	978.396401256298	922.397636030287	733.756282191865	731.737742560231	736.120581473852	708.711325383187	714.982777765783	775.104869751292	1010.73894324933	929.462046548998	673.20763199947	729.791527505611	713.600920945071	877.038466096421	902.345768749108	864.122192876801	1010.73894324933	978.396401256298	922.397636030287	733.756282191865	731.737742560231	736.120581473852	708.711325383187	714.982777765783	775.104869751292	1010.73894324933	929.462046548998	673.20763199947	729.791527505611	713.600920945071	877.038466096421	902.345768749108	864.122192876801	1010.73894324933	0.773	0.771	0.998	0.727	0.909	1.041	1.249	0.831	-0.372	-0.375	-0.003	-0.459	-0.138	0.058	0.321	-0.267	0.459	0.773	0.771	0.998	0.727	0.909	1.041	1.249	0.831	-0.372	-0.375	-0.003	-0.459	-0.138	0.058	0.321	-0.267	0.459	1992-02-01	1992-02-01	1987-02-01	1992-02-01	1997-02-01	1986-02-01	1990-02-01	1990-02-01	1992-02-01	1992-02-01	1987-02-01	1992-02-01	1997-02-01	1986-02-01	1990-02-01	1990-02-01	0.00	0.00	0.00	0.00	0.00	0.00	0.00	0.00	High	High	High	High	High	High	High	High	High	High	High	High	High	High	High	High	1	0.0003193188	0.0009762732	0.9546414	0.0004002917	0.05436781	0.2317414	0.0001909013	0.001114204	0.0001909013	0.0008975697	0.0033301729	0.9635675	0.001763362	0.093203203	0.2854236	0.0006575316	0.0050821576									0.0003193188	0.0009762732	0.9546414	0.0004002917	0.05436781	0.2317414	0.0001909013	0.001114204	0.0001909013	0.0008975697	0.0033301729	0.9635675	0.001763362	0.093203203	0.2854236	0.0006575316	0.0050821576
-8.5655e+18	TRUE	High	IsMasterProtein	AT5G14450.1	Symbols: GDSL-like Lipase/Acylhydrolase superfamily protein chr5:4658488-4660034 FORWARD LENGTH=389	0	0	0	0	0	0	0	0	2	0	0	0	1	0	0	0	0	0	0	0	0	0	1	1	1	0	0	0	0	0	0	0	2	6	0	0	0	0	0	0	0	0	2	0	0	0	1	0	0	0	0	0	0	0	0	0	1	1	1	0	0	0	0	0	0	0	2	6	0.000	FALSE		17.119	11	5	5	6	5	389	43.5	1946-08-01	1961.58	5	metabolic process	extracellular	catalytic activity	Pf00657	831296	AT5G14450	AT5G14450	5			0	0	0.906	0.926	1.023	1.130	0.920	0.724	0.814	0.909	1077.7	976.0	998.1	1193.1	1347.6	1097.6	1999-06-01	1962-05-01	1997-05-01	1933-09-01	1931-05-01	2018-05-01	1444.1008690092	959.889483266614	1072.34180923749	991.754118362046	982.350402037236	896.886556930479	950.067019987977	1002.14350881453	1020.56969081417	1077.39148929557	1184.14631801161	1387.09541642997	1358.36147691587	1380.24661596881	1139.19170651552	1094.64318722855	1058.88895330824	1387.09541642997	959.889483266614	1072.34180923749	991.754118362046	982.350402037236	896.886556930479	950.067019987977	1002.14350881453	1020.56969081417	1077.39148929557	1184.14631801161	1387.09541642997	1358.36147691587	1380.24661596881	1139.19170651552	1094.64318722855	1058.88895330824	1387.09541642997	0.942	0.976	1.036	1.218	0.971	0.695	0.798	0.903	-0.086	-0.035	0.051	0.284	-0.042	-0.524	-0.326	-0.147	0.524	0.942	0.976	1.036	1.218	0.971	0.695	0.798	0.903	-0.086	-0.035	0.051	0.284	-0.042	-0.524	-0.326	-0.147	0.524	1999-02-01	3.00	1999-02-01	2021-10-03	2021-05-03	2021-06-03	2021-09-03	2021-02-03	1999-02-01	3.00	1999-02-01	2021-10-03	2021-05-03	2021-06-03	2021-09-03	2021-02-03	0.00	0.00	0.00	0.00	0.00	0.00	0.00	0.00	High	High	High	High	High	High	High	High	High	High	High	High	High	High	High	High	1	0.2957888	0.6130418	0.413625	0.002731507	0.5351739	2.431636E-05	0.0001019412	0.01876138	2.431636E-05	0.3346491	0.6695531277	0.4758758	0.00694873	0.610069725	0.0002016471	0.0004115773	0.0406782087									0.2957888	0.6130418	0.413625	0.002731507	0.5351739	2.431636E-05	0.0001019412	0.01876138	2.431636E-05	0.3346491	0.6695531277	0.4758758	0.00694873	0.610069725	0.0002016471	0.0004115773	0.0406782087
8.28756e+18	TRUE	High	IsMasterProtein	AT2G36800.1	Symbols: DOGT1, UGT73C5 don-glucosyltransferase 1 chr2:15423493-15424980 REVERSE LENGTH=495	0	0	0	0	0	0	1	1	0	2	1	1	0	0	0	0	0	0	0	0	0	0	0	0	0	0	0	0	0	0	0	0	2	6	0	0	0	0	0	0	1	1	0	2	1	1	0	0	0	0	0	0	0	0	0	0	0	0	0	0	0	0	0	0	0	0	2	6	0.000	FALSE		17.107	11	5	5	6	3	495	55.8	1953-05-01	2016.29	5	metabolic process	membrane	catalytic activity	Pf00201	818252	AT2G36800	DOGT1	2			0	2	2.213	2.145	0.969	2.369	2.275	1.065	0.960	1.075	903.5	1999.9	1938.3	792.8	1878.2	1803.3	1996-01-01	2021-11-05	1980-01-01	1936-12-01	1954-02-01	1951-02-01	2146.10551374664	857.331969026406	843.828883315361	1991.95322499185	1958.1358120578	2151.93470121638	2003.82779196372	1960.36427474995	1862.7198979042	834.892201462431	674.798281597624	1876.2926539033	1959.10424787083	1908.64380185253	1910.08224182128	1766.42738593316	1894.1191647255	2151.93470121638	857.331969026406	843.828883315361	1991.95322499185	1958.1358120578	2151.93470121638	2003.82779196372	1960.36427474995	1862.7198979042	834.892201462431	674.798281597624	1876.2926539033	1959.10424787083	1908.64380185253	1910.08224182128	1766.42738593316	1894.1191647255	2151.93470121638	2.389	2.283	0.955	2.551	2.472	1.062	0.969	1.046	1.257	1.191	-0.066	1.351	1.306	0.086	-0.045	0.065	1.351	2.389	2.283	0.955	2.551	2.472	1.062	0.969	1.046	1.257	1.191	-0.066	1.351	1.306	0.086	-0.045	0.065	1.351	2021-12-03	2021-11-03	1930-03-01	2021-08-03	2021-07-03	1930-03-01	2028-03-01	2028-03-01	2021-12-03	2021-11-03	1930-03-01	2021-08-03	2021-07-03	1930-03-01	2028-03-01	2028-03-01	0.00	0.00	0.00	0.00	0.00	0.00	0.00	0.00	High	High	High	High	High	High	High	High	High	High	High	High	High	High	High	High	1	1.465493E-06	7.366234E-07	0.2842292	1.096471E-05	1.913935E-05	0.1272733	0.3474918	0.2353104	7.366234E-07	3.074537E-05	0.0003748711	0.3429556	0.0002982025	0.0007004872	0.167943	0.4022143	0.3182438089	5	1		1	1				1.465493E-06	7.366234E-07	0.2842292	1.096471E-05	1.913935E-05	0.1272733	0.3474918	0.2353104	7.366234E-07	3.074537E-05	0.0003748711	0.3429556	0.0002982025	0.0007004872	0.167943	0.4022143	0.3182438089	5	1		1	1
-8.56539e+18	TRUE	High	IsMasterProtein	AT1G70890.1	Symbols: MLP43 MLP-like protein 43 chr1:26725912-26726489 REVERSE LENGTH=158	0	1	0	1	0	0	0	0	1	1	0	0	2	0	1	1	0	0	0	0	0	0	0	0	0	0	0	0	0	0	0	0	2	8	0	1	0	1	0	0	0	0	1	1	0	0	1	0	1	1	0	0	0	0	0	0	0	0	0	0	0	0	0	0	0	0	1	7	0.000	FALSE		17.106	30	5	5	8	4	158	2021-09-17	1985-05-01	2918.45	5	defense response;response to stimulus			Pf00407	843427	AT1G70890	MLP43	1			0	0	1.617	1.260	0.780	1.660	1.167	1.219	0.703	1.352	2284.1	3692.5	2879.1	1823.9	3027.9	2129.3	2026-02-01	1962-08-01	1938-10-01	1947-04-01	17.67	2029-09-01	4012.55578834305	2171.8805745536	2128.68779521823	3996.59431931813	3716.52210899345	3384.85442749288	2976.45865960017	2404.6916142907	2852.84657732087	1816.01352135765	1641.81372153294	2442.39014477992	3779.92338337803	3101.28101404161	1883.81903099122	2123.59508799782	2303.3147870847	3996.59431931813	2171.8805745536	2128.68779521823	3996.59431931813	3716.52210899345	3384.85442749288	2976.45865960017	2404.6916142907	2852.84657732087	1816.01352135765	1641.81372153294	2442.39014477992	3779.92338337803	3101.28101404161	1883.81903099122	2123.59508799782	2303.3147870847	3996.59431931813	1.717	1.271	0.741	1.772	1.214	1.206	0.685	1.304	0.779	0.346	-0.433	0.825	0.280	0.271	-0.545	0.383	0.825	1.717	1.271	0.741	1.772	1.214	1.206	0.685	1.304	0.779	0.346	-0.433	0.825	0.280	0.271	-0.545	0.383	0.825	1945-03-01	1938-03-01	1950-03-01	1936-03-01	2028-03-01	1953-03-01	1940-03-01	1938-03-01	1945-03-01	1938-03-01	1950-03-01	1936-03-01	2028-03-01	1953-03-01	1940-03-01	1938-03-01	0.00	0.00	0.00	0.00	0.00	0.00	0.00	0.00	High	High	High	High	High	High	High	High	High	High	High	High	High	High	High	High	1	0.0001001851	0.013881	0.00322283	0.004248987	0.03145588	0.1280311	0.01109695	0.008802619	0.0001001851	0.0003755448	0.025893908	0.007334409	0.00986293	0.0600432166	0.1688595	0.0191002	0.0223708651									0.0001001851	0.013881	0.00322283	0.004248987	0.03145588	0.1280311	0.01109695	0.008802619	0.0001001851	0.0003755448	0.025893908	0.007334409	0.00986293	0.0600432166	0.1688595	0.0191002	0.0223708651
-1.92337e+18	TRUE	High	IsMasterProtein	AT1G48120.1	Symbols: hydrolases;protein serine/threonine phosphatases chr1:17774238-17779624 REVERSE LENGTH=1340	0	0	0	0	0	1	0	0	0	0	0	0	0	0	0	1	1	0	0	1	0	1	1	0	0	0	0	0	0	0	0	0	1	6	0	0	0	0	0	1	0	0	0	0	0	0	0	0	0	1	1	0	0	1	0	1	1	0	0	0	0	0	0	0	0	0	1	6	0.000	FALSE		17.094	4	5	5	6	4	1340	149.4	2019-05-01	2048.81	5	metabolic process	nucleus	catalytic activity;metal ion binding	Pf00149, Pf10536	841230	AT1G48120	AT1G48120	1			0	0	0.840	0.906	1.078	0.774	0.897	0.974	1.159	0.906	750.1	630.0	679.2	835.4	646.5	749.5	0.56	13.85	1990-02-01	2021-09-05	1998-08-01	1998-01-01	866.010428338623	704.736798280977	707.542026886855	627.45707829916	520.123724480646	683.615946129285	699.003225011168	715.116086446702	670.645945720048	777.42622308	804.598587687645	677.76003403641	674.312126656847	603.677362909755	761.360429047063	768.499409460749	787.242403282267	804.598587687645	704.736798280977	707.542026886855	627.45707829916	520.123724480646	683.615946129285	699.003225011168	715.116086446702	670.645945720048	777.42622308	804.598587687645	677.76003403641	674.312126656847	603.677362909755	761.360429047063	768.499409460749	787.242403282267	804.598587687645	0.859	0.984	1.145	0.823	0.976	0.932	1.186	0.900	-0.219	-0.024	0.196	-0.281	-0.034	-0.102	0.246	-0.153	0.281	0.859	0.984	1.145	0.823	0.976	0.932	1.186	0.900	-0.219	-0.024	0.196	-0.281	-0.034	-0.102	0.246	-0.153	0.281	1982-02-01	1985-02-01	1981-02-01	1986-02-01	1989-02-01	1980-02-01	1985-02-01	1986-02-01	1982-02-01	1985-02-01	1981-02-01	1986-02-01	1989-02-01	1980-02-01	1985-02-01	1986-02-01	0.00	0.00	0.00	0.00	0.00	0.00	0.00	0.00	High	High	High	High	High	High	High	High	High	High	High	High	High	High	High	High	1	0.1175899	0.6222824	0.09148443	0.006533532	0.4956953	0.3685769	0.002785538	0.008336598	0.002785538	0.1436512	0.6776373071	0.1262681	0.01387045	0.5730119359	0.4284761	0.005816538	0.0215877715									0.1175899	0.6222824	0.09148443	0.006533532	0.4956953	0.3685769	0.002785538	0.008336598	0.002785538	0.1436512	0.6776373071	0.1262681	0.01387045	0.5730119359	0.4284761	0.005816538	0.0215877715
-7.22408e+18	TRUE	High	IsMasterProtein	AT1G75980.1	Symbols: Single hybrid motif superfamily protein chr1:28522936-28524302 REVERSE LENGTH=225	0	0	0	0	0	0	1	0	0	0	1	0	0	1	0	0	0	0	0	0	1	0	0	0	0	0	0	0	0	0	0	0	1	4	0	0	0	0	0	0	1	0	0	0	1	0	0	1	0	0	0	0	0	0	1	0	0	0	0	0	0	0	0	0	0	0	1	4	0.000	FALSE		17.085	21	4	4	4	4	225	2021-04-25	2015-05-01	1657.34	4		nucleus		Pf01597	843930	AT1G75980	AT1G75980	1			0	0	0.645	1.129	1.751	0.713	1.311	0.818	1.837	0.779	1108.9	714.9	1251.7	1225.4	874.2	1606.0	0.08	1941-04-01	2021-08-02	1931-05-01	1962-05-01	1948-01-01	1645.35621362457	1038.32402079191	1049.58043795959	667.662512980978	719.568544978497	732.16042426185	1259.61229805902	1256.716071329	1253.43539635532	1138.5760603812	1182.15076189789	902.407253547964	878.159806407006	895.35964611243	1688.80008569881	1601.68087880642	1682.68179557705	1688.80008569881	1038.32402079191	1049.58043795959	667.662512980978	719.568544978497	732.16042426185	1259.61229805902	1256.716071329	1253.43539635532	1138.5760603812	1182.15076189789	902.407253547964	878.159806407006	895.35964611243	1688.80008569881	1601.68087880642	1682.68179557705	1688.80008569881	0.676	1.204	1.780	0.769	1.428	0.791	1.858	0.758	-0.564	0.267	0.832	-0.379	0.514	-0.337	0.894	-0.399	0.894	0.676	1.204	1.780	0.769	1.428	0.791	1.858	0.758	-0.564	0.267	0.832	-0.379	0.514	-0.337	0.894	-0.399	0.894	1993-02-01	2021-06-03	1997-02-01	2021-01-03	2014-03-01	1990-02-01	2021-08-03	2016-03-01	1993-02-01	2021-06-03	1997-02-01	2021-01-03	2014-03-01	1990-02-01	2021-08-03	2016-03-01	0.00	0.00	0.00	0.00	0.00	0.00	0.00	0.00	High	High	High	High	High	High	High	High	High	High	High	High	High	High	High	High	1	9.766841E-05	0.0005542133	9.765831E-07	0.0002128806	8.064995E-05	0.0002605532	1.006671E-07	2.603732E-05	1.006671E-07	0.0003673369	0.0022597777	7.247738E-05	0.00120437	0.0012169186	0.001029021	1.18707E-05	0.0007553312			5				5		9.766841E-05	0.0005542133	9.765831E-07	0.0002128806	8.064995E-05	0.0002605532	1.006671E-07	2.603732E-05	1.006671E-07	0.0003673369	0.0022597777	7.247738E-05	0.00120437	0.0012169186	0.001029021	1.18707E-05	0.0007553312			5				5
-3.08424e+18	TRUE	High	IsMasterProtein	AT1G01540.2	Symbols: Protein kinase superfamily protein chr1:195980-198383 FORWARD LENGTH=472	0	0	0	0	0	1	1	0	0	1	1	0	1	1	0	0	0	0	0	0	0	0	0	0	0	0	0	0	0	0	0	0	1	6	0	0	0	0	0	1	1	0	0	1	1	0	1	1	0	0	0	0	0	0	0	0	0	0	0	0	0	0	0	0	0	0	1	6	0.000	FALSE		17.082	13	5	5	6	4	472	52.3	1978-07-01	1894.40	5	metabolic process;regulation of biological process;response to stimulus	membrane	catalytic activity;nucleotide binding;receptor activity;signal transducer activity	Pf00069, Pf07714	839533	AT1G01540	AT1G01540	1			0	0	0.501	0.754	1.505	0.865	0.978	1.026	1.131	1.366	1159.0	580.8	874.3	654.5	566.2	640.2	0.71	2021-05-05	2029-07-01	2021-02-05	1936-08-01	2027-08-01	1164.82012902031	1090.0230520338	1091.99620820585	551.877808544131	584.626103405177	614.489686845316	829.996129798443	877.830250154343	917.310451039869	609.318746873897	630.051415779983	543.811732346012	591.006881268044	499.951054239825	567.779544920892	638.490242016253	673.487968384844	1091.99620820585	1090.0230520338	1091.99620820585	551.877808544131	584.626103405177	614.489686845316	829.996129798443	877.830250154343	917.310451039869	609.318746873897	630.051415779983	543.811732346012	591.006881268044	499.951054239825	567.779544920892	638.490242016253	673.487968384844	1091.99620820585	0.534	0.801	1.499	0.877	1.009	1.073	1.150	1.399	-0.904	-0.319	0.584	-0.189	0.013	0.101	0.201	0.484	0.904	0.534	0.801	1.499	0.877	1.009	1.073	1.150	1.399	-0.904	-0.319	0.584	-0.189	0.013	0.101	0.201	0.484	0.904	1990-02-01	1999-02-01	1985-02-01	1976-02-01	1979-02-01	1975-02-01	1977-02-01	1987-02-01	1990-02-01	1999-02-01	1985-02-01	1976-02-01	1979-02-01	1975-02-01	1977-02-01	1987-02-01	0.00	0.00	0.00	0.00	0.00	0.00	0.00	0.00	High	High	High	High	High	High	High	High	High	High	High	High	High	High	High	High	1	1.014318E-05	0.001469958	3.518143E-05	0.05532918	0.883597	0.2117681	0.04856702	0.0004012805	1.014318E-05	8.243456E-05	0.0044730747	0.0002860797	0.0834231	0.9088853584	0.2633425	0.06990381	0.0026439485									1.014318E-05	0.001469958	3.518143E-05	0.05532918	0.883597	0.2117681	0.04856702	0.0004012805	1.014318E-05	8.243456E-05	0.0044730747	0.0002860797	0.0834231	0.9088853584	0.2633425	0.06990381	0.0026439485
-5.33847e+18	TRUE	High	IsMasterProtein	AT4G22380.1	Symbols: Ribosomal protein L7Ae/L30e/S12e/Gadd45 family protein chr4:11812041-11812922 REVERSE LENGTH=128	1	1	0	0	0	0	0	2	1	2	1	0	0	0	0	0	0	0	0	0	0	0	0	0	1	0	0	0	0	0	0	0	2	9	1	1	0	0	0	0	0	2	1	2	1	0	0	0	0	0	0	0	0	0	0	0	0	0	1	0	0	0	0	0	0	0	2	9	0.000	FALSE		17.078	38	6	6	9	3	128	2021-09-13	2028-07-01	2339.28	5	metabolic process	nucleus;ribosome;spliceosomal complex	RNA binding	Pf01248	828333	AT4G22380	AT4G22380	4	mRNA Splicing - Minor Pathway; mRNA Splicing - Major Pathway; Major pathway of rRNA processing in the nucleolus and cytosol		8	2	0.676	1.008	1.491	0.759	1.143	0.783	1.506	0.775	1563.3	1057.0	1575.9	1779.7	1350.4	2033.7	1963-01-01	2021-02-03	1979-11-01	2021-02-01	1933-02-01	1948-03-01	2039.18244821294	1446.19354349437	1497.57279193075	1052.76043891267	1061.25074191743	1114.88966678676	1610.50993712773	1917.59703326972	1555.95224631887	1704.56542828089	1665.46885870642	1298.72538608612	1408.54374080426	1328.94236451016	2093.02488104458	1911.0185785244	2136.06530575808	2136.06530575808	1446.19354349437	1497.57279193075	1052.76043891267	1061.25074191743	1114.88966678676	1610.50993712773	1917.59703326972	1555.95224631887	1704.56542828089	1665.46885870642	1298.72538608612	1408.54374080426	1328.94236451016	2093.02488104458	1911.0185785244	2136.06530575808	2136.06530575808	0.731	1.147	1.568	0.798	1.213	0.800	1.520	0.825	-0.452	0.197	0.649	-0.325	0.279	-0.322	0.604	-0.277	0.649	0.731	1.147	1.568	0.798	1.213	0.800	1.520	0.825	-0.452	0.197	0.649	-0.325	0.279	-0.322	0.604	-0.277	0.649	2021-10-03	2020-03-01	2013-03-01	2018-03-01	2027-03-01	2021-08-03	2022-03-01	2027-03-01	2021-10-03	2020-03-01	2013-03-01	2018-03-01	2027-03-01	2021-08-03	2022-03-01	2027-03-01	0.00	0.00	0.00	0.00	0.00	0.00	0.00	0.00	High	High	High	High	High	High	High	High	High	High	High	High	High	High	High	High	1	0.0001558741	0.09330733	0.0001284104	0.001109061	0.005501572	0.0003680696	1.716912E-05	0.01842585	1.716912E-05	0.0005208965	0.1313109574	0.0006510068	0.003532799	0.0160599011	0.001330253	0.0001181854	0.0401379978									0.0001558741	0.09330733	0.0001284104	0.001109061	0.005501572	0.0003680696	1.716912E-05	0.01842585	1.716912E-05	0.0005208965	0.1313109574	0.0006510068	0.003532799	0.0160599011	0.001330253	0.0001181854	0.0401379978
2.93783e+17	TRUE	High	IsMasterProtein	AT3G47120.1	Symbols: RNA recognition motif (RRM)-containing protein chr3:17351334-17352769 REVERSE LENGTH=352	0	1	0	0	0	0	0	0	0	0	0	0	0	0	1	0	2	2	1	0	0	0	0	0	0	0	0	0	0	0	0	0	2	7	0	1	0	0	0	0	0	0	0	0	0	0	0	0	1	0	2	2	1	0	0	0	0	0	0	0	0	0	0	0	0	0	2	7	0.000	FALSE		17.078	16	6	6	7	6	352	40.7	2029-08-01	1652.12	6	metabolic process;transport	spliceosomal complex	catalytic activity;DNA binding;metal ion binding;protein binding;RNA binding	Pf00076, Pf00642, Pf13893, Pf14259	823865	AT3G47120	AT3G47120	3			0	0	0.753	0.918	1.219	0.885	1.037	0.860	1.172	0.894	1353.0	1018.5	1241.5	1338.3	1184.6	1388.2	0.18	2014-05-01	2021-07-09	1960-12-01	1938-11-01	1958-07-01	1463.31572618408	1267.69997029713	1279.71093377973	1104.44784592662	1025.1857519072	1015.70932100685	1115.42663387194	1291.11763432569	1225.80770999142	1180.72877299552	1359.54686929989	1287.84428624073	1115.03602179789	1213.34244697096	1424.88623414612	1450.87619544493	1314.73916856552	1450.87619544493	1267.69997029713	1279.71093377973	1104.44784592662	1025.1857519072	1015.70932100685	1115.42663387194	1291.11763432569	1225.80770999142	1180.72877299552	1359.54686929989	1287.84428624073	1115.03602179789	1213.34244697096	1424.88623414612	1450.87619544493	1314.73916856552	1450.87619544493	0.823	0.949	1.154	0.950	1.101	0.871	1.160	0.866	-0.282	-0.076	0.206	-0.074	0.139	-0.200	0.214	-0.208	0.282	0.823	0.949	1.154	0.950	1.101	0.871	1.160	0.866	-0.282	-0.076	0.206	-0.074	0.139	-0.200	0.214	-0.208	0.282	2021-06-03	2021-09-03	2021-05-03	2021-09-03	2021-12-03	2021-05-03	2021-11-03	2021-11-03	2021-06-03	2021-09-03	2021-05-03	2021-09-03	2021-12-03	2021-05-03	2021-11-03	2021-11-03	0.00	0.00	0.00	0.00	0.00	0.00	0.00	0.00	High	High	High	High	High	High	High	High	High	High	High	High	High	High	High	High	1	0.002699398	0.3227923	0.020381	0.4377834	0.1399023	0.019829	0.01452717	0.01979633	0.002699398	0.005039915	0.3876481725	0.03449684	0.4995618	0.2027303053	0.03347749	0.02416371	0.0422957477									0.002699398	0.3227923	0.020381	0.4377834	0.1399023	0.019829	0.01452717	0.01979633	0.002699398	0.005039915	0.3876481725	0.03449684	0.4995618	0.2027303053	0.03347749	0.02416371	0.0422957477
7.17665e+18	TRUE	High	IsMasterProtein	AT4G01897.1	Symbols: unknown protein; CONTAINS InterPro DOMAIN/s: Protein of unknown function DUF952 (InterPro:IPR009297); Has 763 Blast hits to 763 proteins in 180 species: Archae - 0; Bacteria - 351; Metazoa - 0; Fungi - 0; Plants - 29; Viruses - 0; Other Eukaryotes - 383 (source: NCBI BLink). chr4:820487-821466 REVERSE LENGTH=122	0	0	0	0	0	1	0	1	1	0	0	0	1	2	1	1	0	0	0	0	0	0	0	0	0	0	0	0	0	0	0	0	2	8	0	0	0	0	0	1	0	1	1	0	0	0	1	2	1	1	0	0	0	0	0	0	0	0	0	0	0	0	0	0	0	0	2	8	0.000	FALSE		17.075	49	6	6	8	6	122	2021-01-14	1977-04-01	2321.53	6		cytoplasm;cytosol		Pf06108	828216	AT4G01897	AT4G01897	4			0	0	1.127	1.125	0.998	1.040	1.122	1.142	1.079	1.056	1040.3	1172.8	1170.4	987.7	1026.8	1108.2	0.88	3.00	2013-03-01	2022-04-01	1978-04-01	1990-01-01	1207.24889777184	979.523197780081	979.020067625252	1168.08696801954	1185.3688795448	1118.45742212441	1210.01063544203	1138.57940765956	1191.96902016204	981.679843903482	890.635038732756	1002.62664641594	994.300600664756	1051.64978701619	1109.7564180941	1105.17534090358	1178.91155035401	1210.01063544203	979.523197780081	979.020067625252	1168.08696801954	1185.3688795448	1118.45742212441	1210.01063544203	1138.57940765956	1191.96902016204	981.679843903482	890.635038732756	1002.62664641594	994.300600664756	1051.64978701619	1109.7564180941	1105.17534090358	1178.91155035401	1210.01063544203	1.181	1.205	1.020	1.086	1.209	1.139	1.113	1.043	0.241	0.269	0.028	0.120	0.274	0.188	0.155	0.061	0.274	1.181	1.205	1.020	1.086	1.209	1.139	1.113	1.043	0.241	0.269	0.028	0.120	0.274	0.188	0.155	0.061	0.274	2021-03-03	2021-03-03	2021-07-03	1999-02-01	2021-01-03	2021-04-03	2021-03-03	2021-06-03	2021-03-03	2021-03-03	2021-07-03	1999-02-01	2021-01-03	2021-04-03	2021-03-03	2021-06-03	0.00	0.00	0.00	0.00	0.00	0.00	0.00	0.00	High	High	High	High	High	High	High	High	High	High	High	High	High	High	High	High	1	0.00279501	0.001328076	0.58431	0.1008549	0.005997731	0.004353357	0.01038615	0.2249368	0.001328076	0.005194829	0.004164655	0.6415771	0.1397428	0.0170790708	0.009371174	0.01801311	0.3066588972									0.00279501	0.001328076	0.58431	0.1008549	0.005997731	0.004353357	0.01038615	0.2249368	0.001328076	0.005194829	0.004164655	0.6415771	0.1397428	0.0170790708	0.009371174	0.01801311	0.3066588972
3.97483e+18	TRUE	High	IsMasterProtein	AT1G64350.1	Symbols: SEH1H Transducin/WD40 repeat-like superfamily protein chr1:23881582-23883073 FORWARD LENGTH=326	0	0	0	0	0	0	0	1	0	0	0	2	1	1	0	0	0	0	0	0	0	0	0	0	1	1	1	0	0	0	0	0	2	8	0	0	0	0	0	0	0	1	0	0	0	2	1	1	0	0	0	0	0	0	0	0	0	0	1	1	1	0	0	0	0	0	2	8	0.000	FALSE		17.066	16	4	4	8	4	326	35.7	2021-06-05	2950.95	4	transport	cytoplasm;nucleus	nucleotide binding;protein binding	Pf00400	842741	AT1G64350	SEH1H	1			0	0	0.882	1.004	1.139	1.007	1.107	0.874	1.099	0.905	852.2	751.4	855.5	853.7	860.0	945.0	2021-10-06	1941-05-01	1930-04-01	1951-01-01	2024-02-01	3.00	960.916277030217	763.805405995723	842.615087986486	748.435521662652	753.327445324288	824.638793531782	836.731820485037	884.888835677942	844.683126724789	832.424439657023	784.732226328516	831.6783088273	897.056740410556	850.380663093284	930.150760307443	958.320366907284	992.557238689816	992.557238689816	763.805405995723	842.615087986486	748.435521662652	753.327445324288	824.638793531782	836.731820485037	884.888835677942	844.683126724789	832.424439657023	784.732226328516	831.6783088273	897.056740410556	850.380663093284	930.150760307443	958.320366907284	992.557238689816	992.557238689816	0.966	1.066	1.104	1.063	1.188	0.902	1.117	0.891	-0.050	0.092	0.143	0.088	0.248	-0.149	0.160	-0.167	0.248	0.966	1.066	1.104	1.063	1.188	0.902	1.117	0.891	-0.050	0.092	0.143	0.088	0.248	-0.149	0.160	-0.167	0.248	1990-02-01	1992-02-01	1991-02-01	1992-02-01	1994-02-01	1991-02-01	1996-02-01	1996-02-01	1990-02-01	1992-02-01	1991-02-01	1992-02-01	1994-02-01	1991-02-01	1996-02-01	1996-02-01	0.00	0.00	0.00	0.00	0.00	0.00	0.00	0.00	High	High	High	High	High	High	High	High	High	High	High	High	High	High	High	High	1	0.5051177	0.1727523	0.04018755	0.1716533	0.004748047	0.03220545	0.01045451	0.007656423	0.004748047	0.5453822	0.2252566329	0.06166322	0.2209815	0.0144993099	0.05083895	0.01811109	0.0202936981									0.5051177	0.1727523	0.04018755	0.1716533	0.004748047	0.03220545	0.01045451	0.007656423	0.004748047	0.5453822	0.2252566329	0.06166322	0.2209815	0.0144993099	0.05083895	0.01811109	0.0202936981
-1.14856e+17	TRUE	High	IsMasterProtein	AT2G20490.1	Symbols: NOP10, EDA27 nucleolar RNA-binding Nop10p family protein chr2:8831897-8832723 FORWARD LENGTH=64	0	0	0	1	1	1	0	0	0	0	1	1	1	1	0	0	0	0	0	0	0	0	0	0	0	0	0	0	0	0	0	0	1	7	0	0	0	1	1	1	0	0	0	0	1	1	1	1	0	0	0	0	0	0	0	0	0	0	0	0	0	0	0	0	0	0	1	7	0.000	FALSE		17.059	59	4	4	7	3	64	2021-04-07	1950-09-01	2308.70	3	cell organization and biogenesis;metabolic process	nucleus	RNA binding	Pf04135	816569	AT2G20490	NOP10	2			0	0	0.744	1.012	1.360	0.793	1.024	0.868	1.292	0.913	1169.3	870.5	1183.9	1265.1	1003.0	1296.1	1935-05-01	1982-04-01	1977-03-01	1997-10-01	1988-01-01	2021-10-04	1367.36114444038	1053.57119242673	1150.03240148583	819.84868583625	912.314419345689	872.830387830496	1147.92028838372	1192.89811205832	1168.87077567953	1129.15139085865	1270.3967639123	983.864970376331	1029.08235762637	1027.34523755577	1385.36954896334	1292.57035121184	1306.05399848406	1385.36954896334	1053.57119242673	1150.03240148583	819.84868583625	912.314419345689	872.830387830496	1147.92028838372	1192.89811205832	1168.87077567953	1129.15139085865	1270.3967639123	983.864970376331	1029.08235762637	1027.34523755577	1385.36954896334	1292.57035121184	1306.05399848406	1385.36954896334	0.788	1.063	1.348	0.846	1.108	0.856	1.310	0.881	-0.344	0.088	0.431	-0.241	0.148	-0.224	0.390	-0.182	0.431	0.788	1.063	1.348	0.846	1.108	0.856	1.310	0.881	-0.344	0.088	0.431	-0.241	0.148	-0.224	0.390	-0.182	0.431	1999-02-01	2021-05-03	3.00	2021-04-03	2021-10-03	1997-02-01	2021-06-03	2021-10-03	1999-02-01	2021-05-03	3.00	2021-04-03	2021-10-03	1997-02-01	2021-06-03	2021-10-03	0.00	0.00	0.00	0.00	0.00	0.00	0.00	0.00	High	High	High	High	High	High	High	High	High	High	High	High	High	High	High	High	1	0.003071228	0.154177	0.0001067002	0.01103369	0.08006028	0.003917505	5.1391E-05	0.004485895	5.1391E-05	0.005625058	0.2038420539	0.0005797176	0.02136455	0.1278738939	0.008565134	0.0002503262	0.0136350295									0.003071228	0.154177	0.0001067002	0.01103369	0.08006028	0.003917505	5.1391E-05	0.004485895	5.1391E-05	0.005625058	0.2038420539	0.0005797176	0.02136455	0.1278738939	0.008565134	0.0002503262	0.0136350295
3.2474e+18	TRUE	High	IsMasterProtein	AT5G20320.1	Symbols: DCL4, ATDCL4 dicer-like 4 chr5:6859571-6869068 REVERSE LENGTH=1702	0	0	0	0	0	0	0	0	3	1	1	0	0	0	0	0	0	0	1	1	0	0	0	0	0	0	0	0	0	0	0	0	3	7	0	0	0	0	0	0	0	0	3	1	1	0	0	0	0	0	0	0	1	1	0	0	0	0	0	0	0	0	0	0	0	0	3	7	0.000	FALSE		17.058	3	6	6	7	6	1702	191.2	1976-06-01	1755.07	6	defense response;metabolic process;regulation of biological process;response to stimulus	cytoplasm;nucleus	catalytic activity;DNA binding;metal ion binding;nucleotide binding;protein binding;RNA binding	Pf00035, Pf00270, Pf00271, Pf00636, Pf02170, Pf03368, Pf04851, Pf14622, Pf14709	832154	AT5G20320	DCL4	5			0	0	1.252	0.982	0.784	1.398	0.973	0.823	0.696	0.927	656.1	821.2	644.2	714.1	998.2	695.0	2021-01-03	2018-07-01	1979-03-01	2018-06-01	2028-03-01	1948-02-01	1052.90588175555	601.049039741523	634.707557539132	817.956095141082	758.460599952669	872.476338204507	640.61043933886	671.151754838252	636.033061307954	659.440420292826	693.096345320411	1011.34273502468	1041.20039187551	1016.87213123154	716.539136735856	693.14678418007	700.792651061759	1041.20039187551	601.049039741523	634.707557539132	817.956095141082	758.460599952669	872.476338204507	640.61043933886	671.151754838252	636.033061307954	659.440420292826	693.096345320411	1011.34273502468	1041.20039187551	1016.87213123154	716.539136735856	693.14678418007	700.792651061759	1041.20039187551	1.319	1.051	0.796	1.513	1.040	0.797	0.688	0.923	0.400	0.072	-0.328	0.598	0.057	-0.328	-0.540	-0.116	0.598	1.319	1.051	0.796	1.513	1.040	0.797	0.688	0.923	0.400	0.072	-0.328	0.598	0.057	-0.328	-0.540	-0.116	0.598	1985-02-01	1980-02-01	1986-02-01	1992-02-01	1984-02-01	1996-02-01	1993-02-01	1983-02-01	1985-02-01	1980-02-01	1986-02-01	1992-02-01	1984-02-01	1996-02-01	1993-02-01	1983-02-01	0.00	0.00	0.00	0.00	0.00	0.00	0.00	0.00	High	High	High	High	High	High	High	High	High	High	High	High	High	High	High	High	1	0.001946746	0.197121	0.001316937	2.268929E-05	0.2910855	0.0009349442	1.652213E-06	0.02443436	1.652213E-06	0.003827945	0.2520799771	0.003570295	0.0003942771	0.3707784337	0.002725518	3.03231E-05	0.0500344821									0.001946746	0.197121	0.001316937	2.268929E-05	0.2910855	0.0009349442	1.652213E-06	0.02443436	1.652213E-06	0.003827945	0.2520799771	0.003570295	0.0003942771	0.3707784337	0.002725518	3.03231E-05	0.0500344821
-6.38061e+18	TRUE	High	IsMasterProtein	AT2G11000.1	Symbols: ATMAK10, MAK10 MAK10 homologue chr2:4341328-4347768 REVERSE LENGTH=728	0	0	0	0	0	0	0	0	1	1	1	0	0	0	0	0	0	0	0	0	1	0	0	0	0	0	0	0	0	0	0	0	1	4	0	0	0	0	0	0	0	0	1	1	1	0	0	0	0	0	0	0	0	0	1	0	0	0	0	0	0	0	0	0	0	0	1	4	0.000	FALSE		17.046	7	4	4	4	4	728	82.8	1943-06-01	1480.58	4			catalytic activity	Pf04112	815566	AT2G11000	MAK10	2			0	0	0.954	1.183	1.240	0.875	1.139	1.032	1.301	0.984	510.5	487.1	604.1	539.3	472.0	614.2	0.80	2028-09-01	1973-08-01	2021-08-15	2020-08-01	1986-05-01	676.275031920997	475.057826128448	486.234936579627	485.168094049445	420.991194659445	499.97046864776	542.722632898354	606.559786483726	612.099393846239	467.457660889353	557.656139941765	506.790314799319	492.288917589212	461.821511165121	630.45382850853	674.448078581548	640.725596561812	674.448078581548	475.057826128448	486.234936579627	485.168094049445	420.991194659445	499.97046864776	542.722632898354	606.559786483726	612.099393846239	467.457660889353	557.656139941765	506.790314799319	492.288917589212	461.821511165121	630.45382850853	674.448078581548	640.725596561812	674.448078581548	0.973	1.220	1.254	0.953	1.270	0.961	1.332	0.904	-0.040	0.287	0.327	-0.069	0.344	-0.058	0.414	-0.145	0.414	0.973	1.220	1.254	0.953	1.270	0.961	1.332	0.904	-0.040	0.287	0.327	-0.069	0.344	-0.058	0.414	-0.145	0.414	1968-02-01	1972-02-01	1972-02-01	1970-02-01	1976-02-01	1968-02-01	1975-02-01	1979-02-01	1968-02-01	1972-02-01	1972-02-01	1970-02-01	1976-02-01	1968-02-01	1975-02-01	1979-02-01	0.00	0.00	0.00	0.00	0.00	0.00	0.00	0.00	High	High	High	High	High	High	High	High	High	High	High	High	High	High	High	High	1	0.6505176	0.005752952	0.005791171	0.4649839	0.007988087	0.4679188	8.390413E-05	0.04691218	8.390413E-05	0.6850016	0.0125987295	0.01184049	0.5257388	0.0210319493	0.5268832	0.0003570556	0.0847591657									0.6505176	0.005752952	0.005791171	0.4649839	0.007988087	0.4679188	8.390413E-05	0.04691218	8.390413E-05	0.6850016	0.0125987295	0.01184049	0.5257388	0.0210319493	0.5268832	0.0003570556	0.0847591657
5.0858e+18	TRUE	High	IsMasterProtein	AT5G55510.1	Symbols: Mitochondrial import inner membrane translocase subunit Tim17/Tim22/Tim23 family protein chr5:22486525-22487916 REVERSE LENGTH=214	0	0	0	0	0	1	0	0	2	0	0	0	0	0	0	0	0	0	0	0	0	0	0	0	0	0	0	0	0	0	0	1	2	4	0	0	0	0	0	1	0	0	2	0	0	0	0	0	0	0	0	0	0	0	0	0	0	0	0	0	0	0	0	0	0	1	2	4	0.000	FALSE		17.044	22	4	4	4	4	214	2021-05-22	1984-08-01	1658.30	4	transport	membrane;mitochondrion	transporter activity	Pf02466	835645	AT5G55510	AT5G55510	5			0	0	0.560	0.962	1.717	0.665	1.040	0.722	1.563	0.793	1018.5	570.7	980.0	1188.1	790.0	1235.2	0.65	1948-08-01	1975-02-01	0.04	1970-05-01	2021-02-03	1290.37130267944	957.449241094704	960.086945810947	568.473224242443	542.332253107976	637.304350575459	1013.13984620588	1029.38273116446	963.834064429371	1145.91843395204	1104.17302118484	788.565272070961	824.085108052322	750.896733714746	1324.442177629	1214.92707193945	1297.39678461518	1324.442177629	957.449241094704	960.086945810947	568.473224242443	542.332253107976	637.304350575459	1013.13984620588	1029.38273116446	963.834064429371	1145.91843395204	1104.17302118484	788.565272070961	824.085108052322	750.896733714746	1324.442177629	1214.92707193945	1297.39678461518	1324.442177629	0.606	1.045	1.723	0.700	1.136	0.738	1.623	0.784	-0.722	0.063	0.785	-0.515	0.184	-0.437	0.699	-0.351	0.785	0.606	1.045	1.723	0.700	1.136	0.738	1.623	0.784	-0.722	0.063	0.785	-0.515	0.184	-0.437	0.699	-0.351	0.785	1987-02-01	1999-02-01	1988-02-01	1997-02-01	2021-08-03	1983-02-01	3.00	2021-05-03	1987-02-01	1999-02-01	1988-02-01	1997-02-01	2021-08-03	1983-02-01	3.00	2021-05-03	0.00	0.00	0.00	0.00	0.00	0.00	0.00	0.00	High	High	High	High	High	High	High	High	High	High	High	High	High	High	High	High	1	0.0001436747	0.2231856	1.157911E-05	0.0001394011	0.02025932	0.0005661586	4.128286E-06	0.0002654422	4.128286E-06	0.0004899334	0.2812385495	0.0001702435	0.0009467448	0.0428123219	0.001837528	5.004456E-05	0.0020843355			5				5		0.0001436747	0.2231856	1.157911E-05	0.0001394011	0.02025932	0.0005661586	4.128286E-06	0.0002654422	4.128286E-06	0.0004899334	0.2812385495	0.0001702435	0.0009467448	0.0428123219	0.001837528	5.004456E-05	0.0020843355			5				5
-8.51077e+18	TRUE	High	IsMasterProtein	AT1G26410.1	Symbols: FAD-binding Berberine family protein chr1:9138774-9140432 REVERSE LENGTH=552	0	0	0	0	0	0	0	0	0	0	0	0	0	1	2	2	1	0	1	1	0	0	1	0	0	0	0	0	0	0	0	0	2	9	0	0	0	0	0	0	0	0	0	0	0	0	0	1	2	2	1	0	1	1	0	0	1	0	0	0	0	0	0	0	0	0	2	9	0.000	FALSE		17.042	6	5	5	9	1	552	61.4	2029-09-01	2515.85	5	metabolic process;response to stimulus	cytoplasm;extracellular	catalytic activity;nucleotide binding	Pf01565, Pf08031	839183	AT1G26410	AT1G26410	1			0	0	10.112	3.503	0.346	2.000	1.354	6.153	0.677	3.148	52.7	532.4	184.4	43.3	86.5	58.6	1936-04-01	1955-03-01	19.42	17.47	2020-08-01	25.29	547.017233061225	47.7753128393289	51.4266462215848	530.300809521821	512.993775919458	548.503024873543	254.764761752766	185.174768810755	171.818336904827	36.8561324511856	45.5036787136634	79.1482472899686	90.2569090621406	98.8526545399858	44.8083820167268	73.0449759286738	61.5344096720223	548.503024873543	47.7753128393289	51.4266462215848	530.300809521821	512.993775919458	548.503024873543	254.764761752766	185.174768810755	171.818336904827	36.8561324511856	45.5036787136634	79.1482472899686	90.2569090621406	98.8526545399858	44.8083820167268	73.0449759286738	61.5344096720223	548.503024873543	10.701	4.053	0.379	2.174	1.431	5.956	0.658	3.427	3.420	2.019	-1.401	1.121	0.517	2.574	-0.603	1.777	3.420	10.701	4.053	0.379	2.174	1.431	5.956	0.658	3.427	3.420	2.019	-1.401	1.121	0.517	2.574	-0.603	1.777	3.420	2021-02-01	2.00	1951-02-01	1978-01-01	1969-01-01	1934-02-01	1986-01-01	2021-04-02	2021-02-01	2.00	1951-02-01	1978-01-01	1969-01-01	1934-02-01	1986-01-01	2021-04-02	0.00	0.00	0.00	0.00	0.00	0.00	0.00	0.00	High	High	High	High	High	High	High	High	High	High	High	High	High	High	High	High	1	5.845669E-09	4.30007E-05	2.508382E-05	0.0001538683	0.05564791	2.156328E-08	0.0119037	0.000100246	5.845669E-09	7.432916E-06	0.0006114189	0.0002384972	0.001000238	0.094955963	8.337377E-06	0.02033485	0.001263224	1	1	1	5		1		1	5.845669E-09	4.30007E-05	2.508382E-05	0.0001538683	0.05564791	2.156328E-08	0.0119037	0.000100246	5.845669E-09	7.432916E-06	0.0006114189	0.0002384972	0.001000238	0.094955963	8.337377E-06	0.02033485	0.001263224	1	1	1	5		1		1
9.05907e+18	TRUE	High	IsMasterProtein	AT4G38540.1	Symbols: FAD/NAD(P)-binding oxidoreductase family protein chr4:18023187-18024827 FORWARD LENGTH=407	0	0	0	0	0	0	0	0	0	1	0	0	0	1	1	0	0	1	0	1	0	1	1	0	0	0	0	0	0	0	0	0	1	7	0	0	0	0	0	0	0	0	0	1	0	0	0	1	1	0	0	1	0	1	0	1	1	0	0	0	0	0	0	0	0	0	1	7	0.000	FALSE		17.042	8	4	4	7	4	407	45.5	1934-06-01	2248.08	4	metabolic process;response to stimulus	mitochondrion	catalytic activity;nucleotide binding	Pf00890, Pf01266, Pf01494, Pf01946, Pf13450	830011	AT4G38540	AT4G38540	4			0	0	4.009	1.854	0.462	2.275	1.102	2.193	0.484	2.094	529.3	2121.6	981.2	425.3	967.5	468.7	1948-06-01	2027-09-01	2021-09-18	14.63	1937-06-01	1984-08-01	2161.20692681294	473.071727373703	524.738034567041	2113.14050500574	1828.45880263015	2167.07713228821	1318.11706763251	985.107628711195	904.428695042394	455.150088447938	356.131371399496	929.348312202312	922.621399053296	1026.69494546184	414.665010293476	467.400554158019	500.326038288819	2167.07713228821	473.071727373703	524.738034567041	2113.14050500574	1828.45880263015	2167.07713228821	1318.11706763251	985.107628711195	904.428695042394	455.150088447938	356.131371399496	929.348312202312	922.621399053296	1026.69494546184	414.665010293476	467.400554158019	500.326038288819	2167.07713228821	4.076	2.118	0.520	2.380	1.141	2.119	0.479	2.296	2.027	1.082	-0.945	1.251	0.190	1.083	-1.061	1.199	2.027	4.076	2.118	0.520	2.380	1.141	2.119	0.479	2.296	2.027	1.082	-0.945	1.251	0.190	1.083	-1.061	1.199	2.027	3.00	1986-02-01	2017-03-01	1979-02-01	1963-02-01	2014-03-01	1982-02-01	1984-02-01	3.00	1986-02-01	2017-03-01	1979-02-01	1963-02-01	2014-03-01	1982-02-01	1984-02-01	0.00	0.00	0.00	0.00	0.00	0.00	0.00	0.00	High	High	High	High	High	High	High	High	High	High	High	High	High	High	High	High	1	1.547664E-06	0.0008851883	0.0003472405	4.802616E-05	0.1931983	4.251444E-06	3.84878E-06	0.0001099607	1.547664E-06	3.158781E-05	0.0031057148	0.00130613	0.0005430571	0.2634230649	7.205804E-05	4.848555E-05	0.001321782	1	5	5	1		5	5	1	1.547664E-06	0.0008851883	0.0003472405	4.802616E-05	0.1931983	4.251444E-06	3.84878E-06	0.0001099607	1.547664E-06	3.158781E-05	0.0031057148	0.00130613	0.0005430571	0.2634230649	7.205804E-05	4.848555E-05	0.001321782	1	5	5	1		5	5	1
-1.45164e+18	TRUE	High	IsMasterProtein	AT5G09260.1	Symbols: VPS20.2 vacuolar protein sorting-associated protein 20.2 chr5:2876797-2878355 FORWARD LENGTH=216	0	0	1	0	0	0	1	0	1	2	0	0	0	0	0	0	0	0	0	0	0	0	0	0	0	0	0	0	0	0	0	0	2	5	0	0	1	0	0	0	1	0	1	2	0	0	0	0	0	0	0	0	0	0	0	0	0	0	0	0	0	0	0	0	0	0	2	5	0.000	FALSE		17.039	23	5	5	5	4	216	2021-06-24	1984-04-01	1756.69	5	cell organization and biogenesis;transport	cytoplasm;cytosol;endosome;membrane	protein binding	Pf03357	830785	AT5G09260	VPS20.2	5	Endosomal Sorting Complex Required For Transport (ESCRT); Macroautophagy		5	0	1.183	1.057	0.893	0.972	0.944	1.391	0.971	1.280	577.0	682.8	609.9	505.0	490.9	476.6	1994-04-01	0.83	1940-03-01	2021-12-04	1986-02-01	2024-03-01	690.420052965546	521.41985160909	565.84803188974	687.673644224861	687.252753430979	681.130247093965	634.709700222374	612.35665141615	569.421772954882	473.150126721907	483.008599154795	484.875674142873	497.274234125594	502.820632542997	479.731161812468	496.45294479565	500.61748626502	687.673644224861	521.41985160909	565.84803188974	687.673644224861	687.252753430979	681.130247093965	634.709700222374	612.35665141615	569.421772954882	473.150126721907	483.008599154795	484.875674142873	497.274234125594	502.820632542997	479.731161812468	496.45294479565	500.61748626502	687.673644224861	1.262	1.114	0.883	1.035	1.030	1.385	0.994	1.229	0.335	0.155	-0.180	0.050	0.042	0.470	-0.008	0.297	0.470	1.262	1.114	0.883	1.035	1.030	1.385	0.994	1.229	0.335	0.155	-0.180	0.050	0.042	0.470	-0.008	0.297	0.470	1979-02-01	1976-02-01	1981-02-01	1969-02-01	1969-02-01	1977-02-01	1969-02-01	1974-02-01	1979-02-01	1976-02-01	1981-02-01	1969-02-01	1969-02-01	1977-02-01	1969-02-01	1974-02-01	0.00	0.00	0.00	0.00	0.00	0.00	0.00	0.00	High	High	High	High	High	High	High	High	High	High	High	High	High	High	High	High	1	0.0009270121	0.06084407	0.01256306	0.3104095	0.4108227	6.572857E-06	0.8350429	0.0008247083	6.572857E-06	0.002074325	0.0904242197	0.02279094	0.3715249	0.4931994717	9.38476E-05	0.8598231	0.0041830365									0.0009270121	0.06084407	0.01256306	0.3104095	0.4108227	6.572857E-06	0.8350429	0.0008247083	6.572857E-06	0.002074325	0.0904242197	0.02279094	0.3715249	0.4931994717	9.38476E-05	0.8598231	0.0041830365
-5.3685e+18	TRUE	High	IsMasterProtein	AT1G73880.1	Symbols: UGT89B1 UDP-glucosyl transferase 89B1 chr1:27785143-27786564 FORWARD LENGTH=473	0	0	0	0	0	0	1	0	0	0	0	0	2	0	0	0	0	0	0	0	0	0	0	0	1	1	0	0	0	0	0	0	2	5	0	0	0	0	0	0	1	0	0	0	0	0	2	0	0	0	0	0	0	0	0	0	0	0	1	1	0	0	0	0	0	0	2	5	0.000	FALSE		17.038	11	4	4	5	4	473	52.1	2021-06-01	1873.50	4	metabolic process	nucleus	catalytic activity	Pf00201	843725	AT1G73880	UGT89B1	1			0	0	1.253	1.043	0.833	1.041	0.983	1.263	0.944	1.114	1266.2	1586.0	1320.9	1206.2	1256.2	1185.4	1938-02-01	1988-04-01	0.97	1953-01-01	1999-01-01	1959-01-01	1706.46762164154	1165.05538999933	1219.46336370352	1699.67949668538	1567.95944219834	1590.33609889121	1344.97917159488	1330.25850852398	1304.14476492322	1151.05161720575	1132.83993069582	1234.29170007297	1310.303066636	1265.01982330616	1216.70630566805	1200.97225354557	1225.14935713681	1699.67949668538	1165.05538999933	1219.46336370352	1699.67949668538	1567.95944219834	1590.33609889121	1344.97917159488	1330.25850852398	1304.14476492322	1151.05161720575	1132.83993069582	1234.29170007297	1310.303066636	1265.01982330616	1216.70630566805	1200.97225354557	1225.14935713681	1699.67949668538	1.358	1.113	0.820	1.112	1.063	1.275	0.956	1.092	0.441	0.154	-0.287	0.153	0.089	0.350	-0.064	0.127	0.441	1.358	1.113	0.820	1.112	1.063	1.275	0.956	1.092	0.441	0.154	-0.287	0.153	0.089	0.350	-0.064	0.127	0.441	2014-03-01	2021-10-03	2017-03-01	2021-08-03	2021-07-03	2016-03-01	2021-09-03	2021-10-03	2014-03-01	2021-10-03	2017-03-01	2021-08-03	2021-07-03	2016-03-01	2021-09-03	2021-10-03	0.00	0.00	0.00	0.00	0.00	0.00	0.00	0.00	High	High	High	High	High	High	High	High	High	High	High	High	High	High	High	High	1	0.0003394012	0.0135894	0.0007463564	0.02088119	0.09546248	0.0002276246	0.1358971	0.009836988	0.0002276246	0.0009394407	0.025434309	0.002303295	0.03646956	0.1478990357	0.0009320397	0.1747272	0.0243577142									0.0003394012	0.0135894	0.0007463564	0.02088119	0.09546248	0.0002276246	0.1358971	0.009836988	0.0002276246	0.0009394407	0.025434309	0.002303295	0.03646956	0.1478990357	0.0009320397	0.1747272	0.0243577142
-5.28862e+18	TRUE	High	IsMasterProtein	AT5G40930.1	Symbols: TOM20-4 translocase of outer membrane 20-4 chr5:16404523-16405825 FORWARD LENGTH=187	0	0	1	0	0	0	0	0	1	1	0	0	1	0	0	0	0	0	0	1	0	1	0	0	0	0	0	0	0	0	0	0	1	6	0	0	1	0	0	0	0	0	1	1	0	0	1	0	0	0	0	0	0	1	0	1	0	0	0	0	0	0	0	0	0	0	1	6	0.000	FALSE		17.037	23	5	5	6	4	187	21.0	1959-05-01	2047.91	4	cell organization and biogenesis;transport	membrane;mitochondrion	protein binding;transporter activity	Pf06552, Pf13414	834094	AT5G40930	TOM20-4	5			0	0	0.941	0.988	1.050	0.876	1.054	0.995	1.203	0.869	652.6	614.0	644.8	703.9	616.9	742.0	2021-02-01	1974-07-01	1934-05-01	0.72	1994-03-01	1967-04-01	759.848756515501	615.14604179718	613.612117716435	611.541116970111	584.673271027231	677.75379212208	649.624644830899	647.36719531275	686.835758246844	675.626497692912	657.315989305227	618.182504777259	620.603236608209	631.871770249765	712.114892422022	757.796029211273	779.344118736805	779.344118736805	615.14604179718	613.612117716435	611.541116970111	584.673271027231	677.75379212208	649.624644830899	647.36719531275	686.835758246844	675.626497692912	657.315989305227	618.182504777259	620.603236608209	631.871770249765	712.114892422022	757.796029211273	779.344118736805	779.344118736805	1.015	1.076	1.060	0.936	1.124	1.000	1.202	0.882	0.021	0.106	0.084	-0.096	0.169	0.000	0.265	-0.181	0.265	1.015	1.076	1.060	0.936	1.124	1.000	1.202	0.882	0.021	0.106	0.084	-0.096	0.169	0.000	0.265	-0.181	0.265	1979-02-01	1980-02-01	1981-02-01	1981-02-01	1985-02-01	1979-02-01	1983-02-01	1985-02-01	1979-02-01	1980-02-01	1981-02-01	1981-02-01	1985-02-01	1979-02-01	1983-02-01	1985-02-01	0.00	0.00	0.00	0.00	0.00	0.00	0.00	0.00	High	High	High	High	High	High	High	High	High	High	High	High	High	High	High	High	1	0.7809573	0.06347464	0.2446601	0.07481915	0.02755259	0.9979045	0.0006215315	0.00937658	0.0006215315	0.8053904	0.093811854	0.3003491	0.1078344	0.0540891393	0.9980913	0.001691015	0.0234623057									0.7809573	0.06347464	0.2446601	0.07481915	0.02755259	0.9979045	0.0006215315	0.00937658	0.0006215315	0.8053904	0.093811854	0.3003491	0.1078344	0.0540891393	0.9980913	0.001691015	0.0234623057
1.3232e+18	TRUE	High	IsMasterProtein	AT5G63410.1	Symbols: Leucine-rich repeat protein kinase family protein chr5:25395173-25397768 REVERSE LENGTH=680	0	0	0	0	0	0	0	1	1	0	2	0	0	0	0	1	0	0	1	1	0	0	0	0	0	0	0	0	0	0	0	0	2	7	0	0	0	0	0	0	0	1	1	0	2	0	0	0	0	1	0	0	1	1	0	0	0	0	0	0	0	0	0	0	0	0	2	7	0.000	FALSE		17.036	9	6	6	7	6	680	76.2	1962-08-01	1777.45	6	metabolic process;regulation of biological process;response to stimulus	membrane	catalytic activity;nucleotide binding	Pf00069, Pf07714	836460	AT5G63410	AT5G63410	5			0	0	1.107	0.939	0.848	1.177	0.892	0.954	0.758	1.068	1763.3	1952.9	1656.4	1738.2	2046.1	1550.9	0.90	1953-02-01	2018-03-01	2021-12-03	1991-05-01	1975-01-01	2200.43469220963	1639.61087650065	1680.55341717204	1921.64776672923	1965.60922647769	2030.31111396672	1761.18552467462	1663.04429794202	1578.52835593504	1714.31789317622	1579.67420750355	2113.57318676195	2043.35288867815	2095.62847524803	1571.15754197989	1580.47506369219	1628.94822610126	2113.57318676195	1639.61087650065	1680.55341717204	1921.64776672923	1965.60922647769	2030.31111396672	1761.18552467462	1663.04429794202	1578.52835593504	1714.31789317622	1579.67420750355	2113.57318676195	2043.35288867815	2095.62847524803	1571.15754197989	1580.47506369219	1628.94822610126	2113.57318676195	1.188	1.004	0.845	1.266	0.968	0.946	0.765	1.046	0.249	0.005	-0.243	0.341	-0.047	-0.080	-0.387	0.064	0.387	1.188	1.004	0.845	1.266	0.968	0.946	0.765	1.046	0.249	0.005	-0.243	0.341	-0.047	-0.080	-0.387	0.064	0.387	2026-03-01	2022-03-01	2026-03-01	2027-03-01	2021-03-01	1931-03-01	2026-03-01	2021-03-01	2026-03-01	2022-03-01	2026-03-01	2027-03-01	2021-03-01	1931-03-01	2026-03-01	2021-03-01	0.00	0.00	0.00	0.00	0.00	0.00	0.00	0.00	High	High	High	High	High	High	High	High	High	High	High	High	High	High	High	High	1	0.002404931	0.9321025	0.003608164	0.0009259107	0.4379723	0.09183965	1.719031E-05	0.2452245	1.719031E-05	0.004568342	0.9452175599	0.008046839	0.003102919	0.5177093425	0.1260907	0.0001181905	0.3290024193									0.002404931	0.9321025	0.003608164	0.0009259107	0.4379723	0.09183965	1.719031E-05	0.2452245	1.719031E-05	0.004568342	0.9452175599	0.008046839	0.003102919	0.5177093425	0.1260907	0.0001181905	0.3290024193
2.5495e+18	TRUE	High	IsMasterProtein	AT5G03880.1	Symbols: Thioredoxin family protein chr5:1038674-1041453 REVERSE LENGTH=339	0	0	0	0	0	1	0	0	0	3	0	0	0	0	0	0	0	1	0	0	0	0	0	0	0	0	0	0	0	0	0	0	3	5	0	0	0	0	0	1	0	0	0	3	0	0	0	0	0	0	0	1	0	0	0	0	0	0	0	0	0	0	0	0	0	0	3	5	0.000	FALSE		17.034	19	5	5	5	5	339	37.0	1988-08-01	1630.90	5	cellular homeostasis;metabolic process;regulation of biological process	cytoplasm;membrane	catalytic activity;protein binding	Pf00462, Pf13409, Pf13417	831679	AT5G03880	AT5G03880	5			0	0	0.685	0.607	0.886	0.940	0.647	0.781	0.688	1.005	1424.4	975.9	864.3	1329.2	1249.9	860.0	1935-04-01	1986-05-01	1953-07-01	1973-07-01	2014-05-01	1991-03-01	1468.88873258285	1374.56637252198	1308.10497263693	972.049806749216	1041.24224174937	922.514498711845	893.580686781386	834.211181424786	947.235995349165	1354.44745149794	1169.23869593746	1209.84224816425	1303.72158065024	1174.29681905005	863.252153553816	904.63043715586	903.269062823983	1374.56637252198	1374.56637252198	1308.10497263693	972.049806749216	1041.24224174937	922.514498711845	893.580686781386	834.211181424786	947.235995349165	1354.44745149794	1169.23869593746	1209.84224816425	1303.72158065024	1174.29681905005	863.252153553816	904.63043715586	903.269062823983	1374.56637252198	0.729	0.664	0.911	0.976	0.707	0.796	0.725	1.000	-0.456	-0.591	-0.134	-0.035	-0.499	-0.329	-0.464	0.000	0.591	0.729	0.664	0.911	0.976	0.707	0.796	0.725	1.000	-0.456	-0.591	-0.134	-0.035	-0.499	-0.329	-0.464	0.000	0.591	2021-06-03	2021-04-03	1997-02-01	2021-09-03	2021-02-03	2021-04-03	2021-02-03	1995-02-01	2021-06-03	2021-04-03	1997-02-01	2021-09-03	2021-02-03	2021-04-03	2021-02-03	1995-02-01	0.00	0.00	0.00	0.00	0.00	0.00	0.00	0.00	High	High	High	High	High	High	High	High	High	High	High	High	High	High	High	High	1	0.0006590675	0.0001712854	0.09348716	0.6848748	0.0007025588	0.001446235	4.310099E-05	0.9932691	4.310099E-05	0.001578896	0.0011436036	0.1286833	0.7304648	0.0039916247	0.003821937	0.0002194393	0.9951268779									0.0006590675	0.0001712854	0.09348716	0.6848748	0.0007025588	0.001446235	4.310099E-05	0.9932691	4.310099E-05	0.001578896	0.0011436036	0.1286833	0.7304648	0.0039916247	0.003821937	0.0002194393	0.9951268779
-1.896e+18	TRUE	High	IsMasterProtein	AT5G48160.2;AT5G48160.1	Symbols: OBE2 Protein of unknown function (DUF1423) chr5:19528019-19529820 REVERSE LENGTH=574;Symbols: OBE2 Protein of unknown function (DUF1423) chr5:19528019-19529820 REVERSE LENGTH=574	0	0	0	0	0	0	0	1	1	1	1	0	1	0	0	0	1	0	0	0	0	0	0	0	0	0	0	0	0	0	0	0	1	6	0	0	0	0	0	0	0	1	1	1	1	0	1	0	0	0	1	0	0	0	0	0	0	0	0	0	0	0	0	0	0	0	1	6	0.000	FALSE		17.030	10	6	6	6	5	574	65.0	1983-06-01	1694.60	6	development;regulation of biological process;transport	nucleus	metal ion binding;protein binding	Pf05262, Pf07227, Pf12072	834868	AT5G48160	OBE2	5			0	1	0.990	1.245	1.258	0.889	1.118	1.126	1.258	1.126	1136.6	1124.9	1415.3	1123.9	999.4	1256.8	0.42	2026-07-01	1992-01-01	1942-01-01	1965-04-01	1935-03-01	1444.04170693817	1066.76406011424	1073.09994227906	1120.4073961335	1111.4951711648	1263.26018020112	1492.88926786207	1420.98495084634	1372.04891607743	1073.41330238286	1054.68916119333	1030.01249427622	1025.92603006956	1023.59552921646	1232.25998013493	1278.55065051038	1320.09423523305	1492.88926786207	1066.76406011424	1073.09994227906	1120.4073961335	1111.4951711648	1263.26018020112	1492.88926786207	1420.98495084634	1372.04891607743	1073.41330238286	1054.68916119333	1030.01249427622	1025.92603006956	1023.59552921646	1232.25998013493	1278.55065051038	1320.09423523305	1492.88926786207	1.087	1.334	1.228	0.965	1.200	1.133	1.244	1.119	0.120	0.416	0.296	-0.052	0.263	0.180	0.314	0.162	0.416	1.087	1.334	1.228	0.965	1.200	1.133	1.244	1.119	0.120	0.416	0.296	-0.052	0.263	0.180	0.314	0.162	0.416	2021-05-03	2021-09-03	2021-11-03	2021-02-03	2021-07-03	2021-04-03	2021-06-03	2013-03-01	2021-05-03	2021-09-03	2021-11-03	2021-02-03	2021-07-03	2021-04-03	2021-06-03	2013-03-01	0.00	0.00	0.00	0.00	0.00	0.00	0.00	0.00	High	High	High	High	High	High	High	High	High	High	High	High	High	High	High	High	1	0.1400665	0.0002594366	0.003164444	0.2705243	0.002611145	0.01835235	0.0001031338	0.01404152	0.0001031338	0.168417	0.0014284383	0.007227701	0.3291317	0.0095697227	0.03135095	0.000415138	0.0323325721									0.1400665	0.0002594366	0.003164444	0.2705243	0.002611145	0.01835235	0.0001031338	0.01404152	0.0001031338	0.168417	0.0014284383	0.007227701	0.3291317	0.0095697227	0.03135095	0.000415138	0.0323325721
-8.94499e+17	TRUE	High	IsMasterProtein	AT2G10950.1	Symbols: BSD domain-containing protein chr2:4315534-4317800 REVERSE LENGTH=336	0	0	0	0	0	0	1	1	1	0	0	0	1	0	1	0	0	0	0	0	0	0	0	0	0	0	0	0	0	0	0	0	1	5	0	0	0	0	0	0	1	1	1	0	0	0	1	0	1	0	0	0	0	0	0	0	0	0	0	0	0	0	0	0	0	0	1	5	0.000	FALSE		17.024	16	5	5	5	5	336	37.3	1978-04-01	1409.03	5		nucleus		Pf03909	815559	AT2G10950	AT2G10950	2			0	0	1.083	1.130	1.044	0.861	0.897	1.392	1.042	1.394	732.7	793.2	828.0	662.0	569.8	594.0	1977-09-01	1942-06-01	4.00	14.69	2029-04-01	1992-02-01	885.30024680786	734.750003220509	647.445097255683	791.93918626422	713.676696795898	795.367597517165	855.973997775622	828.894063696154	874.095200819319	708.809476406971	554.144979446286	576.42555018927	575.150267925933	583.654973686862	579.67528834863	592.38946725999	624.646692697269	874.095200819319	734.750003220509	647.445097255683	791.93918626422	713.676696795898	795.367597517165	855.973997775622	828.894063696154	874.095200819319	708.809476406971	554.144979446286	576.42555018927	575.150267925933	583.654973686862	579.67528834863	592.38946725999	624.646692697269	874.095200819319	1.111	1.236	1.113	0.923	0.955	1.324	1.035	1.425	0.151	0.306	0.155	-0.116	-0.066	0.405	0.050	0.511	0.511	1.111	1.236	1.113	0.923	0.955	1.324	1.035	1.425	0.151	0.306	0.155	-0.116	-0.066	0.405	0.050	0.511	0.511	1986-02-01	1988-02-01	1991-02-01	1978-02-01	1979-02-01	1982-02-01	1977-02-01	1985-02-01	1986-02-01	1988-02-01	1991-02-01	1978-02-01	1979-02-01	1982-02-01	1977-02-01	1985-02-01	0.00	0.00	0.00	0.00	0.00	0.00	0.00	0.00	High	High	High	High	High	High	High	High	High	High	High	High	High	High	High	High	1	0.1146968	0.004417016	0.03430253	0.3139112	0.5699041	0.000160781	0.2644915	1.506832E-05	1.506832E-05	0.1404566	0.0102130356	0.05375236	0.3751103	0.6423291918	0.000724701	0.3153303	0.0006255183									0.1146968	0.004417016	0.03430253	0.3139112	0.5699041	0.000160781	0.2644915	1.506832E-05	1.506832E-05	0.1404566	0.0102130356	0.05375236	0.3751103	0.6423291918	0.000724701	0.3153303	0.0006255183
2.9368e+18	TRUE	High	IsMasterProtein	AT4G30140.1	Symbols: CDEF1 GDSL-like Lipase/Acylhydrolase superfamily protein chr4:14738603-14740548 REVERSE LENGTH=348	0	0	0	0	0	0	0	1	1	0	0	1	0	2	0	0	0	0	0	0	0	0	0	0	0	0	0	0	0	0	0	0	2	5	0	0	0	0	0	0	0	1	1	0	0	1	0	2	0	0	0	0	0	0	0	0	0	0	0	0	0	0	0	0	0	0	2	5	0.000	FALSE		17.024	13	4	4	5	4	348	37.4	1933-06-01	1652.56	4	metabolic process	extracellular	catalytic activity	Pf00657	829137	AT4G30140	CDEF1	4			0	0	1.586	1.809	1.141	1.721	1.070	0.696	0.622	1.278	601.0	953.1	1087.4	795.3	1368.9	850.9	0.01	2029-02-01	1959-07-01	0.97	2021-01-12	21.47	1636.6475516922	562.353984914477	569.20072981079	984.397232428419	953.943369682167	955.641846759743	1124.16997571881	1180.30007776592	997.274011520737	772.53503979558	733.823310411781	1261.26421074066	1707.16591701287	1402.07735269187	636.211979731803	848.581953937989	1009.0552119201	1707.16591701287	562.353984914477	569.20072981079	984.397232428419	953.943369682167	955.641846759743	1124.16997571881	1180.30007776592	997.274011520737	772.53503979558	733.823310411781	1261.26421074066	1707.16591701287	1402.07735269187	636.211979731803	848.581953937989	1009.0552119201	1707.16591701287	1.705	1.940	1.138	1.920	1.085	0.667	0.565	1.344	0.770	0.956	0.187	0.941	0.117	-0.583	-0.823	0.427	0.956	1.705	1.940	1.138	1.920	1.085	0.667	0.565	1.344	0.770	0.956	0.187	0.941	0.117	-0.583	-0.823	0.427	0.956	1987-02-01	1990-02-01	2021-01-03	2021-02-03	1989-02-01	2021-07-03	2021-04-03	1998-02-01	1987-02-01	1990-02-01	2021-01-03	2021-02-03	1989-02-01	2021-07-03	2021-04-03	1998-02-01	0.00	0.00	0.00	0.00	0.00	0.00	0.00	0.00	High	High	High	High	High	High	High	High	High	High	High	High	High	High	High	High	1	4.40832E-06	3.420237E-05	0.03149096	0.0004155558	0.5581294	0.001103896	0.002911417	0.03815022	4.40832E-06	5.1601E-05	0.0005787342	0.0501033	0.001810455	0.6311882081	0.003089118	0.006046311	0.0716288559		5		5					4.40832E-06	3.420237E-05	0.03149096	0.0004155558	0.5581294	0.001103896	0.002911417	0.03815022	4.40832E-06	5.1601E-05	0.0005787342	0.0501033	0.001810455	0.6311882081	0.003089118	0.006046311	0.0716288559		5		5
-2.12719e+18	TRUE	High	IsMasterProtein	AT4G37670.2	Symbols: NAGS2 N-acetyl-l-glutamate synthase 2 chr4:17696179-17698836 REVERSE LENGTH=613	0	0	0	0	0	0	0	0	0	2	1	1	0	0	0	0	0	0	0	1	0	0	0	0	0	0	0	0	0	0	0	0	2	5	0	0	0	0	0	0	0	0	0	2	1	1	0	0	0	0	0	0	0	1	0	0	0	0	0	0	0	0	0	0	0	0	2	5	0.000	FALSE		17.022	9	6	6	5	2	613	67.4	1972-07-01	1637.31	6	metabolic process	cytoplasm	catalytic activity;protein binding	Pf00583, Pf00696, Pf13508, Pf13673	829921	AT4G37670	NAGS2	4			0	0	0.747	0.806	1.079	0.805	0.998	0.919	1.238	0.801	233.4	174.2	188.0	235.2	189.5	234.7	0.21	2021-06-11	2016-05-01	1957-01-01	2019-02-01	1990-02-01	239.819070225929	218.045397267467	221.308958674603	173.512709795783	169.056834693294	206.185476967403	192.601470723016	188.729897753091	201.716533109973	224.430663757221	221.004818692757	181.998490773689	194.67635191389	199.557522016408	240.85902397456	239.171200305362	237.791262077659	240.85902397456	218.045397267467	221.308958674603	173.512709795783	169.056834693294	206.185476967403	192.601470723016	188.729897753091	201.716533109973	224.430663757221	221.004818692757	181.998490773689	194.67635191389	199.557522016408	240.85902397456	239.171200305362	237.791262077659	240.85902397456	0.829	0.884	1.066	0.862	1.074	0.949	1.247	0.812	-0.270	-0.177	0.093	-0.215	0.103	-0.075	0.318	-0.301	0.318	0.829	0.884	1.066	0.862	1.074	0.949	1.247	0.812	-0.270	-0.177	0.093	-0.215	0.103	-0.075	0.318	-0.301	0.318	1930-02-01	1932-02-01	2027-02-01	1932-02-01	1936-02-01	2027-02-01	1933-02-01	1933-02-01	1930-02-01	1932-02-01	2027-02-01	1932-02-01	1936-02-01	2027-02-01	1933-02-01	1933-02-01	0.00	0.00	0.00	0.00	0.00	0.00	0.00	0.00	High	High	High	High	High	High	High	High	High	High	High	High	High	High	High	High	1	0.03263397	0.01025916	0.2998176	0.009696398	0.05894563	0.4020542	0.0002156412	0.0001930773	0.0001930773	0.04495866	0.0201691797	0.3595322	0.01917363	0.0995341988	0.4617186	0.0007276783	0.0017677695									0.03263397	0.01025916	0.2998176	0.009696398	0.05894563	0.4020542	0.0002156412	0.0001930773	0.0001930773	0.04495866	0.0201691797	0.3595322	0.01917363	0.0995341988	0.4617186	0.0007276783	0.0017677695
-7.71194e+18	TRUE	High	IsMasterProtein	AT3G12930.1	Symbols: Lojap-related protein chr3:4128465-4129616 FORWARD LENGTH=238	0	0	0	0	0	1	2	0	0	1	0	0	0	0	0	0	0	0	0	0	0	0	0	0	0	0	0	0	0	0	0	0	2	4	0	0	0	0	0	1	2	0	0	1	0	0	0	0	0	0	0	0	0	0	0	0	0	0	0	0	0	0	0	0	0	0	2	4	0.000	FALSE		17.010	30	3	3	4	3	238	2021-04-26	1954-05-01	2278.30	3	regulation of biological process	mitochondrion		Pf02410	820478	AT3G12930	AT3G12930	3			0	0	0.322	0.597	1.857	0.597	0.741	0.425	1.241	0.637	332.9	107.1	198.9	421.2	251.7	312.3	1948-07-01	1953-08-01	2023-04-01	1991-03-01	0.77	1941-04-01	433.010163306997	328.459747736338	298.995191776579	105.162844561653	107.766359697511	123.125202999912	204.388647779997	199.676906265953	210.459020739279	395.244786855616	402.303892020775	240.107274584038	264.781313683783	257.753075751232	320.499390573832	302.837749272162	347.557115838492	402.303892020775	328.459747736338	298.995191776579	105.162844561653	107.766359697511	123.125202999912	204.388647779997	199.676906265953	210.459020739279	395.244786855616	402.303892020775	240.107274584038	264.781313683783	257.753075751232	320.499390573832	302.837749272162	347.557115838492	402.303892020775	0.357	0.653	1.833	0.637	0.810	0.440	1.272	0.634	-1.488	-0.614	0.874	-0.651	-0.303	-1.185	0.347	-0.658	1.488	0.357	0.653	1.833	0.637	0.810	0.440	1.272	0.634	-1.488	-0.614	0.874	-0.651	-0.303	-1.185	0.347	-0.658	1.488	2027-02-01	1940-02-01	2018-02-01	1950-02-01	1956-02-01	2023-02-01	1946-02-01	1941-02-01	2027-02-01	1940-02-01	2018-02-01	1950-02-01	1956-02-01	2023-02-01	1946-02-01	1941-02-01	0.00	0.00	0.00	0.00	0.00	0.00	0.00	0.00	High	High	High	High	High	High	High	High	High	High	High	High	High	High	High	High	1	5.779258E-06	6.4318E-05	5.457876E-06	4.144634E-05	0.005493771	1.418551E-06	0.001051745	1.571313E-05	1.418551E-06	5.961672E-05	0.0007135408	0.000118795	0.0005186616	0.0160502831	4.108416E-05	0.002569142	0.0006373198	5		5			1		5	5.779258E-06	6.4318E-05	5.457876E-06	4.144634E-05	0.005493771	1.418551E-06	0.001051745	1.571313E-05	1.418551E-06	5.961672E-05	0.0007135408	0.000118795	0.0005186616	0.0160502831	4.108416E-05	0.002569142	0.0006373198	5		5			1		5
-4.16697e+17	TRUE	High	IsMasterProtein	AT2G20830.2	Symbols: transferases;folic acid binding chr2:8968370-8970479 REVERSE LENGTH=431	0	0	0	0	0	0	1	0	0	0	1	1	1	0	1	1	0	0	0	0	0	0	0	0	0	0	0	0	0	0	0	0	1	6	0	0	0	0	0	0	1	0	0	0	1	1	1	0	1	1	0	0	0	0	0	0	0	0	0	0	0	0	0	0	0	0	1	6	0.000	FALSE		17.008	15	5	5	6	5	431	47.3	1963-05-01	1915.81	5	metabolic process		catalytic activity	Pf07837, Pf09811	816615	AT2G20830	AT2G20830	2			0	0	0.831	0.955	1.148	0.864	1.178	1.031	1.364	0.869	1121.9	932.6	1071.1	1047.0	904.2	1232.9	0.48	1995-02-01	2021-08-06	2021-09-03	1979-04-01	0.88	1239.58755121765	1053.42679159961	1058.85136377898	928.9071228554	901.376494694666	951.366663976608	1057.28292442168	1075.3939528342	1138.34175235441	1032.3634813912	951.676154891356	941.266293159844	943.130419600395	923.42469763521	1272.31753549339	1229.5862290397	1279.72364271358	1279.72364271358	1053.42679159961	1058.85136377898	928.9071228554	901.376494694666	951.366663976608	1057.28292442168	1075.3939528342	1138.34175235441	1032.3634813912	951.676154891356	941.266293159844	943.130419600395	923.42469763521	1272.31753549339	1229.5862290397	1279.72364271358	1279.72364271358	0.878	1.032	1.176	0.944	1.272	0.990	1.347	0.865	-0.188	0.045	0.233	-0.083	0.347	-0.014	0.429	-0.210	0.429	0.878	1.032	1.176	0.944	1.272	0.990	1.347	0.865	-0.188	0.045	0.233	-0.083	0.347	-0.014	0.429	-0.210	0.429	3.00	2021-03-03	3.00	1998-02-01	2021-05-03	1997-02-01	2021-04-03	2021-07-03	3.00	2021-03-03	3.00	1998-02-01	2021-05-03	1997-02-01	2021-04-03	2021-07-03	0.00	0.00	0.00	0.00	0.00	0.00	0.00	0.00	High	High	High	High	High	High	High	High	High	High	High	High	High	High	High	High	1	0.007502283	0.3873925	0.002520686	0.1734552	0.001047262	0.7366642	8.104877E-06	0.002444856	8.104877E-06	0.01217199	0.4526143595	0.006026527	0.2230437	0.0051128786	0.7761738	7.260421E-05	0.0087337945									0.007502283	0.3873925	0.002520686	0.1734552	0.001047262	0.7366642	8.104877E-06	0.002444856	8.104877E-06	0.01217199	0.4526143595	0.006026527	0.2230437	0.0051128786	0.7761738	7.260421E-05	0.0087337945
-4.35875e+17	TRUE	High	IsMasterProtein	AT1G17360.1	Symbols: BEST Arabidopsis thaliana protein match is: COP1-interacting protein-related (TAIR:AT1G72410.1); Has 9949 Blast hits to 7480 proteins in 576 species: Archae - 12; Bacteria - 1007; Metazoa - 3636; Fungi - 982; Plants - 444; Viruses - 50; Other Eukaryotes - 3818 (source: NCBI BLink). chr1:5947441-5951399 FORWARD LENGTH=1061	0	0	0	0	0	0	1	0	1	0	1	0	0	0	0	0	0	1	0	0	1	0	0	0	0	0	0	0	0	0	0	0	1	5	0	0	0	0	0	0	1	0	1	0	1	0	0	0	0	0	0	1	0	0	1	0	0	0	0	0	0	0	0	0	0	0	1	5	0.000	FALSE		17.008	5	5	5	5	3	1061	119.2	1970-06-01	1553.30	5		extracellular			838308	AT1G17360	AT1G17360	1			0	0	0.739	0.885	1.197	0.725	0.909	0.884	1.254	0.843	426.5	315.4	377.5	492.3	356.8	447.6	1966-01-01	1953-04-01	2021-07-02	0.88	2027-06-01	2021-12-01	495.328675689699	403.854971883829	399.214639298761	314.123165071333	309.969861028163	336.842543268557	390.23577135045	378.472319181452	385.960454904196	477.848093189187	454.539685194071	379.729882535706	372.174289431991	362.512915280254	459.3744998442	453.38315456579	467.272197950546	477.848093189187	403.854971883829	399.214639298761	314.123165071333	309.969861028163	336.842543268557	390.23577135045	378.472319181452	385.960454904196	477.848093189187	454.539685194071	379.729882535706	372.174289431991	362.512915280254	459.3744998442	453.38315456579	467.272197950546	477.848093189187	0.797	0.958	1.202	0.797	0.987	0.862	1.238	0.837	-0.327	-0.061	0.266	-0.327	-0.019	-0.214	0.309	-0.257	0.327	0.797	0.958	1.202	0.797	0.987	0.862	1.238	0.837	-0.327	-0.061	0.266	-0.327	-0.019	-0.214	0.309	-0.257	0.327	1955-02-01	1959-02-01	1955-02-01	1962-02-01	1967-02-01	1954-02-01	1962-02-01	1962-02-01	1955-02-01	1959-02-01	1955-02-01	1962-02-01	1967-02-01	1954-02-01	1962-02-01	1962-02-01	0.00	0.00	0.00	0.00	0.00	0.00	0.00	0.00	High	High	High	High	High	High	High	High	High	High	High	High	High	High	High	High	1	0.001259106	0.1757449	0.001233917	0.000709221	0.7126337	0.003159006	7.919201E-05	0.000258692	7.919201E-05	0.002663513	0.2287123017	0.003397802	0.002572792	0.7685082181	0.007166271	0.0003429194	0.0020617466									0.001259106	0.1757449	0.001233917	0.000709221	0.7126337	0.003159006	7.919201E-05	0.000258692	7.919201E-05	0.002663513	0.2287123017	0.003397802	0.002572792	0.7685082181	0.007166271	0.0003429194	0.0020617466
-6.91357e+18	TRUE	High	IsMasterProtein	AT4G26430.1	Symbols: CSN6B COP9 signalosome subunit 6B chr4:13355229-13357326 FORWARD LENGTH=317	0	0	0	0	0	1	0	0	1	0	0	2	1	0	0	1	0	0	0	0	0	0	0	0	0	0	0	0	0	0	0	0	2	6	0	0	0	0	0	1	0	0	1	0	0	2	1	0	0	1	0	0	0	0	0	0	0	0	0	0	0	0	0	0	0	0	2	6	0.000	FALSE		17.001	23	5	5	6	4	317	35.4	1971-06-01	1966.03	5	cell organization and biogenesis;development;metabolic process;regulation of biological process;response to stimulus	cytoplasm;extracellular;nucleus	protein binding	Pf01398, Pf13012	828749	AT4G26430	CSN6B	4	DNA Damage Recognition in GG-NER; Neddylation; Formation of TC-NER Pre-Incision Complex		9	0	1.048	1.037	0.990	1.059	1.007	0.955	0.951	0.993	587.0	615.0	608.8	608.3	644.3	612.8	0.57	1964-01-01	1956-03-01	0.07	1955-04-01	1932-04-01	695.163477301027	551.546249135845	553.693976161923	612.546251167233	616.656070985566	633.02453435498	609.74896297112	611.248692152134	625.133647253563	586.563445545382	565.474970511238	667.722105655509	669.760967819467	659.916538720886	628.994987581933	568.261136118233	647.274514954895	669.760967819467	551.546249135845	553.693976161923	612.546251167233	616.656070985566	633.02453435498	609.74896297112	611.248692152134	625.133647253563	586.563445545382	565.474970511238	667.722105655509	669.760967819467	659.916538720886	628.994987581933	568.261136118233	647.274514954895	669.760967819467	1.123	1.113	0.991	1.156	1.066	0.932	0.922	1.002	0.168	0.155	-0.012	0.209	0.092	-0.101	-0.117	0.003	0.209	1.123	1.113	0.991	1.156	1.066	0.932	0.922	1.002	0.168	0.155	-0.012	0.209	0.092	-0.101	-0.117	0.003	0.209	1977-02-01	1977-02-01	1979-02-01	1979-02-01	1977-02-01	1981-02-01	1981-02-01	1979-02-01	1977-02-01	1977-02-01	1979-02-01	1979-02-01	1977-02-01	1981-02-01	1981-02-01	1979-02-01	0.00	0.00	0.00	0.00	0.00	0.00	0.00	0.00	High	High	High	High	High	High	High	High	High	High	High	High	High	High	High	High	1	0.00910922	0.00845245	0.7797356	0.003827698	0.2406484	0.02937753	0.07014094	0.9538168	0.003827698	0.01445867	0.0171634678	0.8152856	0.009046132	0.3157531989	0.04688035	0.09697234	0.9648310305									0.00910922	0.00845245	0.7797356	0.003827698	0.2406484	0.02937753	0.07014094	0.9538168	0.003827698	0.01445867	0.0171634678	0.8152856	0.009046132	0.3157531989	0.04688035	0.09697234	0.9648310305
-2.70995e+18	TRUE	High	IsMasterProtein	AT3G47390.1	Symbols: PHS1 cytidine/deoxycytidylate deaminase family protein chr3:17462094-17464655 FORWARD LENGTH=599	0	0	0	0	0	0	0	1	0	0	1	1	0	0	0	1	0	0	0	0	1	0	0	0	0	0	0	0	0	0	0	0	1	5	0	0	0	0	0	0	0	1	0	0	1	1	0	0	0	1	0	0	0	0	1	0	0	0	0	0	0	0	0	0	0	0	1	5	0.000	FALSE		16.999	9	5	5	5	5	599	65.5	1959-07-01	1635.16	5	cell organization and biogenesis;metabolic process;response to stimulus		catalytic activity;metal ion binding;nucleotide binding	Pf00383, Pf01872, Pf08719	823893	AT3G47390	PHS1	3			0	0	0.945	0.876	0.927	0.912	0.901	0.975	0.989	0.914	1287.8	1217.0	1128.6	1369.2	1248.2	1234.3	0.39	1961-03-01	1966-01-01	0.89	1970-05-01	1951-02-01	1377.83645545807	1201.78673734036	1222.85040267999	1239.91828032842	1167.04534331695	1220.33666989276	1160.92279913177	1162.72489347394	1114.30369943809	1329.21140099638	1264.16589284449	1263.16417963397	1223.67284418224	1278.44105374643	1237.68884560517	1264.41713423087	1296.44294568994	1329.21140099638	1201.78673734036	1222.85040267999	1239.91828032842	1167.04534331695	1220.33666989276	1160.92279913177	1162.72489347394	1114.30369943809	1329.21140099638	1264.16589284449	1263.16417963397	1223.67284418224	1278.44105374643	1237.68884560517	1264.41713423087	1296.44294568994	1329.21140099638	0.997	0.945	0.948	0.968	0.977	0.963	1.009	0.905	-0.004	-0.081	-0.077	-0.047	-0.034	-0.054	0.013	-0.144	0.144	0.997	0.945	0.948	0.968	0.977	0.963	1.009	0.905	-0.004	-0.081	-0.077	-0.047	-0.034	-0.054	0.013	-0.144	0.144	2021-08-03	2021-07-03	2021-07-03	2021-11-03	2021-11-03	2021-09-03	2021-10-03	2021-08-03	2021-08-03	2021-07-03	2021-07-03	2021-11-03	2021-11-03	2021-09-03	2021-10-03	2021-08-03	0.00	0.00	0.00	0.00	0.00	0.00	0.00	0.00	High	High	High	High	High	High	High	High	High	High	High	High	High	High	High	High	1	0.9322597	0.1072664	0.1504955	0.3816321	0.5277922	0.2468023	0.7499363	0.009556576	0.009556576	0.9394682	0.1484339838	0.1954009	0.4435082	0.6031346022	0.3015062	0.7849725	0.0238068212									0.9322597	0.1072664	0.1504955	0.3816321	0.5277922	0.2468023	0.7499363	0.009556576	0.009556576	0.9394682	0.1484339838	0.1954009	0.4435082	0.6031346022	0.3015062	0.7849725	0.0238068212
-6.64141e+18	TRUE	High	IsMasterProtein	AT1G53710.1	Symbols: Calcineurin-like metallo-phosphoesterase superfamily protein chr1:20053339-20056271 REVERSE LENGTH=528	0	0	0	0	0	0	0	0	1	1	0	0	2	0	0	0	0	1	0	0	0	0	0	0	0	0	0	0	0	0	0	0	2	5	0	0	0	0	0	0	0	0	1	1	0	0	2	0	0	0	0	1	0	0	0	0	0	0	0	0	0	0	0	0	0	0	2	5	0.000	FALSE		16.987	10	5	5	5	5	528	60.0	1949-07-01	1763.91	5	metabolic process;transport	endoplasmic reticulum;endosome;Golgi;membrane	catalytic activity	Pf00149, Pf14582	841809	AT1G53710	AT1G53710	1			0	0	1.301	1.140	0.876	1.129	0.972	1.286	0.861	1.308	1886.0	2453.5	2149.6	1690.0	1908.1	1643.3	0.79	2024-05-01	1969-01-01	0.69	1972-05-01	2021-07-02	2630.38907850952	1755.02598337913	1796.10811870038	2443.74330942258	2391.736236653	2637.53366248212	2256.36684510096	2158.24940390908	2083.41171448072	1622.40742756703	1577.7806110706	2007.64327992943	1966.62012078314	1954.34251173716	1636.44521796021	1638.8740732988	1742.60654909652	2637.53366248212	1755.02598337913	1796.10811870038	2443.74330942258	2391.736236653	2637.53366248212	2256.36684510096	2158.24940390908	2083.41171448072	1622.40742756703	1577.7806110706	2007.64327992943	1966.62012078314	1954.34251173716	1636.44521796021	1638.8740732988	1742.60654909652	2637.53366248212	1.402	1.219	0.870	1.235	1.045	1.259	0.846	1.295	0.487	0.286	-0.201	0.305	0.063	0.333	-0.241	0.373	0.487	1.402	1.219	0.870	1.235	1.045	1.259	0.846	1.295	0.487	0.286	-0.201	0.305	0.063	0.333	-0.241	0.373	0.487	1932-03-01	2029-03-01	1937-03-01	2025-03-01	2021-03-01	1935-03-01	2026-03-01	2028-03-01	1932-03-01	2029-03-01	1937-03-01	2025-03-01	2021-03-01	1935-03-01	2026-03-01	2028-03-01	0.00	0.00	0.00	0.00	0.00	0.00	0.00	0.00	High	High	High	High	High	High	High	High	High	High	High	High	High	High	High	High	1	0.0002494037	0.001612106	0.01067967	0.0005956982	0.2758155	0.0003216797	0.0006385129	0.0001577267	0.0001577267	0.000741	0.0047592742	0.01983898	0.002288363	0.3537309642	0.001202445	0.001727979	0.0015888412									0.0002494037	0.001612106	0.01067967	0.0005956982	0.2758155	0.0003216797	0.0006385129	0.0001577267	0.0001577267	0.000741	0.0047592742	0.01983898	0.002288363	0.3537309642	0.001202445	0.001727979	0.0015888412
2.75289e+17	TRUE	High	IsMasterProtein	AT1G10850.1	Symbols: Leucine-rich repeat protein kinase family protein chr1:3612228-3614343 FORWARD LENGTH=663	0	0	0	0	0	1	0	1	0	0	1	0	1	0	0	0	0	0	0	0	0	0	0	0	0	0	0	0	0	0	0	0	1	4	0	0	0	0	0	1	0	1	0	0	1	0	1	0	0	0	0	0	0	0	0	0	0	0	0	0	0	0	0	0	0	0	1	4	0.000	FALSE		16.984	8	4	4	4	4	663	72.7	1983-07-01	1527.13	4	metabolic process;regulation of biological process;response to stimulus	membrane	catalytic activity;nucleotide binding;protein binding	Pf00069, Pf07714, Pf08263, Pf13855	3766694	AT1G10850	AT1G10850	1			0	0	0.733	0.873	1.190	0.864	0.874	0.799	1.012	0.940	1132.5	830.7	988.4	1203.0	1039.3	1051.8	0.45	1976-06-01	1977-02-01	1972-03-01	2021-06-01	1949-01-01	1235.1107782093	1056.39429641187	1075.88087912033	823.520757752335	836.082257989168	932.258702534049	1021.87017610537	953.025982932924	988.531479643582	1130.38551324704	1147.5247355756	1004.11516307207	1084.0514939501	1048.82208609588	1052.00556168297	1049.15444528061	1104.78336513919	1147.5247355756	1056.39429641187	1075.88087912033	823.520757752335	836.082257989168	932.258702534049	1021.87017610537	953.025982932924	988.531479643582	1130.38551324704	1147.5247355756	1004.11516307207	1084.0514939501	1048.82208609588	1052.00556168297	1049.15444528061	1104.78336513919	1147.5247355756	0.809	0.926	1.145	0.918	0.938	0.825	1.022	0.924	-0.306	-0.111	0.195	-0.124	-0.092	-0.277	0.032	-0.114	0.306	0.809	0.926	1.145	0.918	0.938	0.825	1.022	0.924	-0.306	-0.111	0.195	-0.124	-0.092	-0.277	0.032	-0.114	0.306	1998-02-01	2021-01-03	1997-02-01	2021-04-03	2021-04-03	1998-02-01	2021-02-03	2021-01-03	1998-02-01	2021-01-03	1997-02-01	2021-04-03	2021-04-03	1998-02-01	2021-02-03	2021-01-03	0.00	0.00	0.00	0.00	0.00	0.00	0.00	0.00	High	High	High	High	High	High	High	High	High	High	High	High	High	High	High	High	1	0.005012309	0.06016305	0.01804055	0.05580246	0.1124819	0.003117085	0.5003397	0.04007823	0.003117085	0.008596782	0.0895825508	0.03113296	0.08404407	0.1690709479	0.00709527	0.5535905	0.0745156721									0.005012309	0.06016305	0.01804055	0.05580246	0.1124819	0.003117085	0.5003397	0.04007823	0.003117085	0.008596782	0.0895825508	0.03113296	0.08404407	0.1690709479	0.00709527	0.5535905	0.0745156721
-2.7075e+18	TRUE	High	IsMasterProtein	AT4G37280.1	Symbols: MRG family protein chr4:17546748-17549362 REVERSE LENGTH=320	0	0	0	0	0	1	0	0	1	1	0	0	0	0	2	0	0	0	0	0	1	0	0	0	0	0	0	0	0	0	0	0	2	6	0	0	0	0	0	1	0	0	1	1	0	0	0	0	2	0	0	0	0	0	1	0	0	0	0	0	0	0	0	0	0	0	2	6	0.000	FALSE		16.983	18	6	6	6	6	320	36.4	2022-09-01	1509.74	6	cell organization and biogenesis;metabolic process;regulation of biological process	nucleus		Pf05712, Pf11717	829882	AT4G37280	AT4G37280	4			0	0	0.444	0.635	1.432	0.503	0.695	0.791	1.380	0.821	1358.6	602.7	863.0	1513.7	762.1	1051.7	2013-07-01	2029-04-01	1950-04-01	1984-01-01	1998-02-01	1989-06-01	1533.50802154083	1208.82888615555	1353.22369919983	565.822035199576	622.091393302985	604.312012433525	855.289917644103	866.44190599264	893.608740405736	1441.46086874997	1424.7615824979	752.968271425518	794.925661209545	756.469667710396	1079.4542098765	1098.30108454859	1008.61845842341	1441.46086874997	1208.82888615555	1353.22369919983	565.822035199576	622.091393302985	604.312012433525	855.289917644103	866.44190599264	893.608740405736	1441.46086874997	1424.7615824979	752.968271425518	794.925661209545	756.469667710396	1079.4542098765	1098.30108454859	1008.61845842341	1441.46086874997	0.467	0.682	1.460	0.536	0.741	0.777	1.382	0.821	-1.099	-0.553	0.546	-0.900	-0.433	-0.363	0.467	-0.284	1.099	0.467	0.682	1.460	0.536	0.741	0.777	1.382	0.821	-1.099	-0.553	0.546	-0.900	-0.433	-0.363	0.467	-0.284	1.099	1994-02-01	2021-02-03	1986-02-01	2021-02-03	2021-09-03	1983-02-01	1996-02-01	1998-02-01	1994-02-01	2021-02-03	1986-02-01	2021-02-03	2021-09-03	1983-02-01	1996-02-01	1998-02-01	0.00	0.00	0.00	0.00	0.00	0.00	0.00	0.00	High	High	High	High	High	High	High	High	High	High	High	High	High	High	High	High	1	1.028665E-05	0.0001617764	1.985693E-05	2.441209E-06	0.0003236742	0.0002371928	2.85643E-05	0.0006370634	2.441209E-06	8.320437E-05	0.0011061451	0.0002137069	0.0002238238	0.0025120594	0.0009601815	0.0001642985	0.0035721292	5			5					1.028665E-05	0.0001617764	1.985693E-05	2.441209E-06	0.0003236742	0.0002371928	2.85643E-05	0.0006370634	2.441209E-06	8.320437E-05	0.0011061451	0.0002137069	0.0002238238	0.0025120594	0.0009601815	0.0001642985	0.0035721292	5			5
2.22402e+18	TRUE	High	IsMasterProtein	AT3G05710.1	Symbols: SYP43, ATSYP43 syntaxin of plants 43 chr3:1685262-1687229 FORWARD LENGTH=330	0	0	0	0	0	0	0	3	1	0	0	0	0	0	0	0	0	0	0	0	0	0	0	0	0	0	0	0	0	0	0	0	3	4	0	0	0	0	0	0	0	3	1	0	0	0	0	0	0	0	0	0	0	0	0	0	0	0	0	0	0	0	0	0	0	0	3	4	0.000	FALSE		16.979	18	4	4	4	4	330	36.9	1996-06-01	1605.64	4	cell organization and biogenesis;regulation of biological process;transport	endosome;Golgi;membrane	protein binding	Pf00804, Pf05739	819740	AT3G05710	SYP43	3			0	0	1.138	0.964	0.847	1.157	1.005	1.014	0.869	0.988	372.9	424.5	359.5	361.8	418.6	363.7	1970-02-01	1995-02-01	1992-06-01	0.45	2021-12-03	2021-09-02	445.034025321833	342.351851185137	359.927139617575	420.09852003777	427.288211274528	446.242813402102	416.698439585672	360.930592441191	352.673706868031	350.088177339189	335.040462848294	402.057984323215	432.59577467037	449.98664159442	359.951288256447	362.778084496757	382.007464793731	449.98664159442	342.351851185137	359.927139617575	420.09852003777	427.288211274528	446.242813402102	416.698439585672	360.930592441191	352.673706868031	350.088177339189	335.040462848294	402.057984323215	432.59577467037	449.98664159442	359.951288256447	362.778084496757	382.007464793731	449.98664159442	1.228	1.070	0.872	1.249	1.075	1.008	0.861	1.021	0.296	0.098	-0.198	0.321	0.104	0.011	-0.217	0.030	0.321	1.228	1.070	0.872	1.249	1.075	1.008	0.861	1.021	0.296	0.098	-0.198	0.321	0.104	0.011	-0.217	0.030	0.321	1959-02-01	1956-02-01	1960-02-01	1958-02-01	1955-02-01	1963-02-01	1960-02-01	1957-02-01	1959-02-01	1956-02-01	1960-02-01	1958-02-01	1955-02-01	1963-02-01	1960-02-01	1957-02-01	0.00	0.00	0.00	0.00	0.00	0.00	0.00	0.00	High	High	High	High	High	High	High	High	High	High	High	High	High	High	High	High	1	0.001595059	0.2868938	0.03058813	0.002686563	0.09950602	0.8438368	0.004921789	0.6896925	0.001595059	0.003247551	0.3502837973	0.04887058	0.006860524	0.153010188	0.8689617	0.009421306	0.7525774292									0.001595059	0.2868938	0.03058813	0.002686563	0.09950602	0.8438368	0.004921789	0.6896925	0.001595059	0.003247551	0.3502837973	0.04887058	0.006860524	0.153010188	0.8689617	0.009421306	0.7525774292
5.11481e+18	TRUE	High	IsMasterProtein	AT3G18580.1	Symbols: Nucleic acid-binding, OB-fold-like protein chr3:6396940-6398068 REVERSE LENGTH=217	0	0	0	0	0	0	0	2	0	0	1	1	0	1	0	0	0	0	0	0	0	0	0	0	0	0	0	0	0	0	0	0	2	5	0	0	0	0	0	0	0	2	0	0	1	1	0	1	0	0	0	0	0	0	0	0	0	0	0	0	0	0	0	0	0	0	2	5	0.000	FALSE		16.976	29	5	5	5	5	217	2021-02-24	2026-09-01	2101.40	5		mitochondrion	DNA binding	Pf00436	821389	AT3G18580	AT3G18580	3			0	0	0.865	1.196	1.383	0.903	1.310	0.928	1.451	0.884	1138.6	984.7	1361.5	1175.0	1061.3	1539.6	1947-03-01	1930-05-01	2024-03-01	1992-03-01	1948-03-01	1948-02-01	1577.71153961792	1039.66505658972	1105.04160315536	935.208703309496	991.082298783517	1046.4307869861	1407.57057988164	1394.43573514063	1286.76190852151	1102.55670691666	1122.43333892859	1031.29243288311	1107.05367668928	1029.60027140937	1619.36932638145	1497.29033235148	1617.1454253912	1619.36932638145	1039.66505658972	1105.04160315536	935.208703309496	991.082298783517	1046.4307869861	1407.57057988164	1394.43573514063	1286.76190852151	1102.55670691666	1122.43333892859	1031.29243288311	1107.05367668928	1029.60027140937	1619.36932638145	1497.29033235148	1617.1454253912	1619.36932638145	0.924	1.271	1.376	0.949	1.417	0.938	1.494	0.864	-0.115	0.345	0.460	-0.076	0.503	-0.092	0.579	-0.212	0.579	0.924	1.271	1.376	0.949	1.417	0.938	1.494	0.864	-0.115	0.345	0.460	-0.076	0.503	-0.092	0.579	-0.212	0.579	2021-01-03	2021-08-03	2021-06-03	2021-03-03	2021-12-03	2021-01-03	2021-11-03	2017-03-01	2021-01-03	2021-08-03	2021-06-03	2021-03-03	2021-12-03	2021-01-03	2021-11-03	2017-03-01	0.00	0.00	0.00	0.00	0.00	0.00	0.00	0.00	High	High	High	High	High	High	High	High	High	High	High	High	High	High	High	High	1	0.131556	0.001504255	0.0001688772	0.2061419	0.0001487618	0.1505214	1.108545E-05	0.006943408	1.108545E-05	0.1591689	0.0045438016	0.0007884625	0.2594252	0.0016197101	0.1949608	8.867527E-05	0.0188192236									0.131556	0.001504255	0.0001688772	0.2061419	0.0001487618	0.1505214	1.108545E-05	0.006943408	1.108545E-05	0.1591689	0.0045438016	0.0007884625	0.2594252	0.0016197101	0.1949608	8.867527E-05	0.0188192236
-3.79097e+18	TRUE	High	IsMasterProtein	AT3G49390.2;AT3G49390.1	Symbols: CID10 CTC-interacting domain 10 chr3:18314901-18317658 REVERSE LENGTH=353;Symbols: CID10 CTC-interacting domain 10 chr3:18314901-18317658 REVERSE LENGTH=353	0	1	0	0	0	1	0	1	1	0	0	0	0	0	0	0	0	0	0	0	0	0	0	1	0	0	0	0	0	0	0	0	1	5	0	1	0	0	0	1	0	1	1	0	0	0	0	0	0	0	0	0	0	0	0	0	0	1	0	0	0	0	0	0	0	0	1	5	0.000	FALSE		16.971	14	5	5	5	3	353	38.7	1979-06-01	1662.03	4		nucleus	RNA binding	Pf00076, Pf07145, Pf13893, Pf14259	824101	AT3G49390	CID10	3			0	0	0.885	0.998	1.127	1.190	1.060	0.722	0.891	0.914	266.7	236.0	266.1	274.6	326.8	291.0	2018-03-01	1964-09-01	33.93	1955-02-01	0.90	1988-06-01	442.836241470336	255.278669664859	246.961650286741	263.504661357114	237.574745016233	219.394859512714	255.036325178561	444.615590804555	262.732807006321	260.198131557651	259.785850949928	316.990456113696	338.111606749536	334.68851169429	279.821226703774	290.233448923464	328.513722911796	444.615590804555	255.278669664859	246.961650286741	263.504661357114	237.574745016233	219.394859512714	255.036325178561	444.615590804555	262.732807006321	260.198131557651	259.785850949928	316.990456113696	338.111606749536	334.68851169429	279.821226703774	290.233448923464	328.513722911796	444.615590804555	0.954	1.235	1.294	1.268	1.149	0.726	0.906	1.037	-0.068	0.304	0.372	0.343	0.201	-0.462	-0.142	0.053	0.462	0.954	1.235	1.294	1.268	1.149	0.726	0.906	1.037	-0.068	0.304	0.372	0.343	0.201	-0.462	-0.142	0.053	0.462	1939-02-01	1945-02-01	1944-02-01	1947-02-01	1945-02-01	1945-02-01	1950-02-01	1948-02-01	1939-02-01	1945-02-01	1944-02-01	1947-02-01	1945-02-01	1945-02-01	1950-02-01	1948-02-01	0.00	0.00	0.00	0.00	0.00	0.00	0.00	0.00	High	High	High	High	High	High	High	High	High	High	High	High	High	High	High	High	1	0.4524294	0.2757817	0.1220186	0.0005708605	0.04585793	0.0004774349	0.07075599	0.810919	0.0004774349	0.4940342	0.3387676757	0.1629202	0.002220082	0.081287722	0.001616452	0.09773417	0.8527605174									0.4524294	0.2757817	0.1220186	0.0005708605	0.04585793	0.0004774349	0.07075599	0.810919	0.0004774349	0.4940342	0.3387676757	0.1629202	0.002220082	0.081287722	0.001616452	0.09773417	0.8527605174
-4.37569e+18	TRUE	High	IsMasterProtein	AT5G27830.4	Symbols: FUNCTIONS IN: molecular_function unknown; INVOLVED IN: response to oxidative stress; EXPRESSED IN: 22 plant structures; EXPRESSED DURING: 13 growth stages; CONTAINS InterPro DOMAIN/s: Folate receptor, conserved region (InterPro:IPR018143). chr5:9861203-9862742 FORWARD LENGTH=322	0	0	0	0	0	0	0	2	0	0	0	0	2	0	0	0	1	0	0	0	0	0	0	0	0	0	0	0	0	0	0	0	2	5	0	0	0	0	0	0	0	2	0	0	0	0	2	0	0	0	1	0	0	0	0	0	0	0	0	0	0	0	0	0	0	0	2	5	0.000	FALSE		16.965	20	5	5	5	5	322	35.7	1966-08-01	1610.85	5	response to stimulus	extracellular;membrane;nucleus		Pf03024	832845	AT5G27830	AT5G27830	5			0	0	1.561	1.281	0.820	1.208	1.060	1.381	0.877	1.291	926.1	1446.0	1186.2	866.7	1047.2	918.6	2021-10-04	1942-02-01	1936-07-01	2024-08-01	1990-04-01	1976-05-01	1506.16027887269	841.895184468449	902.81140008686	1440.23883358793	1452.89812794541	1510.25126627699	1309.65878877352	1190.97174991896	1079.11820905743	886.34278501052	759.636530993207	1073.39350173648	1092.35749692433	1040.65685837933	872.468096822643	916.152527083219	1000.46657648091	1510.25126627699	841.895184468449	902.81140008686	1440.23883358793	1452.89812794541	1510.25126627699	1309.65878877352	1190.97174991896	1079.11820905743	886.34278501052	759.636530993207	1073.39350173648	1092.35749692433	1040.65685837933	872.468096822643	916.152527083219	1000.46657648091	1510.25126627699	1.683	1.364	0.811	1.302	1.131	1.373	0.869	1.282	0.751	0.448	-0.303	0.381	0.178	0.458	-0.203	0.358	0.751	1.683	1.364	0.811	1.302	1.131	1.373	0.869	1.282	0.751	0.448	-0.303	0.381	0.178	0.458	-0.203	0.358	0.751	2021-05-03	2021-01-03	2021-12-03	1997-02-01	1994-02-01	2021-10-03	3.00	2021-02-03	2021-05-03	2021-01-03	2021-12-03	1997-02-01	1994-02-01	2021-10-03	3.00	2021-02-03	0.00	0.00	0.00	0.00	0.00	0.00	0.00	0.00	High	High	High	High	High	High	High	High	High	High	High	High	High	High	High	High	1	1.552871E-05	0.003158337	0.005290217	0.00274091	0.1043634	1.65808E-05	0.009663967	0.004400153	1.552871E-05	0.0001065866	0.0079232737	0.01096088	0.006961428	0.159196675	0.0001546239	0.01691432	0.0134701915									1.552871E-05	0.003158337	0.005290217	0.00274091	0.1043634	1.65808E-05	0.009663967	0.004400153	1.552871E-05	0.0001065866	0.0079232737	0.01096088	0.006961428	0.159196675	0.0001546239	0.01691432	0.0134701915
-4.9702e+17	TRUE	High	IsMasterProtein	AT5G08520.1	Symbols: Duplicated homeodomain-like superfamily protein chr5:2755470-2757741 REVERSE LENGTH=298	0	0	0	0	0	0	0	1	0	0	0	0	1	0	1	1	0	1	0	0	0	0	0	0	0	0	0	0	0	0	0	0	1	5	0	0	0	0	0	0	0	1	0	0	0	0	1	0	1	1	0	1	0	0	0	0	0	0	0	0	0	0	0	0	0	0	1	5	0.000	FALSE		16.963	15	4	4	5	4	298	2021-08-31	1981-06-01	1517.39	4	metabolic process;regulation of biological process;response to stimulus	nucleus	DNA binding;protein binding	Pf00249	830751	AT5G08520	AT5G08520	5			0	0	0.593	0.829	1.399	0.901	1.008	0.662	1.119	0.829	500.9	296.9	415.4	497.4	448.2	501.4	2015-03-01	1970-02-01	1965-04-01	1976-07-01	1936-05-01	1961-02-01	525.506512779237	479.349658291028	463.931664622689	295.719304840767	309.705468132853	292.702940824175	426.884857673754	417.110234361868	442.723440579405	454.239595241268	488.241000531582	470.501925697084	467.506418096374	456.701237060491	514.645047227135	516.497109603374	516.691184319	516.691184319	479.349658291028	463.931664622689	295.719304840767	309.705468132853	292.702940824175	426.884857673754	417.110234361868	442.723440579405	454.239595241268	488.241000531582	470.501925697084	467.506418096374	456.701237060491	514.645047227135	516.497109603374	516.691184319	516.691184319	0.635	0.909	1.433	0.987	1.096	0.644	1.110	0.831	-0.656	-0.137	0.519	-0.019	0.132	-0.635	0.150	-0.267	0.656	0.635	0.909	1.433	0.987	1.096	0.644	1.110	0.831	-0.656	-0.137	0.519	-0.019	0.132	-0.635	0.150	-0.267	0.656	1957-02-01	1965-02-01	1955-02-01	1967-02-01	1969-02-01	1957-02-01	1969-02-01	1967-02-01	1957-02-01	1965-02-01	1955-02-01	1967-02-01	1969-02-01	1957-02-01	1969-02-01	1967-02-01	0.00	0.00	0.00	0.00	0.00	0.00	0.00	0.00	High	High	High	High	High	High	High	High	High	High	High	High	High	High	High	High	1	2.039064E-05	0.02723332	1.616947E-05	0.7312017	0.04576733	1.904123E-06	0.003135858	0.0003064611	1.904123E-06	0.0001264359	0.0453973634	0.0001977849	0.7710264	0.081143285	4.645974E-05	0.006450455	0.0022728315									2.039064E-05	0.02723332	1.616947E-05	0.7312017	0.04576733	1.904123E-06	0.003135858	0.0003064611	1.904123E-06	0.0001264359	0.0453973634	0.0001977849	0.7710264	0.081143285	4.645974E-05	0.006450455	0.0022728315
6.61486e+18	TRUE	High	IsMasterProtein	AT5G64350.1	Symbols: FKBP12, ATFKBP12 FK506-binding protein 12 chr5:25734810-25735990 REVERSE LENGTH=112	0	0	0	0	0	0	0	1	1	0	1	0	0	1	2	1	0	0	0	0	0	0	0	0	0	0	0	0	0	0	0	0	2	7	0	0	0	0	0	0	0	1	1	0	1	0	0	1	2	1	0	0	0	0	0	0	0	0	0	0	0	0	0	0	0	0	2	7	0.000	FALSE		16.960	41	5	5	7	4	112	12.0	2021-04-06	2267.86	4	metabolic process	cytoplasm;cytosol	catalytic activity;protein binding	Pf00254	836556	AT5G64350	FKBP12	5			0	0	0.513	0.804	1.566	0.633	1.031	0.765	1.628	0.735	3218.1	1651.6	2586.2	3411.9	2159.4	3516.2	0.50	1986-08-01	2016-04-01	0.76	1943-02-01	2018-05-01	3799.95794868166	3022.10745182121	3036.75959774462	1439.76673054631	1729.34032779406	1656.08615408294	2594.49749967313	2596.56331023946	2688.89559788515	3309.18233373233	3153.04289388275	2049.72083834312	2332.11708541914	2211.74693299454	3900.29177648321	3440.35569915167	3693.21223119371	3900.29177648321	3022.10745182121	3036.75959774462	1439.76673054631	1729.34032779406	1656.08615408294	2594.49749967313	2596.56331023946	2688.89559788515	3309.18233373233	3153.04289388275	2049.72083834312	2332.11708541914	2211.74693299454	3900.29177648321	3440.35569915167	3693.21223119371	3900.29177648321	0.529	0.867	1.638	0.679	1.137	0.731	1.674	0.715	-0.918	-0.206	0.712	-0.558	0.185	-0.453	0.743	-0.484	0.918	0.529	0.867	1.638	0.679	1.137	0.731	1.674	0.715	-0.918	-0.206	0.712	-0.558	0.185	-0.453	0.743	-0.484	0.918	1934-03-01	1945-03-01	1931-03-01	1943-03-01	1954-03-01	2027-03-01	1945-03-01	1949-03-01	1934-03-01	1945-03-01	1931-03-01	1943-03-01	1954-03-01	2027-03-01	1945-03-01	1949-03-01	0.00	0.00	0.00	0.00	0.00	0.00	0.00	0.00	High	High	High	High	High	High	High	High	High	High	High	High	High	High	High	High	1	7.222683E-05	0.002916274	3.216502E-05	0.0002342892	0.0368276	0.001122346	1.262853E-05	6.691212E-05	1.262853E-05	0.0002968801	0.0074329181	0.0002725316	0.001268379	0.0683411351	0.003127642	9.653872E-05	0.0010408877							5		7.222683E-05	0.002916274	3.216502E-05	0.0002342892	0.0368276	0.001122346	1.262853E-05	6.691212E-05	1.262853E-05	0.0002968801	0.0074329181	0.0002725316	0.001268379	0.0683411351	0.003127642	9.653872E-05	0.0010408877							5
-4.02254e+17	TRUE	High	IsMasterProtein	AT2G41250.1	Symbols: Haloacid dehalogenase-like hydrolase (HAD) superfamily protein chr2:17200862-17202551 REVERSE LENGTH=290	0	0	0	0	0	0	1	0	0	0	0	2	0	0	0	0	0	0	0	0	0	0	0	0	1	0	0	0	0	0	0	0	2	4	0	0	0	0	0	0	1	0	0	0	0	2	0	0	0	0	0	0	0	0	0	0	0	0	1	0	0	0	0	0	0	0	2	4	0.000	FALSE		16.959	23	4	4	4	4	290	32.3	2027-06-01	1492.37	4	metabolic process		catalytic activity	Pf00702, Pf13242, Pf13419	818724	AT2G41250	AT2G41250	2			0	0	1.138	1.091	0.959	1.260	1.096	0.957	0.870	1.055	456.7	519.5	498.0	430.8	542.9	472.2	0.19	2023-06-01	1947-10-01	2021-03-04	1940-07-01	2021-08-06	557.676228982543	426.783478719501	433.042605903137	535.396768287261	522.922432478153	476.910966281643	462.500221616333	554.063163401615	491.729322883344	403.880440968291	411.77153768647	521.49977251311	504.685865975289	571.18682174165	484.659443918341	500.518740797945	466.80287249606	571.18682174165	426.783478719501	433.042605903137	535.396768287261	522.922432478153	476.910966281643	462.500221616333	554.063163401615	491.729322883344	403.880440968291	411.77153768647	521.49977251311	504.685865975289	571.18682174165	484.659443918341	500.518740797945	466.80287249606	571.18682174165	1.189	1.166	0.981	1.304	1.186	0.961	0.910	1.036	0.250	0.222	-0.028	0.383	0.247	-0.057	-0.136	0.051	0.383	1.189	1.166	0.981	1.304	1.186	0.961	0.910	1.036	0.250	0.222	-0.028	0.383	0.247	-0.057	-0.136	0.051	0.383	1967-02-01	1967-02-01	1970-02-01	1967-02-01	1965-02-01	1972-02-01	1971-02-01	1969-02-01	1967-02-01	1967-02-01	1970-02-01	1967-02-01	1965-02-01	1972-02-01	1971-02-01	1969-02-01	0.00	0.00	0.00	0.00	0.00	0.00	0.00	0.00	High	High	High	High	High	High	High	High	High	High	High	High	High	High	High	High	1	0.009125006	0.03865341	0.741272	0.001331208	0.003614338	0.4242252	0.04833509	0.5002336	0.001331208	0.01447728	0.0610085634	0.7808747	0.004027922	0.0119340324	0.4836973	0.0695981	0.5850291241									0.009125006	0.03865341	0.741272	0.001331208	0.003614338	0.4242252	0.04833509	0.5002336	0.001331208	0.01447728	0.0610085634	0.7808747	0.004027922	0.0119340324	0.4836973	0.0695981	0.5850291241
-8.1888e+18	TRUE	High	IsMasterProtein	AT5G61960.2;AT5G61960.1	Symbols: AML1, ML1 MEI2-like protein 1 chr5:24879001-24883483 REVERSE LENGTH=915;Symbols: AML1, ML1 MEI2-like protein 1 chr5:24879001-24883483 REVERSE LENGTH=915	0	0	0	0	0	0	0	3	0	2	0	0	1	0	0	0	0	0	0	0	0	0	0	0	0	0	0	0	0	0	0	0	3	6	0	0	0	0	0	0	0	2	0	2	0	0	1	0	0	0	0	0	0	0	0	0	0	0	0	0	0	0	0	0	0	0	2	5	0.000	FALSE		16.952	6	6	6	6	6	915	100.7	1998-06-01	1935.06	6	metabolic process;regulation of biological process	nucleus	protein binding;RNA binding	Pf00076, Pf04059	836317	AT5G61960	ML1	5			0	0	0.622	0.883	1.420	0.646	0.870	0.819	1.346	0.865	843.4	524.7	745.1	990.5	640.3	861.8	1982-03-01	1954-07-01	2028-01-01	1954-08-01	6.00	1978-02-01	1052.23268394652	810.827707203998	777.419234934437	495.901703945182	528.146499657983	578.527146592632	786.496481464678	746.327652510599	735.660693987926	899.428966762964	977.615169191827	678.355914264135	662.548909852844	655.837992887985	884.5165850154	889.646768483226	887.080981010526	977.615169191827	810.827707203998	777.419234934437	495.901703945182	528.146499657983	578.527146592632	786.496481464678	746.327652510599	735.660693987926	899.428966762964	977.615169191827	678.355914264135	662.548909852844	655.837992887985	884.5165850154	889.646768483226	887.080981010526	977.615169191827	0.671	0.952	1.418	0.710	0.946	0.801	1.333	0.852	-0.575	-0.071	0.504	-0.495	-0.080	-0.320	0.415	-0.231	0.575	0.671	0.952	1.418	0.710	0.946	0.801	1.333	0.852	-0.575	-0.071	0.504	-0.495	-0.080	-0.320	0.415	-0.231	0.575	1981-02-01	1989-02-01	1980-02-01	1990-02-01	1996-02-01	1977-02-01	1989-02-01	1991-02-01	1981-02-01	1989-02-01	1980-02-01	1990-02-01	1996-02-01	1977-02-01	1989-02-01	1991-02-01	0.00	0.00	0.00	0.00	0.00	0.00	0.00	0.00	High	High	High	High	High	High	High	High	High	High	High	High	High	High	High	High	1	0.0004097956	0.2050171	0.0001575816	0.0001349719	0.1926929	0.001556911	7.371433E-06	0.0009136818	7.371433E-06	0.001085105	0.2607422767	0.0007531638	0.0009306093	0.2628345328	0.004062314	6.916462E-05	0.0044647999									0.0004097956	0.2050171	0.0001575816	0.0001349719	0.1926929	0.001556911	7.371433E-06	0.0009136818	7.371433E-06	0.001085105	0.2607422767	0.0007531638	0.0009306093	0.2628345328	0.004062314	6.916462E-05	0.0044647999
2.72513e+18	TRUE	High	IsMasterProtein	AT4G31860.1	Symbols: Protein phosphatase 2C family protein chr4:15406685-15408589 REVERSE LENGTH=357	0	0	0	0	0	0	0	0	0	3	0	1	0	0	0	0	0	0	1	1	1	0	0	0	0	0	0	0	0	0	0	0	3	7	0	0	0	0	0	0	0	0	0	3	0	1	0	0	0	0	0	0	1	1	1	0	0	0	0	0	0	0	0	0	0	0	3	7	0.000	FALSE		16.950	16	6	6	7	3	357	39.2	2014-05-01	2055.78	6	metabolic process	membrane;nucleus	catalytic activity;metal ion binding	Pf00481	829315	AT4G31860	AT4G31860	4			0	0	1.411	1.070	0.758	1.152	1.002	1.355	0.870	1.181	1135.7	1602.7	1214.8	1027.0	1182.9	1028.8	2021-08-02	2013-07-01	1995-01-01	1970-07-01	1984-07-01	2024-05-01	1687.75463492431	1047.20412213995	1091.40554895173	1681.04094800056	1613.15061902365	1467.88989299179	1228.62106218362	1219.63740468251	1219.86713686256	938.163157003802	1007.60912686674	1185.57285449041	1103.29882031555	1211.58454428417	1055.94003453613	1052.16713702267	1000.86210487115	1681.04094800056	1047.20412213995	1091.40554895173	1681.04094800056	1613.15061902365	1467.88989299179	1228.62106218362	1219.63740468251	1219.86713686256	938.163157003802	1007.60912686674	1185.57285449041	1103.29882031555	1211.58454428417	1055.94003453613	1052.16713702267	1000.86210487115	1681.04094800056	1.482	1.144	0.772	1.199	1.066	1.359	0.889	1.180	0.568	0.194	-0.374	0.262	0.092	0.443	-0.170	0.239	0.568	1.482	1.144	0.772	1.199	1.066	1.359	0.889	1.180	0.568	0.194	-0.374	0.262	0.092	0.443	-0.170	0.239	0.568	2021-11-03	2021-06-03	2014-03-01	2021-03-03	3.00	2013-03-01	2021-04-03	2021-05-03	2021-11-03	2021-06-03	2014-03-01	2021-03-03	3.00	2013-03-01	2021-04-03	2021-05-03	0.00	0.00	0.00	0.00	0.00	0.00	0.00	0.00	High	High	High	High	High	High	High	High	High	High	High	High	High	High	High	High	1	0.0003031838	0.003952346	0.0004645342	0.00668786	0.1591588	0.0003251239	0.01063674	0.0005849767	0.0003031838	0.0008599282	0.0093655703	0.001611288	0.01411676	0.2248717676	0.001212351	0.01838506	0.0033683439									0.0003031838	0.003952346	0.0004645342	0.00668786	0.1591588	0.0003251239	0.01063674	0.0005849767	0.0003031838	0.0008599282	0.0093655703	0.001611288	0.01411676	0.2248717676	0.001212351	0.01838506	0.0033683439
4.03764e+18	TRUE	High	IsMasterProtein	AT4G00450.1	Symbols: CRP, CCT RNA polymerase II transcription mediators chr4:202425-210666 FORWARD LENGTH=2253	1	0	0	0	0	1	2	1	1	0	0	0	0	0	0	0	0	1	0	0	0	0	0	0	0	0	0	0	0	0	0	0	2	7	1	0	0	0	0	1	2	1	1	0	0	0	0	0	0	0	0	1	0	0	0	0	0	0	0	0	0	0	0	0	0	0	2	7	0.000	FALSE		16.945	3	6	6	7	6	2253	249.2	1978-08-01	1974.87	6	regulation of biological process;response to stimulus	nucleus		Pf09497	827954	AT4G00450	CCT	4			0	0	1.066	0.982	0.921	0.987	0.943	1.010	0.955	0.974	353.1	376.5	346.9	377.7	372.9	356.0	2022-02-01	2017-06-01	1954-02-01	1955-03-01	0.69	2023-06-01	416.949534780372	335.665507135161	329.18421108126	372.775437475884	378.958312930031	418.082040609228	367.600987220267	348.262680173402	333.667782263005	355.325740812303	359.823716156458	360.846258220963	386.499143593278	381.929362914733	333.972659377949	366.526922291422	373.942535265221	418.082040609228	335.665507135161	329.18421108126	372.775437475884	378.958312930031	418.082040609228	367.600987220267	348.262680173402	333.667782263005	355.325740812303	359.823716156458	360.846258220963	386.499143593278	381.929362914733	333.972659377949	366.526922291422	373.942535265221	418.082040609228	1.172	1.052	0.898	1.052	1.000	1.035	0.951	0.977	0.228	0.073	-0.156	0.074	0.001	0.050	-0.073	-0.033	0.228	1.172	1.052	0.898	1.052	1.000	1.035	0.951	0.977	0.228	0.073	-0.156	0.074	0.001	0.050	-0.073	-0.033	0.228	1956-02-01	1953-02-01	1957-02-01	1956-02-01	1955-02-01	1958-02-01	1956-02-01	1955-02-01	1956-02-01	1953-02-01	1957-02-01	1956-02-01	1955-02-01	1958-02-01	1956-02-01	1955-02-01	0.00	0.00	0.00	0.00	0.00	0.00	0.00	0.00	High	High	High	High	High	High	High	High	High	High	High	High	High	High	High	High	1	0.01383515	0.2320032	0.04682227	0.2012818	0.9927942	0.4220684	0.231137	0.600024	0.01383515	0.02096426	0.2908749497	0.07041329	0.2541168	0.994469151	0.4817521	0.2803497	0.6764908175									0.01383515	0.2320032	0.04682227	0.2012818	0.9927942	0.4220684	0.231137	0.600024	0.01383515	0.02096426	0.2908749497	0.07041329	0.2541168	0.994469151	0.4817521	0.2803497	0.6764908175
-5.20347e+18	TRUE	High	IsMasterProtein	AT3G02020.1	Symbols: AK3 aspartate kinase 3 chr3:340739-343410 REVERSE LENGTH=559	0	0	0	0	0	0	2	1	2	0	1	0	0	0	1	0	0	0	0	0	0	0	0	0	0	0	0	0	0	0	0	0	2	7	0	0	0	0	0	0	1	1	2	0	1	0	0	0	1	0	0	0	0	0	0	0	0	0	0	0	0	0	0	0	0	0	2	6	0.000	FALSE		16.944	10	5	5	7	1	559	61.2	1990-07-01	1957.49	5	metabolic process		catalytic activity;nucleotide binding	Pf00696	821287	AT3G02020	AK3	3			0	0	1.102	0.938	0.851	1.572	0.930	0.694	0.591	0.999	377.7	416.3	354.4	381.5	599.7	354.7	1980-04-01	2014-03-01	2021-01-05	2021-04-01	1953-07-01	2013-03-01	627.263999999999	341.651471569709	370.026853271938	421.47047982579	400.723465078725	417.459494211084	365.322085468529	387.054992110853	349.90291919753	379.137992674632	344.031782421103	602.502940039422	563.691207300015	614.263612812071	364.097832892353	337.571873118075	377.545911481682	614.263612812071	341.651471569709	370.026853271938	421.47047982579	400.723465078725	417.459494211084	365.322085468529	387.054992110853	349.90291919753	379.137992674632	344.031782421103	602.502940039422	563.691207300015	614.263612812071	364.097832892353	337.571873118075	377.545911481682	614.263612812071	1.162	1.033	0.889	1.642	0.995	0.697	0.606	1.022	0.216	0.046	-0.170	0.716	-0.007	-0.522	-0.723	0.031	0.723	1.162	1.033	0.889	1.642	0.995	0.697	0.606	1.022	0.216	0.046	-0.170	0.716	-0.007	-0.522	-0.723	0.031	0.723	1958-02-01	1956-02-01	1959-02-01	1967-02-01	1956-02-01	1969-02-01	1966-02-01	1956-02-01	1958-02-01	1956-02-01	1959-02-01	1967-02-01	1956-02-01	1969-02-01	1966-02-01	1956-02-01	0.00	0.00	0.00	0.00	0.00	0.00	0.00	0.00	High	High	High	High	High	High	High	High	High	High	High	High	High	High	High	High	1	0.009500697	0.4954189	0.0171003	5.262569E-05	0.9242718	1.970264E-05	5.439934E-06	0.6228671	5.439934E-06	0.01500428	0.5580250609	0.02969648	0.0005702421	0.940175666	0.0001733815	5.825308E-05	0.6962950936							5		0.009500697	0.4954189	0.0171003	5.262569E-05	0.9242718	1.970264E-05	5.439934E-06	0.6228671	5.439934E-06	0.01500428	0.5580250609	0.02969648	0.0005702421	0.940175666	0.0001733815	5.825308E-05	0.6962950936							5
8.00864e+18	TRUE	High	IsMasterProtein	AT5G10910.1	Symbols: mraW methylase family protein chr5:3439588-3441517 FORWARD LENGTH=434	0	0	0	0	0	0	0	0	0	0	0	0	1	0	1	2	0	0	0	0	0	0	0	0	0	0	0	0	0	0	0	0	2	4	0	0	0	0	0	0	0	0	0	0	0	0	1	0	1	2	0	0	0	0	0	0	0	0	0	0	0	0	0	0	0	0	2	4	0.000	FALSE		16.935	12	4	4	4	4	434	48.6	1932-09-01	1606.24	4	metabolic process	cytoplasm	catalytic activity	Pf01795	830958	AT5G10910	AT5G10910	5			0	0	0.342	0.592	1.732	0.555	0.652	0.549	1.175	0.809	1102.0	376.4	652.0	1236.4	685.9	805.9	1973-05-01	1934-03-01	2028-08-01	1952-02-01	1966-09-01	1990-10-01	1258.6596178505	1073.84512338049	1002.14417022122	374.894163425541	399.64976815909	374.72819572644	633.449298322354	723.841197892713	643.786361860304	1171.7598541634	1169.40364430115	658.795495174939	771.506731015975	624.002579056803	983.380227865477	803.771845446896	829.783541922961	1171.7598541634	1073.84512338049	1002.14417022122	374.894163425541	399.64976815909	374.72819572644	633.449298322354	723.841197892713	643.786361860304	1171.7598541634	1169.40364430115	658.795495174939	771.506731015975	624.002579056803	983.380227865477	803.771845446896	829.783541922961	1171.7598541634	0.369	0.642	1.739	0.583	0.742	0.561	1.274	0.766	-1.438	-0.640	0.798	-0.779	-0.430	-0.833	0.349	-0.384	1.438	0.369	0.642	1.739	0.583	0.742	0.561	1.274	0.766	-1.438	-0.640	0.798	-0.779	-0.430	-0.833	0.349	-0.384	1.438	1980-02-01	1992-02-01	1970-02-01	1995-02-01	3.00	1971-02-01	1989-02-01	1988-02-01	1980-02-01	1992-02-01	1970-02-01	1995-02-01	3.00	1971-02-01	1989-02-01	1988-02-01	0.00	0.00	0.00	0.00	0.00	0.00	0.00	0.00	High	High	High	High	High	High	High	High	High	High	High	High	High	High	High	High	1	6.95766E-07	0.0002094066	6.950455E-06	0.0002358985	0.004676189	3.078958E-05	0.01272263	0.004590801	6.95766E-07	2.323641E-05	0.0012746898	0.000134321	0.001274544	0.0143362279	0.0002330677	0.02156136	0.013867126	5		5			5			6.95766E-07	0.0002094066	6.950455E-06	0.0002358985	0.004676189	3.078958E-05	0.01272263	0.004590801	6.95766E-07	2.323641E-05	0.0012746898	0.000134321	0.001274544	0.0143362279	0.0002330677	0.02156136	0.013867126	5		5			5
2.1026e+18	TRUE	High	IsMasterProtein	AT2G32415.1	Symbols: Polynucleotidyl transferase, ribonuclease H fold protein with HRDC domain chr2:13761307-13765421 REVERSE LENGTH=891	0	0	0	0	0	1	0	0	1	1	0	0	0	0	0	0	0	0	2	0	0	0	0	0	1	1	0	0	0	0	0	0	2	7	0	0	0	0	0	1	0	0	1	1	0	0	0	0	0	0	0	0	2	0	0	0	0	0	1	1	0	0	0	0	0	0	2	7	0.000	FALSE		16.922	6	5	5	7	5	891	101.2	1984-06-01	1867.12	5	metabolic process	cytoplasm;cytosol;extracellular	catalytic activity;nucleotide binding	Pf00570, Pf01612	817803	AT2G32415	AT2G32415	2			0	0	0.573	0.645	1.126	0.606	0.700	0.916	1.156	0.892	999.5	573.1	645.1	1031.9	625.3	722.9	1930-01-01	2021-12-05	1954-06-01	2021-05-10	1981-04-01	2016-04-01	1108.11555758743	943.982625311973	937.876544451452	571.550343727323	527.503448961185	574.630775231962	657.201518828578	647.650815465054	706.262987574012	927.100732483963	1029.53519201841	626.003141776314	652.291072727491	606.253107030788	727.934854245897	765.386589499103	759.239037516552	1029.53519201841	943.982625311973	937.876544451452	571.550343727323	527.503448961185	574.630775231962	657.201518828578	647.650815465054	706.262987574012	927.100732483963	1029.53519201841	626.003141776314	652.291072727491	606.253107030788	727.934854245897	765.386589499103	759.239037516552	1029.53519201841	0.592	0.712	1.202	0.643	0.768	0.888	1.196	0.892	-0.755	-0.490	0.265	-0.638	-0.380	-0.172	0.258	-0.164	0.755	0.592	0.712	1.202	0.643	0.768	0.888	1.196	0.892	-0.755	-0.490	0.265	-0.638	-0.380	-0.172	0.258	-0.164	0.755	1986-02-01	1990-02-01	1979-02-01	1989-02-01	1993-02-01	1977-02-01	1984-02-01	1985-02-01	1986-02-01	1990-02-01	1979-02-01	1989-02-01	1993-02-01	1977-02-01	1984-02-01	1985-02-01	0.00	0.00	0.00	0.00	0.00	0.00	0.00	0.00	High	High	High	High	High	High	High	High	High	High	High	High	High	High	High	High	1	1.958175E-05	0.000138591	0.002871155	8.787984E-05	0.001179377	0.01439751	0.0006471984	0.0125191	1.958175E-05	0.0001228112	0.0010298094	0.006686431	0.0007314423	0.0055280716	0.02541537	0.001748385	0.0294306136									1.958175E-05	0.000138591	0.002871155	8.787984E-05	0.001179377	0.01439751	0.0006471984	0.0125191	1.958175E-05	0.0001228112	0.0010298094	0.006686431	0.0007314423	0.0055280716	0.02541537	0.001748385	0.0294306136
5.09116e+18	TRUE	High	IsMasterProtein	AT3G21650.1	Symbols: Protein phosphatase 2A regulatory B subunit family protein chr3:7621680-7623412 REVERSE LENGTH=546	0	0	0	0	0	0	0	0	0	0	0	1	1	3	0	1	1	0	0	1	0	0	0	0	0	0	0	0	0	0	0	0	3	8	0	0	0	0	0	0	0	0	0	0	0	1	1	2	0	1	1	0	0	1	0	0	0	0	0	0	0	0	0	0	0	0	2	7	0.000	FALSE		16.920	9	5	5	8	1	546	61.7	1947-08-01	2592.60	5	defense response;regulation of biological process;response to stimulus	cytoplasm;cytosol;mitochondrion;nucleus	enzyme regulator activity	Pf01603	821719	AT3G21650	AT3G21650	3	Activated TLR4 signalling; RAF/MAP kinase cascade; ERKs are inactivated; Interleukin-20 family signaling; MAPK1/MAPK3 signaling; Negative regulation of MAPK pathway; RAF activation		37	0	0.855	0.919	1.075	0.939	0.950	0.905	1.012	0.961	638.6	545.9	586.8	642.9	603.4	610.6	1964-02-01	1963-04-01	1945-04-01	2021-11-08	1941-04-01	1973-03-01	680.826930029296	586.555361592833	616.159703492448	543.769762171464	531.424176867935	579.837604281737	575.81089616548	611.221510958355	579.350244377067	585.579107861894	632.547101554176	614.144722619296	612.059453940642	618.027514697469	663.166793644095	601.11535907723	641.326010902262	663.166793644095	586.555361592833	616.159703492448	543.769762171464	531.424176867935	579.837604281737	575.81089616548	611.221510958355	579.350244377067	585.579107861894	632.547101554176	614.144722619296	612.059453940642	618.027514697469	663.166793644095	601.11535907723	641.326010902262	663.166793644095	0.917	0.979	1.068	1.010	1.043	0.897	1.032	0.927	-0.125	-0.031	0.094	0.014	0.061	-0.157	0.046	-0.109	0.157	0.917	0.979	1.068	1.010	1.043	0.897	1.032	0.927	-0.125	-0.031	0.094	0.014	0.061	-0.157	0.046	-0.109	0.157	1976-02-01	1977-02-01	1976-02-01	1979-02-01	1979-02-01	1977-02-01	1980-02-01	1979-02-01	1976-02-01	1977-02-01	1976-02-01	1979-02-01	1979-02-01	1977-02-01	1980-02-01	1979-02-01	0.00	0.00	0.00	0.00	0.00	0.00	0.00	0.00	High	High	High	High	High	High	High	High	High	High	High	High	High	High	High	High	1	0.07648494	0.5610545	0.1239353	0.7894181	0.3941097	0.01143592	0.3451466	0.07377456	0.01143592	0.09683622	0.6212816624	0.1652522	0.8233152	0.4767772748	0.02094275	0.3996729	0.1235975374									0.07648494	0.5610545	0.1239353	0.7894181	0.3941097	0.01143592	0.3451466	0.07377456	0.01143592	0.09683622	0.6212816624	0.1652522	0.8233152	0.4767772748	0.02094275	0.3996729	0.1235975374
7.28753e+18	TRUE	High	IsMasterProtein	AT5G63560.1	Symbols: HXXXD-type acyl-transferase family protein chr5:25449517-25451234 FORWARD LENGTH=426	0	0	0	0	0	0	0	1	0	0	0	2	2	1	0	0	0	0	0	0	0	0	0	0	0	0	0	0	0	0	0	0	2	6	0	0	0	0	0	0	0	1	0	0	0	2	2	1	0	0	0	0	0	0	0	0	0	0	0	0	0	0	0	0	0	0	2	6	0.000	FALSE		16.907	13	5	5	6	1	426	47.1	1935-06-01	1844.06	5	cell organization and biogenesis;metabolic process	cytoplasm	catalytic activity	Pf02458	836475	AT5G63560	AT5G63560; FACT	5			0	0	5.739	2.680	0.467	0.965	0.753	7.472	0.781	4.469	103.7	595.4	278.0	82.6	79.7	62.2	1948-06-01	28.44	1940-11-01	1997-01-01	25.97	2021-05-23	600.17099999998	101.639114540539	93.8467529160411	597.783591243201	347.164118585791	597.013126150004	337.068946523567	264.033661370604	274.473517817624	80.7689559290504	75.6495075304878	50.2719730062356	83.1209579491723	91.4059507937056	43.1520740706608	66.5226995639334	65.3360304080333	597.783591243201	101.639114540539	93.8467529160411	597.783591243201	347.164118585791	597.013126150004	337.068946523567	264.033661370604	274.473517817624	80.7689559290504	75.6495075304878	50.2719730062356	83.1209579491723	91.4059507937056	43.1520740706608	66.5226995639334	65.3360304080333	597.783591243201	5.104	2.971	0.582	0.928	0.732	6.871	0.789	5.069	2.352	1.571	-0.781	-0.107	-0.450	2.781	-0.342	2.342	2.781	5.104	2.971	0.582	0.928	0.732	6.871	0.789	5.069	2.352	1.571	-0.781	-0.107	-0.450	2.781	-0.342	2.342	2.781	1934-02-01	2023-02-01	1958-02-01	1988-01-01	1983-01-01	2028-02-01	1981-01-01	2021-11-02	1934-02-01	2023-02-01	1958-02-01	1988-01-01	1983-01-01	2028-02-01	1981-01-01	2021-11-02	0.00	0.00	0.00	0.00	0.00	0.00	0.00	0.00	High	High	High	High	High	High	High	High	High	High	High	High	High	High	High	High	1	0.0001519129	1.877812E-05	0.009622924	0.6890663	0.06654448	4.39637E-05	0.232025	7.049089E-06	7.049089E-06	0.000510372	0.0004940178	0.01818571	0.733972	0.1098148396	0.0002927353	0.281331	0.000533738	1	1				1		1	0.0001519129	1.877812E-05	0.009622924	0.6890663	0.06654448	4.39637E-05	0.232025	7.049089E-06	7.049089E-06	0.000510372	0.0004940178	0.01818571	0.733972	0.1098148396	0.0002927353	0.281331	0.000533738	1	1				1		1
3.47447e+18	TRUE	High	IsMasterProtein	AT1G14300.2	Symbols: ARM repeat superfamily protein chr1:4882654-4884686 REVERSE LENGTH=377	0	0	0	0	0	2	0	0	0	0	1	0	0	0	0	0	0	0	1	0	0	0	0	0	0	0	0	0	0	0	0	0	2	4	0	0	0	0	0	2	0	0	0	0	1	0	0	0	0	0	0	0	1	0	0	0	0	0	0	0	0	0	0	0	0	0	2	4	0.000	FALSE		16.899	16	4	4	4	4	377	41.9	1944-05-01	1462.10	4		nucleus		Pf04063, Pf04064	837991	AT1G14300	AT1G14300	1			0	0	1.052	1.165	1.107	1.090	1.294	0.960	1.187	0.895	611.8	643.7	712.7	615.3	670.5	796.2	0.52	1930-05-01	1995-03-01	2024-03-01	1987-04-01	1955-01-01	809.648403273009	574.599881948848	577.222227337583	624.52560099852	647.940053755459	695.667198693151	715.663562362422	715.57861905579	738.850517671973	580.127609227847	584.897115649427	697.410463875466	694.567336418677	686.728325414442	805.772632004073	794.013134702489	850.401297260041	850.401297260041	574.599881948848	577.222227337583	624.52560099852	647.940053755459	695.667198693151	715.663562362422	715.57861905579	738.850517671973	580.127609227847	584.897115649427	697.410463875466	694.567336418677	686.728325414442	805.772632004073	794.013134702489	850.401297260041	850.401297260041	1.138	1.256	1.104	1.189	1.401	0.946	1.178	0.886	0.186	0.329	0.142	0.250	0.487	-0.080	0.237	-0.175	0.487	1.138	1.256	1.104	1.189	1.401	0.946	1.178	0.886	0.186	0.329	0.142	0.250	0.487	-0.080	0.237	-0.175	0.487	1979-02-01	1981-02-01	1984-02-01	1980-02-01	1984-02-01	1983-02-01	1988-02-01	1989-02-01	1979-02-01	1981-02-01	1984-02-01	1980-02-01	1984-02-01	1983-02-01	1988-02-01	1989-02-01	0.00	0.00	0.00	0.00	0.00	0.00	0.00	0.00	High	High	High	High	High	High	High	High	High	High	High	High	High	High	High	High	1	0.02257157	0.0002706157	0.03605891	0.00125246	0.0001148957	0.1531393	0.0006542485	0.005180188	0.0001148957	0.0323008	0.0014548862	0.05610155	0.003839656	0.0014256592	0.1979918	0.001764308	0.0151753172									0.02257157	0.0002706157	0.03605891	0.00125246	0.0001148957	0.1531393	0.0006542485	0.005180188	0.0001148957	0.0323008	0.0014548862	0.05610155	0.003839656	0.0014256592	0.1979918	0.001764308	0.0151753172
-1.51739e+18	TRUE	High	IsMasterProtein	AT5G07910.1	Symbols: Leucine-rich repeat (LRR) family protein chr5:2521937-2523769 REVERSE LENGTH=262	0	0	0	0	0	0	0	0	1	2	2	0	0	0	0	0	0	0	0	0	0	0	0	0	0	0	0	0	0	0	0	0	2	5	0	0	0	0	0	0	0	0	1	2	2	0	0	0	0	0	0	0	0	0	0	0	0	0	0	0	0	0	0	0	0	0	2	5	0.000	FALSE		16.898	21	5	5	5	5	262	2021-01-29	1977-06-01	1618.75	5		membrane	protein binding	Pf12799, Pf13855	830685	AT5G07910	AT5G07910	5	TP53 Regulates Transcription of Caspase Activators and Caspases		6	0	1.071	0.910	0.850	1.152	0.925	0.943	0.803	0.998	1191.7	1276.0	1084.3	1174.3	1352.6	1086.7	1975-04-01	0.64	1994-02-01	1962-04-01	2021-07-01	1989-03-01	1519.46280805026	1078.35625637704	1167.11922624085	1283.18731225736	1284.29811946927	1276.28237104225	1177.54233670728	1088.63305979634	1068.06235631545	1170.50520125186	1055.96339462026	1459.48246532694	1394.58914131988	1385.35743543587	1115.4240026501	1074.42080553573	1214.386400874	1459.48246532694	1078.35625637704	1167.11922624085	1283.18731225736	1284.29811946927	1276.28237104225	1177.54233670728	1088.63305979634	1068.06235631545	1170.50520125186	1055.96339462026	1459.48246532694	1394.58914131988	1385.35743543587	1115.4240026501	1074.42080553573	1214.386400874	1459.48246532694	1.142	0.990	0.867	1.271	1.019	0.907	0.802	0.980	0.192	-0.015	-0.206	0.346	0.028	-0.141	-0.318	-0.029	0.346	1.142	0.990	0.867	1.271	1.019	0.907	0.802	0.980	0.192	-0.015	-0.206	0.346	0.028	-0.141	-0.318	-0.029	0.346	2021-08-03	2021-05-03	2021-08-03	2021-10-03	2021-05-03	2013-03-01	2021-10-03	2021-05-03	2021-08-03	2021-05-03	2021-08-03	2021-10-03	2021-05-03	2013-03-01	2021-10-03	2021-05-03	0.00	0.00	0.00	0.00	0.00	0.00	0.00	0.00	High	High	High	High	High	High	High	High	High	High	High	High	High	High	High	High	1	0.01121742	0.8245885	0.005721991	0.001672398	0.7323497	0.009547896	0.0007225358	0.653643	0.0007225358	0.01740932	0.8562356864	0.01172008	0.004781412	0.7843878166	0.01791718	0.001902844	0.7230061613									0.01121742	0.8245885	0.005721991	0.001672398	0.7323497	0.009547896	0.0007225358	0.653643	0.0007225358	0.01740932	0.8562356864	0.01172008	0.004781412	0.7843878166	0.01791718	0.001902844	0.7230061613
3.93168e+18	TRUE	High	IsMasterProtein	AT2G26660.1	Symbols: ATSPX2, SPX2 SPX domain gene 2 chr2:11338932-11340703 FORWARD LENGTH=287	0	0	0	0	0	1	1	0	0	1	0	0	0	0	1	0	0	0	1	0	0	0	0	0	0	0	0	0	0	0	0	0	1	5	0	0	0	0	0	1	1	0	0	1	0	0	0	0	1	0	0	0	1	0	0	0	0	0	0	0	0	0	0	0	0	0	1	5	0.000	FALSE		16.898	25	5	5	5	5	287	33.0	1945-05-01	1696.86	5	cell communication;response to stimulus	endoplasmic reticulum;nucleus		Pf03105	817207	AT2G26660	SPX2	2			0	0	0.955	1.138	1.191	0.962	1.222	0.826	1.270	0.776	352.5	336.7	401.1	423.2	407.4	517.1	2014-03-01	0.48	2023-04-01	2021-12-06	1938-04-01	1934-03-01	545.367899848936	322.630528884388	341.335922285367	335.323904912587	341.38867052544	337.052998155142	441.140003175338	395.536270414798	396.045818117177	426.354964451999	376.561259290109	413.702203972715	412.306580632805	417.226833166336	530.803025938305	511.819676598214	572.818482245724	572.818482245724	322.630528884388	341.335922285367	335.323904912587	341.38867052544	337.052998155142	441.140003175338	395.536270414798	396.045818117177	426.354964451999	376.561259290109	413.702203972715	412.306580632805	417.226833166336	530.803025938305	511.819676598214	572.818482245724	572.818482245724	1.018	1.237	1.214	1.034	1.342	0.815	1.298	0.763	0.026	0.306	0.280	0.049	0.425	-0.294	0.376	-0.390	0.425	1.018	1.237	1.214	1.034	1.342	0.815	1.298	0.763	0.026	0.306	0.280	0.049	0.425	-0.294	0.376	-0.390	0.425	1952-02-01	1957-02-01	1957-02-01	1961-02-01	1967-02-01	1957-02-01	1967-02-01	1967-02-01	1952-02-01	1957-02-01	1957-02-01	1961-02-01	1967-02-01	1957-02-01	1967-02-01	1967-02-01	0.00	0.00	0.00	0.00	0.00	0.00	0.00	0.00	High	High	High	High	High	High	High	High	High	High	High	High	High	High	High	High	1	0.5971908	0.004406389	0.001837042	0.478938	0.002058281	9.398092E-05	0.0001391651	0.0006570609	9.398092E-05	0.6347708	0.0101944383	0.004651142	0.5385533	0.0080923214	0.0004916173	0.0005191124	0.0036402334									0.5971908	0.004406389	0.001837042	0.478938	0.002058281	9.398092E-05	0.0001391651	0.0006570609	9.398092E-05	0.6347708	0.0101944383	0.004651142	0.5385533	0.0080923214	0.0004916173	0.0005191124	0.0036402334
-1.88185e+18	TRUE	High	IsMasterProtein	AT3G32930.1	Symbols: unknown protein; FUNCTIONS IN: molecular_function unknown; INVOLVED IN: biological_process unknown; LOCATED IN: chloroplast envelope; EXPRESSED IN: 22 plant structures; EXPRESSED DURING: 13 growth stages; Has 57 Blast hits to 57 proteins in 11 species: Archae - 0; Bacteria - 0; Metazoa - 0; Fungi - 0; Plants - 57; Viruses - 0; Other Eukaryotes - 0 (source: NCBI BLink). chr3:13489595-13490704 FORWARD LENGTH=249	0	0	0	0	0	0	0	0	0	0	1	0	0	2	1	0	0	1	1	0	0	0	0	0	0	0	0	0	0	0	0	0	2	6	0	0	0	0	0	0	0	0	0	0	1	0	0	2	1	0	0	1	1	0	0	0	0	0	0	0	0	0	0	0	0	0	2	6	0.000	FALSE		16.895	17	5	5	6	4	249	2021-04-27	1955-09-01	2034.72	4					823057	AT3G32930	AT3G32930	3			0	0	0.571	0.780	1.366	0.853	0.934	0.763	1.094	0.953	558.0	318.6	435.2	489.2	417.5	456.8	2021-10-04	2016-08-01	0.60	2015-09-01	1934-05-01	2016-11-01	574.392191194916	537.50850771892	513.278932071132	317.357905949617	340.754936941097	288.365418454541	445.596276639253	436.920874658579	430.2665701798	442.357994654914	484.958570940704	426.16638026048	435.535900503139	408.662493206263	468.865235721953	483.565714730602	408.213287863885	537.50850771892	537.50850771892	513.278932071132	317.357905949617	340.754936941097	288.365418454541	445.596276639253	436.920874658579	430.2665701798	442.357994654914	484.958570940704	426.16638026048	435.535900503139	408.662493206263	468.865235721953	483.565714730602	408.213287863885	537.50850771892	0.599	0.833	1.390	0.914	0.977	0.744	1.069	0.967	-0.739	-0.264	0.475	-0.130	-0.034	-0.427	0.096	-0.048	0.739	0.599	0.833	1.390	0.914	0.977	0.744	1.069	0.967	-0.739	-0.264	0.475	-0.130	-0.034	-0.427	0.096	-0.048	0.739	1961-02-01	1968-02-01	1957-02-01	1965-02-01	1966-02-01	1956-02-01	1964-02-01	1965-02-01	1961-02-01	1968-02-01	1957-02-01	1965-02-01	1966-02-01	1956-02-01	1964-02-01	1965-02-01	0.00	0.00	0.00	0.00	0.00	0.00	0.00	0.00	High	High	High	High	High	High	High	High	High	High	High	High	High	High	High	High	1	0.0001517879	0.001283199	0.0002306347	0.07815265	0.7191626	0.0005039294	0.2107428	0.5073655	0.0001517879	0.0005101124	0.0040596651	0.0009778421	0.1119594	0.7735474924	0.001683493	0.2586561	0.5920095325									0.0001517879	0.001283199	0.0002306347	0.07815265	0.7191626	0.0005039294	0.2107428	0.5073655	0.0001517879	0.0005101124	0.0040596651	0.0009778421	0.1119594	0.7735474924	0.001683493	0.2586561	0.5920095325
1.2154e+18	TRUE	High	IsMasterProtein	AT5G27990.1	Symbols: Pre-rRNA-processing protein TSR2, conserved region chr5:10017358-10018265 FORWARD LENGTH=184	1	0	0	0	0	0	0	1	0	0	1	0	1	1	0	0	0	0	0	0	0	0	0	0	0	0	0	0	0	0	0	0	1	5	1	0	0	0	0	0	0	1	0	0	1	0	1	1	0	0	0	0	0	0	0	0	0	0	0	0	0	0	0	0	0	0	1	5	0.000	FALSE		16.893	22	5	5	5	4	184	2021-04-20	1930-04-01	1641.83	4	metabolic process	nucleus		Pf10273	832869	AT5G27990	AT5G27990	5			0	0	0.647	1.122	1.735	0.555	1.177	1.035	2.123	0.846	1173.9	758.9	1317.1	1322.0	733.1	1556.2	1933-03-01	1998-10-01	1950-03-01	2021-09-07	2019-09-01	2029-01-01	1581.58767401734	1072.95020561997	1138.16643222658	626.738626018101	777.514098203941	761.005333270284	1361.67940828006	1304.50982861065	1370.07983430655	1212.95680393126	1291.41795264169	813.868383670292	749.840170294389	750.87432209026	1623.34780596642	1537.81941392309	1634.50651584028	1634.50651584028	1072.95020561997	1138.16643222658	626.738626018101	777.514098203941	761.005333270284	1361.67940828006	1304.50982861065	1370.07983430655	1212.95680393126	1291.41795264169	813.868383670292	749.840170294389	750.87432209026	1623.34780596642	1537.81941392309	1634.50651584028	1634.50651584028	0.650	1.217	1.872	0.616	1.277	0.932	2.073	0.842	-0.621	0.284	0.905	-0.699	0.352	-0.102	1.052	-0.249	1.052	0.650	1.217	1.872	0.616	1.277	0.932	2.073	0.842	-0.621	0.284	0.905	-0.699	0.352	-0.102	1.052	-0.249	1.052	1995-02-01	2021-09-03	1999-02-01	1999-02-01	2015-03-01	1987-02-01	2021-05-03	2017-03-01	1995-02-01	2021-09-03	1999-02-01	1999-02-01	2015-03-01	1987-02-01	2021-05-03	2017-03-01	0.00	0.00	0.00	0.00	0.00	0.00	0.00	0.00	High	High	High	High	High	High	High	High	High	High	High	High	High	High	High	High	1	0.001453984	0.001534345	1.9436E-05	3.633499E-05	0.0009505164	0.2959252	1.729358E-07	0.0008981338	1.729358E-07	0.003014715	0.0046008824	0.0002118694	0.0004875542	0.0048001402	0.3534368	1.376125E-05	0.0044188725			5				1		0.001453984	0.001534345	1.9436E-05	3.633499E-05	0.0009505164	0.2959252	1.729358E-07	0.0008981338	1.729358E-07	0.003014715	0.0046008824	0.0002118694	0.0004875542	0.0048001402	0.3534368	1.376125E-05	0.0044188725			5				1
2.73043e+18	TRUE	High	IsMasterProtein	AT1G06720.1	Symbols: P-loop containing nucleoside triphosphate hydrolases superfamily protein chr1:2060615-2067281 REVERSE LENGTH=1147	0	0	0	0	0	0	0	0	0	0	0	1	0	0	0	2	1	0	0	0	0	0	0	0	0	1	0	0	0	0	0	0	2	5	0	0	0	0	0	0	0	0	0	0	0	1	0	0	0	2	1	0	0	0	0	0	0	0	0	1	0	0	0	0	0	0	2	5	0.000	FALSE		16.892	4	5	5	5	5	1147	131.1	1985-07-01	1504.38	5	metabolic process	nucleus	catalytic activity;nucleotide binding;RNA binding	Pf04950, Pf08142	837182	AT1G06720	AT1G06720	1	Major pathway of rRNA processing in the nucleolus and cytosol		4	0	0.469	0.907	1.935	0.577	0.978	0.725	1.694	0.828	1288.2	603.8	1168.1	1441.8	832.4	1410.1	1936-02-01	2021-06-03	1993-07-01	2023-11-01	1947-11-01	1985-07-01	1561.23398451233	1225.73191236959	1199.7236269854	577.115617023347	607.746465935906	617.052840849103	1080.11307843066	1172.78326254444	1206.42642657476	1284.52151350826	1450.52140006956	863.155208289269	868.253888311586	731.436252416492	1447.29345488281	1498.90099629368	1348.71661952394	1498.90099629368	1225.73191236959	1199.7236269854	577.115617023347	607.746465935906	617.052840849103	1080.11307843066	1172.78326254444	1206.42642657476	1284.52151350826	1450.52140006956	863.155208289269	868.253888311586	731.436252416492	1447.29345488281	1498.90099629368	1348.71661952394	1498.90099629368	0.495	0.950	1.918	0.600	1.048	0.734	1.748	0.805	-1.014	-0.074	0.940	-0.738	0.067	-0.447	0.805	-0.312	1.014	0.495	0.950	1.918	0.600	1.048	0.734	1.748	0.805	-1.014	-0.074	0.940	-0.738	0.067	-0.447	0.805	-0.312	1.014	1993-02-01	2021-07-03	1992-02-01	2021-02-03	2015-03-01	1985-02-01	2021-03-03	2021-11-03	1993-02-01	2021-07-03	1992-02-01	2021-02-03	2015-03-01	1985-02-01	2021-03-03	2021-11-03	0.00	0.00	0.00	0.00	0.00	0.00	0.00	0.00	High	High	High	High	High	High	High	High	High	High	High	High	High	High	High	High	1	2.207079E-06	0.2622429	1.117102E-06	0.000374167	0.4161268	0.0007275304	2.185184E-05	0.001667103	1.117102E-06	3.628777E-05	0.324111211	7.555996E-05	0.001689209	0.4982239714	0.002237444	0.0001368076	0.0067231427	5		5				5		2.207079E-06	0.2622429	1.117102E-06	0.000374167	0.4161268	0.0007275304	2.185184E-05	0.001667103	1.117102E-06	3.628777E-05	0.324111211	7.555996E-05	0.001689209	0.4982239714	0.002237444	0.0001368076	0.0067231427	5		5				5
3.33653e+18	TRUE	High	IsMasterProtein	AT4G24810.2	Symbols: Protein kinase superfamily protein chr4:12786791-12789598 REVERSE LENGTH=481	0	0	0	0	0	0	0	0	1	0	1	0	0	1	0	0	0	1	1	0	0	0	0	0	1	1	0	0	0	0	0	0	1	7	0	0	0	0	0	0	0	0	1	0	1	0	0	1	0	0	0	1	1	0	0	0	0	0	1	1	0	0	0	0	0	0	1	7	0.000	FALSE		16.887	11	6	6	7	5	481	54.6	2016-09-01	2243.39	6	metabolic process	membrane	catalytic activity;nucleotide binding	Pf03109	828584	AT4G24810	AT4G24810	4			0	1	1.017	0.844	0.830	0.940	0.747	1.077	0.795	1.124	1623.8	1650.7	1369.8	1630.4	1533.1	1218.7	0.21	1943-03-01	1949-02-01	0.78	1971-05-01	0.34	1700.93220654602	1517.28185499424	1540.03714592628	1644.17802361077	1598.6302095665	1705.55222762223	1414.92128014754	1375.26251905344	1410.99785812233	1564.15347961717	1523.17726959185	1586.95686856218	1599.1061940427	1514.50659546947	1250.83838800247	1209.1095528255	1281.67108795543	1705.55222762223	1517.28185499424	1540.03714592628	1644.17802361077	1598.6302095665	1705.55222762223	1414.92128014754	1375.26251905344	1410.99785812233	1564.15347961717	1523.17726959185	1586.95686856218	1599.1061940427	1514.50659546947	1250.83838800247	1209.1095528255	1281.67108795543	1705.55222762223	1.079	0.916	0.849	1.015	0.808	1.053	0.796	1.123	0.109	-0.127	-0.236	0.021	-0.308	0.074	-0.329	0.167	0.329	1.079	0.916	0.849	1.015	0.808	1.053	0.796	1.123	0.109	-0.127	-0.236	0.021	-0.308	0.074	-0.329	0.167	0.329	2020-03-01	2017-03-01	2018-03-01	2019-03-01	2014-03-01	2021-03-01	2015-03-01	2021-12-03	2020-03-01	2017-03-01	2018-03-01	2019-03-01	2014-03-01	2021-03-01	2015-03-01	2021-12-03	0.00	0.00	0.00	0.00	0.00	0.00	0.00	0.00	High	High	High	High	High	High	High	High	High	High	High	High	High	High	High	High	1	0.06774657	0.02111099	0.001539978	0.6795489	0.001045196	0.1435702	0.0001170579	0.0045654	0.0001170579	0.08670749	0.0365687556	0.004052634	0.7255809	0.0051074564	0.1867723	0.0004579054	0.0138138236									0.06774657	0.02111099	0.001539978	0.6795489	0.001045196	0.1435702	0.0001170579	0.0045654	0.0001170579	0.08670749	0.0365687556	0.004052634	0.7255809	0.0051074564	0.1867723	0.0004579054	0.0138138236
3.88267e+18	TRUE	High	IsMasterProtein	AT1G33990.1	Symbols: ATMES14, MES14 methyl esterase 14 chr1:12355909-12357894 FORWARD LENGTH=348	0	0	0	0	0	0	0	0	1	2	2	0	0	1	0	0	0	0	0	0	0	0	0	0	0	0	0	0	0	0	0	0	2	6	0	0	0	0	0	0	0	0	1	2	2	0	0	1	0	0	0	0	0	0	0	0	0	0	0	0	0	0	0	0	0	0	2	6	0.000	FALSE		16.886	14	6	6	6	5	348	38.8	1985-08-01	2001.21	5	metabolic process	cytoplasm;membrane	catalytic activity	Pf00561, Pf03065, Pf08538, Pf12695, Pf12697	840296	AT1G33990	MES14	1			0	0	0.656	0.845	1.290	0.787	0.889	0.826	1.130	0.943	1765.6	1157.4	1492.6	1780.8	1401.1	1582.9	1972-01-01	2015-03-01	0.59	1987-02-01	1978-06-01	1960-02-01	1817.2803025177	1672.43420155564	1651.81603246329	1152.82338299154	1164.6153888903	1224.8095405241	1529.97571760281	1498.5680084283	1477.76447791188	1683.51346193532	1688.41057450474	1448.16626107186	1373.9222022546	1435.08932200376	1624.67964922661	1614.97177503966	1614.62697662092	1688.41057450474	1672.43420155564	1651.81603246329	1152.82338299154	1164.6153888903	1224.8095405241	1529.97571760281	1498.5680084283	1477.76447791188	1683.51346193532	1688.41057450474	1448.16626107186	1373.9222022546	1435.08932200376	1624.67964922661	1614.97177503966	1614.62697662092	1688.41057450474	0.710	0.904	1.272	0.841	0.960	0.832	1.141	0.928	-0.494	-0.146	0.348	-0.249	-0.059	-0.265	0.190	-0.107	0.494	0.710	0.904	1.272	0.841	0.960	0.832	1.141	0.928	-0.494	-0.146	0.348	-0.249	-0.059	-0.265	0.190	-0.107	0.494	2015-03-01	2020-03-01	2021-12-03	2019-03-01	2022-03-01	2021-11-03	2018-03-01	2019-03-01	2015-03-01	2020-03-01	2021-12-03	2019-03-01	2022-03-01	2021-11-03	2018-03-01	2019-03-01	0.00	0.00	0.00	0.00	0.00	0.00	0.00	0.00	High	High	High	High	High	High	High	High	High	High	High	High	High	High	High	High	1	8.654488E-05	0.01232913	0.0001602977	0.002190901	0.2224863	0.0006798038	0.00146553	0.02026582	8.654488E-05	0.0003349892	0.0235078434	0.0007603645	0.005877691	0.2962142274	0.00212111	0.003373276	0.0430065264									8.654488E-05	0.01232913	0.0001602977	0.002190901	0.2224863	0.0006798038	0.00146553	0.02026582	8.654488E-05	0.0003349892	0.0235078434	0.0007603645	0.005877691	0.2962142274	0.00212111	0.003373276	0.0430065264
-9.08594e+18	TRUE	High	IsMasterProtein	AT1G04120.1	Symbols: ATMRP5, MRP5, ATABCC5, ABCC5 multidrug resistance-associated protein 5 chr1:1064848-1070396 REVERSE LENGTH=1514	0	0	0	0	0	1	0	0	0	2	0	1	0	1	0	0	0	0	0	0	0	0	0	0	0	0	0	0	0	0	0	0	2	5	0	0	0	0	0	1	0	0	0	2	0	1	0	1	0	0	0	0	0	0	0	0	0	0	0	0	0	0	0	0	0	0	2	5	0.000	FALSE		16.876	4	5	5	5	2	1514	168.5	1958-07-01	1427.41	5	cellular homeostasis;regulation of biological process;response to stimulus;transport	membrane;vacuole	catalytic activity;nucleotide binding;receptor activity;signal transducer activity;transporter activity	Pf00005, Pf00664, Pf01926, Pf13207, Pf13304	839277	AT1G04120	MRP5; ABCC5	1			0	0	1.128	0.952	0.844	1.093	0.918	1.092	0.840	1.097	268.9	303.3	256.0	254.2	277.8	233.4	1974-03-01	1976-03-01	2021-04-04	2021-09-07	1950-10-01	2021-02-05	325.184629586791	245.095988181013	261.50024341684	287.80057352043	313.29203602298	304.169179076278	264.689184644229	254.017009554208	269.123500663561	233.256075393881	248.364416536408	312.348062987311	279.789257010389	284.495611156921	249.826796245605	219.541351631242	245.155345392335	313.29203602298	245.095988181013	261.50024341684	287.80057352043	313.29203602298	304.169179076278	264.689184644229	254.017009554208	269.123500663561	233.256075393881	248.364416536408	312.348062987311	279.789257010389	284.495611156921	249.826796245605	219.541351631242	245.155345392335	313.29203602298	1.191	1.037	0.871	1.213	0.988	1.033	0.815	1.104	0.252	0.052	-0.200	0.278	-0.017	0.047	-0.296	0.143	0.296	1.191	1.037	0.871	1.213	0.988	1.033	0.815	1.104	0.252	0.052	-0.200	0.278	-0.017	0.047	-0.296	0.143	0.296	1944-02-01	1941-02-01	1945-02-01	1942-02-01	1938-02-01	1947-02-01	1942-02-01	1940-02-01	1944-02-01	1941-02-01	1945-02-01	1942-02-01	1938-02-01	1947-02-01	1942-02-01	1940-02-01	0.00	0.00	0.00	0.00	0.00	0.00	0.00	0.00	High	High	High	High	High	High	High	High	High	High	High	High	High	High	High	High	1	0.006293997	0.3467938	0.006830761	0.006684092	0.8212479	0.4493405	0.00332742	0.04983066	0.00332742	0.01045933	0.4114783427	0.01360424	0.01411438	0.8576835663	0.5084279	0.006774649	0.0891579177									0.006293997	0.3467938	0.006830761	0.006684092	0.8212479	0.4493405	0.00332742	0.04983066	0.00332742	0.01045933	0.4114783427	0.01360424	0.01411438	0.8576835663	0.5084279	0.006774649	0.0891579177
1.39895e+18	TRUE	High	IsMasterProtein	AT1G57870.3	Symbols: SK42 shaggy-like kinase 42 chr1:21431138-21434877 REVERSE LENGTH=443	0	0	0	0	0	0	0	0	0	1	3	0	0	1	0	0	0	2	1	0	0	0	0	0	0	0	0	0	0	0	0	0	3	8	0	0	0	0	0	0	0	0	0	1	2	0	0	1	0	0	0	2	1	0	0	0	0	0	0	0	0	0	0	0	0	0	2	7	0.000	FALSE		16.868	13	6	6	8	1	443	50.8	2021-08-01	2038.81	6	metabolic process;response to stimulus	cytosol;nucleus	catalytic activity;nucleotide binding	Pf00069, Pf07714	842162	AT1G57870	SK42	1			0	3	0.899	0.928	1.032	1.028	0.890	0.903	0.866	1.077	928.7	834.5	861.4	899.0	923.7	799.9	2016-01-01	1992-06-01	2017-02-01	1931-01-01	1986-01-01	2025-03-01	951.819744985718	861.938777977415	886.685238009114	831.215864373946	827.915363122062	934.03302203429	891.814364544652	833.328541258784	850.519275361061	859.228563180249	842.986575735418	914.246943458366	959.776843759004	946.111610963633	810.282828620277	837.007851084232	840.154123688847	959.776843759004	861.938777977415	886.685238009114	831.215864373946	827.915363122062	934.03302203429	891.814364544652	833.328541258784	850.519275361061	859.228563180249	842.986575735418	914.246943458366	959.776843759004	946.111610963633	810.282828620277	837.007851084232	840.154123688847	959.776843759004	0.987	0.982	0.994	1.104	0.974	0.918	0.882	1.035	-0.019	-0.027	-0.008	0.143	-0.038	-0.123	-0.181	0.050	0.181	0.987	0.982	0.994	1.104	0.974	0.918	0.882	1.035	-0.019	-0.027	-0.008	0.143	-0.038	-0.123	-0.181	0.050	0.181	1994-02-01	1994-02-01	1993-02-01	1995-02-01	1992-02-01	1995-02-01	1995-02-01	1993-02-01	1994-02-01	1994-02-01	1993-02-01	1995-02-01	1992-02-01	1995-02-01	1995-02-01	1993-02-01	0.00	0.00	0.00	0.00	0.00	0.00	0.00	0.00	High	High	High	High	High	High	High	High	High	High	High	High	High	High	High	High	1	0.7961951	0.597383	0.902459	0.02355756	0.4486598	0.07580995	0.002253733	0.2794269	0.002253733	0.8192698	0.6555999685	0.9202204	0.04039788	0.5279484141	0.1067573	0.004849134	0.3668139311									0.7961951	0.597383	0.902459	0.02355756	0.4486598	0.07580995	0.002253733	0.2794269	0.002253733	0.8192698	0.6555999685	0.9202204	0.04039788	0.5279484141	0.1067573	0.004849134	0.3668139311
-8.93296e+18	TRUE	High	IsMasterProtein	AT5G23760.1	Symbols: Copper transport protein family chr5:8013242-8014129 REVERSE LENGTH=103	0	0	0	0	0	0	1	1	3	0	0	0	0	0	0	0	0	0	0	0	0	0	0	0	0	0	0	0	0	0	0	0	3	5	0	0	0	0	0	0	1	1	3	0	0	0	0	0	0	0	0	0	0	0	0	0	0	0	0	0	0	0	0	0	0	0	3	5	0.000	FALSE		16.864	50	5	5	5	4	103	2021-06-11	1968-08-01	1708.56	4	cellular homeostasis;transport	cytoplasm	metal ion binding		832441	AT5G23760	AT5G23760	5			0	0	1.118	1.176	1.052	1.194	1.284	0.965	1.076	0.944	447.2	499.8	525.8	433.9	518.0	557.3	1962-03-01	1953-04-01	2013-04-01	1957-02-01	1960-05-01	1956-07-01	566.334113937379	407.849739942566	434.445141433191	507.603321567735	503.105644725092	468.310407469635	510.03145758882	535.766663262058	519.125830147246	426.252302172746	395.835873254426	543.978243119153	534.032646072827	530.50238546694	575.883069963656	487.720365899301	585.313037731728	585.313037731728	407.849739942566	434.445141433191	507.603321567735	503.105644725092	468.310407469635	510.03145758882	535.766663262058	519.125830147246	426.252302172746	395.835873254426	543.978243119153	534.032646072827	530.50238546694	575.883069963656	487.720365899301	585.313037731728	585.313037731728	1.170	1.239	1.059	1.305	1.334	0.919	1.022	0.952	0.227	0.309	0.082	0.384	0.415	-0.122	0.031	-0.071	0.415	1.170	1.239	1.059	1.305	1.334	0.919	1.022	0.952	0.227	0.309	0.082	0.384	0.415	-0.122	0.031	-0.071	0.415	1966-02-01	1967-02-01	1970-02-01	1967-02-01	1968-02-01	1971-02-01	1973-02-01	1973-02-01	1966-02-01	1967-02-01	1970-02-01	1967-02-01	1968-02-01	1971-02-01	1973-02-01	1973-02-01	0.00	0.00	0.00	0.00	0.00	0.00	0.00	0.00	High	High	High	High	High	High	High	High	High	High	High	High	High	High	High	High	1	0.01007579	0.001030019	0.15768	0.0003887364	0.005315003	0.03345254	0.6820473	0.3799573	0.0003887364	0.01580275	0.0034615755	0.2038377	0.001728583	0.0156823412	0.0524546	0.7236	0.4710677203									0.01007579	0.001030019	0.15768	0.0003887364	0.005315003	0.03345254	0.6820473	0.3799573	0.0003887364	0.01580275	0.0034615755	0.2038377	0.001728583	0.0156823412	0.0524546	0.7236	0.4710677203
5.44067e+18	TRUE	High	IsMasterProtein	AT1G01730.1	Symbols: unknown protein; FUNCTIONS IN: molecular_function unknown; INVOLVED IN: biological_process unknown; LOCATED IN: chloroplast; EXPRESSED IN: 23 plant structures; EXPRESSED DURING: 13 growth stages; Has 42 Blast hits to 42 proteins in 17 species: Archae - 0; Bacteria - 2; Metazoa - 5; Fungi - 1; Plants - 34; Viruses - 0; Other Eukaryotes - 0 (source: NCBI BLink). chr1:271002-271872 FORWARD LENGTH=224	0	0	0	0	2	0	1	0	0	1	0	0	0	0	0	0	0	0	0	0	0	1	0	0	0	0	0	0	0	0	0	0	2	5	0	0	0	0	2	0	1	0	0	1	0	0	0	0	0	0	0	0	0	0	0	1	0	0	0	0	0	0	0	0	0	0	2	5	0.000	FALSE		16.854	38	5	5	5	5	224	2021-03-24	1937-06-01	1528.50	5		nucleus			839260	AT1G01730	AT1G01730	1			0	0	0.619	1.112	1.796	0.853	1.328	0.715	1.557	0.825	313.9	194.3	349.0	318.6	271.7	423.2	2021-11-04	1935-09-01	1989-02-01	1937-01-01	1934-05-01	2028-04-01	448.209306243896	285.352402265603	306.059040001248	165.50983359146	195.569121778769	198.504706515483	357.324475627374	350.389139831474	360.144838232838	310.308570830036	293.121403951085	283.750837768829	283.426268723343	274.486028919821	423.454624617983	422.048746377543	470.769501839316	470.769501839316	285.352402265603	306.059040001248	165.50983359146	195.569121778769	198.504706515483	357.324475627374	350.389139831474	360.144838232838	310.308570830036	293.121403951085	283.750837768829	283.426268723343	274.486028919821	423.454624617983	422.048746377543	470.769501839316	470.769501839316	0.629	1.204	1.915	0.930	1.453	0.663	1.562	0.812	-0.669	0.268	0.937	-0.104	0.539	-0.594	0.643	-0.300	0.937	0.629	1.204	1.915	0.930	1.453	0.663	1.562	0.812	-0.669	0.268	0.937	-0.104	0.539	-0.594	0.643	-0.300	0.937	1937-02-01	1951-02-01	1941-02-01	1946-02-01	1956-02-01	1936-02-01	1954-02-01	1960-02-01	1937-02-01	1951-02-01	1941-02-01	1946-02-01	1956-02-01	1936-02-01	1954-02-01	1960-02-01	0.00	0.00	0.00	0.00	0.00	0.00	0.00	0.00	High	High	High	High	High	High	High	High	High	High	High	High	High	High	High	High	1	0.0005780315	0.001807016	6.434992E-06	0.08196513	0.0003044003	0.0001327267	7.162788E-06	0.0009745848	6.434992E-06	0.001424767	0.0051773668	0.0001297561	0.116717	0.0024420605	0.0006275307	6.798288E-05	0.0046726728			5						0.0005780315	0.001807016	6.434992E-06	0.08196513	0.0003044003	0.0001327267	7.162788E-06	0.0009745848	6.434992E-06	0.001424767	0.0051773668	0.0001297561	0.116717	0.0024420605	0.0006275307	6.798288E-05	0.0046726728			5
7.77891e+18	TRUE	High	IsMasterProtein	AT5G13390.1	Symbols: NEF1 no exine formation 1 chr5:4292809-4296572 FORWARD LENGTH=1123	0	0	1	0	0	0	0	1	1	0	0	0	0	0	0	0	0	0	0	0	0	0	0	0	1	1	0	0	0	0	0	0	1	5	0	0	1	0	0	0	0	1	1	0	0	0	0	0	0	0	0	0	0	0	0	0	0	0	1	1	0	0	0	0	0	0	1	5	0.000	FALSE		16.851	5	6	6	5	6	1123	124.2	1994-08-01	1964.02	6		membrane			831180	AT5G13390	NEF1	5			0	0	1.324	1.153	0.871	1.237	0.938	1.063	0.758	1.220	796.9	1055.4	918.7	802.8	993.2	753.2	1946-02-01	13.33	1956-07-01	2024-01-01	1969-03-01	1980-10-01	1199.39642960306	732.805122284612	767.893334464879	1051.17354702849	923.481854544964	1202.65419423481	1018.69374709102	922.434032280331	836.070981451821	767.711981141195	752.450211141845	954.074582496224	1035.94488099293	953.630623252386	648.574796836248	774.975505719541	791.142039991167	1202.65419423481	732.805122284612	767.893334464879	1051.17354702849	923.481854544964	1202.65419423481	1018.69374709102	922.434032280331	836.070981451821	767.711981141195	752.450211141845	954.074582496224	1035.94488099293	953.630623252386	648.574796836248	774.975505719541	791.142039991167	1202.65419423481	1.404	1.230	0.876	1.290	0.968	1.074	0.750	1.255	0.489	0.299	-0.190	0.367	-0.048	0.103	-0.415	0.327	0.489	1.404	1.230	0.876	1.290	0.968	1.074	0.750	1.255	0.489	0.299	-0.190	0.367	-0.048	0.103	-0.415	0.327	0.489	1995-02-01	1992-02-01	1999-02-01	1994-02-01	1987-02-01	2021-01-03	1993-02-01	1992-02-01	1995-02-01	1992-02-01	1999-02-01	1994-02-01	1987-02-01	2021-01-03	1993-02-01	1992-02-01	0.00	0.00	0.00	0.00	0.00	0.00	0.00	0.00	High	High	High	High	High	High	High	High	High	High	High	High	High	High	High	High	1	0.006331676	0.017249	0.1348831	0.000768217	0.6390275	0.3275617	0.001697793	0.01576422	0.000768217	0.0105154	0.0309036196	0.1777868	0.002714926	0.7054319445	0.3863002	0.003819051	0.0354827792									0.006331676	0.017249	0.1348831	0.000768217	0.6390275	0.3275617	0.001697793	0.01576422	0.000768217	0.0105154	0.0309036196	0.1777868	0.002714926	0.7054319445	0.3863002	0.003819051	0.0354827792
4.95944e+18	TRUE	High	IsMasterProtein	AT1G06890.2;AT1G06890.1	Symbols: nodulin MtN21 /EamA-like transporter family protein chr1:2111728-2114038 REVERSE LENGTH=357;Symbols: nodulin MtN21 /EamA-like transporter family protein chr1:2111728-2114038 REVERSE LENGTH=357	0	0	0	0	0	0	2	0	1	1	0	0	0	0	0	0	0	0	0	0	0	0	0	0	0	0	0	0	0	0	0	0	2	4	0	0	0	0	0	0	2	0	1	1	0	0	0	0	0	0	0	0	0	0	0	0	0	0	0	0	0	0	0	0	0	0	2	4	0.000	FALSE		16.846	14	4	4	4	3	357	39.0	1982-08-01	1587.72	3	transport	endosome;Golgi;membrane	transporter activity	Pf00892, Pf03151, Pf04142, Pf08449	837199	AT1G06890	AT1G06890	1			0	0	1.017	1.142	1.123	1.023	1.027	0.947	1.004	1.059	1103.3	1121.8	1259.6	1158.6	1184.8	1189.5	1932-02-01	1932-07-01	1988-01-01	0.49	1976-03-01	1970-06-01	1293.20402195435	1015.65714866194	1062.05303142896	1117.32250394332	1064.26861381471	1225.47988281468	1289.45795236917	1298.40021300645	1243.64455213418	1113.88439366253	1080.2184088586	1150.54416655195	1164.39079289841	1213.54720949323	1126.16280282126	1251.18627930028	1249.3649404857	1298.40021300645	1015.65714866194	1062.05303142896	1117.32250394332	1064.26861381471	1225.47988281468	1289.45795236917	1298.40021300645	1243.64455213418	1113.88439366253	1080.2184088586	1150.54416655195	1164.39079289841	1213.54720949323	1126.16280282126	1251.18627930028	1249.3649404857	1298.40021300645	1.092	1.229	1.126	1.072	1.101	0.964	1.027	1.058	0.126	0.298	0.172	0.100	0.139	-0.053	0.038	0.081	0.298	1.092	1.229	1.126	1.072	1.101	0.964	1.027	1.058	0.126	0.298	0.172	0.100	0.139	-0.053	0.038	0.081	0.298	2021-04-03	2021-06-03	2021-08-03	2021-06-03	2021-06-03	2021-06-03	2021-08-03	2021-09-03	2021-04-03	2021-06-03	2021-08-03	2021-06-03	2021-06-03	2021-06-03	2021-08-03	2021-09-03	0.00	0.00	0.00	0.00	0.00	0.00	0.00	0.00	High	High	High	High	High	High	High	High	High	High	High	High	High	High	High	High	1	0.1340623	0.0008166622	0.02961232	0.08738554	0.08038335	0.4155347	0.4969148	0.1788321	0.0008166622	0.1618714	0.0029258024	0.04759257	0.1231881	0.1282557267	0.4751573	0.5507777	0.254011055									0.1340623	0.0008166622	0.02961232	0.08738554	0.08038335	0.4155347	0.4969148	0.1788321	0.0008166622	0.1618714	0.0029258024	0.04759257	0.1231881	0.1282557267	0.4751573	0.5507777	0.254011055
