## Supplemental Table 28 for "Metabolic enzymes moonlight as selective autophagy receptors to protect plants against viral-induced cellular damage" (part 14 of 22)

### Sheet: Clavel_Dagdas_20210820_ID415_E4 (continued)
Table S28: All detected proteins in quantitative proteomic approach. Normalised protein abundance was extracted for k-means clustering
4.01011e+18	TRUE	High	IsMasterProtein	AT5G42560.1	Symbols: Abscisic acid-responsive (TB2/DP1, HVA22) family protein chr5:17015573-17016969 FORWARD LENGTH=296	0	0	0	0	0	0	2	0	0	0	0	0	1	1	1	0	0	1	1	0	0	0	0	0	0	0	0	0	0	0	0	0	2	7	0	0	0	0	0	0	2	0	0	0	0	0	1	1	1	0	0	1	1	0	0	0	0	0	0	0	0	0	0	0	0	0	2	7	0.000	FALSE		16.837	21	6	6	7	6	296	33.3	1983-07-01	1863.87	6		membrane;nucleus		Pf03134	834262	AT5G42560	AT5G42560	5			0	0	0.877	1.337	1.524	0.844	1.098	0.998	1.301	1.170	1076.3	944.2	1438.9	1119.9	945.6	1230.2	0.68	2021-10-10	2021-08-05	1955-02-01	1964-05-01	2027-03-01	1534.71383202896	1012.06908450783	1014.39370790859	940.423679843315	875.151718569276	1064.43859717332	1586.62855654875	1444.65607117188	1371.72114792132	1061.05037829093	1059.37398535804	908.281595565233	1017.09270524706	894.249006557978	1194.8545234837	1226.8436455346	1296.88798359238	1586.62855654875	1012.06908450783	1014.39370790859	940.423679843315	875.151718569276	1064.43859717332	1586.62855654875	1444.65607117188	1371.72114792132	1061.05037829093	1059.37398535804	908.281595565233	1017.09270524706	894.249006557978	1194.8545234837	1226.8436455346	1296.88798359238	1586.62855654875	0.944	1.446	1.531	0.885	1.168	1.020	1.320	1.183	-0.083	0.532	0.615	-0.176	0.225	0.028	0.401	0.242	0.615	0.944	1.446	1.531	0.885	1.168	1.020	1.320	1.183	-0.083	0.532	0.615	-0.176	0.225	0.028	0.401	0.242	0.615	1999-02-01	2021-09-03	2021-07-03	3.00	2021-06-03	1998-02-01	2021-03-03	2013-03-01	1999-02-01	2021-09-03	2021-07-03	3.00	2021-06-03	1998-02-01	2021-03-03	2013-03-01	0.00	0.00	0.00	0.00	0.00	0.00	0.00	0.00	High	High	High	High	High	High	High	High	High	High	High	High	High	High	High	High	1	0.3896725	0.0003879583	0.0002409876	0.04503192	0.006871964	0.7527667	0.000373484	0.007990181	0.0002409876	0.4306546	0.0018057973	0.001004068	0.06977761	0.0187779789	0.7903917	0.001119614	0.0209343134									0.3896725	0.0003879583	0.0002409876	0.04503192	0.006871964	0.7527667	0.000373484	0.007990181	0.0002409876	0.4306546	0.0018057973	0.001004068	0.06977761	0.0187779789	0.7903917	0.001119614	0.0209343134
-4.30395e+18	TRUE	High	IsMasterProtein	AT1G27310.1	Symbols: NTF2A nuclear transport factor 2A chr1:9484615-9485790 REVERSE LENGTH=122	3	6	0	0	0	0	0	1	1	1	1	0	0	0	0	0	0	0	0	0	0	0	0	0	0	0	1	0	0	0	0	0	6	14	1	2	0	0	0	0	0	1	1	1	1	0	0	0	0	0	0	0	0	0	0	0	0	0	0	0	1	0	0	0	0	0	2	8	0.000	FALSE		16.837	23	4	4	14	3	122	2021-05-13	1951-06-01	4117.01	3	transport	cytoplasm;nucleus	protein binding;transporter activity	Pf02136	839620	AT1G27310	NTF2A	1			0	0	1.267	1.124	0.887	1.293	1.080	0.990	0.835	1.051	2394.4	3034.6	2690.4	2371.1	3065.9	2560.4	1945-01-01	1988-02-01	1958-03-01	2021-03-02	2021-01-04	0.25	3108.43169295044	2217.68454225405	2290.88057996068	3096.06672189453	3054.41413666387	2942.83181049237	2759.55613766318	2859.97182844338	2656.35204635756	2320.5673683257	2171.51236322321	2944.90239488376	2997.43543526425	3171.11322011613	2625.08158683476	2553.4787095999	2699.1329695557	3171.11322011613	2217.68454225405	2290.88057996068	3096.06672189453	3054.41413666387	2942.83181049237	2759.55613766318	2859.97182844338	2656.35204635756	2320.5673683257	2171.51236322321	2944.90239488376	2997.43543526425	3171.11322011613	2625.08158683476	2553.4787095999	2699.1329695557	3171.11322011613	1.344	1.223	0.910	1.353	1.169	0.998	0.865	1.050	0.427	0.291	-0.136	0.436	0.226	-0.003	-0.210	0.071	0.436	1.344	1.223	0.910	1.353	1.169	0.998	0.865	1.050	0.427	0.291	-0.136	0.436	0.226	-0.003	-0.210	0.071	0.436	1942-03-01	1940-03-01	1946-03-01	1942-03-01	1939-03-01	1948-03-01	1945-03-01	1943-03-01	1942-03-01	1940-03-01	1946-03-01	1942-03-01	1939-03-01	1948-03-01	1945-03-01	1943-03-01	0.00	0.00	0.00	0.00	0.00	0.00	0.00	0.00	High	High	High	High	High	High	High	High	High	High	High	High	High	High	High	High	1	0.0001671561	0.001396245	0.02945071	0.0003531622	0.00708578	0.9530924	0.002288922	0.1611096	0.0001671561	0.0005462987	0.0043143656	0.04738629	0.001627853	0.0191869919	0.9594667	0.004920896	0.2329875388									0.0001671561	0.001396245	0.02945071	0.0003531622	0.00708578	0.9530924	0.002288922	0.1611096	0.0001671561	0.0005462987	0.0043143656	0.04738629	0.001627853	0.0191869919	0.9594667	0.004920896	0.2329875388
-8.3689e+18	TRUE	High	IsMasterProtein	AT4G13180.1	Symbols: NAD(P)-binding Rossmann-fold superfamily protein chr4:7657373-7658164 REVERSE LENGTH=263	0	0	0	2	0	1	0	1	1	0	0	1	0	0	0	0	0	0	0	0	0	0	0	0	0	0	0	0	0	0	0	0	2	6	0	0	0	2	0	1	0	1	1	0	0	1	0	0	0	0	0	0	0	0	0	0	0	0	0	0	0	0	0	0	0	0	2	6	0.000	FALSE		16.835	17	6	6	6	2	263	2021-06-27	1977-06-01	1995.91	4	response to stimulus		catalytic activity;protein binding	Pf00106, Pf01370, Pf08659, Pf13561	826932	AT4G13180	AT4G13180	4			0	1	1.584	1.170	0.738	1.191	0.895	1.222	0.752	1.201	898.6	1423.8	1051.4	978.0	1164.7	875.3	1932-03-01	2021-05-02	2027-05-01	13.64	1931-02-01	1932-03-01	1425.4303835701	860.91537746255	831.206594841921	1419.76019127504	1383.56895816273	1427.67052033772	1130.919549722	1055.61315085822	972.384342260009	1039.40037909042	824.869650840442	1075.38154379009	1214.86152433663	1194.54689445217	853.853011322878	872.97150683062	930.663508052269	1427.67052033772	860.91537746255	831.206594841921	1419.76019127504	1383.56895816273	1427.67052033772	1130.919549722	1055.61315085822	972.384342260009	1039.40037909042	824.869650840442	1075.38154379009	1214.86152433663	1194.54689445217	853.853011322878	872.97150683062	930.663508052269	1427.67052033772	1.667	1.242	0.745	1.253	0.956	1.216	0.763	1.187	0.737	0.313	-0.424	0.325	-0.065	0.282	-0.390	0.248	0.737	1.667	1.242	0.745	1.253	0.956	1.216	0.763	1.187	0.737	0.313	-0.424	0.325	-0.065	0.282	-0.390	0.248	0.737	2021-04-03	1997-02-01	2021-09-03	2021-02-03	1996-02-01	2021-11-03	2021-01-03	1998-02-01	2021-04-03	1997-02-01	2021-09-03	2021-02-03	1996-02-01	2021-11-03	2021-01-03	1998-02-01	0.00	0.00	0.00	0.00	0.00	0.00	0.00	0.00	High	High	High	High	High	High	High	High	High	High	High	High	High	High	High	High	1	6.892473E-06	0.005894475	0.0003155189	0.02878744	0.5651993	0.001798418	0.0003964445	0.008105381	6.892473E-06	6.559553E-05	0.0128271743	0.001217498	0.04774971	0.6381031657	0.004572851	0.001175583	0.0211704549									6.892473E-06	0.005894475	0.0003155189	0.02878744	0.5651993	0.001798418	0.0003964445	0.008105381	6.892473E-06	6.559553E-05	0.0128271743	0.001217498	0.04774971	0.6381031657	0.004572851	0.001175583	0.0211704549
-2.10077e+18	TRUE	High	IsMasterProtein	AT1G61250.1	Symbols: SC3 secretory carrier 3 chr1:22586035-22588664 FORWARD LENGTH=289	0	0	0	0	0	0	0	0	1	2	4	2	0	0	0	0	0	0	0	0	0	0	0	0	0	0	0	0	0	0	0	0	4	9	0	0	0	0	0	0	0	0	1	2	2	1	0	0	0	0	0	0	0	0	0	0	0	0	0	0	0	0	0	0	0	0	2	6	0.000	FALSE		16.835	17	4	4	9	3	289	32.6	1973-08-01	2760.77	4	transport	cytosol;endosome;Golgi;membrane	transporter activity	Pf04144	842418	AT1G61250	SC3	1	Neutrophil degranulation		3	1	1.028	1.057	1.028	0.973	0.933	1.047	0.960	1.122	1691.4	1738.9	1787.8	1707.0	1660.3	1593.2	0.82	1975-09-01	1977-02-01	1933-03-01	2021-05-05	1938-03-01	1943.21226202926	1573.60406033292	1611.09652041194	1731.99274490436	1612.37689813179	1948.49035693016	1916.22064695801	1794.93895040095	1733.57392252423	1686.05837795885	1548.98794738244	1707.9734570752	1731.82249948728	1652.13062175588	1555.04951193249	1612.36246314036	1673.43955543909	1948.49035693016	1573.60406033292	1611.09652041194	1731.99274490436	1612.37689813179	1948.49035693016	1916.22064695801	1794.93895040095	1733.57392252423	1686.05837795885	1548.98794738244	1707.9734570752	1731.82249948728	1652.13062175588	1555.04951193249	1612.36246314036	1673.43955543909	1948.49035693016	1.105	1.139	1.031	1.050	0.998	1.036	0.950	1.124	0.144	0.188	0.044	0.070	-0.003	0.052	-0.073	0.169	0.188	1.105	1.139	1.031	1.050	0.998	1.036	0.950	1.124	0.144	0.188	0.044	0.070	-0.003	0.052	-0.073	0.169	0.188	2022-03-01	2023-03-01	2025-03-01	2022-03-01	2021-03-01	2024-03-01	2022-03-01	2023-03-01	2022-03-01	2023-03-01	2025-03-01	2022-03-01	2021-03-01	2024-03-01	2022-03-01	2023-03-01	0.00	0.00	0.00	0.00	0.00	0.00	0.00	0.00	High	High	High	High	High	High	High	High	High	High	High	High	High	High	High	High	1	0.1527555	0.01715027	0.5993142	0.261286	0.9648049	0.5009695	0.1307848	0.01621777	0.01621777	0.1822357	0.0307525104	0.6561023	0.3192732	0.9723567033	0.5588582	0.1687836	0.0363048508									0.1527555	0.01715027	0.5993142	0.261286	0.9648049	0.5009695	0.1307848	0.01621777	0.01621777	0.1822357	0.0307525104	0.6561023	0.3192732	0.9723567033	0.5588582	0.1687836	0.0363048508
6.06201e+18	TRUE	High	IsMasterProtein	AT4G22880.2;AT4G22880.1	Symbols: LDOX, TDS4, TT18, ANS leucoanthocyanidin dioxygenase chr4:12004905-12006059 REVERSE LENGTH=356;Symbols: LDOX, TDS4, TT18, ANS leucoanthocyanidin dioxygenase chr4:12004905-12006059 REVERSE LENGTH=356	0	0	0	0	0	0	0	0	2	0	1	0	1	0	1	0	0	0	0	0	0	0	0	0	0	0	0	0	0	0	0	0	2	5	0	0	0	0	0	0	0	0	2	0	1	0	1	0	1	0	0	0	0	0	0	0	0	0	0	0	0	0	0	0	0	0	2	5	0.000	FALSE		16.835	15	5	5	5	5	356	40.4	1933-05-01	1387.96	5	cell organization and biogenesis;metabolic process;response to stimulus	cytoplasm	catalytic activity;metal ion binding	Pf03171, Pf14226	828387	AT4G22880	LDOX	4			0	0	1.404	1.095	0.780	2.191	0.807	0.670	0.368	1.419	1437.6	2018.0	1573.9	1375.5	3013.9	1109.5	1996-10-01	14.24	1934-04-01	0.64	1972-05-01	2022-05-01	3312.02943644305	1244.74249260289	1471.40833593446	2009.98861141923	2432.94293123769	1840.05172975201	1518.95891362647	1600.75369875957	1553.96193082342	1332.92596693457	1272.15523707737	3181.28805886206	3124.59261099158	3086.86576411253	1041.55698962509	1106.53129083283	1170.97280820644	3181.28805886206	1244.74249260289	1471.40833593446	2009.98861141923	2432.94293123769	1840.05172975201	1518.95891362647	1600.75369875957	1553.96193082342	1332.92596693457	1272.15523707737	3181.28805886206	3124.59261099158	3086.86576411253	1041.55698962509	1106.53129083283	1170.97280820644	3181.28805886206	1.537	1.151	0.749	2.404	0.849	0.664	0.353	1.409	0.620	0.203	-0.417	1.266	-0.237	-0.590	-1.502	0.495	1.502	1.537	1.151	0.749	2.404	0.849	0.664	0.353	1.409	0.620	0.203	-0.417	1.266	-0.237	-0.590	-1.502	0.495	1.502	2022-03-01	2016-03-01	2026-03-01	1931-03-01	2021-08-03	1941-03-01	2027-03-01	2021-12-03	2022-03-01	2016-03-01	2026-03-01	1931-03-01	2021-08-03	1941-03-01	2027-03-01	2021-12-03	0.00	0.00	0.00	0.00	0.00	0.00	0.00	0.00	High	High	High	High	High	High	High	High	High	High	High	High	High	High	High	High	1	0.005103889	0.04582645	0.004541559	3.14753E-07	0.01243167	0.0007162414	1.913748E-08	5.19944E-05	1.913748E-08	0.00873423	0.0706808044	0.009681955	0.0001401569	0.0295574237	0.002208461	6.39132E-06	0.0009464563				1			1		0.005103889	0.04582645	0.004541559	3.14753E-07	0.01243167	0.0007162414	1.913748E-08	5.19944E-05	1.913748E-08	0.00873423	0.0706808044	0.009681955	0.0001401569	0.0295574237	0.002208461	6.39132E-06	0.0009464563				1			1
-6.66109e+17	TRUE	High	IsMasterProtein	AT1G23280.1	Symbols: MAK16 protein-related chr1:8260865-8262650 REVERSE LENGTH=303	0	0	0	0	0	0	0	0	0	2	1	0	0	0	0	1	0	0	0	1	0	0	0	0	0	0	0	0	0	0	0	0	2	5	0	0	0	0	0	0	0	0	0	2	1	0	0	0	0	1	0	0	0	1	0	0	0	0	0	0	0	0	0	0	0	0	2	5	0.000	FALSE		16.830	19	5	5	5	5	303	35.7	1980-05-01	1489.89	5	metabolic process	nucleus		Pf01778, Pf04874	838937	AT1G23280	AT1G23280	1			0	0	0.677	0.966	1.427	0.606	0.956	0.977	1.577	0.883	1211.5	819.9	1169.8	1384.9	839.4	1324.1	1970-04-01	1962-07-01	1943-05-01	15.52	2021-05-06	1962-06-01	1546.19786100769	1172.1010941826	1109.77528606879	761.661008813002	825.196346911255	892.602797885465	1209.35495814968	1069.96513738376	1160.45408063929	1196.65580093665	1436.55154088513	866.032694094043	875.5761351091	819.425076350973	1492.191291378	1320.56631015892	1346.27509610915	1492.191291378	1172.1010941826	1109.77528606879	761.661008813002	825.196346911255	892.602797885465	1209.35495814968	1069.96513738376	1160.45408063929	1196.65580093665	1436.55154088513	866.032694094043	875.5761351091	819.425076350973	1492.191291378	1320.56631015892	1346.27509610915	1492.191291378	0.723	1.004	1.388	0.651	1.056	0.967	1.622	0.827	-0.468	0.006	0.473	-0.620	0.078	-0.049	0.698	-0.274	0.698	0.723	1.004	1.388	0.651	1.056	0.967	1.622	0.827	-0.468	0.006	0.473	-0.620	0.078	-0.049	0.698	-0.274	0.698	1999-02-01	2021-06-03	1999-02-01	2021-02-03	2013-03-01	1992-02-01	2021-04-03	2021-10-03	1999-02-01	2021-06-03	1999-02-01	2021-02-03	2013-03-01	1992-02-01	2021-04-03	2021-10-03	0.00	0.00	0.00	0.00	0.00	0.00	0.00	0.00	High	High	High	High	High	High	High	High	High	High	High	High	High	High	High	High	1	0.00133524	0.9324529	0.0004626134	0.00048418	0.4566686	0.4825558	7.6814E-06	0.005584435	7.6814E-06	0.002795789	0.9454577002	0.001607266	0.001997079	0.5356621504	0.5415388	7.059359E-05	0.0160329234							5		0.00133524	0.9324529	0.0004626134	0.00048418	0.4566686	0.4825558	7.6814E-06	0.005584435	7.6814E-06	0.002795789	0.9454577002	0.001607266	0.001997079	0.5356621504	0.5415388	7.059359E-05	0.0160329234							5
-7.68751e+18	TRUE	High	IsMasterProtein	AT1G13960.1	Symbols: WRKY4 WRKY DNA-binding protein 4 chr1:4776622-4779043 FORWARD LENGTH=514	0	0	0	0	0	0	2	0	1	0	0	0	0	0	0	1	0	0	0	0	0	0	0	0	0	0	0	0	0	0	0	0	2	4	0	0	0	0	0	0	2	0	1	0	0	0	0	0	0	1	0	0	0	0	0	0	0	0	0	0	0	0	0	0	0	0	2	4	0.000	FALSE		16.821	11	4	4	4	3	514	55.8	2021-12-08	1633.23	4	defense response;metabolic process;regulation of biological process;response to stimulus	nucleus	DNA binding;metal ion binding	Pf03106	837956	AT1G13960	WRKY4	1			0	1	0.867	1.079	1.245	0.800	1.096	1.098	1.370	0.998	1100.8	954.4	1188.1	1086.0	868.9	1190.1	0.51	2020-07-01	1956-01-01	1991-04-01	1986-10-01	1947-02-01	1241.16116886339	1033.77773304659	1038.6788718128	950.575505909383	926.937585174625	1058.88811897735	1202.70840882512	1204.2804242366	1173.0452172162	1011.9289840709	1044.621693396	985.603277626461	906.385769915962	863.299122744954	1273.932702831	1186.92974293602	1248.96771100725	1273.932702831	1033.77773304659	1038.6788718128	950.575505909383	926.937585174625	1058.88811897735	1202.70840882512	1204.2804242366	1173.0452172162	1011.9289840709	1044.621693396	985.603277626461	906.385769915962	863.299122744954	1273.932702831	1186.92974293602	1248.96771100725	1273.932702831	0.943	1.152	1.221	0.892	1.202	1.066	1.348	0.965	-0.085	0.204	0.288	-0.165	0.266	0.092	0.431	-0.051	0.431	0.943	1.152	1.221	0.892	1.202	1.066	1.348	0.965	-0.085	0.204	0.288	-0.165	0.266	0.092	0.431	-0.051	0.431	3.00	2021-05-03	2021-03-03	1999-02-01	2021-05-03	1998-02-01	2021-03-03	2021-08-03	3.00	2021-05-03	2021-03-03	1999-02-01	2021-05-03	1998-02-01	2021-03-03	2021-08-03	0.00	0.00	0.00	0.00	0.00	0.00	0.00	0.00	High	High	High	High	High	High	High	High	High	High	High	High	High	High	High	High	1	0.2706881	0.002565684	0.00230794	0.05366707	0.002930772	0.245941	0.0001799598	0.2681823	0.0001799598	0.3085042	0.006717357	0.005599592	0.08126098	0.010337018	0.3006946	0.0006302488	0.3542724277									0.2706881	0.002565684	0.00230794	0.05366707	0.002930772	0.245941	0.0001799598	0.2681823	0.0001799598	0.3085042	0.006717357	0.005599592	0.08126098	0.010337018	0.3006946	0.0006302488	0.3542724277
-5.19605e+18	TRUE	High	IsMasterProtein	AT5G06530.1;AT5G06530.2	Symbols: ABC-2 type transporter family protein chr5:1990060-1994605 REVERSE LENGTH=751;Symbols: ABC-2 type transporter family protein chr5:1990060-1994605 REVERSE LENGTH=751	0	0	0	0	0	0	0	0	1	0	1	1	0	1	0	0	0	0	0	0	0	0	0	0	0	0	0	0	0	0	0	0	1	4	0	0	0	0	0	0	0	0	1	0	1	1	0	1	0	0	0	0	0	0	0	0	0	0	0	0	0	0	0	0	0	0	1	4	0.000	FALSE		16.816	8	4	4	4	4	751	82.9	2020-09-01	1369.33	4	response to stimulus;transport	membrane;mitochondrion	catalytic activity;nucleotide binding;transporter activity	Pf00005, Pf01061, Pf12698	830541	AT5G06530	AT5G06530; ABCG22	5			0	0	0.608	0.835	1.375	0.757	0.929	0.688	1.227	0.771	781.0	474.5	652.4	910.7	689.6	846.1	2016-03-01	1945-08-01	2013-07-01	2013-07-01	1962-05-01	2024-08-01	957.82635328235	714.739870498584	756.373587097586	472.633277389909	419.542359304992	492.300955227494	600.348444612271	655.042381102492	655.558371710971	835.328464621432	889.90352296271	708.37900507752	688.469150220693	706.299580171403	868.408733582643	899.044129545664	802.834595045764	899.044129545664	714.739870498584	756.373587097586	472.633277389909	419.542359304992	492.300955227494	600.348444612271	655.042381102492	655.558371710971	835.328464621432	889.90352296271	708.37900507752	688.469150220693	706.299580171403	868.408733582643	899.044129545664	802.834595045764	899.044129545664	0.626	0.866	1.382	0.813	0.993	0.657	1.221	0.744	-0.675	-0.208	0.467	-0.299	-0.011	-0.606	0.288	-0.427	0.675	0.626	0.866	1.382	0.813	0.993	0.657	1.221	0.744	-0.675	-0.208	0.467	-0.299	-0.011	-0.606	0.288	-0.427	0.675	1976-02-01	1984-02-01	1973-02-01	1989-02-01	1993-02-01	1975-02-01	1989-02-01	1987-02-01	1976-02-01	1984-02-01	1973-02-01	1989-02-01	1993-02-01	1975-02-01	1989-02-01	1987-02-01	0.00	0.00	0.00	0.00	0.00	0.00	0.00	0.00	High	High	High	High	High	High	High	High	High	High	High	High	High	High	High	High	1	0.0002513936	0.01441683	0.0004309231	0.001191477	0.8792649	4.752848E-05	0.0007861279	0.0002581385	4.752848E-05	0.0007456684	0.0266884989	0.001523916	0.003714709	0.9058810165	0.0003067252	0.00203324	0.0020611297									0.0002513936	0.01441683	0.0004309231	0.001191477	0.8792649	4.752848E-05	0.0007861279	0.0002581385	4.752848E-05	0.0007456684	0.0266884989	0.001523916	0.003714709	0.9058810165	0.0003067252	0.00203324	0.0020611297
-8.13969e+18	TRUE	High	IsMasterProtein	AT2G43800.1	Symbols: Actin-binding FH2 (formin homology 2) family protein chr2:18145721-18148721 FORWARD LENGTH=894	0	1	1	0	0	0	0	0	2	2	3	1	0	0	0	0	0	0	0	0	0	1	1	0	1	1	1	0	0	0	0	0	3	15	0	1	1	0	0	0	0	0	1	1	3	1	0	0	0	0	0	0	0	0	0	1	1	0	1	1	1	0	0	0	0	0	3	13	0.000	FALSE		16.807	4	5	5	15	2	894	98.3	1990-07-01	3880.99	4		membrane	protein binding	Pf02181	818984	AT2G43800	AT2G43800	2			0	0	0.686	0.885	1.291	0.804	0.825	0.716	1.026	0.901	148.5	101.9	131.5	177.0	142.2	146.0	2013-04-01	1933-12-01	2021-03-10	2015-05-01	1939-09-01	1995-05-01	183.549958101655	135.002281218538	144.844632995599	101.495879697515	102.574840319236	125.668471527323	155.989910490345	132.056588132722	123.05171581406	164.627833176068	170.533785998442	139.001689897921	148.373422788064	124.382752037115	156.314152471788	145.579172326237	142.085935017295	170.533785998442	135.002281218538	144.844632995599	101.495879697515	102.574840319236	125.668471527323	155.989910490345	132.056588132722	123.05171581406	164.627833176068	170.533785998442	139.001689897921	148.373422788064	124.382752037115	156.314152471788	145.579172326237	142.085935017295	170.533785998442	0.782	0.975	1.247	0.817	0.883	0.799	1.080	0.922	-0.355	-0.036	0.318	-0.292	-0.180	-0.324	0.111	-0.117	0.355	0.782	0.975	1.247	0.817	0.883	0.799	1.080	0.922	-0.355	-0.036	0.318	-0.292	-0.180	-0.324	0.111	-0.117	0.355	2021-09-02	2014-02-01	2021-09-02	2018-02-01	2020-02-01	2021-09-02	2015-02-01	2015-02-01	2021-09-02	2014-02-01	2021-09-02	2018-02-01	2020-02-01	2021-09-02	2015-02-01	2015-02-01	0.00	0.00	0.00	0.00	0.00	0.00	0.00	0.00	High	High	High	High	High	High	High	High	High	High	High	High	High	High	High	High	1	0.0188585	0.7466172	0.02958994	0.01322108	0.0251597	0.01766862	0.1713867	0.2452356	0.01322108	0.02750284	0.7900879585	0.0475745	0.02479271	0.0504752664	0.03035276	0.2151039	0.3290024193									0.0188585	0.7466172	0.02958994	0.01322108	0.0251597	0.01766862	0.1713867	0.2452356	0.01322108	0.02750284	0.7900879585	0.0475745	0.02479271	0.0504752664	0.03035276	0.2151039	0.3290024193
-2.15208e+16	TRUE	High	IsMasterProtein	AT5G61640.1	Symbols: PMSR1, ATMSRA1 peptidemethionine sulfoxide reductase 1 chr5:24775107-24776147 FORWARD LENGTH=202	0	0	0	1	0	0	0	1	0	1	1	1	0	0	0	1	1	0	0	0	0	0	0	0	0	0	0	0	0	0	0	0	1	7	0	0	0	1	0	0	0	1	0	1	1	1	0	0	0	1	1	0	0	0	0	0	0	0	0	0	0	0	0	0	0	0	1	7	0.000	FALSE		16.802	23	6	6	7	3	202	2021-09-22	1979-06-01	2118.17	5	metabolic process;response to stimulus	cytoplasm;cytosol	catalytic activity	Pf01625	836286	AT5G61640	PMSR1	5			0	0	2.233	1.421	0.636	1.357	1.196	1.903	0.881	1.374	570.5	1274.0	810.5	493.3	669.3	589.7	0.83	1992-08-01	2014-02-01	2018-11-01	2021-06-09	1994-04-01	1318.85359642708	537.009979217422	537.1315698997	1268.89535687301	1327.44971629995	1112.75674362069	837.945891538235	815.441568500165	771.790589749988	515.085335694131	423.375186938955	642.925917957504	608.45964287612	712.76541943109	559.501670942375	596.690184153373	619.409131164048	1327.44971629995	537.009979217422	537.1315698997	1268.89535687301	1327.44971629995	1112.75674362069	837.945891538235	815.441568500165	771.790589749988	515.085335694131	423.375186938955	642.925917957504	608.45964287612	712.76541943109	559.501670942375	596.690184153373	619.409131164048	1327.44971629995	2.296	1.504	0.655	1.399	1.266	1.887	0.905	1.366	1.199	0.589	-0.610	0.484	0.341	0.916	-0.144	0.450	1.199	2.296	1.504	0.655	1.399	1.266	1.887	0.905	1.366	1.199	0.589	-0.610	0.484	0.341	0.916	-0.144	0.450	1.199	1991-02-01	1982-02-01	3.00	1974-02-01	1972-02-01	1995-02-01	1979-02-01	1984-02-01	1991-02-01	1982-02-01	3.00	1974-02-01	1972-02-01	1995-02-01	1979-02-01	1984-02-01	0.00	0.00	0.00	0.00	0.00	0.00	0.00	0.00	High	High	High	High	High	High	High	High	High	High	High	High	High	High	High	High	1	1.45387E-05	4.058478E-05	9.779275E-05	0.004572512	0.01385586	2.159668E-05	0.07694178	0.0001052267	1.45387E-05	0.0001023552	0.0006007334	0.0005486148	0.01041469	0.0321907819	0.0001858323	0.1052447	0.0012852087	5					5			1.45387E-05	4.058478E-05	9.779275E-05	0.004572512	0.01385586	2.159668E-05	0.07694178	0.0001052267	1.45387E-05	0.0001023552	0.0006007334	0.0005486148	0.01041469	0.0321907819	0.0001858323	0.1052447	0.0012852087	5					5
-2.61251e+18	TRUE	High	IsMasterProtein	AT4G25680.1	Symbols: PPPDE putative thiol peptidase family protein chr4:13088425-13089952 FORWARD LENGTH=252	0	0	1	1	0	0	1	1	1	1	0	1	0	1	0	1	0	0	1	0	0	0	0	0	0	0	0	0	0	0	0	0	1	10	0	0	1	1	0	0	1	1	1	1	0	1	0	1	0	1	0	0	1	0	0	0	0	0	0	0	0	0	0	0	0	0	1	10	0.000	FALSE		16.797	26	7	7	10	7	252	2021-08-27	8.00	2307.12	7		cytoplasm		Pf05903	828673	AT4G25680	AT4G25680	4			0	0	0.894	0.919	1.027	0.898	0.905	1.041	1.008	1.060	2062.1	1844.3	1894.6	1974.2	1771.9	1787.0	2021-08-04	0.83	1938-04-01	0.66	2024-05-01	2021-05-02	2122.446506884	1874.82372015223	2009.95684022096	1816.19782805471	1856.27643732176	1858.26416230011	1847.60183842795	1956.50238180158	1870.61589591238	1895.67414982632	1842.78107743283	1858.8527967145	1848.29288353135	1809.95591253135	1834.13388403391	1813.17755341702	1833.18759353679	2009.95684022096	1874.82372015223	2009.95684022096	1816.19782805471	1856.27643732176	1858.26416230011	1847.60183842795	1956.50238180158	1870.61589591238	1895.67414982632	1842.78107743283	1858.8527967145	1848.29288353135	1809.95591253135	1834.13388403391	1813.17755341702	1833.18759353679	2009.95684022096	0.950	0.974	1.026	0.984	0.977	1.002	0.993	1.035	-0.075	-0.038	0.037	-0.023	-0.033	0.004	-0.010	0.050	0.075	0.950	0.974	1.026	0.984	0.977	1.002	0.993	1.035	-0.075	-0.038	0.037	-0.023	-0.033	0.004	-0.010	0.050	0.075	2028-03-01	2028-03-01	2027-03-01	2027-03-01	2027-03-01	2027-03-01	2026-03-01	2027-03-01	2028-03-01	2028-03-01	2027-03-01	2027-03-01	2027-03-01	2027-03-01	2026-03-01	2027-03-01	0.00	0.00	0.00	0.00	0.00	0.00	0.00	0.00	High	High	High	High	High	High	High	High	High	High	High	High	High	High	High	High	1	0.1900853	0.4976765	0.4470985	0.6189219	0.4915474	0.9249345	0.7849034	0.2436535	0.1900853	0.2227458	0.5601546659	0.5085835	0.6715145	0.5690931554	0.937212	0.8159788	0.3274553323									0.1900853	0.4976765	0.4470985	0.6189219	0.4915474	0.9249345	0.7849034	0.2436535	0.1900853	0.2227458	0.5601546659	0.5085835	0.6715145	0.5690931554	0.937212	0.8159788	0.3274553323
7.56896e+18	TRUE	High	IsMasterProtein	AT3G01380.1	Symbols: transferases;sulfuric ester hydrolases;catalytics;transferases chr3:144288-149828 REVERSE LENGTH=993	0	0	0	0	0	0	1	0	0	0	0	1	1	1	0	0	0	0	0	0	1	0	0	0	0	1	0	0	0	0	0	0	1	6	0	0	0	0	0	0	1	0	0	0	0	1	1	1	0	0	0	0	0	0	1	0	0	0	0	1	0	0	0	0	0	0	1	6	0.000	FALSE		16.792	5	5	5	6	5	993	112.0	1971-07-01	1850.66	5	metabolic process	endoplasmic reticulum;membrane	catalytic activity;metal ion binding	Pf00884, Pf01663, Pf01676, Pf04987	821231	AT3G01380	AT3G01380	3			0	0	1.071	0.985	0.919	1.003	0.797	1.081	0.794	1.251	757.3	811.3	745.7	748.0	750.4	596.2	1935-02-01	1937-12-01	2021-05-02	2021-08-10	1992-02-01	2021-09-10	919.177261319354	720.474752205976	705.321323013232	808.080345868493	722.094715703662	921.673903045419	770.94791562616	733.00237254925	750.932050276958	671.865764815862	746.368760573437	739.816718347124	782.776128844581	744.193500211523	584.177473884023	686.235331417863	626.193553665267	921.673903045419	720.474752205976	705.321323013232	808.080345868493	722.094715703662	921.673903045419	770.94791562616	733.00237254925	750.932050276958	671.865764815862	746.368760573437	739.816718347124	782.776128844581	744.193500211523	584.177473884023	686.235331417863	626.193553665267	921.673903045419	1.141	1.054	0.924	1.067	0.891	1.077	0.835	1.191	0.190	0.076	-0.114	0.093	-0.167	0.106	-0.260	0.252	0.260	1.141	1.054	0.924	1.067	0.891	1.077	0.835	1.191	0.190	0.076	-0.114	0.093	-0.167	0.106	-0.260	0.252	0.260	1988-02-01	1986-02-01	1989-02-01	1986-02-01	1983-02-01	1989-02-01	1984-02-01	1984-02-01	1988-02-01	1986-02-01	1989-02-01	1986-02-01	1983-02-01	1989-02-01	1984-02-01	1984-02-01	0.00	0.00	0.00	0.00	0.00	0.00	0.00	0.00	High	High	High	High	High	High	High	High	High	High	High	High	High	High	High	High	1	0.1263911	0.1318272	0.2422724	0.1944677	0.1064559	0.2710668	0.005145929	0.006471729	0.005145929	0.1534062	0.1777781082	0.297742	0.2466693	0.1617882162	0.3270367	0.009776807	0.0177479255									0.1263911	0.1318272	0.2422724	0.1944677	0.1064559	0.2710668	0.005145929	0.006471729	0.005145929	0.1534062	0.1777781082	0.297742	0.2466693	0.1617882162	0.3270367	0.009776807	0.0177479255
-4.07336e+18	TRUE	High	IsMasterProtein	AT5G15530.1	Symbols: BCCP2, CAC1-B biotin carboxyl carrier protein 2 chr5:5038955-5040437 FORWARD LENGTH=255	0	0	0	1	0	1	1	0	0	2	1	0	0	1	0	0	0	0	0	0	0	0	0	0	0	0	0	0	0	0	0	0	2	7	0	0	0	1	0	1	1	0	0	2	1	0	0	1	0	0	0	0	0	0	0	0	0	0	0	0	0	0	0	0	0	0	2	7	0.000	FALSE		16.792	31	7	7	7	4	255	2021-03-27	1980-07-01	2081.55	6	metabolic process		catalytic activity;protein binding	Pf00364	831406	AT5G15530	BCCP2	5			0	0	0.337	0.604	1.792	0.429	0.686	0.652	1.601	0.729	1669.7	563.1	1009.0	2015.5	863.8	1383.2	0.31	1990-06-01	1956-04-01	1947-01-01	1984-01-01	1965-01-01	2036.62402553329	1565.93317790393	1577.77795927944	545.342853352452	566.795583698541	624.760739400597	1043.10544860058	994.264158545979	1065.47465615287	1924.26791429827	1892.19986384976	806.150692174612	906.243031378998	884.699291122866	1400.44669127769	1406.19642839911	1452.78446247079	1924.26791429827	1565.93317790393	1577.77795927944	545.342853352452	566.795583698541	624.760739400597	1043.10544860058	994.264158545979	1065.47465615287	1924.26791429827	1892.19986384976	806.150692174612	906.243031378998	884.699291122866	1400.44669127769	1406.19642839911	1452.78446247079	1924.26791429827	0.368	0.658	1.789	0.453	0.744	0.669	1.642	0.728	-1.443	-0.604	0.839	-1.142	-0.427	-0.581	0.715	-0.457	1.443	0.368	0.658	1.789	0.453	0.744	0.669	1.642	0.728	-1.443	-0.604	0.839	-1.142	-0.427	-0.581	0.715	-0.457	1.443	1998-02-01	2021-11-03	1989-02-01	2021-11-03	2022-03-01	1985-02-01	2021-04-03	2021-08-03	1998-02-01	2021-11-03	1989-02-01	2021-11-03	2022-03-01	1985-02-01	2021-04-03	2021-08-03	0.00	0.00	0.00	0.00	0.00	0.00	0.00	0.00	High	High	High	High	High	High	High	High	High	High	High	High	High	High	High	High	1	1.907903E-06	2.492286E-05	4.263334E-06	3.211317E-06	0.0001307107	9.709765E-05	3.596524E-06	2.079059E-05	1.907903E-06	3.41537E-05	0.0005284734	0.0001111234	0.0002238238	0.0015250644	0.0005037294	4.698784E-05	0.0007022778	5		5	1			5		1.907903E-06	2.492286E-05	4.263334E-06	3.211317E-06	0.0001307107	9.709765E-05	3.596524E-06	2.079059E-05	1.907903E-06	3.41537E-05	0.0005284734	0.0001111234	0.0002238238	0.0015250644	0.0005037294	4.698784E-05	0.0007022778	5		5	1			5
7.14979e+18	TRUE	High	IsMasterProtein	AT3G46670.1	Symbols: UGT76E11 UDP-glucosyl transferase 76E11 chr3:17192795-17194227 REVERSE LENGTH=451	0	0	0	0	0	0	0	0	1	1	0	0	1	0	0	0	1	0	0	0	0	0	0	0	1	0	0	0	0	0	0	0	1	5	0	0	0	0	0	0	0	0	1	1	0	0	1	0	0	0	1	0	0	0	0	0	0	0	1	0	0	0	0	0	0	0	1	5	0.000	FALSE		16.791	13	5	5	5	5	451	50.5	2025-06-01	1796.33	5	metabolic process	nucleus	catalytic activity	Pf00201	823820	AT3G46670	UGT76E11	3			0	0	0.834	0.761	0.913	0.913	0.901	0.932	0.986	0.863	935.7	780.6	712.5	916.7	837.2	825.9	1934-03-01	2021-01-01	2021-12-07	1968-01-01	2015-01-01	7.00	958.050741531372	896.531032791817	865.401458562278	762.455923981348	787.7489948902	782.746524280511	710.931640417098	715.374376428323	777.486000544614	894.939611510939	841.638137704871	788.964825338255	873.284328273043	858.998936261261	933.416618223312	823.651311025525	835.294624695157	933.416618223312	896.531032791817	865.401458562278	762.455923981348	787.7489948902	782.746524280511	710.931640417098	715.374376428323	777.486000544614	894.939611510939	841.638137704871	788.964825338255	873.284328273043	858.998936261261	933.416618223312	823.651311025525	835.294624695157	933.416618223312	0.883	0.833	0.944	0.967	0.994	0.926	1.028	0.851	-0.180	-0.263	-0.083	-0.048	-0.009	-0.111	0.039	-0.233	0.263	0.883	0.833	0.944	0.967	0.994	0.926	1.028	0.851	-0.180	-0.263	-0.083	-0.048	-0.009	-0.111	0.039	-0.233	0.263	1992-02-01	1991-02-01	1988-02-01	1993-02-01	1994-02-01	1991-02-01	1993-02-01	1990-02-01	1992-02-01	1991-02-01	1988-02-01	1993-02-01	1994-02-01	1991-02-01	1993-02-01	1990-02-01	0.00	0.00	0.00	0.00	0.00	0.00	0.00	0.00	High	High	High	High	High	High	High	High	High	High	High	High	High	High	High	High	1	0.008364843	0.004218601	0.1586012	0.4862106	0.9107698	0.06705846	0.5630323	0.009490572	0.004218601	0.01342672	0.0098415607	0.204855	0.5456403	0.9305351116	0.09607907	0.6148709	0.0236754759									0.008364843	0.004218601	0.1586012	0.4862106	0.9107698	0.06705846	0.5630323	0.009490572	0.004218601	0.01342672	0.0098415607	0.204855	0.5456403	0.9305351116	0.09607907	0.6148709	0.0236754759
1.62814e+18	TRUE	High	IsMasterProtein	AT1G62730.1	Symbols: Terpenoid synthases superfamily protein chr1:23229204-23230118 REVERSE LENGTH=304	0	0	1	0	0	0	0	1	0	0	2	0	0	1	0	0	0	0	0	0	0	0	0	0	1	1	0	0	0	0	0	0	2	7	0	0	1	0	0	0	0	1	0	0	2	0	0	1	0	0	0	0	0	0	0	0	0	0	1	1	0	0	0	0	0	0	2	7	0.000	FALSE		16.788	19	6	6	7	6	304	34.0	1970-08-01	1838.93	6	cell organization and biogenesis;metabolic process	mitochondrion	catalytic activity	Pf00494	842571	AT1G62730	AT1G62730	1			0	0	1.177	1.098	0.933	1.134	1.116	1.048	0.984	0.993	889.0	1046.4	976.0	880.6	998.5	983.0	1965-02-01	2019-01-01	1999-02-01	2021-07-06	1989-05-01	1952-04-01	1094.22837895144	816.50477862536	857.804307089405	1036.19390816053	1053.22059522296	1067.33959538634	1060.76141404447	977.514286181356	963.630093875514	886.812012365536	783.714908371572	1051.0340389259	1024.93389843667	1022.72281265262	966.985133087833	980.309612742151	1083.08279050578	1083.08279050578	816.50477862536	857.804307089405	1036.19390816053	1053.22059522296	1067.33959538634	1060.76141404447	977.514286181356	963.630093875514	886.812012365536	783.714908371572	1051.0340389259	1024.93389843667	1022.72281265262	966.985133087833	980.309612742151	1083.08279050578	1083.08279050578	1.257	1.195	0.950	1.239	1.210	1.019	0.977	0.991	0.330	0.256	-0.074	0.309	0.275	0.027	-0.034	-0.013	0.330	1.257	1.195	0.950	1.239	1.210	1.019	0.977	0.991	0.330	0.256	-0.074	0.309	0.275	0.027	-0.034	-0.013	0.330	1997-02-01	1996-02-01	2021-01-03	1997-02-01	1996-02-01	2021-02-03	2021-01-03	3.00	1997-02-01	1996-02-01	2021-01-03	1997-02-01	1996-02-01	2021-02-03	2021-01-03	3.00	0.00	0.00	0.00	0.00	0.00	0.00	0.00	0.00	High	High	High	High	High	High	High	High	High	High	High	High	High	High	High	High	1	0.0005655477	0.005821242	0.2077813	0.003561403	0.01592287	0.4942477	0.5349087	0.8399648	0.0005655477	0.001401672	0.0127052642	0.2603235	0.008538482	0.0358625388	0.5524553	0.5873388	0.8754749262									0.0005655477	0.005821242	0.2077813	0.003561403	0.01592287	0.4942477	0.5349087	0.8399648	0.0005655477	0.001401672	0.0127052642	0.2603235	0.008538482	0.0358625388	0.5524553	0.5873388	0.8754749262
5.15434e+18	TRUE	High	IsMasterProtein	AT2G44650.1	Symbols: CHL-CPN10, CPN10 chloroplast chaperonin 10 chr2:18419521-18420510 REVERSE LENGTH=139	0	0	1	0	0	0	0	0	1	2	0	0	0	0	0	0	0	0	1	0	2	0	0	0	0	1	0	0	0	0	0	0	2	8	0	0	1	0	0	0	0	0	1	2	0	0	0	0	0	0	0	0	1	0	2	0	0	0	0	1	0	0	0	0	0	0	2	8	0.000	FALSE		16.782	46	5	5	8	4	139	15.0	1948-08-01	2304.46	5	metabolic process;response to stimulus	cytoplasm;organelle lumen	metal ion binding;protein binding	Pf00166	819073	AT2G44650	CHL-CPN10	2			0	1	0.603	0.703	1.166	0.793	0.789	0.688	0.995	0.807	1078.1	649.7	757.7	1189.8	944.0	939.3	1965-01-01	2021-12-04	1984-06-01	1973-05-01	1974-04-01	1937-04-01	1239.09406738927	997.213814441118	1032.95742695609	647.162957299064	693.237470662561	638.316229672194	695.150259069949	763.157611171967	748.081742055841	1195.36535323652	1061.51981371933	949.088576717649	937.430849181873	966.887441352653	976.2171241614	936.77971819648	920.193332520939	1195.36535323652	997.213814441118	1032.95742695609	647.162957299064	693.237470662561	638.316229672194	695.150259069949	763.157611171967	748.081742055841	1195.36535323652	1061.51981371933	949.088576717649	937.430849181873	966.887441352653	976.2171241614	936.77971819648	920.193332520939	1195.36535323652	0.649	0.724	1.115	0.844	0.838	0.693	0.993	0.778	-0.623	-0.466	0.157	-0.244	-0.255	-0.529	-0.011	-0.361	0.623	0.649	0.724	1.115	0.844	0.838	0.693	0.993	0.778	-0.623	-0.466	0.157	-0.244	-0.255	-0.529	-0.011	-0.361	0.623	1991-02-01	1994-02-01	1984-02-01	2021-01-03	2021-01-03	1990-02-01	1998-02-01	1992-02-01	1991-02-01	1994-02-01	1984-02-01	2021-01-03	2021-01-03	1990-02-01	1998-02-01	1992-02-01	0.00	0.00	0.00	0.00	0.00	0.00	0.00	0.00	High	High	High	High	High	High	High	High	High	High	High	High	High	High	High	High	1	5.332055E-05	0.0002478292	0.03173983	0.009391537	0.01047287	1.298323E-05	0.7930211	0.0002394692	1.298323E-05	0.000241661	0.0013881293	0.05044669	0.01866258	0.0259022311	0.0001353676	0.8236878	0.0019838813									5.332055E-05	0.0002478292	0.03173983	0.009391537	0.01047287	1.298323E-05	0.7930211	0.0002394692	1.298323E-05	0.000241661	0.0013881293	0.05044669	0.01866258	0.0259022311	0.0001353676	0.8236878	0.0019838813
1.26308e+18	TRUE	High	IsMasterProtein	AT4G12830.1	Symbols: alpha/beta-Hydrolases superfamily protein chr4:7531189-7533327 FORWARD LENGTH=393	0	0	0	0	0	0	0	0	2	0	1	0	1	1	0	1	0	0	0	0	0	0	0	0	0	0	0	0	0	0	0	0	2	6	0	0	0	0	0	0	0	0	2	0	1	0	1	1	0	1	0	0	0	0	0	0	0	0	0	0	0	0	0	0	0	0	2	6	0.000	FALSE		16.775	17	6	6	6	6	393	43.7	1943-08-01	1658.85	6			catalytic activity	Pf00561, Pf12695, Pf12697	826895	AT4G12830	AT4G12830	4			0	0	0.703	0.665	0.946	0.786	0.642	0.974	0.818	1.126	3134.5	2202.7	2083.5	2879.8	2262.1	1850.2	2014-04-01	2028-01-01	2021-08-06	1952-10-01	1975-03-01	1938-02-01	3227.75094432781	3020.48603718785	2882.65601729016	2223.26261285318	2217.00962006264	2181.53207132567	2153.97431510349	1956.9529867821	2173.89465388709	2993.03391836486	2483.47080027308	2235.58006792549	2359.56091836691	2212.43065492086	1899.06115970607	1788.90459992797	1974.66006238215	3020.48603718785	3020.48603718785	2882.65601729016	2223.26261285318	2217.00962006264	2181.53207132567	2153.97431510349	1956.9529867821	2173.89465388709	2993.03391836486	2483.47080027308	2235.58006792549	2359.56091836691	2212.43065492086	1899.06115970607	1788.90459992797	1974.66006238215	3020.48603718785	0.748	0.709	0.948	0.832	0.692	0.973	0.831	1.110	-0.419	-0.496	-0.077	-0.265	-0.532	-0.039	-0.266	0.150	0.532	0.748	0.709	0.948	0.832	0.692	0.973	0.831	1.110	-0.419	-0.496	-0.077	-0.265	-0.532	-0.039	-0.266	0.150	0.532	1941-03-01	1940-03-01	1933-03-01	1940-03-01	1936-03-01	1935-03-01	1932-03-01	1930-03-01	1941-03-01	1940-03-01	1933-03-01	1940-03-01	1936-03-01	1935-03-01	1932-03-01	1930-03-01	0.00	0.00	0.00	0.00	0.00	0.00	0.00	0.00	High	High	High	High	High	High	High	High	High	High	High	High	High	High	High	High	1	0.0001458906	0.0003166054	0.2073027	0.02517249	0.001551447	0.3767861	0.001259436	0.04295256	0.0001458906	0.0004963811	0.0015759485	0.2598151	0.0426607	0.0066729138	0.4368315	0.002980822	0.0788612974									0.0001458906	0.0003166054	0.2073027	0.02517249	0.001551447	0.3767861	0.001259436	0.04295256	0.0001458906	0.0004963811	0.0015759485	0.2598151	0.0426607	0.0066729138	0.4368315	0.002980822	0.0788612974
7.26568e+18	TRUE	High	IsMasterProtein	AT3G28580.1	Symbols: P-loop containing nucleoside triphosphate hydrolases superfamily protein chr3:10715736-10717238 FORWARD LENGTH=500	0	0	0	0	0	0	1	0	0	0	1	1	2	1	0	0	0	1	0	0	0	0	0	0	0	0	0	0	0	0	0	0	2	7	0	0	0	0	0	0	1	0	0	0	1	1	1	1	0	0	0	1	0	0	0	0	0	0	0	0	0	0	0	0	0	0	1	6	0.000	FALSE		16.773	10	5	5	7	2	500	58.5	1983-06-01	2307.61	5	response to stimulus	endoplasmic reticulum;membrane	catalytic activity;nucleotide binding	Pf00004, Pf00006, Pf13207, Pf13555, Pf14363	822488	AT3G28580	AT3G28580	3			0	0	2.383	1.777	0.745	1.147	0.894	1.825	0.780	1.745	187.5	446.9	333.1	213.5	244.8	190.9	1930-01-01	2021-09-18	1992-12-01	13.19	1946-01-01	1963-06-01	596.63603452148	173.841874732557	179.178987154786	435.714453590061	449.766199323105	598.256599435066	394.971103415129	334.445720829629	291.503528554185	226.165058265706	180.658893699291	236.05638211239	249.473219770469	250.729253610051	180.519279060769	200.248699010878	200.543141234312	598.256599435066	173.841874732557	179.178987154786	435.714453590061	449.766199323105	598.256599435066	394.971103415129	334.445720829629	291.503528554185	226.165058265706	180.658893699291	236.05638211239	249.473219770469	250.729253610051	180.519279060769	200.248699010878	200.543141234312	598.256599435066	2.773	1.913	0.690	1.214	0.957	1.995	0.789	1.745	1.472	0.936	-0.535	0.279	-0.063	0.996	-0.342	0.803	1.472	2.773	1.913	0.690	1.214	0.957	1.995	0.789	1.745	1.472	0.936	-0.535	0.279	-0.063	0.996	-0.342	0.803	1.472	1947-02-01	1939-02-01	1961-02-01	1935-02-01	1930-02-01	1954-02-01	1934-02-01	1941-02-01	1947-02-01	1939-02-01	1961-02-01	1935-02-01	1930-02-01	1954-02-01	1934-02-01	1941-02-01	0.00	0.00	0.00	0.00	0.00	0.00	0.00	0.00	High	High	High	High	High	High	High	High	High	High	High	High	High	High	High	High	1	9.346168E-05	0.0004732761	0.0102335	0.03371961	0.5865329	0.0001012741	0.0004752961	0.0002382572	9.346168E-05	0.0003548224	0.002032586	0.01915332	0.05456716	0.6575346065	0.0005193455	0.001358177	0.0019753723	5	5				5		5	9.346168E-05	0.0004732761	0.0102335	0.03371961	0.5865329	0.0001012741	0.0004752961	0.0002382572	9.346168E-05	0.0003548224	0.002032586	0.01915332	0.05456716	0.6575346065	0.0005193455	0.001358177	0.0019753723	5	5				5		5
6.0177e+18	TRUE	High	IsMasterProtein	AT3G11040.1	Symbols: Glycosyl hydrolase family 85 chr3:3460143-3463312 FORWARD LENGTH=701	0	0	0	0	0	0	0	0	1	1	0	1	0	1	1	0	0	0	1	0	0	0	0	0	0	1	0	0	0	0	0	0	1	7	0	0	0	0	0	0	0	0	1	1	0	1	0	1	1	0	0	0	1	0	0	0	0	0	0	1	0	0	0	0	0	0	1	7	0.000	FALSE		16.771	8	6	6	7	3	701	79.3	2026-05-01	1929.88	6	metabolic process	cytoplasm;cytosol	catalytic activity	Pf03644	820275	AT3G11040	AT3G11040; ENGase85B	3			0	0	0.982	0.997	1.015	0.849	0.878	1.143	1.034	1.122	389.0	382.0	387.9	393.7	334.2	345.6	2021-04-01	1953-09-01	1997-01-01	1990-04-01	1951-03-01	1947-08-01	416.278169145569	366.679859755958	365.648564810087	380.468696435739	345.975018370969	417.408851431211	401.704303827107	376.637407126159	382.968744160433	366.890890548049	378.70437294069	326.432470162591	331.210013095755	342.255524426758	339.306050334705	387.48631433432	363.047883188981	417.408851431211	366.679859755958	365.648564810087	380.468696435739	345.975018370969	417.408851431211	401.704303827107	376.637407126159	382.968744160433	366.890890548049	378.70437294069	326.432470162591	331.210013095755	342.255524426758	339.306050334705	387.48631433432	363.047883188981	417.408851431211	1.038	1.057	1.018	0.894	0.973	1.141	1.089	1.067	0.054	0.080	0.026	-0.162	-0.039	0.190	0.122	0.093	0.190	1.038	1.057	1.018	0.894	0.973	1.141	1.089	1.067	0.054	0.080	0.026	-0.162	-0.039	0.190	0.122	0.093	0.190	1957-02-01	1958-02-01	1958-02-01	1955-02-01	1957-02-01	1955-02-01	1954-02-01	1957-02-01	1957-02-01	1958-02-01	1958-02-01	1955-02-01	1957-02-01	1955-02-01	1954-02-01	1957-02-01	0.00	0.00	0.00	0.00	0.00	0.00	0.00	0.00	High	High	High	High	High	High	High	High	High	High	High	High	High	High	High	High	1	0.5488492	0.1360027	0.7442204	0.01561842	0.5898021	0.03463889	0.06427934	0.1591348	0.01561842	0.5892065	0.1827103704	0.7834665	0.02852256	0.6603682739	0.05403384	0.08970401	0.2307007684									0.5488492	0.1360027	0.7442204	0.01561842	0.5898021	0.03463889	0.06427934	0.1591348	0.01561842	0.5892065	0.1827103704	0.7834665	0.02852256	0.6603682739	0.05403384	0.08970401	0.2307007684
-4.6182e+18	TRUE	High	IsMasterProtein	AT2G34750.1	Symbols: RNA polymerase I specific transcription initiation factor RRN3 protein chr2:14660449-14663792 REVERSE LENGTH=613	1	0	0	0	0	0	0	0	0	1	0	0	1	1	2	0	1	0	0	0	0	0	0	0	0	0	0	0	0	0	0	0	2	7	1	0	0	0	0	0	0	0	0	1	0	0	1	1	2	0	1	0	0	0	0	0	0	0	0	0	0	0	0	0	0	0	2	7	0.000	FALSE		16.770	12	7	7	7	7	613	69.0	2021-05-05	1432.08	7	metabolic process;regulation of biological process	nucleus	protein binding;RNA binding	Pf05327	818040	AT2G34750	AT2G34750	2			0	0	0.954	1.058	1.109	1.037	1.080	0.842	1.042	0.896	598.5	570.8	633.1	654.2	678.2	706.9	0.31	1943-04-01	2014-01-01	2014-01-01	2021-01-03	0.84	716.726366318216	561.286098593743	565.561840694943	539.271990894051	574.542339588845	593.135603495363	643.342483146624	635.659097481627	627.896606957495	626.077547269642	612.766712402733	664.122136685546	707.45624701638	667.430166861084	735.650759901033	703.993367090636	742.464092683078	742.464092683078	561.286098593743	565.561840694943	539.271990894051	574.542339588845	593.135603495363	643.342483146624	635.659097481627	627.896606957495	626.077547269642	612.766712402733	664.122136685546	707.45624701638	667.430166861084	735.650759901033	703.993367090636	742.464092683078	742.464092683078	1.009	1.128	1.118	1.097	1.174	0.837	1.070	0.874	0.013	0.174	0.161	0.133	0.231	-0.257	0.098	-0.194	0.257	1.009	1.128	1.118	1.097	1.174	0.837	1.070	0.874	0.013	0.174	0.161	0.133	0.231	-0.257	0.098	-0.194	0.257	1975-02-01	1978-02-01	1978-02-01	1981-02-01	1983-02-01	1979-02-01	1985-02-01	1983-02-01	1975-02-01	1978-02-01	1978-02-01	1981-02-01	1983-02-01	1979-02-01	1985-02-01	1983-02-01	0.00	0.00	0.00	0.00	0.00	0.00	0.00	0.00	High	High	High	High	High	High	High	High	High	High	High	High	High	High	High	High	1	0.8233994	0.004976477	0.01714166	0.04084954	0.003899316	0.001954915	0.05866964	0.001910951	0.001910951	0.8430149	0.0112415147	0.02975359	0.06419986	0.0125665104	0.00488135	0.08265258	0.0073647059									0.8233994	0.004976477	0.01714166	0.04084954	0.003899316	0.001954915	0.05866964	0.001910951	0.001910951	0.8430149	0.0112415147	0.02975359	0.06419986	0.0125665104	0.00488135	0.08265258	0.0073647059
1.10754e+18	TRUE	High	IsMasterProtein	AT4G38240.1;AT4G38240.2	Symbols: CGL1, CGL, GNTI alpha-1,3-mannosyl-glycoprotein beta-1,2-N-acetylglucosaminyltransferase, putative chr4:17932006-17935209 REVERSE LENGTH=444;Symbols: CGL1, CGL, GNTI alpha-1,3-mannosyl-glycoprotein beta-1,2-N-acetylglucosaminyltransferase, putative chr4:17932006-17935209 REVERSE LENGTH=444	0	0	0	0	0	0	0	1	1	1	0	0	0	0	1	0	1	0	0	0	0	0	0	1	0	0	0	0	0	0	0	0	1	6	0	0	0	0	0	0	0	1	1	1	0	0	0	0	1	0	1	0	0	0	0	0	0	1	0	0	0	0	0	0	0	0	1	6	0.000	FALSE		16.769	11	6	6	6	6	444	51.6	2021-06-08	1579.29	6	metabolic process;response to stimulus	endosome;Golgi;membrane	catalytic activity;metal ion binding	Pf03071, Pf13641	829981	AT4G38240	CGL1	4	N-glycan trimming and elongation in the cis-Golgi		5	0	1.453	1.073	0.738	1.042	0.938	1.605	0.900	1.317	1359.8	1975.4	1458.6	1181.4	1231.0	1107.6	2021-07-02	2027-04-01	2028-05-01	1938-01-01	1981-02-01	1960-02-01	1984.59866431725	1291.25261918658	1269.0156324227	1967.58505865288	1849.41154640368	1989.98917172353	1636.13747798268	1442.08869175245	1440.09298093302	1128.62160992181	1108.36412210473	1206.06365069168	1284.04876560734	1216.42085335935	1120.45073807575	1144.90972044746	1163.38278008075	1989.98917172353	1291.25261918658	1269.0156324227	1967.58505865288	1849.41154640368	1989.98917172353	1636.13747798268	1442.08869175245	1440.09298093302	1128.62160992181	1108.36412210473	1206.06365069168	1284.04876560734	1216.42085335935	1120.45073807575	1144.90972044746	1163.38278008075	1989.98917172353	1.511	1.174	0.777	1.104	1.022	1.566	0.925	1.316	0.596	0.232	-0.364	0.143	0.031	0.648	-0.112	0.396	0.648	1.511	1.174	0.777	1.104	1.022	1.566	0.925	1.316	0.596	0.232	-0.364	0.143	0.031	0.648	-0.112	0.396	0.648	2020-03-01	2014-03-01	2023-03-01	2021-07-03	2021-05-03	2019-03-01	2021-07-03	2021-12-03	2020-03-01	2014-03-01	2023-03-01	2021-07-03	2021-05-03	2019-03-01	2021-07-03	2021-12-03	0.00	0.00	0.00	0.00	0.00	0.00	0.00	0.00	High	High	High	High	High	High	High	High	High	High	High	High	High	High	High	High	1	4.63265E-05	0.0177094	0.001009643	0.03040505	0.5277376	4.889372E-06	0.02903784	0.0003788286	4.889372E-06	0.0002195527	0.031590771	0.002904456	0.05002641	0.6031346022	7.800277E-05	0.04437686	0.0025689376									4.63265E-05	0.0177094	0.001009643	0.03040505	0.5277376	4.889372E-06	0.02903784	0.0003788286	4.889372E-06	0.0002195527	0.031590771	0.002904456	0.05002641	0.6031346022	7.800277E-05	0.04437686	0.0025689376
-9.07567e+18	TRUE	High	IsMasterProtein	ATCG00040.1	Symbols: MATK maturase K chrC:2056-3636 REVERSE LENGTH=526	0	0	0	0	0	0	0	0	0	0	0	1	0	0	0	1	1	0	1	0	0	0	0	1	0	0	0	0	0	0	0	0	1	5	0	0	0	0	0	0	0	0	0	0	0	1	0	0	0	1	1	0	1	0	0	0	0	1	0	0	0	0	0	0	0	0	1	5	0.000	FALSE		16.763	10	5	5	5	5	526	63.0	1963-09-01	1493.92	5	metabolic process			Pf01348, Pf01824	844797	ATCG00040	matK	Pt			0	0	0.515	0.829	1.608	0.658	0.918	0.746	1.397	0.859	1381.2	711.7	1144.7	1451.5	954.4	1332.9	1959-03-01	1955-09-01	13.17	13.86	1981-10-01	2013-12-01	1601.49330946655	1325.76582939826	1275.25591781629	760.740839824994	634.817512433086	713.621821138311	954.169863540664	1149.32538756509	1175.1871547942	1269.10262861733	1487.9257949122	1085.80805585073	972.089263888025	977.564489706078	1368.11515457996	1490.06509733304	1229.85148226361	1490.06509733304	1325.76582939826	1275.25591781629	760.740839824994	634.817512433086	713.621821138311	954.169863540664	1149.32538756509	1175.1871547942	1269.10262861733	1487.9257949122	1085.80805585073	972.089263888025	977.564489706078	1368.11515457996	1490.06509733304	1229.85148226361	1490.06509733304	0.539	0.837	1.552	0.735	0.989	0.694	1.344	0.801	-0.891	-0.257	0.634	-0.443	-0.017	-0.527	0.427	-0.320	0.891	0.539	0.837	1.552	0.735	0.989	0.694	1.344	0.801	-0.891	-0.257	0.634	-0.443	-0.017	-0.527	0.427	-0.320	0.891	1998-02-01	2021-08-03	1994-02-01	2021-07-03	2014-03-01	1993-02-01	2021-07-03	2021-08-03	1998-02-01	2021-08-03	1994-02-01	2021-07-03	2014-03-01	1993-02-01	2021-07-03	2021-08-03	0.00	0.00	0.00	0.00	0.00	0.00	0.00	0.00	High	High	High	High	High	High	High	High	High	High	High	High	High	High	High	High	1	7.729322E-05	0.04491515	0.0004641072	0.002904771	0.8823525	0.0003871668	0.001205345	0.01836998	7.729322E-05	0.0003096034	0.0695059716	0.001610361	0.007282249	0.9080991509	0.00138522	0.002877267	0.040032632									7.729322E-05	0.04491515	0.0004641072	0.002904771	0.8823525	0.0003871668	0.001205345	0.01836998	7.729322E-05	0.0003096034	0.0695059716	0.001610361	0.007282249	0.9080991509	0.00138522	0.002877267	0.040032632
3.60661e+18	TRUE	High	IsMasterProtein	AT5G45670.1	Symbols: GDSL-like Lipase/Acylhydrolase superfamily protein chr5:18528600-18530164 FORWARD LENGTH=362	0	0	0	0	0	0	0	2	1	0	1	0	1	0	0	0	0	0	0	0	0	0	0	0	0	0	0	0	0	0	0	0	2	5	0	0	0	0	0	0	0	2	1	0	1	0	1	0	0	0	0	0	0	0	0	0	0	0	0	0	0	0	0	0	0	0	2	5	0.000	FALSE		16.763	17	4	4	5	2	362	39.6	1935-06-01	1871.62	4	metabolic process	extracellular	catalytic activity	Pf00657	834606	AT5G45670	AT5G45670	5			0	0	0.501	0.806	1.609	0.644	0.937	0.746	1.454	0.825	448.3	224.6	361.5	467.8	301.2	438.1	1934-02-01	0.34	2026-07-01	18.90	1966-01-01	1974-08-01	535.129981052401	426.554960177049	417.592106653063	222.445045131814	226.10042994053	225.28975589317	347.338626963553	362.962287266627	383.603453208849	394.541221424514	497.182034874666	295.874330921607	314.216008262467	305.479303529574	449.694066469506	451.47894613364	401.662347012419	497.182034874666	426.554960177049	417.592106653063	222.445045131814	226.10042994053	225.28975589317	347.338626963553	362.962287266627	383.603453208849	394.541221424514	497.182034874666	295.874330921607	314.216008262467	305.479303529574	449.694066469506	451.47894613364	401.662347012419	497.182034874666	0.532	0.863	1.622	0.689	0.979	0.736	1.421	0.840	-0.910	-0.212	0.698	-0.538	-0.030	-0.442	0.507	-0.251	0.910	0.532	0.863	1.622	0.689	0.979	0.736	1.421	0.840	-0.910	-0.212	0.698	-0.538	-0.030	-0.442	0.507	-0.251	0.910	1949-02-01	1959-02-01	1946-02-01	1957-02-01	1964-02-01	1942-02-01	1956-02-01	1960-02-01	1949-02-01	1959-02-01	1946-02-01	1957-02-01	1964-02-01	1942-02-01	1956-02-01	1960-02-01	0.00	0.00	0.00	0.00	0.00	0.00	0.00	0.00	High	High	High	High	High	High	High	High	High	High	High	High	High	High	High	High	1	1.522967E-06	0.00981534	3.3957E-06	0.002203481	0.7971273	1.674948E-05	5.352939E-05	0.006180897	1.522967E-06	3.142076E-05	0.0194577148	0.0001051124	0.005898949	0.8379794437	0.0001557891	0.0002587375	0.0171750513			5						1.522967E-06	0.00981534	3.3957E-06	0.002203481	0.7971273	1.674948E-05	5.352939E-05	0.006180897	1.522967E-06	3.142076E-05	0.0194577148	0.0001051124	0.005898949	0.8379794437	0.0001557891	0.0002587375	0.0171750513			5
6.52365e+18	TRUE	High	IsMasterProtein	AT1G03870.1	Symbols: FLA9 FASCICLIN-like arabinoogalactan 9 chr1:982625-983368 REVERSE LENGTH=247	0	0	0	0	0	0	2	1	0	1	1	0	0	0	0	0	0	1	1	0	0	0	0	1	0	1	1	0	0	1	0	0	2	11	0	0	0	0	0	0	1	1	0	1	1	0	0	0	0	0	0	1	1	0	0	0	0	1	0	1	1	0	0	1	0	0	1	10	0.000	FALSE		16.760	15	3	3	11	2	247	2021-01-26	1988-08-01	3741.61	3		membrane		Pf02469	839384	AT1G03870	FLA9	1			0	0	0.965	0.867	0.898	1.313	0.844	0.721	0.643	1.008	901.2	870.1	781.6	918.6	1206.1	775.6	2026-02-01	1935-03-01	1939-01-01	1941-03-01	2028-06-01	1980-01-01	1311.32166245727	829.919545888643	867.187172952621	874.274680573682	875.755685141068	826.897174018142	793.972235724913	784.746208741945	779.444199382046	907.853963262035	833.135546339881	1259.5576295912	1258.08585076348	1189.29777719476	783.956836400279	789.449046169339	814.661963493921	1259.5576295912	829.919545888643	867.187172952621	874.274680573682	875.755685141068	826.897174018142	793.972235724913	784.746208741945	779.444199382046	907.853963262035	833.135546339881	1259.5576295912	1258.08585076348	1189.29777719476	783.956836400279	789.449046169339	814.661963493921	1259.5576295912	1.012	0.927	0.915	1.420	0.915	0.695	0.644	0.988	0.017	-0.110	-0.128	0.506	-0.128	-0.525	-0.634	-0.018	0.634	1.012	0.927	0.915	1.420	0.915	0.695	0.644	0.988	0.017	-0.110	-0.128	0.506	-0.128	-0.525	-0.634	-0.018	0.634	1993-02-01	1991-02-01	1991-02-01	2021-02-03	1992-02-01	2021-01-03	3.00	1990-02-01	1993-02-01	1991-02-01	1991-02-01	2021-02-03	1992-02-01	2021-01-03	3.00	1990-02-01	0.00	0.00	0.00	0.00	0.00	0.00	0.00	0.00	High	High	High	High	High	High	High	High	High	High	High	High	High	High	High	High	1	0.7446064	0.04183296	0.02789539	0.0001859184	0.06874588	1.321789E-05	1.437138E-06	0.636797	1.437138E-06	0.7725833	0.065360948	0.0452105	0.001118756	0.1126130039	0.0001364827	2.848742E-05	0.7080159445							5		0.7446064	0.04183296	0.02789539	0.0001859184	0.06874588	1.321789E-05	1.437138E-06	0.636797	1.437138E-06	0.7725833	0.065360948	0.0452105	0.001118756	0.1126130039	0.0001364827	2.848742E-05	0.7080159445							5
-2.97328e+18	TRUE	High	IsMasterProtein	AT1G56140.1	Symbols: Leucine-rich repeat transmembrane protein kinase chr1:21001708-21007725 REVERSE LENGTH=1033	0	0	0	0	0	0	0	0	0	0	1	3	0	0	0	0	0	0	0	0	0	0	1	0	0	0	0	0	0	0	0	0	3	5	0	0	0	0	0	0	0	0	0	0	1	2	0	0	0	0	0	0	0	0	0	0	1	0	0	0	0	0	0	0	0	0	2	4	0.000	FALSE		16.760	4	4	4	5	1	1033	113.7	1980-06-01	1805.67	4	metabolic process	membrane	catalytic activity;nucleotide binding;protein binding	Pf00069, Pf07714, Pf11721, Pf12819, Pf13855	842066	AT1G56140	AT1G56140	1			0	0	1.503	1.171	0.779	1.266	1.264	1.245	0.998	0.971	70.3	105.6	82.2	67.0	84.8	84.7	1979-02-01	1977-08-01	1996-04-01	1998-01-01	2019-03-01	1982-06-01	119.1168	67.0549107756557	65.2333373416396	118.64296755658	106.311537921695	101.022651413981	85.0246218117647	80.1444409687106	86.7628216760396	63.7408401160903	63.1286396198403	79.7859937389719	92.2161995533546	86.8714169031746	82.2082749248476	91.4164699298391	88.9374115882569	118.64296755658	67.0549107756557	65.2333373416396	118.64296755658	106.311537921695	101.022651413981	85.0246218117647	80.1444409687106	86.7628216760396	63.7408401160903	63.1286396198403	79.7859937389719	92.2161995533546	86.8714169031746	82.2082749248476	91.4164699298391	88.9374115882569	118.64296755658	1.639	1.269	0.774	1.358	1.378	1.259	1.015	0.960	0.713	0.344	-0.369	0.441	0.463	0.332	0.021	-0.059	0.713	1.639	1.269	0.774	1.358	1.378	1.259	1.015	0.960	0.713	0.344	-0.369	0.441	0.463	0.332	0.021	-0.059	0.713	1993-01-01	1987-01-01	1998-01-01	1987-01-01	1987-01-01	1999-01-01	1994-01-01	1993-01-01	1993-01-01	1987-01-01	1998-01-01	1987-01-01	1987-01-01	1999-01-01	1994-01-01	1993-01-01	0.00	0.00	0.00	0.00	0.00	0.00	0.00	0.00	High	High	High	High	High	High	High	High	High	High	High	High	High	High	High	High	1	0.0001552445	0.0007220358	0.001342137	0.0009376036	0.0003648897	0.004620281	0.7567602	0.327679	0.0001552445	0.0005194421	0.0027046604	0.00362116	0.003130325	0.002658198	0.009832269	0.7909532	0.4175397165									0.0001552445	0.0007220358	0.001342137	0.0009376036	0.0003648897	0.004620281	0.7567602	0.327679	0.0001552445	0.0005194421	0.0027046604	0.00362116	0.003130325	0.002658198	0.009832269	0.7909532	0.4175397165
-2.61541e+18	TRUE	High	IsMasterProtein	AT3G51660.1	Symbols: Tautomerase/MIF superfamily protein chr3:19164229-19165076 REVERSE LENGTH=112	0	0	0	0	0	0	0	1	2	2	0	0	0	0	0	0	0	0	0	0	0	0	0	0	0	0	0	0	0	0	0	0	2	5	0	0	0	0	0	0	0	1	2	2	0	0	0	0	0	0	0	0	0	0	0	0	0	0	0	0	0	0	0	0	0	0	2	5	0.000	FALSE		16.759	36	4	4	5	4	112	2021-02-12	1975-08-01	1892.12	4	defense response;response to stimulus			Pf01187	824329	AT3G51660	AT3G51660	3	Neutrophil degranulation		3	0	1.801	1.287	0.715	0.777	0.775	2.733	0.998	1.958	1398.3	2518.5	1800.0	1186.2	921.4	919.1	1937-02-01	1943-04-01	13.73	1982-02-01	1935-03-01	1994-03-01	2534.58679391784	1286.76872046047	1346.54243541492	2524.50450952453	2353.12844710719	2525.29165906232	2305.23494719767	1755.28777179149	1777.18080240486	1167.36019951881	1080.27103188195	918.797946006182	961.055264812067	916.54516140519	943.397789484414	911.593048861279	1029.76235409844	2525.29165906232	1286.76872046047	1346.54243541492	2524.50450952453	2353.12844710719	2525.29165906232	2305.23494719767	1755.28777179149	1777.18080240486	1167.36019951881	1080.27103188195	918.797946006182	961.055264812067	916.54516140519	943.397789484414	911.593048861279	1029.76235409844	2525.29165906232	1.874	1.466	0.783	0.830	0.855	2.646	1.030	2.010	0.906	0.552	-0.354	-0.269	-0.226	1.404	0.043	1.007	1.404	1.874	1.466	0.783	0.830	0.855	2.646	1.030	2.010	0.906	0.552	-0.354	-0.269	-0.226	1.404	0.043	1.007	1.404	2026-03-01	2020-03-01	1934-03-01	2021-01-03	2021-02-03	2018-03-01	1998-02-01	2013-03-01	2026-03-01	2020-03-01	1934-03-01	2021-01-03	2021-02-03	2018-03-01	1998-02-01	2013-03-01	0.00	0.00	0.00	0.00	0.00	0.00	0.00	0.00	High	High	High	High	High	High	High	High	High	High	High	High	High	High	High	High	1	6.830015E-06	0.006332833	0.01458142	0.003314208	0.02204151	2.608409E-08	0.4514769	6.638397E-05	2.608409E-08	6.546401E-05	0.0135406482	0.02589855	0.00805342	0.0455359729	8.71668E-06	0.5066611	0.001037201						1		1	6.830015E-06	0.006332833	0.01458142	0.003314208	0.02204151	2.608409E-08	0.4514769	6.638397E-05	2.608409E-08	6.546401E-05	0.0135406482	0.02589855	0.00805342	0.0455359729	8.71668E-06	0.5066611	0.001037201						1		1
-8.82176e+18	TRUE	High	IsMasterProtein	AT1G61850.1	Symbols: phospholipases;galactolipases chr1:22856317-22862225 FORWARD LENGTH=1311	0	0	0	0	0	0	0	0	0	0	2	0	0	1	0	0	1	0	0	0	0	0	1	0	1	1	0	0	0	0	0	0	2	7	0	0	0	0	0	0	0	0	0	0	2	0	0	1	0	0	1	0	0	0	0	0	1	0	1	1	0	0	0	0	0	0	2	7	0.000	FALSE		16.759	4	6	6	7	6	1311	145.3	1992-05-01	1909.43	6	metabolic process;response to stimulus	nucleus	catalytic activity;protein binding	Pf00514, Pf01734, Pf12799, Pf13646, Pf13855	842482	AT1G61850	AT1G61850	1			0	0	1.254	1.059	0.844	1.148	0.929	1.131	0.809	1.181	1375.8	1725.9	1457.3	1328.9	1525.8	1234.2	0.36	2023-08-01	1961-02-01	2014-03-01	1935-05-01	1934-03-01	1924.47154879875	1290.75938631225	1299.53846016933	1719.01972894727	1652.41017451749	1929.6987407361	1554.50306381988	1463.13548486705	1409.75200890879	1253.81115553092	1262.35510291802	1557.80674605979	1591.55457116025	1493.72463201748	1215.75720503755	1262.5411893401	1296.35833795878	1929.6987407361	1290.75938631225	1299.53846016933	1719.01972894727	1652.41017451749	1929.6987407361	1554.50306381988	1463.13548486705	1409.75200890879	1253.81115553092	1262.35510291802	1557.80674605979	1591.55457116025	1493.72463201748	1215.75720503755	1262.5411893401	1296.35833795878	1929.6987407361	1.361	1.139	0.836	1.230	1.000	1.140	0.813	1.172	0.445	0.187	-0.258	0.298	0.000	0.189	-0.299	0.229	0.445	1.361	1.139	0.836	1.230	1.000	1.140	0.813	1.172	0.445	0.187	-0.258	0.298	0.000	0.189	-0.299	0.229	0.445	2018-03-01	2014-03-01	2021-03-01	2014-03-01	2021-10-03	2022-03-01	2014-03-01	2013-03-01	2018-03-01	2014-03-01	2021-03-01	2014-03-01	2021-10-03	2022-03-01	2014-03-01	2013-03-01	0.00	0.00	0.00	0.00	0.00	0.00	0.00	0.00	High	High	High	High	High	High	High	High	High	High	High	High	High	High	High	High	1	0.00147906	0.01539561	0.00954788	0.001058689	0.9948842	0.02603053	0.000271455	0.003213666	0.000271455	0.00305149	0.0281498275	0.01806305	0.003412004	0.9957227623	0.04223292	0.0008701377	0.0106649176									0.00147906	0.01539561	0.00954788	0.001058689	0.9948842	0.02603053	0.000271455	0.003213666	0.000271455	0.00305149	0.0281498275	0.01806305	0.003412004	0.9957227623	0.04223292	0.0008701377	0.0106649176
7.96784e+18	TRUE	High	IsMasterProtein	AT3G05625.1	Symbols: Tetratricopeptide repeat (TPR)-like superfamily protein chr3:1632408-1633912 FORWARD LENGTH=257	0	0	0	0	0	0	0	1	1	1	0	1	1	2	0	0	0	1	0	0	0	0	0	0	0	0	0	0	0	0	0	0	2	8	0	0	0	0	0	0	0	1	1	1	0	1	1	2	0	0	0	1	0	0	0	0	0	0	0	0	0	0	0	0	0	0	2	8	0.000	FALSE		16.753	22	7	7	8	7	257	2021-09-28	1939-07-01	2252.69	7			protein binding	Pf13414, Pf13432	819729	AT3G05625	AT3G05625	3			0	0	0.701	0.602	0.859	0.867	0.644	0.828	0.743	0.958	2892.3	2027.0	1741.8	2821.9	2446.6	1818.2	0.29	2021-08-01	1970-06-01	2021-01-01	1960-07-01	1942-02-01	2898.21310648499	2712.10894890026	2733.40194480991	2018.94490484817	2059.18134441904	2007.66785417073	1800.74015271374	1741.44728676926	1923.31520760617	2699.14858755692	2644.24503536193	2560.07424530632	2390.57437826184	2505.92100731954	1935.56049577795	1813.29640115468	1892.82743705847	2733.40194480991	2712.10894890026	2733.40194480991	2018.94490484817	2059.18134441904	2007.66785417073	1800.74015271374	1741.44728676926	1923.31520760617	2699.14858755692	2644.24503536193	2560.07424530632	2390.57437826184	2505.92100731954	1935.56049577795	1813.29640115468	1892.82743705847	2733.40194480991	0.745	0.669	0.897	0.930	0.704	0.816	0.757	0.968	-0.425	-0.581	-0.156	-0.105	-0.507	-0.293	-0.402	-0.046	0.581	0.745	0.669	0.897	0.930	0.704	0.816	0.757	0.968	-0.425	-0.581	-0.156	-0.105	-0.507	-0.293	-0.402	-0.046	0.581	1937-03-01	1935-03-01	2028-03-01	1941-03-01	1935-03-01	1935-03-01	1933-03-01	2027-03-01	1937-03-01	1935-03-01	2028-03-01	1941-03-01	1935-03-01	1935-03-01	1933-03-01	2027-03-01	0.00	0.00	0.00	0.00	0.00	0.00	0.00	0.00	High	High	High	High	High	High	High	High	High	High	High	High	High	High	High	High	1	9.075986E-05	7.191295E-05	0.02090991	0.08626014	8.597319E-05	0.0002899253	5.071105E-05	0.3989358	5.071105E-05	0.0003472516	0.0007347358	0.03529125	0.121875	0.0012466696	0.001110643	0.0002479058	0.4899364259									9.075986E-05	7.191295E-05	0.02090991	0.08626014	8.597319E-05	0.0002899253	5.071105E-05	0.3989358	5.071105E-05	0.0003472516	0.0007347358	0.03529125	0.121875	0.0012466696	0.001110643	0.0002479058	0.4899364259
-8.04778e+18	TRUE	High	IsMasterProtein	AT5G42090.1	Symbols: Lung seven transmembrane receptor family protein chr5:16826830-16828149 FORWARD LENGTH=439	0	0	0	1	0	1	0	0	1	1	0	0	0	0	0	0	1	0	0	2	1	0	1	0	0	0	0	0	0	0	0	0	2	9	0	0	0	1	0	1	0	0	1	1	0	0	0	0	0	0	1	0	0	2	1	0	1	0	0	0	0	0	0	0	0	0	2	9	0.000	FALSE		16.747	13	6	6	9	6	439	50.2	1995-05-01	3043.28	6	regulation of biological process;response to stimulus	endosome;Golgi;membrane		Pf06814, Pf10192	834214	AT5G42090	AT5G42090	5			0	0	0.791	0.974	1.231	1.003	0.924	0.799	0.921	1.067	1176.5	931.0	1145.7	1162.1	1165.3	1073.6	0.11	1987-06-01	1942-11-01	1998-11-01	1969-04-01	1949-06-01	1265.13751145554	1100.1266984274	1115.0705841825	958.228656189165	846.934160892043	933.49098875698	978.059067068634	1179.07049741243	1131.15322057027	1029.82056447859	1175.42216772217	1208.25992857427	1206.8945601391	1193.53985579046	1101.90548585001	1178.14787990478	1098.93657556802	1208.25992857427	1100.1266984274	1115.0705841825	958.228656189165	846.934160892043	933.49098875698	978.059067068634	1179.07049741243	1131.15322057027	1029.82056447859	1175.42216772217	1208.25992857427	1206.8945601391	1193.53985579046	1101.90548585001	1178.14787990478	1098.93657556802	1208.25992857427	0.823	0.987	1.199	1.093	1.023	0.758	0.936	0.971	-0.281	-0.020	0.261	0.129	0.033	-0.400	-0.096	-0.043	0.400	0.823	0.987	1.199	1.093	1.023	0.758	0.936	0.971	-0.281	-0.020	0.261	0.129	0.033	-0.400	-0.096	-0.043	0.400	3.00	2021-04-03	3.00	2021-06-03	2021-05-03	2021-02-03	2021-07-03	2021-04-03	3.00	2021-04-03	3.00	2021-06-03	2021-05-03	2021-02-03	2021-07-03	2021-04-03	0.00	0.00	0.00	0.00	0.00	0.00	0.00	0.00	High	High	High	High	High	High	High	High	High	High	High	High	High	High	High	High	1	0.006441668	0.8290055	0.01852195	0.1038964	0.6719802	0.0002119412	0.05380298	0.5917228	0.0002119412	0.01068313	0.8601535427	0.03182892	0.1431959	0.7346003019	0.000882359	0.076533	0.6688251606									0.006441668	0.8290055	0.01852195	0.1038964	0.6719802	0.0002119412	0.05380298	0.5917228	0.0002119412	0.01068313	0.8601535427	0.03182892	0.1431959	0.7346003019	0.000882359	0.076533	0.6688251606
4.37029e+18	TRUE	High	IsMasterProtein	AT2G03800.1	Symbols: GEK1 D-aminoacyl-tRNA deacylases chr2:1156782-1158695 FORWARD LENGTH=317	0	0	0	0	0	0	0	0	0	1	0	0	1	1	0	0	0	0	1	1	0	0	0	0	0	0	0	0	0	0	0	0	1	5	0	0	0	0	0	0	0	0	0	1	0	0	1	1	0	0	0	0	1	1	0	0	0	0	0	0	0	0	0	0	0	0	1	5	0.000	FALSE		16.745	17	4	4	5	4	317	34.7	1954-06-01	2074.65	4	metabolic process;regulation of biological process;response to stimulus	cytoplasm;cytosol;nucleus	catalytic activity;metal ion binding	Pf04414	814906	AT2G03800	GEK1	2			0	0	1.072	1.039	0.969	1.006	1.079	1.063	1.072	0.961	753.9	808.2	783.3	755.3	760.2	815.3	0.95	1944-03-01	1987-04-01	2021-07-02	2020-03-01	1937-03-01	820.909982437133	710.26572517119	709.195179190323	815.473845582327	771.840299007248	810.436920707387	769.851819889173	786.451214629151	810.519909533813	739.409874062069	691.544643864574	743.812402521118	758.737937072387	778.636120587543	789.077318896637	813.533151402263	856.306424702078	856.306424702078	710.26572517119	709.195179190323	815.473845582327	771.840299007248	810.436920707387	769.851819889173	786.451214629151	810.519909533813	739.409874062069	691.544643864574	743.812402521118	758.737937072387	778.636120587543	789.077318896637	813.533151402263	856.306424702078	856.306424702078	1.126	1.111	0.987	1.063	1.146	1.051	1.077	0.963	0.171	0.152	-0.019	0.088	0.196	0.072	0.108	-0.055	0.196	1.126	1.111	0.987	1.063	1.146	1.051	1.077	0.963	0.171	0.152	-0.019	0.088	0.196	0.072	0.108	-0.055	0.196	1988-02-01	1987-02-01	1990-02-01	1987-02-01	1988-02-01	1989-02-01	1990-02-01	1991-02-01	1988-02-01	1987-02-01	1990-02-01	1987-02-01	1988-02-01	1989-02-01	1990-02-01	1991-02-01	0.00	0.00	0.00	0.00	0.00	0.00	0.00	0.00	High	High	High	High	High	High	High	High	High	High	High	High	High	High	High	High	1	0.01248353	0.01333993	0.7082	0.1452744	0.01857085	0.1360093	0.04573252	0.2765981	0.01248353	0.01913533	0.025033163	0.7516668	0.1917435	0.040173887	0.1780625	0.06624335	0.3637710573									0.01248353	0.01333993	0.7082	0.1452744	0.01857085	0.1360093	0.04573252	0.2765981	0.01248353	0.01913533	0.025033163	0.7516668	0.1917435	0.040173887	0.1780625	0.06624335	0.3637710573
-1.25439e+18	TRUE	High	IsMasterProtein	AT4G33460.1	Symbols: ATNAP13, EMB2751 ABC transporter family protein chr4:16098325-16100113 REVERSE LENGTH=271	0	0	0	0	0	0	0	0	1	0	0	1	1	0	0	1	1	0	0	0	0	0	0	0	0	0	0	0	0	0	0	0	1	5	0	0	0	0	0	0	0	0	1	0	0	1	1	0	0	1	1	0	0	0	0	0	0	0	0	0	0	0	0	0	0	0	1	5	0.000	FALSE		16.745	24	5	5	5	5	271	2021-06-29	1943-08-01	2310.16	5	transport		catalytic activity;nucleotide binding;transporter activity	Pf00005, Pf03215, Pf13304	829483	AT4G33460	ATNAP13; ABCI10	4			0	0	0.858	0.778	0.907	1.005	0.912	0.933	0.907	0.933	1222.4	1049.0	951.5	1119.1	1124.7	1020.1	0.29	2021-06-10	2025-09-01	2021-02-09	1972-09-01	1996-12-01	1224.89600831909	1146.24125403376	1155.17546366052	1116.36601913775	1055.83661011547	919.265087451446	877.195330315362	955.336678705172	1008.50445250455	1012.79018885517	1108.30589807756	1118.06925527506	1006.56446810916	1151.98020500618	1047.04490756012	1054.867793515	865.722147673899	1155.17546366052	1146.24125403376	1155.17546366052	1116.36601913775	1055.83661011547	919.265087451446	877.195330315362	955.336678705172	1008.50445250455	1012.79018885517	1108.30589807756	1118.06925527506	1006.56446810916	1151.98020500618	1047.04490756012	1054.867793515	865.722147673899	1155.17546366052	0.893	0.822	0.921	1.029	0.930	0.942	0.904	0.960	-0.164	-0.283	-0.119	0.042	-0.105	-0.086	-0.146	-0.059	0.283	0.893	0.822	0.921	1.029	0.930	0.942	0.904	0.960	-0.164	-0.283	-0.119	0.042	-0.105	-0.086	-0.146	-0.059	0.283	2021-04-03	2021-02-03	1999-02-01	2021-03-03	2021-01-03	2021-02-03	2021-02-03	1998-02-01	2021-04-03	2021-02-03	1999-02-01	2021-03-03	2021-01-03	2021-02-03	2021-02-03	1998-02-01	0.00	0.00	0.00	0.00	0.00	0.00	0.00	0.00	High	High	High	High	High	High	High	High	High	High	High	High	High	High	High	High	1	0.1203826	0.006730104	0.2158785	0.6132867	0.3541009	0.3543997	0.1519739	0.5414431	0.006730104	0.1467803	0.014208736	0.2693944	0.6664154	0.4367313025	0.4138406	0.1931436	0.6238036072									0.1203826	0.006730104	0.2158785	0.6132867	0.3541009	0.3543997	0.1519739	0.5414431	0.006730104	0.1467803	0.014208736	0.2693944	0.6664154	0.4367313025	0.4138406	0.1931436	0.6238036072
7.91824e+18	TRUE	High	IsMasterProtein	AT2G37540.1	Symbols: NAD(P)-binding Rossmann-fold superfamily protein chr2:15751695-15753820 REVERSE LENGTH=321	0	0	0	0	0	0	0	0	0	2	1	0	0	0	0	0	1	0	0	0	0	0	0	0	0	0	0	0	0	0	0	0	2	4	0	0	0	0	0	0	0	0	0	2	1	0	0	0	0	0	1	0	0	0	0	0	0	0	0	0	0	0	0	0	0	0	2	4	0.000	FALSE		16.728	15	4	4	4	4	321	34.9	1991-08-01	1501.09	4	cell growth;cell organization and biogenesis;metabolic process		catalytic activity	Pf00106, Pf08659	818330	AT2G37540	AT2G37540	2			0	0	1.091	1.003	0.920	1.230	0.990	1.000	0.804	1.144	1234.0	1345.9	1237.8	1093.7	1345.5	1082.3	0.56	1971-03-01	1994-02-01	1959-09-01	1973-05-01	1997-04-01	1427.25001611328	1150.21990147506	1173.26880913555	1328.64862291483	1436.55265005256	1349.56998126757	1221.25267533658	1242.73876740235	1232.35387520547	1129.24430123033	949.455599927591	1340.92280688588	1299.93493719191	1378.0810923815	1025.56697229501	1093.86318937104	1136.75474254869	1436.55265005256	1150.21990147506	1173.26880913555	1328.64862291483	1436.55265005256	1349.56998126757	1221.25267533658	1242.73876740235	1232.35387520547	1129.24430123033	949.455599927591	1340.92280688588	1299.93493719191	1378.0810923815	1025.56697229501	1093.86318937104	1136.75474254869	1436.55265005256	1.180	1.061	0.899	1.293	1.047	1.024	0.810	1.136	0.239	0.085	-0.154	0.371	0.067	0.034	-0.305	0.184	0.371	1.180	1.061	0.899	1.293	1.047	1.024	0.810	1.136	0.239	0.085	-0.154	0.371	0.067	0.034	-0.305	0.184	0.371	2021-10-03	2021-08-03	2021-11-03	2021-07-03	2021-03-03	2013-03-01	2021-08-03	2021-06-03	2021-10-03	2021-08-03	2021-11-03	2021-07-03	2021-03-03	2013-03-01	2021-08-03	2021-06-03	0.00	0.00	0.00	0.00	0.00	0.00	0.00	0.00	High	High	High	High	High	High	High	High	High	High	High	High	High	High	High	High	1	0.004883484	0.074143	0.01616193	0.004693068	0.4893583	0.5040008	0.000554236	0.007093499	0.000554236	0.008404154	0.1073812491	0.02829197	0.01063052	0.5672204027	0.5615364	0.001539116	0.0191048951									0.004883484	0.074143	0.01616193	0.004693068	0.4893583	0.5040008	0.000554236	0.007093499	0.000554236	0.008404154	0.1073812491	0.02829197	0.01063052	0.5672204027	0.5615364	0.001539116	0.0191048951
8.0925e+18	TRUE	High	IsMasterProtein	AT1G18800.1	Symbols: NRP2 NAP1-related protein 2 chr1:6481466-6483463 REVERSE LENGTH=256	0	0	0	0	0	0	0	1	1	2	1	0	0	0	1	0	0	0	0	0	0	0	0	0	0	0	0	0	0	0	0	0	2	6	0	0	0	0	0	0	0	1	1	2	1	0	0	0	1	0	0	0	0	0	0	0	0	0	0	0	0	0	0	0	0	0	2	6	0.000	FALSE		16.726	21	5	5	6	2	256	2021-05-29	1930-04-01	1833.51	5	cell differentiation;cell organization and biogenesis;cell proliferation;metabolic process;response to stimulus	cytoplasm;nucleus	DNA binding;protein binding	Pf00956	838462	AT1G18800	NRP2	1			0	3	0.388	1.069	2.758	0.575	1.181	0.687	2.055	0.922	745.6	289.1	797.4	731.9	420.7	864.5	1960-06-01	1977-10-01	2021-01-04	29.88	1996-05-01	1966-11-01	1026.96655270732	731.082384885241	673.84157501763	270.026478363468	290.980131671929	334.348906490306	781.067919538572	820.997807525677	787.302645652526	569.733344132448	842.726568432282	421.614624960364	438.788025820845	399.279312866085	1054.08250679124	862.202423654948	870.162238795842	1054.08250679124	731.082384885241	673.84157501763	270.026478363468	290.980131671929	334.348906490306	781.067919538572	820.997807525677	787.302645652526	569.733344132448	842.726568432282	421.614624960364	438.788025820845	399.279312866085	1054.08250679124	862.202423654948	870.162238795842	1054.08250679124	0.424	1.134	2.679	0.606	1.335	0.709	2.204	0.861	-1.239	0.182	1.421	-0.724	0.416	-0.497	1.140	-0.216	1.421	0.424	1.134	2.679	0.606	1.335	0.709	2.204	0.861	-1.239	0.182	1.421	-0.724	0.416	-0.497	1.140	-0.216	1.421	1966-02-01	1987-02-01	1969-02-01	1973-02-01	1990-02-01	1955-02-01	1979-02-01	1993-02-01	1966-02-01	1987-02-01	1969-02-01	1973-02-01	1990-02-01	1955-02-01	1979-02-01	1993-02-01	0.00	0.00	0.00	0.00	0.00	0.00	0.00	0.00	High	High	High	High	High	High	High	High	High	High	High	High	High	High	High	High	1	3.333053E-05	0.01672452	6.266534E-07	0.00486484	0.0651711	0.0007379103	3.969019E-06	0.03707	6.266534E-07	0.0001771779	0.0300873655	6.378138E-05	0.01096153	0.1079986844	0.00226026	4.949464E-05	0.0699571151	5		1				1		3.333053E-05	0.01672452	6.266534E-07	0.00486484	0.0651711	0.0007379103	3.969019E-06	0.03707	6.266534E-07	0.0001771779	0.0300873655	6.378138E-05	0.01096153	0.1079986844	0.00226026	4.949464E-05	0.0699571151	5		1				1
-4.418e+18	TRUE	High	IsMasterProtein	AT1G29050.1	Symbols: TBL38 TRICHOME BIREFRINGENCE-LIKE 38 chr1:10136376-10139082 REVERSE LENGTH=380	0	0	0	0	0	0	0	0	0	1	1	1	0	0	1	1	0	0	0	0	0	0	0	0	0	0	0	0	0	1	0	0	1	6	0	0	0	0	0	0	0	0	0	1	1	1	0	0	1	1	0	0	0	0	0	0	0	0	0	0	0	0	0	1	0	0	1	6	0.000	FALSE		16.725	14	6	6	6	4	380	42.7	2016-09-01	1570.06	5		Golgi;membrane	catalytic activity	Pf13839, Pf14416	839779	AT1G29050	TBL38	1			0	0	0.674	0.714	1.060	0.814	0.816	0.928	1.003	0.981	1431.0	964.0	1022.1	1277.1	1039.0	1042.1	0.92	0.95	1942-06-01	2021-04-01	6.00	1951-02-01	1440.29954646607	1330.44799739059	1363.96366928311	949.248256152796	970.26590989281	973.789532465798	1056.64083435589	1008.96708446637	1115.24613543597	1223.04481429927	1195.30387556961	1003.53699901298	977.803335057994	1064.21076420438	1069.60579060422	1058.59658526375	1060.70359265007	1363.96366928311	1330.44799739059	1363.96366928311	949.248256152796	970.26590989281	973.789532465798	1056.64083435589	1008.96708446637	1115.24613543597	1223.04481429927	1195.30387556961	1003.53699901298	977.803335057994	1064.21076420438	1069.60579060422	1058.59658526375	1060.70359265007	1363.96366928311	0.716	0.786	1.099	0.839	0.879	0.951	1.048	0.997	-0.482	-0.347	0.136	-0.253	-0.186	-0.073	0.067	-0.005	0.482	0.716	0.786	1.099	0.839	0.879	0.951	1.048	0.997	-0.482	-0.347	0.136	-0.253	-0.186	-0.073	0.067	-0.005	0.482	2021-06-03	2021-08-03	3.00	2021-04-03	2021-05-03	3.00	2021-02-03	2021-03-03	2021-06-03	2021-08-03	3.00	2021-04-03	2021-05-03	3.00	2021-02-03	2021-03-03	0.00	0.00	0.00	0.00	0.00	0.00	0.00	0.00	High	High	High	High	High	High	High	High	High	High	High	High	High	High	High	High	1	5.365664E-05	0.00106727	0.03636746	0.004015842	0.006509858	0.1530411	0.1595068	0.9206015	5.365664E-05	0.000242567	0.0035576769	0.056524	0.009417885	0.0181268494	0.1979126	0.2016576	0.9393229113									5.365664E-05	0.00106727	0.03636746	0.004015842	0.006509858	0.1530411	0.1595068	0.9206015	5.365664E-05	0.000242567	0.0035576769	0.056524	0.009417885	0.0181268494	0.1979126	0.2016576	0.9393229113
-1.82502e+18	TRUE	High	IsMasterProtein	AT1G69210.1	Symbols: Uncharacterised protein family UPF0090 chr1:26018583-26020058 REVERSE LENGTH=305	0	0	0	0	0	0	1	0	2	0	0	0	0	1	2	0	0	0	0	0	0	0	0	0	0	0	0	0	0	0	0	0	2	6	0	0	0	0	0	0	1	0	2	0	0	0	0	1	2	0	0	0	0	0	0	0	0	0	0	0	0	0	0	0	0	0	2	6	0.000	FALSE		16.721	19	5	5	6	5	305	34.2	2021-05-05	1956.11	5				Pf02576	843252	AT1G69210	AT1G69210	1			0	0	0.812	1.036	1.276	0.705	1.114	1.128	1.580	0.910	955.1	775.9	989.7	976.4	688.0	1087.2	0.56	1991-05-01	2021-09-02	2021-03-07	2021-02-06	1960-03-01	1104.54694584045	890.212758950639	908.021566518471	753.840509278083	780.977755817382	848.093914977793	1023.21442265405	973.248826721426	997.940629520376	896.183093525345	953.38908583414	706.704612717304	717.641688783591	668.561089531664	1133.71132727818	1027.7821535136	1141.91018506504	1141.91018506504	890.212758950639	908.021566518471	753.840509278083	780.977755817382	848.093914977793	1023.21442265405	973.248826721426	997.940629520376	896.183093525345	953.38908583414	706.704612717304	717.641688783591	668.561089531664	1133.71132727818	1027.7821535136	1141.91018506504	1141.91018506504	0.882	1.110	1.258	0.754	1.190	1.138	1.577	0.907	-0.181	0.150	0.331	-0.407	0.251	0.186	0.657	-0.140	0.657	0.882	1.110	1.258	0.754	1.190	1.138	1.577	0.907	-0.181	0.150	0.331	-0.407	0.251	0.186	0.657	-0.140	0.657	1993-02-01	1998-02-01	1995-02-01	1990-02-01	3.00	1987-02-01	1994-02-01	2021-02-03	1993-02-01	1998-02-01	1995-02-01	1990-02-01	3.00	1987-02-01	1994-02-01	2021-02-03	0.00	0.00	0.00	0.00	0.00	0.00	0.00	0.00	High	High	High	High	High	High	High	High	High	High	High	High	High	High	High	High	1	0.03195337	0.01455886	0.0007873818	0.0004488452	0.01109901	0.01551594	8.342359E-06	0.03569945	8.342359E-06	0.0441367	0.0268918266	0.002404901	0.001895223	0.0270981487	0.0270813	7.380363E-05	0.0678137325							5		0.03195337	0.01455886	0.0007873818	0.0004488452	0.01109901	0.01551594	8.342359E-06	0.03569945	8.342359E-06	0.0441367	0.0268918266	0.002404901	0.001895223	0.0270981487	0.0270813	7.380363E-05	0.0678137325							5
-1.80329e+18	TRUE	High	IsMasterProtein	AT5G17010.3;AT5G17010.1	Symbols: Major facilitator superfamily protein chr5:5587851-5592332 REVERSE LENGTH=503;Symbols: Major facilitator superfamily protein chr5:5587851-5592332 REVERSE LENGTH=503	1	0	0	0	0	0	1	0	0	2	0	0	1	0	0	0	0	0	0	0	0	0	0	0	0	0	0	0	0	0	0	0	2	5	1	0	0	0	0	0	1	0	0	2	0	0	1	0	0	0	0	0	0	0	0	0	0	0	0	0	0	0	0	0	0	0	2	5	0.000	FALSE		16.720	9	5	5	5	3	503	53.5	1976-06-01	1457.22	4	transport	membrane	transporter activity	Pf00083, Pf07690	831564	AT5G17010	AT5G17010	5	Cellular hexose transport		3	1	0.864	1.023	1.184	1.107	1.053	0.748	0.951	0.931	1268.3	1096.2	1297.7	1323.9	1466.2	1393.6	1941-06-01	1988-01-01	2015-03-01	1934-01-01	1953-03-01	1990-05-01	1514.31195049438	1134.205691549	1256.75252264549	1091.82687872402	1086.57733299706	1123.62876911242	1281.37119154581	1322.39883605933	1281.25698517434	1265.105709142	1241.75837638054	1454.53493634211	1529.33423577974	1445.3163347343	1340.60285069395	1466.04806019535	1463.73364267102	1529.33423577974	1134.205691549	1256.75252264549	1091.82687872402	1086.57733299706	1123.62876911242	1281.37119154581	1322.39883605933	1281.25698517434	1265.105709142	1241.75837638054	1454.53493634211	1529.33423577974	1445.3163347343	1340.60285069395	1466.04806019535	1463.73364267102	1529.33423577974	0.922	1.085	1.177	1.178	1.135	0.746	0.964	0.910	-0.117	0.117	0.235	0.236	0.182	-0.423	-0.053	-0.135	0.423	0.922	1.085	1.177	1.178	1.135	0.746	0.964	0.910	-0.117	0.117	0.235	0.236	0.182	-0.423	-0.053	-0.135	0.423	2021-06-03	2021-09-03	2021-08-03	2013-03-01	2013-03-01	2021-11-03	2016-03-01	2013-03-01	2021-06-03	2021-09-03	2021-08-03	2013-03-01	2013-03-01	2021-11-03	2016-03-01	2013-03-01	0.00	0.00	0.00	0.00	0.00	0.00	0.00	0.00	High	High	High	High	High	High	High	High	High	High	High	High	High	High	High	High	1	0.09834917	0.08987227	0.001108013	0.003334483	0.02362511	2.798397E-05	0.3210965	0.02885124	2.798397E-05	0.1220457	0.1271128778	0.003117782	0.008092125	0.0481100571	0.0002186145	0.3742974	0.0572365378									0.09834917	0.08987227	0.001108013	0.003334483	0.02362511	2.798397E-05	0.3210965	0.02885124	2.798397E-05	0.1220457	0.1271128778	0.003117782	0.008092125	0.0481100571	0.0002186145	0.3742974	0.0572365378
5.96108e+18	TRUE	High	IsMasterProtein	AT5G47030.1	Symbols: ATPase, F1 complex, delta/epsilon subunit chr5:19090384-19092034 FORWARD LENGTH=203	0	0	0	1	0	0	0	1	2	1	1	0	0	0	0	0	0	0	0	0	0	0	0	0	0	0	1	0	0	0	0	0	2	7	0	0	0	1	0	0	0	1	2	1	1	0	0	0	0	0	0	0	0	0	0	0	0	0	0	0	1	0	0	0	0	0	2	7	0.000	FALSE		16.716	21	5	5	7	4	203	2021-05-21	1970-06-01	1999.67	4	metabolic process;response to stimulus;transport	membrane;mitochondrion	catalytic activity;metal ion binding;transporter activity	Pf02823	834749	AT5G47030	AT5G47030	5			0	0	1.141	1.082	0.949	1.018	1.134	1.089	1.114	0.927	1104.3	1259.8	1195.4	1137.2	1157.4	1289.1	0.71	1971-10-01	1940-04-01	1960-06-01	2025-03-01	2021-09-05	1503.38620834081	1028.17467289271	1051.05111604568	1254.79533649512	1513.18508829013	1254.09551026832	1324.34933258931	1200.16826623495	1167.21749451392	1149.45154811513	1008.32693323169	1111.67494984947	1177.91264330754	1233.26924666535	1275.8975331882	1370.07474929063	1353.95328777559	1513.18508829013	1028.17467289271	1051.05111604568	1254.79533649512	1513.18508829013	1254.09551026832	1324.34933258931	1200.16826623495	1167.21749451392	1149.45154811513	1008.32693323169	1111.67494984947	1177.91264330754	1233.26924666535	1275.8975331882	1370.07474929063	1353.95328777559	1513.18508829013	1.285	1.182	0.920	1.090	1.238	1.138	1.136	0.922	0.361	0.241	-0.120	0.124	0.308	0.187	0.184	-0.117	0.361	1.285	1.182	0.920	1.090	1.238	1.138	1.136	0.922	0.361	0.241	-0.120	0.124	0.308	0.187	0.184	-0.117	0.361	2021-07-03	2021-05-03	2021-11-03	2021-05-03	2021-08-03	2021-10-03	2021-10-03	2021-11-03	2021-07-03	2021-05-03	2021-11-03	2021-05-03	2021-08-03	2021-10-03	2021-10-03	2021-11-03	0.00	0.00	0.00	0.00	0.00	0.00	0.00	0.00	High	High	High	High	High	High	High	High	High	High	High	High	High	High	High	High	1	0.01081221	0.01167677	0.2263898	0.1629675	0.00651969	0.06672319	0.01031652	0.09413277	0.00651969	0.01686616	0.0225008332	0.2805458	0.2114146	0.0181447719	0.09570134	0.01790106	0.1496315656									0.01081221	0.01167677	0.2263898	0.1629675	0.00651969	0.06672319	0.01031652	0.09413277	0.00651969	0.01686616	0.0225008332	0.2805458	0.2114146	0.0181447719	0.09570134	0.01790106	0.1496315656
-6.30571e+18	TRUE	High	IsMasterProtein	AT3G09600.2	Symbols: Homeodomain-like superfamily protein chr3:2946459-2948200 FORWARD LENGTH=282	0	0	0	0	1	0	0	0	0	0	0	0	0	0	0	0	1	1	1	0	0	0	0	0	0	0	0	0	0	0	0	0	1	4	0	0	0	0	1	0	0	0	0	0	0	0	0	0	0	0	1	1	1	0	0	0	0	0	0	0	0	0	0	0	0	0	1	4	0.000	FALSE		16.716	25	5	5	4	2	282	31.0	1962-07-01	1691.48	4	cell organization and biogenesis;metabolic process;regulation of biological process;response to stimulus	nucleus	DNA binding	Pf00249, Pf13921	820117	AT3G09600	AT3G09600; RVE8	3			0	2	0.814	0.940	1.155	0.963	1.157	0.961	1.201	0.924	339.1	275.9	318.7	298.0	287.1	344.9	2017-03-01	16.00	15.25	15.55	1940-09-01	15.45	379.82735098915	324.489680544248	314.000038455717	274.844293005584	279.074507846923	206.999483569936	252.540388147404	320.018481932852	321.72938199896	257.465620041093	309.202175072177	294.155715137718	264.719348100267	294.099099825489	354.029415131458	378.801249455677	292.171637514787	378.801249455677	324.489680544248	314.000038455717	274.844293005584	279.074507846923	206.999483569936	252.540388147404	320.018481932852	321.72938199896	257.465620041093	309.202175072177	294.155715137718	264.719348100267	294.099099825489	354.029415131458	378.801249455677	292.171637514787	378.801249455677	0.787	0.928	1.179	1.006	1.204	0.885	1.196	0.872	-0.345	-0.108	0.237	0.009	0.268	-0.176	0.258	-0.197	0.345	0.787	0.928	1.179	1.006	1.204	0.885	1.196	0.872	-0.345	-0.108	0.237	0.009	0.268	-0.176	0.258	-0.197	0.345	1945-02-01	1949-02-01	1944-02-01	1945-02-01	1949-02-01	1943-02-01	1949-02-01	1950-02-01	1945-02-01	1949-02-01	1944-02-01	1945-02-01	1949-02-01	1943-02-01	1949-02-01	1950-02-01	0.00	0.00	0.00	0.00	0.00	0.00	0.00	0.00	High	High	High	High	High	High	High	High	High	High	High	High	High	High	High	High	1	0.05318912	0.3948273	0.1450362	0.9255001	0.09703171	0.1914107	0.03724803	0.175314	0.03724803	0.06959257	0.4598429536	0.18914	0.9390316	0.149852295	0.2411134	0.05526442	0.2497441481									0.05318912	0.3948273	0.1450362	0.9255001	0.09703171	0.1914107	0.03724803	0.175314	0.03724803	0.06959257	0.4598429536	0.18914	0.9390316	0.149852295	0.2411134	0.05526442	0.2497441481
4.53713e+18	TRUE	High	IsMasterProtein	AT2G35100.1	Symbols: ARAD1 Exostosin family protein chr2:14793993-14795564 REVERSE LENGTH=447	0	0	0	0	0	0	0	0	1	1	1	2	1	0	0	0	0	0	0	0	0	0	0	0	0	0	0	0	0	0	0	0	2	6	0	0	0	0	0	0	0	0	1	1	1	2	1	0	0	0	0	0	0	0	0	0	0	0	0	0	0	0	0	0	0	0	2	6	0.000	FALSE		16.716	13	5	5	6	5	447	50.8	9.00	1755.31	5	cell organization and biogenesis;metabolic process	endosome;Golgi;membrane	catalytic activity;protein binding	Pf03016	818076	AT2G35100	ARAD1	2			0	0	1.121	1.005	0.897	1.126	0.966	0.992	0.858	1.037	700.8	785.5	704.3	703.5	792.2	679.3	1965-02-01	0.23	2021-09-04	1988-04-01	2013-03-01	2026-02-01	808.928335402679	643.638811148033	676.217192180047	783.791676238235	788.449844283012	787.622633713767	728.105275496908	671.021217269101	715.725535158747	702.517521993301	631.410255814922	776.996129797519	826.285149570812	778.801632186584	697.239280401414	675.095018218012	740.38893833773	826.285149570812	643.638811148033	676.217192180047	783.791676238235	788.449844283012	787.622633713767	728.105275496908	671.021217269101	715.725535158747	702.517521993301	631.410255814922	776.996129797519	826.285149570812	778.801632186584	697.239280401414	675.095018218012	740.38893833773	826.285149570812	1.192	1.068	0.896	1.192	1.057	0.991	0.887	1.001	0.254	0.095	-0.159	0.253	0.079	-0.013	-0.174	0.002	0.254	1.192	1.068	0.896	1.192	1.057	0.991	0.887	1.001	0.254	0.095	-0.159	0.253	0.079	-0.013	-0.174	0.002	0.254	1986-02-01	1983-02-01	1987-02-01	1986-02-01	1984-02-01	1990-02-01	1987-02-01	1985-02-01	1986-02-01	1983-02-01	1987-02-01	1986-02-01	1984-02-01	1990-02-01	1987-02-01	1985-02-01	0.00	0.00	0.00	0.00	0.00	0.00	0.00	0.00	High	High	High	High	High	High	High	High	High	High	High	High	High	High	High	High	1	0.001760142	0.1350783	0.01442683	0.008840869	0.304631	0.7631953	0.01019932	0.9764615	0.001760142	0.003525232	0.1816152949	0.02566237	0.01775984	0.3849582351	0.799791	0.01772072	0.9817898043									0.001760142	0.1350783	0.01442683	0.008840869	0.304631	0.7631953	0.01019932	0.9764615	0.001760142	0.003525232	0.1816152949	0.02566237	0.01775984	0.3849582351	0.799791	0.01772072	0.9817898043
-4.23997e+18	TRUE	High	IsMasterProtein	AT4G21450.3	Symbols: PapD-like superfamily protein chr4:11426136-11428125 FORWARD LENGTH=314	0	0	1	0	0	0	0	1	0	1	0	0	1	1	0	0	0	0	0	0	0	0	0	0	1	0	0	0	0	0	0	0	1	6	0	0	1	0	0	0	0	1	0	1	0	0	1	1	0	0	0	0	0	0	0	0	0	0	1	0	0	0	0	0	0	0	1	6	0.000	FALSE		16.713	20	6	6	6	5	314	35.2	2029-09-01	1900.96	6		membrane;nucleus	structural molecule activity	Pf00635	826300	AT4G21450	AT4G21450	4			0	0	0.945	1.051	1.112	1.071	1.024	0.839	0.957	0.975	856.0	808.9	899.5	900.9	964.7	922.8	2021-08-01	1988-07-01	2017-07-01	1967-06-01	1974-04-01	1935-08-01	1033.85960944519	794.968438426291	816.826742185689	805.713794605208	776.271855619311	900.417600174701	1041.04073856449	903.113056721568	873.611653958392	911.111339392072	798.419397012433	993.048308652715	1006.2560162684	968.382065977244	854.951641051598	920.350621205044	1034.30575263137	1041.04073856449	794.968438426291	816.826742185689	805.713794605208	776.271855619311	900.417600174701	1041.04073856449	903.113056721568	873.611653958392	911.111339392072	798.419397012433	993.048308652715	1006.2560162684	968.382065977244	854.951641051598	920.350621205044	1034.30575263137	1041.04073856449	1.025	1.162	1.134	1.160	1.095	0.835	0.944	1.003	0.035	0.217	0.181	0.214	0.130	-0.260	-0.083	0.004	0.260	1.025	1.162	1.134	1.160	1.095	0.835	0.944	1.003	0.035	0.217	0.181	0.214	0.130	-0.260	-0.083	0.004	0.260	1991-02-01	1994-02-01	1994-02-01	1996-02-01	1995-02-01	1996-02-01	1998-02-01	1997-02-01	1991-02-01	1994-02-01	1994-02-01	1996-02-01	1995-02-01	1996-02-01	1998-02-01	1997-02-01	0.00	0.00	0.00	0.00	0.00	0.00	0.00	0.00	High	High	High	High	High	High	High	High	High	High	High	High	High	High	High	High	1	0.6520814	0.04416718	0.07601367	0.0214094	0.2464829	0.004624267	0.27711	0.963617	0.004624267	0.6864454	0.0684972598	0.1075117	0.03725814	0.3220641416	0.009832778	0.3285206	0.9721679164									0.6520814	0.04416718	0.07601367	0.0214094	0.2464829	0.004624267	0.27711	0.963617	0.004624267	0.6864454	0.0684972598	0.1075117	0.03725814	0.3220641416	0.009832778	0.3285206	0.9721679164
-1.9437e+18	TRUE	High	IsMasterProtein	AT5G47710.2;AT5G47710.1	Symbols: Calcium-dependent lipid-binding (CaLB domain) family protein chr5:19330470-19331178 FORWARD LENGTH=166;Symbols: Calcium-dependent lipid-binding (CaLB domain) family protein chr5:19330470-19331178 FORWARD LENGTH=166	1	0	0	0	0	0	0	0	0	2	0	0	0	0	0	0	1	1	0	0	0	0	0	0	0	0	0	0	0	0	0	0	2	5	1	0	0	0	0	0	0	0	0	2	0	0	0	0	0	0	1	1	0	0	0	0	0	0	0	0	0	0	0	0	0	0	2	5	0.000	FALSE		16.708	23	4	4	5	4	166	2021-03-18	2021-07-01	2048.18	4	regulation of biological process;response to stimulus	membrane;nucleus;vacuole	enzyme regulator activity;metal ion binding;protein binding	Pf00168	834822	AT5G47710	AT5G47710	5			0	0	1.200	0.934	0.778	1.560	0.960	0.819	0.615	1.037	917.1	1100.2	856.3	860.6	1342.7	825.9	2021-08-02	1952-01-01	1960-04-01	2021-05-02	1958-04-01	2021-11-05	1354.04409627571	870.910931552529	855.844327777421	1071.92511014157	1107.34429589723	1111.31270611006	887.232323299217	793.843760973955	845.413614779673	818.321347520124	811.261584361407	1300.59360803288	1298.2450188658	1375.20746000801	810.892476827064	823.655254322792	918.584388885905	1375.20746000801	870.910931552529	855.844327777421	1071.92511014157	1107.34429589723	1111.31270611006	887.232323299217	793.843760973955	845.413614779673	818.321347520124	811.261584361407	1300.59360803288	1298.2450188658	1375.20746000801	810.892476827064	823.655254322792	918.584388885905	1375.20746000801	1.270	0.974	0.767	1.625	1.043	0.828	0.642	0.990	0.345	-0.037	-0.383	0.701	0.061	-0.272	-0.640	-0.014	0.701	1.270	0.974	0.767	1.625	1.043	0.828	0.642	0.990	0.345	-0.037	-0.383	0.701	0.061	-0.272	-0.640	-0.014	0.701	1999-02-01	1993-02-01	1998-02-01	2021-02-03	1992-02-01	2021-08-03	2021-03-03	1993-02-01	1999-02-01	1993-02-01	1998-02-01	2021-02-03	1992-02-01	2021-08-03	2021-03-03	1993-02-01	0.00	0.00	0.00	0.00	0.00	0.00	0.00	0.00	High	High	High	High	High	High	High	High	High	High	High	High	High	High	High	High	1	0.0003407676	0.5470506	0.000248883	1.109616E-05	0.4131866	0.000463719	1.407798E-05	0.8344977	1.109616E-05	0.0009424906	0.6081058517	0.001026503	0.0002982977	0.4953140858	0.001582493	0.0001038142	0.8710509099				5					0.0003407676	0.5470506	0.000248883	1.109616E-05	0.4131866	0.000463719	1.407798E-05	0.8344977	1.109616E-05	0.0009424906	0.6081058517	0.001026503	0.0002982977	0.4953140858	0.001582493	0.0001038142	0.8710509099				5
-6.12881e+18	TRUE	High	IsMasterProtein	AT5G16910.1	Symbols: ATCSLD2, CSLD2 cellulose-synthase like D2 chr5:5561679-5565290 FORWARD LENGTH=1145	0	0	0	0	0	0	0	0	0	0	0	1	0	3	1	0	2	0	0	0	0	0	0	0	0	0	0	0	0	0	0	0	3	7	0	0	0	0	0	0	0	0	0	0	0	1	0	2	1	0	2	0	0	0	0	0	0	0	0	0	0	0	0	0	0	0	2	6	0.000	FALSE		16.701	4	6	6	7	1	1145	128.3	1956-07-01	1735.98	5	cell growth;cell organization and biogenesis;metabolic process;response to stimulus;transport	endosome;Golgi;membrane	catalytic activity;DNA binding	Pf00535, Pf03552, Pf07690, Pf13632, Pf13641, Pf14569, Pf14570	831554	AT5G16910	CSLD2	5			0	0	0.812	0.985	1.212	0.826	0.853	0.898	1.034	1.053	257.2	209.0	253.2	281.9	232.7	240.6	2021-01-02	14.87	0.43	1983-08-01	2029-03-01	2015-07-01	300.031386314392	237.293604537346	247.068529126275	208.124799774644	193.999376462518	256.186563008261	260.525638083122	254.253394777049	250.94581826433	255.440256628732	278.755107087617	234.995160266689	242.770595166754	235.654014356599	246.904385426483	262.796440482587	240.75547522717	278.755107087617	237.293604537346	247.068529126275	208.124799774644	193.999376462518	256.186563008261	260.525638083122	254.253394777049	250.94581826433	255.440256628732	278.755107087617	234.995160266689	242.770595166754	235.654014356599	246.904385426483	262.796440482587	240.75547522717	278.755107087617	0.900	1.054	1.171	0.891	0.937	0.916	1.051	1.021	-0.152	0.076	0.228	-0.166	-0.094	-0.126	0.072	0.030	0.228	0.900	1.054	1.171	0.891	0.937	0.916	1.051	1.021	-0.152	0.076	0.228	-0.166	-0.094	-0.126	0.072	0.030	0.228	1936-02-01	1940-02-01	1937-02-01	1940-02-01	1941-02-01	1936-02-01	1939-02-01	1940-02-01	1936-02-01	1940-02-01	1937-02-01	1940-02-01	1941-02-01	1936-02-01	1939-02-01	1940-02-01	0.00	0.00	0.00	0.00	0.00	0.00	0.00	0.00	High	High	High	High	High	High	High	High	High	High	High	High	High	High	High	High	1	0.2659039	0.1336445	0.05954259	0.02599685	0.202995	0.2525661	0.1514624	0.5388946	0.02599685	0.3035696	0.1799040561	0.08695266	0.04375938	0.2744001396	0.3075631	0.1925164	0.6214034157									0.2659039	0.1336445	0.05954259	0.02599685	0.202995	0.2525661	0.1514624	0.5388946	0.02599685	0.3035696	0.1799040561	0.08695266	0.04375938	0.2744001396	0.3075631	0.1925164	0.6214034157
-4.19549e+18	TRUE	High	IsMasterProtein	AT3G45260.1	Symbols: C2H2-like zinc finger protein chr3:16596850-16598550 REVERSE LENGTH=446	0	0	0	0	0	0	0	1	1	1	0	1	0	0	0	0	0	0	1	0	0	0	1	0	0	0	0	0	0	0	0	0	1	6	0	0	0	0	0	0	0	1	1	1	0	1	0	0	0	0	0	0	1	0	0	0	1	0	0	0	0	0	0	0	0	0	1	6	0.000	FALSE		16.701	9	5	5	6	1	446	49.9	1931-09-01	1562.97	5	metabolic process;regulation of biological process	nucleus	DNA binding;metal ion binding;protein binding		823664	AT3G45260	AT3G45260	3			0	0	1.100	1.411	1.283	1.342	1.385	0.803	1.032	0.997	167.0	183.7	235.6	170.6	228.9	236.2	1997-06-01	1999-08-01	2021-09-01	17.54	1932-05-01	2020-09-01	254.868236837769	164.13475596299	150.503560610972	156.863378592325	184.860570897548	186.390590451387	239.546840921499	236.526309343176	233.544893137822	186.381236517503	139.890484994424	238.078676667967	234.109066488911	234.407478916899	217.477638501035	235.584417386022	267.696790805792	267.696790805792	164.13475596299	150.503560610972	156.863378592325	184.860570897548	186.390590451387	239.546840921499	236.526309343176	233.544893137822	186.381236517503	139.890484994424	238.078676667967	234.109066488911	234.407478916899	217.477638501035	235.584417386022	267.696790805792	267.696790805792	1.117	1.505	1.348	1.459	1.482	0.745	1.016	0.988	0.159	0.590	0.431	0.545	0.568	-0.424	0.023	-0.017	0.590	1.117	1.505	1.348	1.459	1.482	0.745	1.016	0.988	0.159	0.590	0.431	0.545	0.568	-0.424	0.023	-0.017	0.590	2022-02-01	2029-02-01	1931-02-01	2029-02-01	2029-02-01	1931-02-01	1938-02-01	1938-02-01	2022-02-01	2029-02-01	1931-02-01	2029-02-01	2029-02-01	1931-02-01	1938-02-01	1938-02-01	0.00	0.00	0.00	0.00	0.00	0.00	0.00	0.00	High	High	High	High	High	High	High	High	High	High	High	High	High	High	High	High	1	0.1454174	4.861233E-05	0.0007205173	0.004400622	0.008982705	0.0007565563	0.7635915	0.8281157	4.861233E-05	0.1743479	0.0006335245	0.002241027	0.01012865	0.0229990822	0.002306137	0.7968463	0.866549764									0.1454174	4.861233E-05	0.0007205173	0.004400622	0.008982705	0.0007565563	0.7635915	0.8281157	4.861233E-05	0.1743479	0.0006335245	0.002241027	0.01012865	0.0229990822	0.002306137	0.7968463	0.866549764
-6.79186e+18	TRUE	High	IsMasterProtein	AT1G21720.1	Symbols: PBC1 proteasome beta subunit C1 chr1:7626394-7628070 FORWARD LENGTH=204	0	2	0	0	0	0	0	0	0	2	2	1	1	0	0	0	0	1	1	0	0	0	0	0	1	1	1	0	0	0	0	0	2	13	0	1	0	0	0	0	0	0	0	2	2	1	1	0	0	0	0	1	1	0	0	0	0	0	1	1	1	0	0	0	0	0	2	12	0.000	FALSE		16.696	20	5	5	13	4	204	2021-08-22	1947-05-01	3768.38	4	metabolic process	cytoplasm;cytosol;membrane;nucleus;proteasome	catalytic activity	Pf00227	838776	AT1G21720	PBC1	1	Antigen processing: Ubiquitination & Proteasome degradation; Ub-specific processing proteases; Signaling by WNT; Cdc20:Phospho-APC/C mediated degradation of Cyclin A; Hedgehog 'on' state; Orc1 removal from chromatin; Regulation of DNA replication; TCF dependent signaling in response to WNT; UCH proteinases; Cross-presentation of soluble exogenous antigens (endosomes); Degradation of DVL; Removal of licensing factors from origins; CDK-mediated phosphorylation and removal of Cdc6; TNFR2 non-canonical NF-kB pathway; Autodegradation of the E3 ubiquitin ligase COP1; Cytokine Signaling in Immune system; ABC-family proteins mediated transport		43	0	0.969	0.993	1.025	0.939	0.987	1.036	1.052	1.010	2309.8	2238.7	2294.8	2301.5	2161.1	2272.4	0.33	2021-08-05	0.85	1941-01-01	1946-04-01	0.42	2429.97808619042	2156.53486561256	2192.43951859669	2210.128523984	2253.28894881699	2436.57831983273	2342.7433655755	2303.97716293702	2274.14862266952	2198.32805946755	2159.6578133109	2231.72566353557	2237.72801242278	2213.40878334064	2332.44005962306	2250.25561564074	2387.37782870517	2436.57831983273	2156.53486561256	2192.43951859669	2210.128523984	2253.28894881699	2436.57831983273	2342.7433655755	2303.97716293702	2274.14862266952	2198.32805946755	2159.6578133109	2231.72566353557	2237.72801242278	2213.40878334064	2332.44005962306	2250.25561564074	2387.37782870517	2436.57831983273	1.057	1.061	1.004	1.022	1.066	1.032	1.043	0.993	0.080	0.085	0.006	0.032	0.092	0.045	0.060	-0.010	0.092	1.057	1.061	1.004	1.022	1.066	1.032	1.043	0.993	0.080	0.085	0.006	0.032	0.092	0.045	0.060	-0.010	0.092	1935-03-01	1935-03-01	1936-03-01	1934-03-01	1935-03-01	1935-03-01	1936-03-01	1936-03-01	1935-03-01	1935-03-01	1936-03-01	1934-03-01	1935-03-01	1935-03-01	1936-03-01	1936-03-01	0.00	0.00	0.00	0.00	0.00	0.00	0.00	0.00	High	High	High	High	High	High	High	High	High	High	High	High	High	High	High	High	1	0.2217026	0.07841814	0.9196561	0.4839567	0.115174	0.3843223	0.1531654	0.8109484	0.07841814	0.2567272	0.1128389161	0.9346106	0.5433962	0.172205611	0.4446041	0.1943805	0.8527605174									0.2217026	0.07841814	0.9196561	0.4839567	0.115174	0.3843223	0.1531654	0.8109484	0.07841814	0.2567272	0.1128389161	0.9346106	0.5433962	0.172205611	0.4446041	0.1943805	0.8527605174
-8.50336e+18	TRUE	High	IsMasterProtein	AT3G29250.1	Symbols: NAD(P)-binding Rossmann-fold superfamily protein chr3:11193767-11194948 REVERSE LENGTH=298	0	0	0	0	0	0	1	0	1	0	1	0	0	0	0	0	0	1	0	0	1	0	0	0	0	0	0	0	0	0	0	0	1	5	0	0	0	0	0	0	1	0	1	0	1	0	0	0	0	0	0	1	0	0	1	0	0	0	0	0	0	0	0	0	0	0	1	5	0.000	FALSE		16.687	17	5	5	5	3	298	2021-08-31	2021-11-07	1672.85	5	metabolic process	cytoplasm;extracellular	catalytic activity;metal ion binding	Pf00106, Pf08659, Pf13561	822580	AT3G29250	AT3G29250; SDR4	3	Synthesis of Ketone Bodies		4	0	3.300	1.800	0.546	1.834	1.110	1.791	0.606	1.614	250.5	826.8	451.0	251.7	461.6	279.5	2027-02-01	2021-05-03	2021-03-17	1971-05-01	1955-12-01	1991-04-01	870.29845456236	230.72432175449	241.112716379338	823.485861322045	830.46492986813	872.66233313859	566.057478510598	452.8192135541	386.191132614703	252.867320273129	224.638005931577	443.388027055686	389.143159985309	484.488476048776	272.215060077248	291.844868005685	293.585808646281	872.66233313859	230.72432175449	241.112716379338	823.485861322045	830.46492986813	872.66233313859	566.057478510598	452.8192135541	386.191132614703	252.867320273129	224.638005931577	443.388027055686	389.143159985309	484.488476048776	272.215060077248	291.844868005685	293.585808646281	872.66233313859	3.570	1.961	0.549	1.835	1.199	1.926	0.653	1.619	1.836	0.972	-0.864	0.875	0.262	0.945	-0.614	0.695	1.836	3.570	1.961	0.549	1.835	1.199	1.926	0.653	1.619	1.836	0.972	-0.864	0.875	0.262	0.945	-0.614	0.695	1.836	1965-02-01	1952-02-01	1980-02-01	1951-02-01	1942-02-01	1978-02-01	1955-02-01	1956-02-01	1965-02-01	1952-02-01	1980-02-01	1951-02-01	1942-02-01	1978-02-01	1955-02-01	1956-02-01	0.00	0.00	0.00	0.00	0.00	0.00	0.00	0.00	High	High	High	High	High	High	High	High	High	High	High	High	High	High	High	High	1	9.497191E-08	0.001167091	0.0003207916	0.0002220402	0.01167984	1.286599E-05	0.0001642188	0.001427404	9.497191E-08	1.316964E-05	0.0037823046	0.001235869	0.001229693	0.0281068236	0.000134539	0.0005873514	0.0060295113	1	5	5	5		5		5	9.497191E-08	0.001167091	0.0003207916	0.0002220402	0.01167984	1.286599E-05	0.0001642188	0.001427404	9.497191E-08	1.316964E-05	0.0037823046	0.001235869	0.001229693	0.0281068236	0.000134539	0.0005873514	0.0060295113	1	5	5	5		5		5
-8.5151e+18	TRUE	High	IsMasterProtein	AT5G41370.1	Symbols: XPB1, ATXPB1 homolog of xeroderma pigmentosum complementation group B 1 chr5:16551337-16555792 FORWARD LENGTH=767	0	0	0	0	0	0	0	0	0	0	1	0	1	0	0	2	0	0	0	0	0	0	0	0	1	0	0	0	0	0	0	0	2	5	0	0	0	0	0	0	0	0	0	0	1	0	1	0	0	2	0	0	0	0	0	0	0	0	1	0	0	0	0	0	0	0	2	5	0.000	FALSE		16.684	8	5	5	5	5	767	87.0	2021-12-08	1416.52	5	metabolic process;regulation of biological process;response to stimulus	cytoplasm;nucleus	catalytic activity;DNA binding;nucleotide binding	Pf00176, Pf00271, Pf04851, Pf13625	834139	AT5G41370	XPB1	5	RNA Pol II CTD phosphorylation and interaction with CE; RNA Polymerase II Transcription Initiation; TP53 Regulates Transcription of DNA Repair Genes; mRNA Capping; Formation of the Early Elongation Complex; RNA Polymerase II Pre-transcription Events; Dual incision in TC-NER; Formation of Incision Complex in GG-NER; RNA Polymerase II Transcription Pre-Initiation And Promoter Opening; Gap-filling DNA repair synthesis and ligation in TC-NER; Dual Incision in GG-NER; RNA Polymerase II Promoter Escape; Formation of TC-NER Pre-Incision Complex		24	0	0.688	0.994	1.445	0.871	1.147	0.774	1.317	0.849	418.5	287.7	415.7	426.9	371.7	489.8	1958-04-01	1956-02-01	1938-09-01	13.63	1938-08-01	1996-05-01	531.703268852235	404.473217475534	383.654777427972	285.380322568438	289.59173967659	300.815876307976	385.402854285523	417.415705794212	444.384630187868	373.845025798315	436.833008127088	392.374661500033	387.765160984555	354.297611850325	502.699985447898	530.266875348448	498.172835005031	530.266875348448	404.473217475534	383.654777427972	285.380322568438	289.59173967659	300.815876307976	385.402854285523	417.415705794212	444.384630187868	373.845025798315	436.833008127088	392.374661500033	387.765160984555	354.297611850325	502.699985447898	530.266875348448	498.172835005031	530.266875348448	0.741	1.054	1.422	0.935	1.262	0.773	1.351	0.813	-0.433	0.075	0.508	-0.097	0.336	-0.372	0.434	-0.298	0.508	0.741	1.054	1.422	0.935	1.262	0.773	1.351	0.813	-0.433	0.075	0.508	-0.097	0.336	-0.372	0.434	-0.298	0.508	1953-02-01	1961-02-01	1954-02-01	1959-02-01	1966-02-01	1952-02-01	1964-02-01	1966-02-01	1953-02-01	1961-02-01	1954-02-01	1959-02-01	1966-02-01	1952-02-01	1964-02-01	1966-02-01	0.00	0.00	0.00	0.00	0.00	0.00	0.00	0.00	High	High	High	High	High	High	High	High	High	High	High	High	High	High	High	High	1	0.0002181204	0.3327839	9.86945E-05	0.3011261	0.006189432	0.0002709343	9.084561E-05	0.002177078	9.084561E-05	0.0006690738	0.3976810306	0.000551109	0.3617101	0.017460817	0.001060225	0.0003772623	0.0081124246									0.0002181204	0.3327839	9.86945E-05	0.3011261	0.006189432	0.0002709343	9.084561E-05	0.002177078	9.084561E-05	0.0006690738	0.3976810306	0.000551109	0.3617101	0.017460817	0.001060225	0.0003772623	0.0081124246
-6.84095e+18	TRUE	High	IsMasterProtein	AT1G11790.1	Symbols: ADT1 arogenate dehydratase 1 chr1:3981476-3984962 FORWARD LENGTH=392	0	0	0	0	0	1	1	2	0	0	0	0	0	0	0	0	0	0	0	0	0	0	0	0	0	0	0	0	0	0	0	0	2	4	0	0	0	0	0	1	1	2	0	0	0	0	0	0	0	0	0	0	0	0	0	0	0	0	0	0	0	0	0	0	0	0	2	4	0.000	FALSE		16.683	12	3	3	4	3	392	43.6	2025-07-01	1527.53	3	metabolic process		catalytic activity	Pf00800, Pf01842	837725	AT1G11790	ADT1	1			0	0	1.043	0.940	0.902	1.002	0.956	0.910	0.955	0.859	347.4	362.3	326.6	397.5	398.1	380.1	1999-04-01	1939-07-01	2019-03-01	1992-06-01	1972-08-01	1939-03-01	451.53965973816	336.794146325994	317.611415702522	360.837522890081	404.397707937714	349.998323091563	345.106061773311	314.688224613855	322.503779772936	365.116457949539	387.841022565836	433.715265879505	399.991128859579	407.752365856689	390.104233595646	372.85558810824	418.924922397294	433.715265879505	336.794146325994	317.611415702522	360.837522890081	404.397707937714	349.998323091563	345.106061773311	314.688224613855	322.503779772936	365.116457949539	387.841022565836	433.715265879505	399.991128859579	407.752365856689	390.104233595646	372.85558810824	418.924922397294	433.715265879505	1.134	1.000	0.882	1.099	1.046	0.897	0.951	0.831	0.182	0.001	-0.181	0.136	0.064	-0.157	-0.072	-0.266	0.266	1.134	1.000	0.882	1.099	1.046	0.897	0.951	0.831	0.182	0.001	-0.181	0.136	0.064	-0.157	-0.072	-0.266	0.266	1954-02-01	1951-02-01	1954-02-01	1960-02-01	1959-02-01	1959-02-01	1961-02-01	1955-02-01	1954-02-01	1951-02-01	1954-02-01	1960-02-01	1959-02-01	1959-02-01	1961-02-01	1955-02-01	0.00	0.00	0.00	0.00	0.00	0.00	0.00	0.00	High	High	High	High	High	High	High	High	High	High	High	High	High	High	High	High	1	0.05850077	0.9930525	0.03659671	0.06001951	0.3775875	0.05185963	0.2448295	0.003354496	0.003354496	0.07591957	0.9940756416	0.05683898	0.08932301	0.4607006921	0.07663494	0.2948493	0.0109765761									0.05850077	0.9930525	0.03659671	0.06001951	0.3775875	0.05185963	0.2448295	0.003354496	0.003354496	0.07591957	0.9940756416	0.05683898	0.08932301	0.4607006921	0.07663494	0.2948493	0.0109765761
-2.65589e+18	TRUE	High	IsMasterProtein	AT4G17030.1	Symbols: ATEXLB1, EXPR, AT-EXPR, ATEXPR1, ATHEXP BETA 3.1, EXLB1 expansin-like B1 chr4:9581817-9583181 REVERSE LENGTH=250	0	0	0	0	0	0	0	0	0	0	0	1	1	0	1	0	0	0	0	0	1	0	0	0	0	0	0	0	0	0	0	0	1	4	0	0	0	0	0	0	0	0	0	0	0	1	1	0	1	0	0	0	0	0	1	0	0	0	0	0	0	0	0	0	0	0	1	4	0.000	FALSE		16.683	13	3	3	4	3	250	2021-09-27	2021-09-07	1586.31	3	cell growth;cell organization and biogenesis;reproduction	extracellular		Pf01357, Pf03330	827411	AT4G17030	EXLB1	4			0	0	0.715	0.876	1.225	1.125	0.872	0.707	0.775	1.118	914.7	653.9	801.0	821.8	924.4	716.4	1993-01-01	2027-06-01	1986-05-01	2019-05-01	1951-03-01	1987-03-01	964.875145106506	867.736945556157	854.539134209276	690.572694867557	615.513997561235	655.704201293509	828.05625431605	761.556533776131	841.736376966454	822.472061791623	735.985502079855	887.876584550556	939.129236153173	988.250778621855	694.639995082846	714.486666634408	765.984395039674	988.250778621855	867.736945556157	854.539134209276	690.572694867557	615.513997561235	655.704201293509	828.05625431605	761.556533776131	841.736376966454	822.472061791623	735.985502079855	887.876584550556	939.129236153173	988.250778621855	694.639995082846	714.486666634408	765.984395039674	988.250778621855	0.759	0.940	1.240	1.205	0.931	0.697	0.773	1.118	-0.399	-0.089	0.310	0.269	-0.103	-0.521	-0.372	0.161	0.521	0.759	0.940	1.240	1.205	0.931	0.697	0.773	1.118	-0.399	-0.089	0.310	0.269	-0.103	-0.521	-0.372	0.161	0.521	1988-02-01	1992-02-01	1986-02-01	1993-02-01	1988-02-01	1989-02-01	1992-02-01	1988-02-01	1988-02-01	1992-02-01	1986-02-01	1993-02-01	1988-02-01	1989-02-01	1992-02-01	1988-02-01	0.00	0.00	0.00	0.00	0.00	0.00	0.00	0.00	High	High	High	High	High	High	High	High	High	High	High	High	High	High	High	High	1	0.0008991895	0.1735879	0.002052277	0.01139949	0.2101221	8.811885E-05	0.0003722018	0.03022733	8.811885E-05	0.002028206	0.2262082403	0.005099873	0.02193093	0.2824267545	0.0004703927	0.001117337	0.0593495222									0.0008991895	0.1735879	0.002052277	0.01139949	0.2101221	8.811885E-05	0.0003722018	0.03022733	8.811885E-05	0.002028206	0.2262082403	0.005099873	0.02193093	0.2824267545	0.0004703927	0.001117337	0.0593495222
-2.17333e+17	TRUE	High	IsMasterProtein	AT1G55210.1;AT1G55210.2	Symbols: Disease resistance-responsive (dirigent-like protein) family protein chr1:20598057-20598620 REVERSE LENGTH=187;Symbols: Disease resistance-responsive (dirigent-like protein) family protein chr1:20598057-20598620 REVERSE LENGTH=187	0	0	0	0	0	0	0	0	0	0	2	2	0	0	0	0	0	0	0	0	0	0	0	0	0	1	0	0	0	0	0	0	2	5	0	0	0	0	0	0	0	0	0	0	2	2	0	0	0	0	0	0	0	0	0	0	0	0	0	1	0	0	0	0	0	0	2	5	0.000	FALSE		16.681	25	5	5	5	3	187	2021-06-20	1942-09-01	1880.70	4	defense response;metabolic process;response to stimulus	extracellular	catalytic activity	Pf03018	841964	AT1G55210	AT1G55210	1			0	0	1.734	1.574	0.908	1.800	1.548	0.963	0.860	1.015	430.0	745.9	676.9	430.6	774.8	666.6	1974-02-01	1999-04-01	1998-04-01	2021-06-02	1997-07-01	2018-04-01	791.390827734378	394.695693129519	415.210784460756	742.896412401869	796.549012418353	719.046151592749	756.227145788762	679.591146094555	659.386785470776	421.442135125338	394.243414695971	744.248679257356	705.713639549897	802.52736619011	650.312594708586	664.755746666969	723.339511651263	802.52736619011	394.695693129519	415.210784460756	742.896412401869	796.549012418353	719.046151592749	756.227145788762	679.591146094555	659.386785470776	421.442135125338	394.243414695971	744.248679257356	705.713639549897	802.52736619011	650.312594708586	664.755746666969	723.339511651263	802.52736619011	1.858	1.722	0.927	1.839	1.665	1.003	0.905	1.027	0.894	0.784	-0.109	0.879	0.736	0.005	-0.144	0.039	0.894	1.858	1.722	0.927	1.839	1.665	1.003	0.905	1.027	0.894	0.784	-0.109	0.879	0.736	0.005	-0.144	0.039	0.894	1974-02-01	1973-02-01	1986-02-01	1974-02-01	1972-02-01	1988-02-01	1985-02-01	1984-02-01	1974-02-01	1973-02-01	1986-02-01	1974-02-01	1972-02-01	1988-02-01	1985-02-01	1984-02-01	0.00	0.00	0.00	0.00	0.00	0.00	0.00	0.00	High	High	High	High	High	High	High	High	High	High	High	High	High	High	High	High	1	1.35385E-05	5.842334E-05	0.1605037	2.331002E-05	4.995334E-05	0.9456106	0.05944331	0.5890098	1.35385E-05	9.766985E-05	0.000689839	0.2070372	0.0003982159	0.0009945794	0.9532216	0.08363225	0.6663929728		5		5	5				1.35385E-05	5.842334E-05	0.1605037	2.331002E-05	4.995334E-05	0.9456106	0.05944331	0.5890098	1.35385E-05	9.766985E-05	0.000689839	0.2070372	0.0003982159	0.0009945794	0.9532216	0.08363225	0.6663929728		5		5	5
-6.7922e+18	TRUE	High	IsMasterProtein	AT1G17070.1	Symbols: GC-rich sequence DNA-binding factor-like protein with Tuftelin interacting domain chr1:5837653-5840202 FORWARD LENGTH=849	0	0	0	0	0	1	1	0	3	0	0	0	0	0	0	1	0	0	0	0	0	0	0	0	0	0	0	0	0	0	0	0	3	6	0	0	0	0	0	1	1	0	3	0	0	0	0	0	0	1	0	0	0	0	0	0	0	0	0	0	0	0	0	0	0	0	3	6	0.000	FALSE		16.674	8	5	5	6	5	849	96.8	1973-05-01	1914.34	5	cell organization and biogenesis;metabolic process;regulation of biological process	nucleus;organelle lumen;spliceosomal complex	DNA binding;protein binding	Pf01585, Pf07842, Pf12457, Pf12656	838277	AT1G17070	AT1G17070; STIPL1	1			0	0	0.784	1.069	1.364	0.857	1.093	0.866	1.275	0.926	1052.9	825.0	1125.5	1111.9	952.7	1215.2	0.44	2016-07-01	2029-02-01	2013-02-01	1989-05-01	1964-03-01	1267.38148748703	988.348702096111	994.024331209252	821.742447695547	827.412141967366	932.504888617934	1126.30499679983	1143.46886989802	1111.22548515478	1056.63668300836	1048.75278422596	985.786498243151	993.773281731546	936.614591299654	1247.26563685075	1263.95766325631	1238.37874405729	1263.95766325631	988.348702096111	994.024331209252	821.742447695547	827.412141967366	932.504888617934	1126.30499679983	1143.46886989802	1111.22548515478	1056.63668300836	1048.75278422596	985.786498243151	993.773281731546	936.614591299654	1247.26563685075	1263.95766325631	1238.37874405729	1263.95766325631	0.867	1.137	1.312	0.923	1.187	0.884	1.286	0.902	-0.206	0.185	0.392	-0.115	0.248	-0.178	0.363	-0.149	0.392	0.867	1.137	1.312	0.923	1.187	0.884	1.286	0.902	-0.206	0.185	0.392	-0.115	0.248	-0.178	0.363	-0.149	0.392	1997-02-01	2021-02-03	1999-02-01	3.00	2021-06-03	1996-02-01	2021-04-03	2021-07-03	1997-02-01	2021-02-03	1999-02-01	3.00	2021-06-03	1996-02-01	2021-04-03	2021-07-03	0.00	0.00	0.00	0.00	0.00	0.00	0.00	0.00	High	High	High	High	High	High	High	High	High	High	High	High	High	High	High	High	1	0.02775718	0.003933617	0.0004062155	0.0580706	0.001643032	0.02436733	3.97648E-05	0.004464896	3.97648E-05	0.03895482	0.009331535	0.001459235	0.08696756	0.0069458406	0.03986737	0.0002066957	0.0135982729									0.02775718	0.003933617	0.0004062155	0.0580706	0.001643032	0.02436733	3.97648E-05	0.004464896	3.97648E-05	0.03895482	0.009331535	0.001459235	0.08696756	0.0069458406	0.03986737	0.0002066957	0.0135982729
-3.18616e+18	TRUE	High	IsMasterProtein	AT1G58200.2;AT1G58200.1	Symbols: MSL3 MSCS-like 3 chr1:21548370-21552488 REVERSE LENGTH=678;Symbols: MSL3 MSCS-like 3 chr1:21548370-21552488 REVERSE LENGTH=678	0	0	0	0	0	1	1	2	1	0	0	0	0	0	0	0	0	0	0	0	0	0	0	0	0	0	0	0	0	0	0	0	2	5	0	0	0	0	0	1	1	2	1	0	0	0	0	0	0	0	0	0	0	0	0	0	0	0	0	0	0	0	0	0	0	0	2	5	0.000	FALSE		16.666	9	5	5	5	5	678	74.1	1937-08-01	1306.95	5	cell organization and biogenesis;response to stimulus;transport	membrane	transporter activity	Pf00924	842187	AT1G58200	MSL3	1			0	0	1.512	1.178	0.780	1.259	1.127	1.117	0.896	0.972	584.3	883.2	688.6	628.1	790.5	708.1	1946-02-01	2018-04-01	1959-04-01	1943-05-01	1962-06-01	1998-01-01	898.153938454614	537.368186024129	563.074260238833	879.728311312646	834.418293964536	900.59347726126	724.801276935278	691.37018394392	633.917837958811	629.674638321141	561.572023096226	835.685638542369	824.576662503319	786.593592617773	703.685564464151	706.211559861532	746.648377397613	900.59347726126	537.368186024129	563.074260238833	879.728311312646	834.418293964536	900.59347726126	724.801276935278	691.37018394392	633.917837958811	629.674638321141	561.572023096226	835.685638542369	824.576662503319	786.593592617773	703.685564464151	706.211559861532	746.648377397613	900.59347726126	1.584	1.240	0.783	1.371	1.208	1.068	0.881	0.950	0.663	0.311	-0.352	0.455	0.273	0.095	-0.182	-0.075	0.663	1.584	1.240	0.783	1.371	1.208	1.068	0.881	0.950	0.663	0.311	-0.352	0.455	0.273	0.095	-0.182	-0.075	0.663	1984-02-01	1979-02-01	1989-02-01	1984-02-01	1982-02-01	1993-02-01	1988-02-01	1985-02-01	1984-02-01	1979-02-01	1989-02-01	1984-02-01	1982-02-01	1993-02-01	1988-02-01	1985-02-01	0.00	0.00	0.00	0.00	0.00	0.00	0.00	0.00	High	High	High	High	High	High	High	High	High	High	High	High	High	High	High	High	1	3.428259E-05	0.004755651	0.0009812633	0.0005664051	0.007616523	0.08646758	0.004412945	0.2513938	3.428259E-05	0.0001802155	0.0108435338	0.002838323	0.002209993	0.0202633259	0.1197459	0.008596636	0.3359567068									3.428259E-05	0.004755651	0.0009812633	0.0005664051	0.007616523	0.08646758	0.004412945	0.2513938	3.428259E-05	0.0001802155	0.0108435338	0.002838323	0.002209993	0.0202633259	0.1197459	0.008596636	0.3359567068
7.00511e+18	TRUE	High	IsMasterProtein	AT4G17540.1	Symbols: unknown protein; Has 30201 Blast hits to 17322 proteins in 780 species: Archae - 12; Bacteria - 1396; Metazoa - 17338; Fungi - 3422; Plants - 5037; Viruses - 0; Other Eukaryotes - 2996 (source: NCBI BLink). chr4:9775982-9777765 FORWARD LENGTH=294	0	0	0	0	0	0	0	1	0	0	1	1	0	1	1	0	0	0	0	0	0	0	0	0	0	0	0	0	0	0	0	0	1	5	0	0	0	0	0	0	0	1	0	0	1	1	0	1	1	0	0	0	0	0	0	0	0	0	0	0	0	0	0	0	0	0	1	5	0.000	FALSE		16.662	16	5	5	5	4	294	2021-07-31	1951-09-01	1559.11	5					827469	AT4G17540	AT4G17540	4			0	1	0.972	0.931	0.958	0.756	0.964	1.236	1.276	0.928	1320.3	1282.6	1229.1	1373.5	1038.1	1324.4	2021-05-01	1960-04-01	1966-03-01	1951-02-01	1981-02-01	1950-03-01	1400.8414009964	1226.32978948311	1259.60158740928	1277.53394364658	1191.25258695784	1286.96170033105	1264.76689933494	1234.06000296638	1289.05005134964	1301.72638489847	1298.99796606702	997.142392286904	1100.01296335784	1022.50312650042	1437.82912080883	1320.80988615891	1381.10893347007	1437.82912080883	1226.32978948311	1259.60158740928	1277.53394364658	1191.25258695784	1286.96170033105	1264.76689933494	1234.06000296638	1289.05005134964	1301.72638489847	1298.99796606702	997.142392286904	1100.01296335784	1022.50312650042	1437.82912080883	1320.80988615891	1381.10893347007	1437.82912080883	1.007	1.016	1.009	0.799	1.061	1.204	1.327	0.915	0.010	0.023	0.013	-0.324	0.085	0.268	0.409	-0.128	0.409	1.007	1.016	1.009	0.799	1.061	1.204	1.327	0.915	0.010	0.023	0.013	-0.324	0.085	0.268	0.409	-0.128	0.409	2021-10-03	2021-10-03	2021-10-03	2021-07-03	2013-03-01	2021-06-03	2021-08-03	2021-12-03	2021-10-03	2021-10-03	2021-10-03	2021-07-03	2013-03-01	2021-06-03	2021-08-03	2021-12-03	0.00	0.00	0.00	0.00	0.00	0.00	0.00	0.00	High	High	High	High	High	High	High	High	High	High	High	High	High	High	High	High	1	0.8642213	0.615241	0.8061172	0.001616644	0.1736437	0.002164802	0.0001403659	0.02835827	0.0001403659	0.8788937	0.6714747773	0.8381956	0.00466794	0.2412545694	0.005296271	0.0005224976	0.0564892482									0.8642213	0.615241	0.8061172	0.001616644	0.1736437	0.002164802	0.0001403659	0.02835827	0.0001403659	0.8788937	0.6714747773	0.8381956	0.00466794	0.2412545694	0.005296271	0.0005224976	0.0564892482
-9.37604e+17	TRUE	High	IsMasterProtein	AT2G18170.1	Symbols: ATMPK7, MPK7 MAP kinase 7 chr2:7908178-7909374 REVERSE LENGTH=368	0	0	0	0	0	0	0	0	0	0	0	0	1	1	1	0	0	1	0	1	0	0	0	0	0	0	0	0	0	0	0	0	1	5	0	0	0	0	0	0	0	0	0	0	0	0	1	1	1	0	0	1	0	1	0	0	0	0	0	0	0	0	0	0	0	0	1	5	0.000	FALSE		16.662	15	5	5	5	1	368	42.3	1930-07-01	1959.20	5	defense response;metabolic process;regulation of biological process;response to stimulus	cytoplasm;nucleus	catalytic activity;nucleotide binding;protein binding;signal transducer activity	Pf00069, Pf07714, Pf14531	816330	AT2G18170	MPK7	2	Axon guidance; Activated TLR4 signalling; RAF/MAP kinase cascade; Gastrin-CREB signalling pathway via PKC and MAPK; NCAM signaling for neurite out-growth; Developmental Biology; MAPK3 (ERK1) activation; Interleukin-20 family signaling; RSK activation; MAPK1 (ERK2) activation; Neutrophil degranulation; L1CAM interactions; ERKs are inactivated; Signal transduction by L1; Signaling by GPCR; Negative feedback regulation of MAPK pathway; Signalling to ERK5; Senescence-Associated Secretory Phenotype (SASP); Regulation of HSF1-mediated heat shock response; Negative regulation of MAPK pathway; MAP2K and MAPK activation		63	0	1.392	0.995	0.714	1.329	0.902	1.101	0.678	1.160	165.1	229.8	164.2	157.0	208.6	141.5	1950-07-01	2016-01-01	1994-07-01	2021-03-09	1997-07-01	1984-09-01	234.976499999999	146.468380680176	164.829017269566	227.149208370673	234.839974323398	230.434874297877	169.720362295117	171.669922155792	144.468074350608	142.078842367581	155.491443587318	225.700872503719	217.636903496457	207.655868738493	168.313411673412	141.155949048568	143.721236564659	234.839974323398	146.468380680176	164.829017269566	227.149208370673	234.839974323398	230.434874297877	169.720362295117	171.669922155792	144.468074350608	142.078842367581	155.491443587318	225.700872503719	217.636903496457	207.655868738493	168.313411673412	141.155949048568	143.721236564659	234.839974323398	1.485	1.039	0.700	1.459	1.013	1.064	0.694	1.072	0.571	0.055	-0.515	0.545	0.019	0.090	-0.526	0.101	0.571	1.485	1.039	0.700	1.459	1.013	1.064	0.694	1.072	0.571	0.055	-0.515	0.545	0.019	0.090	-0.526	0.101	0.571	2028-02-01	2020-02-01	2029-02-01	2025-02-01	2017-02-01	1935-02-01	2026-02-01	2019-02-01	2028-02-01	2020-02-01	2029-02-01	2025-02-01	2017-02-01	1935-02-01	2026-02-01	2019-02-01	0.00	0.00	0.00	0.00	0.00	0.00	0.00	0.00	High	High	High	High	High	High	High	High	High	High	High	High	High	High	High	High	1	0.0001711674	0.5911324	0.0002443233	0.0001810793	0.8486181	0.08943423	0.0002373462	0.3263708	0.0001711674	0.0005571933	0.6496074319	0.00101244	0.001098294	0.8799051045	0.1232156	0.0007852998	0.4161434571									0.0001711674	0.5911324	0.0002443233	0.0001810793	0.8486181	0.08943423	0.0002373462	0.3263708	0.0001711674	0.0005571933	0.6496074319	0.00101244	0.001098294	0.8799051045	0.1232156	0.0007852998	0.4161434571
-7.70464e+18	TRUE	High	IsMasterProtein	AT1G28580.1	Symbols: GDSL-like Lipase/Acylhydrolase superfamily protein chr1:10044603-10046379 REVERSE LENGTH=390	0	0	0	0	0	0	1	1	0	1	0	0	0	0	0	0	0	0	1	0	0	0	0	0	0	0	0	0	0	0	0	0	1	4	0	0	0	0	0	0	1	1	0	1	0	0	0	0	0	0	0	0	1	0	0	0	0	0	0	0	0	0	0	0	0	0	1	4	0.000	FALSE		16.656	15	4	4	4	4	390	43.0	1931-05-01	1553.27	4	metabolic process	extracellular;vacuole	catalytic activity	Pf00657	839758	AT1G28580	AT1G28580	1			0	0	1.244	1.037	0.833	1.772	1.073	0.668	0.606	0.918	395.9	492.6	410.5	416.4	737.8	447.0	2020-02-01	1983-04-01	1990-01-01	1972-04-01	1966-06-01	1971-01-01	738.301065921023	364.727569235071	380.766312153897	490.63284795419	514.629899795372	465.573784411108	418.078762130669	412.181430603344	414.639456325409	415.364754526136	374.182662792817	708.628162786463	684.35642739692	756.187582356325	451.496693045352	445.769000965258	478.067727066237	756.187582356325	364.727569235071	380.766312153897	490.63284795419	514.629899795372	465.573784411108	418.078762130669	412.181430603344	414.639456325409	415.364754526136	374.182662792817	708.628162786463	684.35642739692	756.187582356325	451.496693045352	445.769000965258	478.067727066237	756.187582356325	1.315	1.114	0.847	1.816	1.162	0.684	0.640	0.906	0.395	0.155	-0.239	0.860	0.217	-0.547	-0.643	-0.143	0.860	1.315	1.114	0.847	1.816	1.162	0.684	0.640	0.906	0.395	0.155	-0.239	0.860	0.217	-0.547	-0.643	-0.143	0.860	1963-02-01	1959-02-01	1965-02-01	1973-02-01	1963-02-01	1977-02-01	1976-02-01	1964-02-01	1963-02-01	1959-02-01	1965-02-01	1973-02-01	1963-02-01	1977-02-01	1976-02-01	1964-02-01	0.00	0.00	0.00	0.00	0.00	0.00	0.00	0.00	High	High	High	High	High	High	High	High	High	High	High	High	High	High	High	High	1	0.0007943428	0.0110375	0.002526951	2.632461E-05	0.01840109	4.359023E-05	6.292057E-06	0.01179675	6.292057E-06	0.001829951	0.0214507571	0.006034755	0.0004183452	0.0399051194	0.0002908905	6.331753E-05	0.0280154015				5			5		0.0007943428	0.0110375	0.002526951	2.632461E-05	0.01840109	4.359023E-05	6.292057E-06	0.01179675	6.292057E-06	0.001829951	0.0214507571	0.006034755	0.0004183452	0.0399051194	0.0002908905	6.331753E-05	0.0280154015				5			5
5.8996e+18	TRUE	High	IsMasterProtein	AT3G23110.1	Symbols: AtRLP37, RLP37 receptor like protein 37 chr3:8222364-8224871 REVERSE LENGTH=835	0	0	0	0	0	0	0	0	0	0	1	2	0	0	0	0	0	0	0	1	1	0	0	0	1	0	0	0	0	0	0	0	2	6	0	0	0	0	0	0	0	0	0	0	1	2	0	0	0	0	0	0	0	1	1	0	0	0	1	0	0	0	0	0	0	0	2	6	0.000	FALSE		16.655	6	6	6	6	4	835	93.2	2021-11-06	1674.74	6	defense response;regulation of biological process;response to stimulus	membrane	catalytic activity;protein binding	Pf08263, Pf13855	821886	AT3G23110	RLP37	3			0	2	2.361	2.141	0.907	1.893	1.757	1.401	0.928	1.369	952.8	2249.2	2039.9	848.1	1605.2	1490.3	1985-02-01	1945-06-01	1951-05-01	1972-02-01	2026-07-01	1950-10-01	2430.19786559371	909.82464243879	884.302044020926	2240.25310100914	2446.03758595693	2145.61546241968	2108.86569418398	2212.43903439515	1958.07074522625	834.090378741301	772.930346791729	1600.29667244778	1507.32559982389	1644.12918846435	1453.16810870401	1721.58896924436	1565.31124071288	2446.03758595693	909.82464243879	884.302044020926	2240.25310100914	2446.03758595693	2145.61546241968	2108.86569418398	2212.43903439515	1958.07074522625	834.090378741301	772.930346791729	1600.29667244778	1507.32559982389	1644.12918846435	1453.16810870401	1721.58896924436	1565.31124071288	2446.03758595693	2.535	2.331	0.919	1.971	1.963	1.437	0.996	1.326	1.342	1.221	-0.121	0.979	0.973	0.523	-0.006	0.407	1.342	2.535	2.331	0.919	1.971	1.963	1.437	0.996	1.326	1.342	1.221	-0.121	0.979	0.973	0.523	-0.006	0.407	1.342	2015-03-01	2014-03-01	1934-03-01	2021-05-03	2021-05-03	2028-03-01	2020-03-01	2026-03-01	2015-03-01	2014-03-01	1934-03-01	2021-05-03	2021-05-03	2028-03-01	2020-03-01	2026-03-01	0.00	0.00	0.00	0.00	0.00	0.00	0.00	0.00	High	High	High	High	High	High	High	High	High	High	High	High	High	High	High	High	1	2.569624E-06	2.687078E-06	0.1299221	6.234655E-06	3.929582E-05	9.42089E-05	0.9324974	0.001283087	2.569624E-06	3.923082E-05	0.0004496578	0.1721822	0.0002668306	0.0008676744	0.0004925651	0.9434441	0.0055991631	5	1		5	1				2.569624E-06	2.687078E-06	0.1299221	6.234655E-06	3.929582E-05	9.42089E-05	0.9324974	0.001283087	2.569624E-06	3.923082E-05	0.0004496578	0.1721822	0.0002668306	0.0008676744	0.0004925651	0.9434441	0.0055991631	5	1		5	1
-5.70492e+18	TRUE	High	IsMasterProtein	AT1G09840.2;AT1G09840.5;AT1G09840.1;AT1G09840.6;AT1G09840.4;AT1G09840.3	Symbols: ATSK41, SK41 shaggy-like protein kinase 41 chr1:3196114-3199524 REVERSE LENGTH=421;Symbols: ATSK41, SK41 shaggy-like protein kinase 41 chr1:3196114-3199524 REVERSE LENGTH=421;Symbols: ATSK41, SK41 shaggy-like protein kinase 41 chr1:3196114-3199524 REVERSE LENGTH=421;Symbols: ATSK41, SK41 shaggy-like protein kinase 41 chr1:3196114-3199524 REVERSE LENGTH=421;Symbols: ATSK41, SK41 shaggy-like protein kinase 41 chr1:3196114-3199524 REVERSE LENGTH=421;Symbols: ATSK41, SK41 shaggy-like protein kinase 41 chr1:3196114-3199524 REVERSE LENGTH=421	0	0	0	0	0	0	0	0	0	1	3	0	0	1	0	0	0	2	1	0	0	0	0	0	0	0	0	0	0	0	0	0	3	8	0	0	0	0	0	0	0	0	0	1	2	0	0	1	0	0	0	2	1	0	0	0	0	0	0	0	0	0	0	0	0	0	2	7	0.000	FALSE		16.646	13	6	6	8	1	421	47.6	2029-08-01	2073.54	6	metabolic process	membrane;nucleus	catalytic activity;nucleotide binding	Pf00069, Pf07714, Pf14531	837516	AT1G09840	SK41	1	Regulation of HSF1-mediated heat shock response		4	0	0.804	0.854	1.063	1.015	0.899	0.758	0.886	0.909	299.9	241.1	256.2	313.6	318.1	282.0	0.87	23.80	1971-04-01	1946-02-01	2021-08-03	1991-02-01	347.561271459963	282.369908251923	282.265913490814	228.987232402641	242.648846598055	348.50530696781	260.252707657936	276.007781739449	252.986782679025	307.803869671431	286.28147498547	305.58766542151	339.996557501553	313.961985991917	289.403418957606	288.566294720652	286.749951833843	348.50530696781	282.369908251923	282.265913490814	228.987232402641	242.648846598055	348.50530696781	260.252707657936	276.007781739449	252.986782679025	307.803869671431	286.28147498547	305.58766542151	339.996557501553	313.961985991917	289.403418957606	288.566294720652	286.749951833843	348.50530696781	0.951	0.931	0.979	1.076	0.971	0.840	0.902	0.912	-0.072	-0.103	-0.031	0.106	-0.042	-0.251	-0.149	-0.133	0.251	0.951	0.931	0.979	1.076	0.971	0.840	0.902	0.912	-0.072	-0.103	-0.031	0.106	-0.042	-0.251	-0.149	-0.133	0.251	1944-02-01	1944-02-01	1942-02-01	1949-02-01	1947-02-01	1947-02-01	1948-02-01	1944-02-01	1944-02-01	1944-02-01	1942-02-01	1949-02-01	1947-02-01	1947-02-01	1948-02-01	1944-02-01	0.00	0.00	0.00	0.00	0.00	0.00	0.00	0.00	High	High	High	High	High	High	High	High	High	High	High	High	High	High	High	High	1	0.7117266	0.09589517	0.8474724	0.1637599	0.4454213	0.1540687	0.01804472	0.02147467	0.01804472	0.7419981	0.1342281169	0.8738844	0.212185	0.5249467278	0.1990008	0.0291793	0.0449999604									0.7117266	0.09589517	0.8474724	0.1637599	0.4454213	0.1540687	0.01804472	0.02147467	0.01804472	0.7419981	0.1342281169	0.8738844	0.212185	0.5249467278	0.1990008	0.0291793	0.0449999604
2.71122e+18	TRUE	High	IsMasterProtein	AT5G03370.1	Symbols: acylphosphatase family chr5:825798-827020 REVERSE LENGTH=171	0	0	0	0	0	0	1	0	0	0	1	1	0	0	0	0	0	0	0	0	0	0	0	0	0	0	0	0	0	0	0	0	1	3	0	0	0	0	0	0	1	0	0	0	1	1	0	0	0	0	0	0	0	0	0	0	0	0	0	0	0	0	0	0	0	0	1	3	0.000	FALSE		16.644	49	4	4	3	4	171	2021-09-18	2023-10-01	1972.23	4			catalytic activity	Pf00708	831859	AT5G03370	AT5G03370	5			0	0	0.973	0.879	0.903	0.887	0.855	1.026	0.963	0.962	526.0	512.0	462.4	562.5	498.9	480.7	2016-01-01	2021-08-01	2022-03-01	1965-09-01	1959-09-01	0.95	602.267800241088	488.202569786277	502.206052807352	502.831454404083	515.324802366441	517.037433216889	462.519320200408	464.303638686894	471.110448737418	581.013242436905	488.069309792952	553.525180057621	504.036045931983	511.01632392362	491.867939369945	486.463169808958	504.859806115487	581.013242436905	488.202569786277	502.206052807352	502.831454404083	515.324802366441	517.037433216889	462.519320200408	464.303638686894	471.110448737418	581.013242436905	488.069309792952	553.525180057621	504.036045931983	511.01632392362	491.867939369945	486.463169808958	504.859806115487	581.013242436905	1.033	0.941	0.911	0.981	0.928	0.979	0.946	0.943	0.047	-0.088	-0.135	-0.028	-0.107	-0.030	-0.080	-0.085	0.135	1.033	0.941	0.911	0.981	0.928	0.979	0.946	0.943	0.047	-0.088	-0.135	-0.028	-0.107	-0.030	-0.080	-0.085	0.135	1970-02-01	1968-02-01	1969-02-01	1972-02-01	1971-02-01	1971-02-01	1971-02-01	1968-02-01	1970-02-01	1968-02-01	1969-02-01	1972-02-01	1971-02-01	1971-02-01	1971-02-01	1968-02-01	0.00	0.00	0.00	0.00	0.00	0.00	0.00	0.00	High	High	High	High	High	High	High	High	High	High	High	High	High	High	High	High	1	0.32071	0.07252736	0.01527394	0.7670917	0.2418759	0.5583747	0.1364242	0.05263704	0.01527394	0.3605541	0.1053697581	0.02693607	0.8037954	0.3170135041	0.6136093	0.1752152	0.093509449									0.32071	0.07252736	0.01527394	0.7670917	0.2418759	0.5583747	0.1364242	0.05263704	0.01527394	0.3605541	0.1053697581	0.02693607	0.8037954	0.3170135041	0.6136093	0.1752152	0.093509449
-4.06422e+17	TRUE	High	IsMasterProtein	AT1G14130.1	Symbols: 2-oxoglutarate (2OG) and Fe(II)-dependent oxygenase superfamily protein chr1:4836041-4837040 REVERSE LENGTH=308	0	0	0	0	0	0	0	0	0	0	1	0	0	0	0	1	0	1	0	0	0	2	1	0	0	0	0	0	0	0	0	0	2	6	0	0	0	0	0	0	0	0	0	0	1	0	0	0	0	1	0	1	0	0	0	2	1	0	0	0	0	0	0	0	0	0	2	6	0.000	FALSE		16.641	18	5	5	6	5	308	34.6	1982-05-01	1755.35	5	metabolic process	cytoplasm;nucleus	catalytic activity;metal ion binding	Pf03171, Pf14226	837972	AT1G14130	AT1G14130	1			0	0	1.360	1.211	0.890	1.355	1.145	1.171	0.845	1.234	1528.1	2078.7	1850.6	1310.4	1775.0	1499.9	0.94	1940-07-01	1932-03-01	1969-11-01	2021-12-11	1987-07-01	2135.02477998047	1420.48251726329	1456.79097057611	2126.5319056902	2092.26502990497	1857.51000201783	1812.13045730313	1858.02236135795	1840.01978089087	1163.66885539918	1322.5826817243	1764.20072895821	1547.081053378	1818.03396605461	1539.5339235094	1541.01255767845	1394.71244224936	2126.5319056902	1420.48251726329	1456.79097057611	2126.5319056902	2092.26502990497	1857.51000201783	1812.13045730313	1858.02236135795	1840.01978089087	1163.66885539918	1322.5826817243	1764.20072895821	1547.081053378	1818.03396605461	1539.5339235094	1541.01255767845	1394.71244224936	2126.5319056902	1.405	1.277	0.908	1.375	1.201	1.185	0.874	1.233	0.491	0.352	-0.139	0.459	0.264	0.245	-0.195	0.302	0.491	1.405	1.277	0.908	1.375	1.201	1.185	0.874	1.233	0.491	0.352	-0.139	0.459	0.264	0.245	-0.195	0.302	0.491	2023-03-01	2021-03-01	2028-03-01	2016-03-01	2013-03-01	2027-03-01	2020-03-01	2022-03-01	2023-03-01	2021-03-01	2028-03-01	2016-03-01	2013-03-01	2027-03-01	2020-03-01	2022-03-01	0.00	0.00	0.00	0.00	0.00	0.00	0.00	0.00	High	High	High	High	High	High	High	High	High	High	High	High	High	High	High	High	1	0.0007068378	0.0001835233	0.06293204	0.00305689	0.01773329	0.02066617	0.03377535	0.0007202435	0.0001835233	0.001673084	0.0011951939	0.09126812	0.007572783	0.0388431299	0.03466091	0.05065354	0.0038332545									0.0007068378	0.0001835233	0.06293204	0.00305689	0.01773329	0.02066617	0.03377535	0.0007202435	0.0001835233	0.001673084	0.0011951939	0.09126812	0.007572783	0.0388431299	0.03466091	0.05065354	0.0038332545
-6.97252e+18	TRUE	High	IsMasterProtein	AT2G31970.1	Symbols: RAD50, ATRAD50 DNA repair-recombination protein (RAD50) chr2:13600657-13608815 FORWARD LENGTH=1316	0	0	0	0	0	0	0	0	1	0	1	1	0	1	1	0	0	0	1	0	0	0	0	0	0	0	0	0	0	0	0	0	1	6	0	0	0	0	0	0	0	0	1	0	1	1	0	1	1	0	0	0	1	0	0	0	0	0	0	0	0	0	0	0	0	0	1	6	0.000	FALSE		16.633	4	6	6	6	6	1316	152.7	1930-06-01	1444.50	6	cell organization and biogenesis;metabolic process;response to stimulus	chromosome;cytoplasm;nucleus	catalytic activity;DNA binding;metal ion binding;nucleotide binding;protein binding	Pf04423, Pf13304, Pf13476, Pf13558	817756	AT2G31970	RAD50	2	DNA Damage/Telomere Stress Induced Senescence; Recruitment and ATM-mediated phosphorylation of repair and signaling proteins at DNA double strand breaks; Processing of DNA double-strand break ends; HDR through MMEJ (alt-NHEJ); Presynaptic phase of homologous DNA pairing and strand exchange; Sensing of DNA Double Strand Breaks		16	0	0.654	1.083	1.656	0.788	1.248	0.893	1.584	0.933	927.9	606.9	1005.1	863.2	679.9	1077.3	1953-01-01	2019-07-01	2027-12-01	26.18	2021-05-09	14.27	1209.62690690918	877.790677800739	869.322823128386	678.753735984923	610.887946959956	601.310784432194	838.891355641472	1023.04400081318	992.330597548677	690.499657998837	967.103798701822	706.263525165214	639.53565338261	696.408200296218	1105.70109811266	1206.35910636539	952.177858602954	1206.35910636539	877.790677800739	869.322823128386	678.753735984923	610.887946959956	601.310784432194	838.891355641472	1023.04400081318	992.330597548677	690.499657998837	967.103798701822	706.263525165214	639.53565338261	696.408200296218	1105.70109811266	1206.35910636539	952.177858602954	1206.35910636539	0.721	1.085	1.506	0.832	1.325	0.925	1.592	0.875	-0.473	0.118	0.591	-0.265	0.406	-0.112	0.671	-0.192	0.671	0.721	1.085	1.506	0.832	1.325	0.925	1.592	0.875	-0.473	0.118	0.591	-0.265	0.406	-0.112	0.671	-0.192	0.671	1987-02-01	1996-02-01	1989-02-01	1987-02-01	1997-02-01	1982-02-01	1993-02-01	2021-01-03	1987-02-01	1996-02-01	1989-02-01	1987-02-01	1997-02-01	1982-02-01	1993-02-01	2021-01-03	0.00	0.00	0.00	0.00	0.00	0.00	0.00	0.00	High	High	High	High	High	High	High	High	High	High	High	High	High	High	High	High	1	0.0005626289	0.2548783	0.0003313149	0.1180077	0.05396448	0.1316594	0.0001661629	0.125364	0.0001661629	0.001397499	0.3161793283	0.001265462	0.1598819	0.0927200043	0.1730682	0.0005933119	0.189768381									0.0005626289	0.2548783	0.0003313149	0.1180077	0.05396448	0.1316594	0.0001661629	0.125364	0.0001661629	0.001397499	0.3161793283	0.001265462	0.1598819	0.0927200043	0.1730682	0.0005933119	0.189768381
-4.7734e+18	TRUE	High	IsMasterProtein	AT2G01630.1	Symbols: O-Glycosyl hydrolases family 17 protein chr2:279541-281955 REVERSE LENGTH=501	0	0	0	0	0	0	1	1	0	2	0	1	1	0	0	0	0	0	0	0	0	0	0	0	0	0	0	0	0	0	0	0	2	6	0	0	0	0	0	0	1	1	0	2	0	1	1	0	0	0	0	0	0	0	0	0	0	0	0	0	0	0	0	0	0	0	2	6	0.000	FALSE		16.628	8	4	4	6	4	501	54.0	2023-06-01	1925.78	4	defense response;metabolic process;response to stimulus	extracellular;membrane	catalytic activity	Pf00332, Pf07983	814692	AT2G01630	AT2G01630	2			0	0	0.747	0.820	1.098	0.861	0.787	0.749	0.914	0.899	1013.5	757.2	831.0	1175.0	1011.5	924.3	0.45	2021-06-01	1979-01-01	1946-01-01	2027-07-01	1971-02-01	1187.15783963242	951.489234468845	956.742470240982	678.591612543538	767.838544040431	759.218476696284	837.98888792346	834.364267635357	828.717772581646	1145.26200041429	1080.49624320671	1090.82258519053	1039.88436263884	1036.05132333204	936.281460883677	921.844115292468	1009.19314688711	1145.26200041429	951.489234468845	956.742470240982	678.591612543538	767.838544040431	759.218476696284	837.98888792346	834.364267635357	828.717772581646	1145.26200041429	1080.49624320671	1090.82258519053	1039.88436263884	1036.05132333204	936.281460883677	921.844115292468	1009.19314688711	1145.26200041429	0.769	0.874	1.136	0.949	0.859	0.696	0.905	0.873	-0.378	-0.195	0.184	-0.076	-0.220	-0.524	-0.144	-0.196	0.524	0.769	0.874	1.136	0.949	0.859	0.696	0.905	0.873	-0.378	-0.195	0.184	-0.076	-0.220	-0.524	-0.144	-0.196	0.524	1992-02-01	1995-02-01	1989-02-01	2021-03-03	2021-01-03	1994-02-01	3.00	1995-02-01	1992-02-01	1995-02-01	1989-02-01	2021-03-03	2021-01-03	1994-02-01	3.00	1995-02-01	0.00	0.00	0.00	0.00	0.00	0.00	0.00	0.00	High	High	High	High	High	High	High	High	High	High	High	High	High	High	High	High	1	0.001875649	0.002621749	0.01812615	0.2007198	0.01316162	6.696524E-05	0.0211393	0.004316809	6.696524E-05	0.003716178	0.0068288158	0.0312569	0.2534372	0.0308949478	0.0003910697	0.03347395	0.0132606325									0.001875649	0.002621749	0.01812615	0.2007198	0.01316162	6.696524E-05	0.0211393	0.004316809	6.696524E-05	0.003716178	0.0068288158	0.0312569	0.2534372	0.0308949478	0.0003910697	0.03347395	0.0132606325
2.34867e+18	TRUE	High	IsMasterProtein	AT1G45249.3	Symbols: ABF2 abscisic acid responsive elements-binding factor 2 chr1:17165420-17167415 REVERSE LENGTH=427	0	0	0	0	0	1	1	0	0	0	0	0	0	0	0	0	0	0	0	0	0	0	0	0	0	0	0	0	0	0	0	4	4	6	0	0	0	0	0	1	1	0	0	0	0	0	0	0	0	0	0	0	0	0	0	0	0	0	0	0	0	0	0	0	0	1	1	3	0.000	FALSE		16.623	17	4	4	6	4	427	45.5	2021-11-09	2451.26	4	cellular homeostasis;metabolic process;regulation of biological process;response to stimulus	nucleus	DNA binding;protein binding	Pf00170, Pf07716	841095	AT1G45249	ABF2	1		Genetic Interactions Between Sugar and Hormone Signaling	1	0	1.232	1.087	0.882	1.099	1.122	1.021	1.021	0.882	402.1	495.6	436.9	441.6	485.2	495.5	1940-03-01	1972-11-01	1978-05-01	1970-07-01	1934-02-01	1972-02-01	601.575488378909	367.36974489486	390.064975475283	493.582480109638	495.775056540835	603.209469689009	498.488593558096	438.66232522648	431.380212474032	449.901703064901	388.514912624864	463.118343183532	525.038208697888	496.919248024819	508.599015840147	480.236655828475	534.025854512335	603.209469689009	367.36974489486	390.064975475283	493.582480109638	495.775056540835	603.209469689009	498.488593558096	438.66232522648	431.380212474032	449.901703064901	388.514912624864	463.118343183532	525.038208697888	496.919248024819	508.599015840147	480.236655828475	534.025854512335	603.209469689009	1.396	1.203	0.861	1.182	1.213	1.069	1.026	0.898	0.481	0.266	-0.215	0.242	0.279	0.096	0.037	-0.156	0.481	1.396	1.203	0.861	1.182	1.213	1.069	1.026	0.898	0.481	0.266	-0.215	0.242	0.279	0.096	0.037	-0.156	0.481	1965-02-01	1962-02-01	1969-02-01	1966-02-01	1966-02-01	1971-02-01	1970-02-01	1968-02-01	1965-02-01	1962-02-01	1969-02-01	1966-02-01	1966-02-01	1971-02-01	1970-02-01	1968-02-01	0.00	0.00	0.00	0.00	0.00	0.00	0.00	0.00	High	High	High	High	High	High	High	High	High	High	High	High	High	High	High	High	1	0.004213444	0.01534576	0.06333983	0.032603	0.01675676	0.3295467	0.5703534	0.06473566	0.004213444	0.007393937	0.0280966552	0.09180967	0.05296872	0.0371997248	0.3881699	0.6217859	0.110614501									0.004213444	0.01534576	0.06333983	0.032603	0.01675676	0.3295467	0.5703534	0.06473566	0.004213444	0.007393937	0.0280966552	0.09180967	0.05296872	0.0371997248	0.3881699	0.6217859	0.110614501
-5.47283e+18	TRUE	High	IsMasterProtein	AT5G18480.1	Symbols: PGSIP6 plant glycogenin-like starch initiation protein 6 chr5:6131307-6133787 REVERSE LENGTH=537	0	0	0	1	0	0	1	0	1	0	0	1	0	1	0	0	0	0	0	0	0	0	0	0	0	0	0	0	0	0	0	0	1	5	0	0	0	1	0	0	1	0	1	0	0	1	0	1	0	0	0	0	0	0	0	0	0	0	0	0	0	0	0	0	0	0	1	5	0.000	FALSE		16.617	11	5	5	5	5	537	60.0	1988-08-01	1533.12	5	metabolic process	endosome;extracellular;Golgi;membrane	catalytic activity;metal ion binding	Pf01501, Pf11051	831966	AT5G18480	PGSIP6	5	Neutrophil degranulation; Glycogen breakdown (glycogenolysis); Lysosomal glycogen catabolism		8	0	1.206	1.114	0.924	1.038	0.963	1.159	0.928	1.154	741.6	894.1	826.0	743.2	771.5	715.5	1961-05-01	2021-09-04	1937-04-01	0.84	1965-02-01	1977-02-01	956.377629345703	666.98853855812	730.718033395815	885.920072992308	899.879160818425	958.97531359637	868.058279987871	829.314862105316	762.666730818787	721.211599764612	686.383992808351	769.296845624818	794.071316959878	790.152682929569	704.958572661636	722.449120187738	751.565298641802	958.97531359637	666.98853855812	730.718033395815	885.920072992308	899.879160818425	958.97531359637	868.058279987871	829.314862105316	762.666730818787	721.211599764612	686.383992808351	769.296845624818	794.071316959878	790.152682929569	704.958572661636	722.449120187738	751.565298641802	958.97531359637	1.310	1.173	0.896	1.115	1.032	1.166	0.926	1.128	0.389	0.230	-0.159	0.157	0.045	0.221	-0.112	0.173	0.389	1.310	1.173	0.896	1.115	1.032	1.166	0.926	1.128	0.389	0.230	-0.159	0.157	0.045	0.221	-0.112	0.173	0.389	1990-02-01	1988-02-01	1994-02-01	1987-02-01	1985-02-01	1993-02-01	1988-02-01	1989-02-01	1990-02-01	1988-02-01	1994-02-01	1987-02-01	1985-02-01	1993-02-01	1988-02-01	1989-02-01	0.00	0.00	0.00	0.00	0.00	0.00	0.00	0.00	High	High	High	High	High	High	High	High	High	High	High	High	High	High	High	High	1	0.001215035	0.02284951	0.04236129	0.01821347	0.4318498	0.002097259	0.02702543	0.02189289	0.001215035	0.00258667	0.0390645862	0.06448933	0.03244123	0.5120011844	0.005169143	0.04161083	0.0456792787									0.001215035	0.02284951	0.04236129	0.01821347	0.4318498	0.002097259	0.02702543	0.02189289	0.001215035	0.00258667	0.0390645862	0.06448933	0.03244123	0.5120011844	0.005169143	0.04161083	0.0456792787
7.26246e+18	TRUE	High	IsMasterProtein	AT3G05000.1	Symbols: Transport protein particle (TRAPP) component chr3:1387444-1388697 REVERSE LENGTH=173	0	0	0	0	0	1	0	0	0	0	0	0	0	0	0	1	0	1	0	0	0	1	1	0	0	0	1	0	0	0	0	0	1	6	0	0	0	0	0	1	0	0	0	0	0	0	0	0	0	1	0	1	0	0	0	1	1	0	0	0	1	0	0	0	0	0	1	6	0.000	FALSE		16.616	32	4	4	6	4	173	2021-06-19	1974-07-01	1987.33	4	response to stimulus;transport	Golgi	transporter activity	Pf04051	819661	AT3G05000	AT3G05000	3	RAB GEFs exchange GTP for GDP on RABs; COPII (Coat Protein 2) Mediated Vesicle Transport		10	0	1.126	1.061	0.942	1.226	1.060	1.041	0.865	1.134	460.0	518.1	488.0	405.9	497.8	430.5	0.39	1985-05-01	2016-05-01	2019-08-01	1954-03-01	2029-05-01	539.68561546766	431.66698902465	434.435780510299	516.075880196381	543.203217616065	481.742061687829	498.803116982592	489.925073398319	522.960020271103	369.544061279724	399.663468516653	498.605475420361	504.776261417941	509.857690262595	441.846751699057	463.507203190575	441.665340466462	543.203217616065	431.66698902465	434.435780510299	516.075880196381	543.203217616065	481.742061687829	498.803116982592	489.925073398319	522.960020271103	369.544061279724	399.663468516653	498.605475420361	504.776261417941	509.857690262595	441.846751699057	463.507203190575	441.665340466462	543.203217616065	1.185	1.163	0.982	1.312	1.168	1.017	0.890	1.122	0.245	0.218	-0.027	0.392	0.224	0.025	-0.168	0.166	0.392	1.185	1.163	0.982	1.312	1.168	1.017	0.890	1.122	0.245	0.218	-0.027	0.392	0.224	0.025	-0.168	0.166	0.392	1967-02-01	1967-02-01	1971-02-01	1964-02-01	1962-02-01	1971-02-01	1968-02-01	1968-02-01	1967-02-01	1967-02-01	1971-02-01	1964-02-01	1962-02-01	1971-02-01	1968-02-01	1968-02-01	0.00	0.00	0.00	0.00	0.00	0.00	0.00	0.00	High	High	High	High	High	High	High	High	High	High	High	High	High	High	High	High	1	0.009460218	0.003949733	0.6704877	0.000374619	0.008820296	0.6551956	0.003026591	0.007599526	0.000374619	0.0149501	0.0093614548	0.7200062	0.001689209	0.0226974494	0.7030289	0.006252693	0.0201628941									0.009460218	0.003949733	0.6704877	0.000374619	0.008820296	0.6551956	0.003026591	0.007599526	0.000374619	0.0149501	0.0093614548	0.7200062	0.001689209	0.0226974494	0.7030289	0.006252693	0.0201628941
-3.98139e+18	TRUE	High	IsMasterProtein	AT1G20810.1	Symbols: FKBP-like peptidyl-prolyl cis-trans isomerase family protein chr1:7232025-7233367 FORWARD LENGTH=232	0	0	0	0	0	0	0	3	2	0	1	0	1	0	0	0	0	0	0	0	0	0	0	0	0	0	0	0	0	0	0	0	3	7	0	0	0	0	0	0	0	2	2	0	1	0	1	0	0	0	0	0	0	0	0	0	0	0	0	0	0	0	0	0	0	0	2	6	0.000	FALSE		16.616	23	5	5	7	5	232	2021-05-25	1932-09-01	1767.27	5	metabolic process	cytoplasm	catalytic activity	Pf00254	838672	AT1G20810	AT1G20810	1			0	0	0.749	0.676	0.903	0.750	0.609	1.001	0.813	1.112	2081.9	1559.0	1407.8	2077.7	1557.3	1265.9	2021-02-02	1996-02-01	2021-12-05	1934-08-01	1966-03-01	2025-03-01	2204.0033394215	1920.53771492443	1999.99011260043	1552.82065685556	1627.09759843524	1528.86605615689	1493.26113224903	1312.4881559731	1389.99073362559	2126.22213252384	1819.66481310456	1554.87410855625	1569.59635998844	1595.07712468164	1299.36487184431	1214.25221631332	1364.35007655897	2126.22213252384	1920.53771492443	1999.99011260043	1552.82065685556	1627.09759843524	1528.86605615689	1493.26113224903	1312.4881559731	1389.99073362559	2126.22213252384	1819.66481310456	1554.87410855625	1569.59635998844	1595.07712468164	1299.36487184431	1214.25221631332	1364.35007655897	2126.22213252384	0.801	0.713	0.890	0.800	0.656	0.997	0.821	1.082	-0.321	-0.489	-0.168	-0.322	-0.607	-0.004	-0.285	0.113	0.607	0.801	0.713	0.890	0.800	0.656	0.997	0.821	1.082	-0.321	-0.489	-0.168	-0.322	-0.607	-0.004	-0.285	0.113	0.607	2024-03-01	2022-03-01	2017-03-01	2025-03-01	2020-03-01	2020-03-01	2015-03-01	2013-03-01	2024-03-01	2022-03-01	2017-03-01	2025-03-01	2020-03-01	2020-03-01	2015-03-01	2013-03-01	0.00	0.00	0.00	0.00	0.00	0.00	0.00	0.00	High	High	High	High	High	High	High	High	High	High	High	High	High	High	High	High	1	0.000999713	0.0004411027	0.02944577	0.005512079	0.0005768288	0.9306362	0.0008282308	0.1315043	0.0004411027	0.002201057	0.0019507941	0.04738547	0.01210647	0.0035185897	0.9414719	0.002120072	0.197635546									0.000999713	0.0004411027	0.02944577	0.005512079	0.0005768288	0.9306362	0.0008282308	0.1315043	0.0004411027	0.002201057	0.0019507941	0.04738547	0.01210647	0.0035185897	0.9414719	0.002120072	0.197635546
2.09258e+18	TRUE	High	IsMasterProtein	AT4G31590.1	Symbols: ATCSLC05, CSLC05, ATCSLC5, CSLC5 Cellulose-synthase-like C5 chr4:15309889-15312336 REVERSE LENGTH=692	0	0	0	0	0	0	0	1	0	0	0	0	0	2	0	0	0	0	0	0	0	0	0	0	1	1	0	0	0	0	0	0	2	5	0	0	0	0	0	0	0	1	0	0	0	0	0	2	0	0	0	0	0	0	0	0	0	0	1	1	0	0	0	0	0	0	2	5	0.000	FALSE		16.616	7	5	5	5	1	692	79.4	1951-08-01	1749.65	5	cell organization and biogenesis	Golgi;membrane;nucleus	catalytic activity	Pf00535, Pf13506, Pf13632, Pf13641	829286	AT4G31590	CSLC5	4			0	3	0.776	0.892	1.150	0.793	0.809	0.952	1.020	1.073	1330.9	1032.5	1187.4	1367.5	1084.5	1106.6	2021-07-01	2027-05-01	1953-08-01	1932-08-01	1971-09-01	2019-07-01	1450.47865505276	1254.88969171596	1250.85361433263	1080.77380869417	982.757456763667	1035.25851175955	1067.86787962802	1218.44461054742	1172.37271279839	1243.7658425196	1347.62011996256	1192.1186372509	1076.82635448525	1110.79683644089	1135.7686797068	1170.2692116529	1067.23718858399	1347.62011996256	1254.88969171596	1250.85361433263	1080.77380869417	982.757456763667	1035.25851175955	1067.86787962802	1218.44461054742	1172.37271279839	1243.7658425196	1347.62011996256	1192.1186372509	1076.82635448525	1110.79683644089	1135.7686797068	1170.2692116529	1067.23718858399	1347.62011996256	0.824	0.919	1.115	0.869	0.868	0.917	0.998	1.025	-0.280	-0.122	0.157	-0.202	-0.204	-0.125	-0.003	0.035	0.280	0.824	0.919	1.115	0.869	0.868	0.917	0.998	1.025	-0.280	-0.122	0.157	-0.202	-0.204	-0.125	-0.003	0.035	0.280	2021-06-03	2021-08-03	2021-04-03	2021-08-03	2021-08-03	2021-03-03	2021-05-03	2021-06-03	2021-06-03	2021-08-03	2021-04-03	2021-08-03	2021-08-03	2021-03-03	2021-05-03	2021-06-03	0.00	0.00	0.00	0.00	0.00	0.00	0.00	0.00	High	High	High	High	High	High	High	High	High	High	High	High	High	High	High	High	1	0.002996855	0.1155235	0.05039465	0.02391875	0.02139042	0.06770407	0.9650986	0.5984419	0.002996855	0.005510563	0.1583835085	0.07519793	0.0409057	0.0445092222	0.09684827	0.9707322	0.6750631961									0.002996855	0.1155235	0.05039465	0.02391875	0.02139042	0.06770407	0.9650986	0.5984419	0.002996855	0.005510563	0.1583835085	0.07519793	0.0409057	0.0445092222	0.09684827	0.9707322	0.6750631961
-6.31684e+18	TRUE	High	IsMasterProtein	AT3G26740.1	Symbols: CCL CCR-like chr3:9827868-9828461 FORWARD LENGTH=141	0	0	0	0	0	0	1	1	1	1	1	0	0	0	1	0	0	0	0	0	0	0	0	0	1	1	2	0	0	0	0	0	2	10	0	0	0	0	0	0	1	1	1	1	1	0	0	0	1	0	0	0	0	0	0	0	0	0	1	1	2	0	0	0	0	0	2	10	0.000	FALSE		16.615	31	4	4	10	4	141	2021-03-15	1968-04-01	2959.54	4			protein binding	Pf07207	822286	AT3G26740	CCL	3			0	0	0.349	0.428	1.227	0.511	0.413	0.694	0.809	1.053	2690.6	939.7	1152.8	2648.3	1354.3	1095.0	1961-01-01	1959-10-01	1936-06-01	2021-08-11	2021-03-05	2027-06-01	2864.5432105133	2546.6462863735	2519.13297458517	787.98771874114	975.144809015823	942.228633969843	1191.81846348024	1053.5343844115	1172.44635804873	2763.45097342863	2274.74247406217	1387.96670930835	1366.14395398195	1387.09360956819	1123.94955880916	1065.21762368358	1261.50320514592	2763.45097342863	2546.6462863735	2519.13297458517	787.98771874114	975.144809015823	942.228633969843	1191.81846348024	1053.5343844115	1172.44635804873	2763.45097342863	2274.74247406217	1387.96670930835	1366.14395398195	1387.09360956819	1123.94955880916	1065.21762368358	1261.50320514592	2763.45097342863	0.355	0.449	1.267	0.551	0.458	0.651	0.831	0.992	-1.496	-1.155	0.341	-0.861	-1.128	-0.620	-0.267	-0.012	1.496	0.355	0.449	1.267	0.551	0.458	0.651	0.831	0.992	-1.496	-1.155	0.341	-0.861	-1.128	-0.620	-0.267	-0.012	1.496	2018-03-01	2023-03-01	3.00	2027-03-01	2023-03-01	2021-05-03	2021-10-03	2021-06-03	2018-03-01	2023-03-01	3.00	2027-03-01	2023-03-01	2021-05-03	2021-10-03	2021-06-03	0.00	0.00	0.00	0.00	0.00	0.00	0.00	0.00	High	High	High	High	High	High	High	High	High	High	High	High	High	High	High	High	1	1.159939E-05	4.534418E-06	0.008474276	8.282184E-05	7.524535E-05	0.000174754	0.004587327	0.8800427	4.534418E-06	8.95697E-05	0.0004557989	0.01635921	0.000710518	0.0011808327	0.000768242	0.008884517	0.9078200843	5	1		5	1				1.159939E-05	4.534418E-06	0.008474276	8.282184E-05	7.524535E-05	0.000174754	0.004587327	0.8800427	4.534418E-06	8.95697E-05	0.0004557989	0.01635921	0.000710518	0.0011808327	0.000768242	0.008884517	0.9078200843	5	1		5	1
-6.26074e+18	TRUE	High	IsMasterProtein	AT1G14250.1	Symbols: GDA1/CD39 nucleoside phosphatase family protein chr1:4868675-4871203 FORWARD LENGTH=488	0	0	0	0	0	1	1	1	0	0	0	0	1	0	1	0	0	0	0	0	0	0	0	0	0	0	0	0	0	0	0	0	1	5	0	0	0	0	0	1	1	1	0	0	0	0	1	0	1	0	0	0	0	0	0	0	0	0	0	0	0	0	0	0	0	0	1	5	0.000	FALSE		16.613	11	4	4	5	4	488	53.5	1955-07-01	2210.70	4		membrane;vacuole	catalytic activity;nucleotide binding	Pf01150	837986	AT1G14250	AT1G14250	1	Phosphate bond hydrolysis by NTPDase proteins		4	0	0.627	0.755	1.205	0.852	0.815	1.098	0.956	1.382	1478.9	926.8	1116.5	991.5	844.4	807.6	1993-06-01	14.62	2021-08-24	23.66	1965-10-01	1957-09-01	1553.32384332275	1453.57961655385	1333.50566398479	923.10907648831	1105.92028046164	826.119754134082	742.933387052721	1153.19459071233	1102.37285050902	1132.51516015917	778.020151917599	811.02892238225	980.389543233138	777.713118968636	828.935086850507	733.208545327575	935.11213729829	1453.57961655385	1453.57961655385	1333.50566398479	923.10907648831	1105.92028046164	826.119754134082	742.933387052721	1153.19459071233	1102.37285050902	1132.51516015917	778.020151917599	811.02892238225	980.389543233138	777.713118968636	828.935086850507	733.208545327575	935.11213729829	1453.57961655385	0.679	0.705	1.038	0.908	0.882	1.109	0.972	1.184	-0.559	-0.505	0.054	-0.140	-0.180	0.149	-0.041	0.244	0.559	0.679	0.705	1.038	0.908	0.882	1.109	0.972	1.184	-0.559	-0.505	0.054	-0.140	-0.180	0.149	-0.041	0.244	0.559	2021-06-03	2021-07-03	1998-02-01	1995-02-01	1995-02-01	1995-02-01	1992-02-01	1995-02-01	2021-06-03	2021-07-03	1998-02-01	1995-02-01	1995-02-01	1995-02-01	1992-02-01	1995-02-01	0.00	0.00	0.00	0.00	0.00	0.00	0.00	0.00	High	High	High	High	High	High	High	High	High	High	High	High	High	High	High	High	1	0.005941719	0.0474562	0.7767598	0.4683109	0.3581521	0.2883768	0.7359296	0.2175172	0.005941719	0.009951517	0.0729313246	0.8124921	0.5287732	0.4410363747	0.3454251	0.7723539	0.2982558669									0.005941719	0.0474562	0.7767598	0.4683109	0.3581521	0.2883768	0.7359296	0.2175172	0.005941719	0.009951517	0.0729313246	0.8124921	0.5287732	0.4410363747	0.3454251	0.7723539	0.2982558669
-7.70556e+16	TRUE	High	IsMasterProtein	AT5G27740.1	Symbols: EMB161, EMB2775, EMB251, RFC3 ATPase family associated with various cellular activities (AAA) chr5:9823831-9826869 FORWARD LENGTH=354	0	0	1	0	1	0	0	0	1	2	1	0	0	0	0	0	0	1	0	0	0	0	0	0	0	0	0	0	0	0	0	0	2	7	0	0	1	0	1	0	0	0	1	2	1	0	0	0	0	0	0	1	0	0	0	0	0	0	0	0	0	0	0	0	0	0	2	7	0.000	FALSE		16.603	14	7	7	7	6	354	40.6	2025-09-01	1813.82	6	metabolic process;response to stimulus	nucleus;ribosome	catalytic activity;DNA binding;nucleotide binding;RNA binding;structural molecule activity	Pf00005, Pf03215, Pf05496, Pf07728, Pf08542, Pf13177, Pf13191, Pf13401	832836	AT5G27740	EMB2775	5	Translesion synthesis by REV1; Gap-filling DNA repair synthesis and ligation in GG-NER; Translesion synthesis by POLI; Recognition of DNA damage by PCNA-containing replication complex; Translesion synthesis by POLK; Termination of translesion DNA synthesis; Polymerase switching on the C-strand of the telomere; Polymerase switching; Dual incision in TC-NER; Translesion Synthesis by POLH; Gap-filling DNA repair synthesis and ligation in TC-NER; Dual Incision in GG-NER; PCNA-Dependent Long Patch Base Excision Repair		34	0	0.567	0.956	1.686	0.740	1.092	0.747	1.475	0.854	1394.3	790.4	1333.0	1429.8	1058.1	1560.7	2019-02-01	1972-08-01	2018-04-01	1986-05-01	2021-03-08	1988-04-01	1641.15731849441	1325.12988918606	1300.08411783834	682.638166259652	795.593934386921	810.426082570563	1305.70714882632	1338.34946450128	1354.78851077027	1323.31437306806	1384.62751891889	1140.90750769504	1065.46023828877	1083.69777191766	1684.49032323101	1556.45416969602	1563.5397246174	1684.49032323101	1325.12988918606	1300.08411783834	682.638166259652	795.593934386921	810.426082570563	1305.70714882632	1338.34946450128	1354.78851077027	1323.31437306806	1384.62751891889	1140.90750769504	1065.46023828877	1083.69777191766	1684.49032323101	1556.45416969602	1563.5397246174	1684.49032323101	0.580	1.015	1.752	0.810	1.182	0.694	1.460	0.833	-0.787	0.022	0.809	-0.304	0.242	-0.527	0.546	-0.264	0.809	0.580	1.015	1.752	0.810	1.182	0.694	1.460	0.833	-0.787	0.022	0.809	-0.304	0.242	-0.527	0.546	-0.264	0.809	3.00	2021-12-03	3.00	2021-09-03	2017-03-01	1996-02-01	2021-12-03	2016-03-01	3.00	2021-12-03	3.00	2021-09-03	2017-03-01	1996-02-01	2021-12-03	2016-03-01	0.00	0.00	0.00	0.00	0.00	0.00	0.00	0.00	High	High	High	High	High	High	High	High	High	High	High	High	High	High	High	High	1	0.000153578	0.608891	1.281412E-05	0.001470328	0.006815255	0.0002463289	1.250839E-05	0.0008589465	1.250839E-05	0.0005146718	0.6661089425	0.0001767941	0.004335927	0.0186982924	0.0009892961	9.596351E-05	0.0042995605			5						0.000153578	0.608891	1.281412E-05	0.001470328	0.006815255	0.0002463289	1.250839E-05	0.0008589465	1.250839E-05	0.0005146718	0.6661089425	0.0001767941	0.004335927	0.0186982924	0.0009892961	9.596351E-05	0.0042995605			5
4.5415e+18	TRUE	High	IsMasterProtein	AT5G59440.2	Symbols: ZEU1, ATTMPK.2 P-loop containing nucleoside triphosphate hydrolases superfamily protein chr5:23971889-23972729 FORWARD LENGTH=224	0	1	1	0	0	0	1	0	1	0	0	1	1	0	0	0	0	0	0	0	0	0	0	0	0	0	0	0	0	0	0	0	1	6	0	1	1	0	0	0	1	0	1	0	0	1	1	0	0	0	0	0	0	0	0	0	0	0	0	0	0	0	0	0	0	0	1	6	0.000	FALSE		16.588	23	5	5	6	5	224	2021-01-25	1953-05-01	1840.84	5	metabolic process	cytoplasm;cytosol;mitochondrion	catalytic activity;nucleotide binding	Pf02223	836063	AT5G59440	ZEU1	5			0	0	1.050	1.219	1.160	1.007	1.245	1.106	1.236	1.039	806.1	846.8	982.4	759.8	765.3	945.7	0.17	2024-02-01	0.87	2021-12-02	1948-02-01	1996-02-01	995.533559945137	753.45213187233	764.280699507901	820.540891516136	852.309177604304	863.667884048648	1029.20944755112	986.389264913655	967.075559072479	744.051899275551	695.446427771488	735.104302796601	797.1224937493	817.378160946113	930.866101358085	958.111695811727	993.259828140458	1029.20944755112	753.45213187233	764.280699507901	820.540891516136	852.309177604304	863.667884048648	1029.20944755112	986.389264913655	967.075559072479	744.051899275551	695.446427771488	735.104302796601	797.1224937493	817.378160946113	930.866101358085	958.111695811727	993.259828140458	1029.20944755112	1.114	1.310	1.176	1.088	1.335	1.080	1.228	1.035	0.156	0.389	0.234	0.121	0.417	0.112	0.296	0.049	0.417	1.114	1.310	1.176	1.088	1.335	1.080	1.228	1.035	0.156	0.389	0.234	0.121	0.417	0.112	0.296	0.049	0.417	1990-02-01	1994-02-01	1996-02-01	1988-02-01	1992-02-01	1991-02-01	1994-02-01	1999-02-01	1990-02-01	1994-02-01	1996-02-01	1988-02-01	1992-02-01	1991-02-01	1994-02-01	1999-02-01	0.00	0.00	0.00	0.00	0.00	0.00	0.00	0.00	High	High	High	High	High	High	High	High	High	High	High	High	High	High	High	High	1	0.01662633	0.0002154259	0.001995837	0.1168016	0.0004227325	0.0742567	0.00085231	0.3062324	0.0002154259	0.02459657	0.0012919616	0.004987026	0.1585568	0.002918438	0.1048463	0.002170537	0.3954930867									0.01662633	0.0002154259	0.001995837	0.1168016	0.0004227325	0.0742567	0.00085231	0.3062324	0.0002154259	0.02459657	0.0012919616	0.004987026	0.1585568	0.002918438	0.1048463	0.002170537	0.3954930867
-2.40028e+18	TRUE	High	IsMasterProtein	AT3G29670.1	Symbols: HXXXD-type acyl-transferase family protein chr3:11527952-11529307 FORWARD LENGTH=451	0	0	0	0	0	0	0	0	0	3	0	0	0	0	0	0	1	1	0	0	0	0	0	0	0	0	0	0	0	0	0	0	3	5	0	0	0	0	0	0	0	0	0	3	0	0	0	0	0	0	1	1	0	0	0	0	0	0	0	0	0	0	0	0	0	0	3	5	0.000	FALSE		16.587	10	4	4	5	4	451	50.2	2021-06-01	1929.10	4	response to stimulus	cytoplasm	catalytic activity	Pf02458	822645	AT3G29670	AT3G29670; PMAT2	3			0	0	1.506	1.196	0.795	1.192	0.771	1.437	0.646	1.767	840.3	1265.2	1005.2	738.4	880.2	568.9	2021-05-01	1996-05-01	1940-08-01	1957-06-01	2014-02-01	1992-11-01	1287.26769457605	792.174974837144	789.868418738466	1260.12202715198	1157.74532544506	1290.7641325039	1173.5565383922	973.562274564999	992.483100383858	746.194414496312	654.844920072525	845.476932903176	910.894318996782	931.13212512193	478.990066785476	584.071493392403	597.580317193904	1290.7641325039	792.174974837144	789.868418738466	1260.12202715198	1157.74532544506	1290.7641325039	1173.5565383922	973.562274564999	992.483100383858	746.194414496312	654.844920072525	845.476932903176	910.894318996782	931.13212512193	478.990066785476	584.071493392403	597.580317193904	1290.7641325039	1.561	1.318	0.844	1.280	0.788	1.380	0.615	1.893	0.643	0.399	-0.244	0.357	-0.344	0.464	-0.700	0.921	0.921	1.561	1.318	0.844	1.280	0.788	1.380	0.615	1.893	0.643	0.399	-0.244	0.357	-0.344	0.464	-0.700	0.921	0.921	1999-02-01	1996-02-01	2021-05-03	1990-02-01	1979-02-01	2021-02-03	1985-02-01	1988-02-01	1999-02-01	1996-02-01	2021-05-03	1990-02-01	1979-02-01	2021-02-03	1985-02-01	1988-02-01	0.00	0.00	0.00	0.00	0.00	0.00	0.00	0.00	High	High	High	High	High	High	High	High	High	High	High	High	High	High	High	High	1	7.436027E-05	0.005355137	0.02455297	0.004004723	0.02744431	0.0001566655	0.000131141	9.048402E-05	7.436027E-05	0.0003029158	0.0118883143	0.04058112	0.009395932	0.0539276796	0.0007109487	0.0004978701	0.001217458								1	7.436027E-05	0.005355137	0.02455297	0.004004723	0.02744431	0.0001566655	0.000131141	9.048402E-05	7.436027E-05	0.0003029158	0.0118883143	0.04058112	0.009395932	0.0539276796	0.0007109487	0.0004978701	0.001217458								1
-4.98721e+18	TRUE	High	IsMasterProtein	AT5G25770.3	Symbols: alpha/beta-Hydrolases superfamily protein chr5:8969308-8971806 REVERSE LENGTH=421	0	0	0	0	0	0	0	0	0	0	0	1	2	2	0	1	1	0	0	0	0	0	0	0	0	0	0	0	0	0	0	0	2	7	0	0	0	0	0	0	0	0	0	0	0	1	2	2	0	1	1	0	0	0	0	0	0	0	0	0	0	0	0	0	0	0	2	7	0.000	FALSE		16.586	12	5	5	7	5	421	47.6	1949-07-01	2082.82	5	metabolic process		catalytic activity	Pf00326, Pf01738, Pf05448, Pf12695, Pf12697	832646	AT5G25770	AT5G25770	5			0	0	3.661	1.611	0.440	1.466	1.116	2.667	0.761	1.542	1017.3	3724.8	1639.3	952.5	1396.7	1062.8	1931-03-01	1978-07-01	17.39	1936-03-01	2021-03-01	2021-10-02	3839.52687979547	929.984801380905	986.251546276879	3824.25369916076	3325.58378854565	3734.87209695236	2230.56328833571	1645.84183646315	1575.42325432273	940.958939715985	864.153614476855	1341.6068038459	1439.87721916626	1443.24037807777	1059.07314664537	1059.90446625991	1128.9374321963	3824.25369916076	929.984801380905	986.251546276879	3824.25369916076	3325.58378854565	3734.87209695236	2230.56328833571	1645.84183646315	1575.42325432273	940.958939715985	864.153614476855	1341.6068038459	1439.87721916626	1443.24037807777	1059.07314664537	1059.90446625991	1128.9374321963	3824.25369916076	3.782	1.874	0.496	1.561	1.200	2.573	0.769	1.659	1.919	0.906	-1.013	0.642	0.263	1.364	-0.379	0.730	1.919	3.782	1.874	0.496	1.561	1.200	2.573	0.769	1.659	1.919	0.906	-1.013	0.642	0.263	1.364	-0.379	0.730	1.919	2027-03-01	2021-12-03	1941-03-01	2021-05-03	1999-02-01	1935-03-01	2021-09-03	2014-03-01	2027-03-01	2021-12-03	1941-03-01	2021-05-03	1999-02-01	1935-03-01	2021-09-03	2014-03-01	0.00	0.00	0.00	0.00	0.00	0.00	0.00	0.00	High	High	High	High	High	High	High	High	High	High	High	High	High	High	High	High	1	6.740043E-07	0.001574274	0.0001561489	6.742926E-05	0.006025802	2.827264E-07	0.0001145213	0.0009878635	2.827264E-07	2.323641E-05	0.004686426	0.0007493324	0.0006365807	0.0171270611	1.988931E-05	0.0004501247	0.0047119893	1	5	5			1		5	6.740043E-07	0.001574274	0.0001561489	6.742926E-05	0.006025802	2.827264E-07	0.0001145213	0.0009878635	2.827264E-07	2.323641E-05	0.004686426	0.0007493324	0.0006365807	0.0171270611	1.988931E-05	0.0004501247	0.0047119893	1	5	5			1		5
-6.56887e+18	TRUE	High	IsMasterProtein	AT1G06730.1	Symbols: pfkB-like carbohydrate kinase family protein chr1:2067633-2070049 FORWARD LENGTH=488	0	0	0	0	0	0	0	1	2	0	0	1	0	1	1	0	0	0	0	0	0	1	1	0	0	0	0	0	0	0	0	0	2	8	0	0	0	0	0	0	0	1	2	0	0	1	0	1	1	0	0	0	0	0	0	1	1	0	0	0	0	0	0	0	0	0	2	8	0.000	FALSE		16.585	12	5	5	8	5	488	52.7	2029-06-01	2953.73	5	metabolic process	cytoplasm;nucleus	catalytic activity	Pf00294, Pf08543	837184	AT1G06730	AT1G06730	1			0	0	0.750	0.976	1.301	0.955	1.218	0.781	1.276	0.796	797.8	598.4	778.3	802.3	765.8	977.5	1943-04-01	2021-09-04	1961-06-01	2021-03-10	1982-03-01	1938-08-01	1029.43037858505	770.329179547182	732.179072813921	596.017958405913	644.610555359419	597.530629341214	728.813591859078	781.380951256196	791.329615857212	720.866810182976	800.262670987911	758.605340760625	798.791244870585	749.484136491153	1003.2952426656	1026.64937798749	915.453792732281	1026.64937798749	770.329179547182	732.179072813921	596.017958405913	644.610555359419	597.530629341214	728.813591859078	781.380951256196	791.329615857212	720.866810182976	800.262670987911	758.605340760625	798.791244870585	749.484136491153	1003.2952426656	1026.64937798749	915.453792732281	1026.64937798749	0.815	1.021	1.252	1.012	1.291	0.797	1.276	0.782	-0.295	0.030	0.324	0.017	0.369	-0.328	0.351	-0.355	0.369	0.815	1.021	1.252	1.012	1.291	0.797	1.276	0.782	-0.295	0.030	0.324	0.017	0.369	-0.328	0.351	-0.355	0.369	1983-02-01	1988-02-01	1984-02-01	1988-02-01	1994-02-01	1984-02-01	1994-02-01	1994-02-01	1983-02-01	1988-02-01	1984-02-01	1988-02-01	1994-02-01	1984-02-01	1994-02-01	1994-02-01	0.00	0.00	0.00	0.00	0.00	0.00	0.00	0.00	High	High	High	High	High	High	High	High	High	High	High	High	High	High	High	High	1	0.002779126	0.609264	0.0007868572	0.7971385	0.003377949	0.0004043368	0.0004170891	0.0006851383	0.0004043368	0.005168005	0.6663805752	0.002403986	0.8299094	0.0113808752	0.001427534	0.001225579	0.003711137									0.002779126	0.609264	0.0007868572	0.7971385	0.003377949	0.0004043368	0.0004170891	0.0006851383	0.0004043368	0.005168005	0.6663805752	0.002403986	0.8299094	0.0113808752	0.001427534	0.001225579	0.003711137
-1.33661e+18	TRUE	High	IsMasterProtein	AT4G22150.1	Symbols: PUX3 plant UBX domain-containing protein 3 chr4:11731272-11732800 REVERSE LENGTH=367	0	0	0	0	0	0	0	0	0	1	0	0	0	0	2	0	1	0	0	0	0	0	0	0	0	0	0	0	0	0	0	0	2	4	0	0	0	0	0	0	0	0	0	1	0	0	0	0	2	0	1	0	0	0	0	0	0	0	0	0	0	0	0	0	0	0	2	4	0.000	FALSE		16.584	9	4	4	4	4	367	40.4	1970-06-01	1449.53	4			protein binding	Pf00789, Pf08059	828304	AT4G22150	PUX3	4			0	0	0.990	1.059	1.069	0.961	0.967	1.011	1.006	1.075	714.8	707.8	756.8	728.0	699.8	704.0	1994-02-01	1991-06-01	1993-01-01	1939-02-01	1930-05-01	0.81	764.580301812744	655.124681942821	691.142122009669	704.975094295143	670.764789341761	766.657031911238	759.063568038969	759.874888246909	751.551768017313	690.545499766879	687.942120678661	672.160434735982	737.114140169502	656.425223904366	730.683841450955	698.92247033039	739.428468732406	766.657031911238	655.124681942821	691.142122009669	704.975094295143	670.764789341761	766.657031911238	759.063568038969	759.874888246909	751.551768017313	690.545499766879	687.942120678661	672.160434735982	737.114140169502	656.425223904366	730.683841450955	698.92247033039	739.428468732406	766.657031911238	1.060	1.125	1.061	0.998	1.049	1.037	1.051	1.047	0.084	0.170	0.086	-0.003	0.069	0.052	0.072	0.066	0.170	1.060	1.125	1.061	0.998	1.049	1.037	1.051	1.047	0.084	0.170	0.086	-0.003	0.069	0.052	0.072	0.066	0.170	1984-02-01	1985-02-01	1987-02-01	1984-02-01	1985-02-01	1985-02-01	1985-02-01	1987-02-01	1984-02-01	1985-02-01	1987-02-01	1984-02-01	1985-02-01	1985-02-01	1985-02-01	1987-02-01	0.00	0.00	0.00	0.00	0.00	0.00	0.00	0.00	High	High	High	High	High	High	High	High	High	High	High	High	High	High	High	High	1	0.283757	0.009070658	0.1902495	0.9610723	0.2143908	0.4716738	0.2273002	0.1332028	0.009070658	0.3221278	0.0182454579	0.2410428	0.9684122	0.2871511642	0.5308876	0.2761975	0.1996546812									0.283757	0.009070658	0.1902495	0.9610723	0.2143908	0.4716738	0.2273002	0.1332028	0.009070658	0.3221278	0.0182454579	0.2410428	0.9684122	0.2871511642	0.5308876	0.2761975	0.1996546812
2.22704e+18	TRUE	High	IsMasterProtein	AT1G63160.1	Symbols: RFC2 replication factor C 2 chr1:23422068-23423771 REVERSE LENGTH=333	0	0	0	0	0	0	1	1	1	1	0	0	1	0	0	0	0	0	0	0	0	0	0	0	0	0	0	0	0	0	0	0	1	5	0	0	0	0	0	0	1	1	1	1	0	0	1	0	0	0	0	0	0	0	0	0	0	0	0	0	0	0	0	0	0	0	1	5	0.000	FALSE		16.581	25	6	6	5	6	333	36.7	1971-07-01	1667.79	6	metabolic process;response to stimulus	nucleus	catalytic activity;DNA binding;nucleotide binding	Pf00004, Pf01078, Pf01443, Pf03215, Pf03266, Pf05496, Pf07728, Pf08433, Pf08542, Pf13086, Pf13173, Pf13177, Pf13191, Pf13238, Pf13245, Pf13401, Pf13521	842620	AT1G63160	RFC2	1	Translesion synthesis by REV1; Gap-filling DNA repair synthesis and ligation in GG-NER; Translesion synthesis by POLI; Recognition of DNA damage by PCNA-containing replication complex; Translesion synthesis by POLK; Termination of translesion DNA synthesis; Polymerase switching on the C-strand of the telomere; Polymerase switching; Dual incision in TC-NER; Translesion Synthesis by POLH; Gap-filling DNA repair synthesis and ligation in TC-NER; Dual Incision in GG-NER; PCNA-Dependent Long Patch Base Excision Repair		34	0	0.707	0.965	1.365	0.836	0.998	0.757	1.193	0.866	932.3	658.9	899.6	1041.4	870.9	1039.1	0.12	2021-01-06	1965-02-01	1941-02-01	2020-04-01	1940-02-01	1066.42730929413	871.69344442597	883.662009142939	656.326725406321	646.246053994425	721.001932673671	940.45869869599	903.175621786514	853.735786234305	987.694563778233	984.17623935152	889.453830915255	908.430151452043	876.007395372768	1066.50860879387	1013.81862889901	1120.10492899282	1120.10492899282	871.69344442597	883.662009142939	656.326725406321	646.246053994425	721.001932673671	940.45869869599	903.175621786514	853.735786234305	987.694563778233	984.17623935152	889.453830915255	908.430151452043	876.007395372768	1066.50860879387	1013.81862889901	1120.10492899282	1120.10492899282	0.768	1.024	1.334	0.904	1.081	0.756	1.196	0.843	-0.381	0.034	0.415	-0.146	0.113	-0.404	0.258	-0.247	0.415	0.768	1.024	1.334	0.904	1.081	0.756	1.196	0.843	-0.381	0.034	0.415	-0.146	0.113	-0.404	0.258	-0.247	0.415	1989-02-01	1995-02-01	1989-02-01	1997-02-01	2021-01-03	1989-02-01	1999-02-01	1999-02-01	1989-02-01	1995-02-01	1989-02-01	1997-02-01	2021-01-03	1989-02-01	1999-02-01	1999-02-01	0.00	0.00	0.00	0.00	0.00	0.00	0.00	0.00	High	High	High	High	High	High	High	High	High	High	High	High	High	High	High	High	1	0.001198881	0.5559122	0.0003452679	0.01768933	0.1043268	0.0001661727	0.000984129	0.00372593	0.0001661727	0.002558395	0.6164176485	0.001301308	0.03168189	0.159164399	0.0007406889	0.002435144	0.0117982274									0.001198881	0.5559122	0.0003452679	0.01768933	0.1043268	0.0001661727	0.000984129	0.00372593	0.0001661727	0.002558395	0.6164176485	0.001301308	0.03168189	0.159164399	0.0007406889	0.002435144	0.0117982274
-7.4459e+18	TRUE	High	IsMasterProtein	AT1G76890.2	Symbols: GT2, AT-GT2 Duplicated homeodomain-like superfamily protein chr1:28873211-28875203 REVERSE LENGTH=575	0	0	0	0	0	0	0	1	0	0	0	0	0	0	1	0	0	1	0	0	0	0	0	0	1	0	0	0	0	0	0	1	1	5	0	0	0	0	0	0	0	1	0	0	0	0	0	0	1	0	0	1	0	0	0	0	0	0	1	0	0	0	0	0	0	1	1	5	0.000	FALSE		16.575	12	5	5	5	3	575	65.8	1979-06-01	1797.25	5	metabolic process;regulation of biological process	nucleus	DNA binding	Pf10545, Pf13837	844024	AT1G76890	GT2	1			0	0	0.502	1.183	2.357	0.749	1.077	0.577	1.437	0.947	74.9	37.6	88.6	86.9	65.1	93.6	0.09	24.63	17.87	1998-05-01	14.58	1944-08-01	104.712958705901	70.1121251050157	70.8585173366069	41.7380275182303	25.4812879688568	37.6863746135421	70.9448231471716	98.9352559037062	87.4544786412682	87.4690370825636	77.4038673267005	62.5426433613321	74.2066748438274	54.3549669818741	91.3428464225924	93.3285908689978	109.983587398503	109.983587398503	70.1121251050157	70.8585173366069	41.7380275182303	25.4812879688568	37.6863746135421	70.9448231471716	98.9352559037062	87.4544786412682	87.4690370825636	77.4038673267005	62.5426433613321	74.2066748438274	54.3549669818741	91.3428464225924	93.3285908689978	109.983587398503	109.983587398503	0.486	1.206	2.483	0.768	1.189	0.542	1.549	0.868	-1.042	0.270	1.312	-0.381	0.250	-0.885	0.631	-0.204	1.312	0.486	1.206	2.483	0.768	1.189	0.542	1.549	0.868	-1.042	0.270	1.312	-0.381	0.250	-0.885	0.631	-0.204	1.312	1969-01-01	1989-01-01	1973-01-01	1986-01-01	1995-01-01	1967-01-01	1990-01-01	1996-01-01	1969-01-01	1989-01-01	1973-01-01	1986-01-01	1995-01-01	1967-01-01	1990-01-01	1996-01-01	0.00	0.00	0.00	0.00	0.00	0.00	0.00	0.00	High	High	High	High	High	High	High	High	High	High	High	High	High	High	High	High	1	0.003369917	0.1038077	0.0003563586	0.03377669	0.05259713	0.00353298	0.001517069	0.1692951	0.0003563586	0.006090699	0.1442831117	0.001328822	0.05464297	0.090896754	0.00788283	0.003471065	0.2429510861			1						0.003369917	0.1038077	0.0003563586	0.03377669	0.05259713	0.00353298	0.001517069	0.1692951	0.0003563586	0.006090699	0.1442831117	0.001328822	0.05464297	0.090896754	0.00788283	0.003471065	0.2429510861			1
-3.41861e+18	TRUE	High	IsMasterProtein	AT2G24630.1	Symbols: ATCSLC08, CSLC08, ATCSLC8 Glycosyl transferase family 2 protein chr2:10471558-10473984 REVERSE LENGTH=690	0	0	0	0	0	0	0	1	0	0	0	0	0	2	1	0	0	0	0	0	0	0	0	0	1	0	0	0	0	0	0	0	2	5	0	0	0	0	0	0	0	1	0	0	0	0	0	2	1	0	0	0	0	0	0	0	0	0	1	0	0	0	0	0	0	0	2	5	0.000	FALSE		16.572	7	5	5	5	1	690	79.4	2021-05-08	1717.47	5	cell organization and biogenesis	Golgi;membrane	catalytic activity	Pf00535, Pf13506, Pf13632, Pf13641	816999	AT2G24630	ATCSLC08	2			0	0	0.601	0.789	1.313	0.703	0.713	0.737	1.014	0.953	401.8	241.6	317.3	466.7	328.0	332.7	1986-02-01	13.29	1971-03-01	0.66	1946-07-01	1938-01-01	468.853323613032	368.516651804478	388.324925652589	240.646427320583	206.9944409279	269.662637973008	309.855057379588	322.939434886927	313.239969799985	448.125917604405	435.605287958724	331.770290607019	342.180961746917	304.907105368222	341.843692621502	331.830885765144	341.379189573646	448.125917604405	368.516651804478	388.324925652589	240.646427320583	206.9944409279	269.662637973008	309.855057379588	322.939434886927	313.239969799985	448.125917604405	435.605287958724	331.770290607019	342.180961746917	304.907105368222	341.843692621502	331.830885765144	341.379189573646	448.125917604405	0.628	0.833	1.326	0.738	0.766	0.729	1.038	0.932	-0.670	-0.263	0.407	-0.439	-0.385	-0.455	0.054	-0.102	0.670	0.628	0.833	1.326	0.738	0.766	0.729	1.038	0.932	-0.670	-0.263	0.407	-0.439	-0.385	-0.455	0.054	-0.102	0.670	1948-02-01	1954-02-01	1944-02-01	1958-02-01	1959-02-01	1944-02-01	1952-02-01	1951-02-01	1948-02-01	1954-02-01	1944-02-01	1958-02-01	1959-02-01	1944-02-01	1952-02-01	1951-02-01	0.00	0.00	0.00	0.00	0.00	0.00	0.00	0.00	High	High	High	High	High	High	High	High	High	High	High	High	High	High	High	High	1	0.001530014	0.001643037	0.003692645	0.000562714	0.0002267958	0.003124672	0.3266492	0.03286458	0.0002267958	0.003137232	0.0048345626	0.008202375	0.002201217	0.0020436483	0.007106484	0.3802309	0.0636246701									0.001530014	0.001643037	0.003692645	0.000562714	0.0002267958	0.003124672	0.3266492	0.03286458	0.0002267958	0.003137232	0.0048345626	0.008202375	0.002201217	0.0020436483	0.007106484	0.3802309	0.0636246701
6.81544e+18	TRUE	High	IsMasterProtein	AT5G20060.1;AT5G20060.2;AT5G20060.3	Symbols: alpha/beta-Hydrolases superfamily protein chr5:6776800-6779447 FORWARD LENGTH=252;Symbols: alpha/beta-Hydrolases superfamily protein chr5:6776800-6779447 FORWARD LENGTH=252;Symbols: alpha/beta-Hydrolases superfamily protein chr5:6776800-6779447 FORWARD LENGTH=252	0	1	1	0	0	0	0	0	2	3	0	0	0	1	0	0	0	0	0	0	0	0	0	0	0	0	0	0	0	0	0	0	3	8	0	1	1	0	0	0	0	0	2	2	0	0	0	1	0	0	0	0	0	0	0	0	0	0	0	0	0	0	0	0	0	0	2	7	0.000	FALSE		16.569	17	5	5	8	4	252	2021-07-26	1962-06-01	2610.55	4	metabolic process	cytoplasm	catalytic activity	Pf02230, Pf03583, Pf03959, Pf12695, Pf12697	832128	AT5G20060	AT5G20060	5			0	0	0.678	0.825	1.216	0.775	0.917	0.877	1.183	0.901	1246.2	845.5	1028.1	1243.8	964.1	1140.6	1952-02-01	1949-01-01	1949-08-01	1980-05-01	1984-02-01	1946-01-01	1295.91263250732	1187.19434359508	1159.35084021242	825.801665089766	859.399943752889	847.763682873061	998.876999672379	1032.263924889	1126.81413779329	1151.64833473505	1204.01491686687	929.257458286824	958.695693671936	987.428066612286	1172.05437526898	1137.49911892386	1168.6234544713	1204.01491686687	1187.19434359508	1159.35084021242	825.801665089766	859.399943752889	847.763682873061	998.876999672379	1032.263924889	1126.81413779329	1151.64833473505	1204.01491686687	929.257458286824	958.695693671936	987.428066612286	1172.05437526898	1137.49911892386	1168.6234544713	1204.01491686687	0.720	0.896	1.245	0.814	0.984	0.881	1.210	0.907	-0.475	-0.158	0.316	-0.297	-0.023	-0.183	0.275	-0.141	0.475	0.720	0.896	1.245	0.814	0.984	0.881	1.210	0.907	-0.475	-0.158	0.316	-0.297	-0.023	-0.183	0.275	-0.141	0.475	3.00	2021-05-03	1997-02-01	2021-03-03	2021-07-03	1995-02-01	2021-02-03	2021-04-03	3.00	2021-05-03	1997-02-01	2021-03-03	2021-07-03	1995-02-01	2021-02-03	2021-04-03	0.00	0.00	0.00	0.00	0.00	0.00	0.00	0.00	High	High	High	High	High	High	High	High	High	High	High	High	High	High	High	High	1	6.982749E-05	0.04820155	0.001023371	0.001343584	0.6581876	0.003741709	0.0002343912	0.03564217	6.982749E-05	0.0002907076	0.0739704149	0.002937622	0.004059623	0.7225527338	0.008259159	0.0007764845	0.0677289913									6.982749E-05	0.04820155	0.001023371	0.001343584	0.6581876	0.003741709	0.0002343912	0.03564217	6.982749E-05	0.0002907076	0.0739704149	0.002937622	0.004059623	0.7225527338	0.008259159	0.0007764845	0.0677289913
5.62061e+18	TRUE	High	IsMasterProtein	AT1G75750.1	Symbols: GASA1 GAST1 protein homolog 1 chr1:28441813-28442284 REVERSE LENGTH=98	0	0	0	0	0	0	0	0	1	1	1	0	0	1	1	1	1	0	0	0	0	0	0	0	1	1	3	0	0	0	0	0	3	12	0	0	0	0	0	0	0	0	1	1	1	0	0	1	1	1	1	0	0	0	0	0	0	0	1	1	3	0	0	0	0	0	3	12	0.000	FALSE		16.560	39	4	4	12	4	98	2021-07-10	2021-11-09	3744.65	4	cell growth;cell organization and biogenesis;metabolic process;regulation of biological process;response to stimulus	extracellular	catalytic activity;nucleotide binding	Pf02704	843908	AT1G75750	GASA1	1			0	0	3.424	2.744	0.801	4.031	3.275	0.816	0.813	0.805	643.5	2203.3	1765.5	669.8	2699.8	2193.7	2021-03-03	2016-01-01	2021-09-01	1969-11-01	2019-08-01	1941-12-01	2736.11939729999	589.428672057886	622.615549614247	2194.54254126051	2255.85131038772	2198.13839783817	1825.26519777032	1805.27204364808	1741.51210358517	701.977596983463	572.838908377091	2258.2675535662	2854.01079488299	2765.2156659351	1805.88634257377	2187.80210975515	2318.58380930398	2854.01079488299	589.428672057886	622.615549614247	2194.54254126051	2255.85131038772	2198.13839783817	1825.26519777032	1805.27204364808	1741.51210358517	701.977596983463	572.838908377091	2258.2675535662	2854.01079488299	2765.2156659351	1805.88634257377	2187.80210975515	2318.58380930398	2854.01079488299	3.658	2.955	0.808	4.119	3.300	0.848	0.801	0.856	1.871	1.563	-0.308	2.042	1.722	-0.237	-0.320	-0.225	2.042	3.658	2.955	0.808	4.119	3.300	0.848	0.801	0.856	1.871	1.563	-0.308	2.042	1.722	-0.237	-0.320	-0.225	2.042	2021-06-03	2021-02-03	1930-03-01	2021-11-03	2021-06-03	1938-03-01	1937-03-01	2029-03-01	2021-06-03	2021-02-03	1930-03-01	2021-11-03	2021-06-03	1938-03-01	1937-03-01	2029-03-01	0.00	0.00	0.00	0.00	0.00	0.00	0.00	0.00	High	High	High	High	High	High	High	High	High	High	High	High	High	High	High	High	1	6.054549E-08	1.523742E-07	0.0002493707	7.542354E-06	2.36943E-05	0.03524262	0.03423144	0.04788957	6.054549E-08	1.316964E-05	0.0002326319	0.00102738	0.0002782571	0.0007519895	0.05483953	0.05121537	0.0861319071	1	1		1	1				6.054549E-08	1.523742E-07	0.0002493707	7.542354E-06	2.36943E-05	0.03524262	0.03423144	0.04788957	6.054549E-08	1.316964E-05	0.0002326319	0.00102738	0.0002782571	0.0007519895	0.05483953	0.05121537	0.0861319071	1	1		1	1
-5.1994e+18	TRUE	High	IsMasterProtein	AT1G64430.1;AT1G64430.2	Symbols: Pentatricopeptide repeat (PPR) superfamily protein chr1:23933541-23936336 FORWARD LENGTH=559;Symbols: Pentatricopeptide repeat (PPR) superfamily protein chr1:23933541-23936336 FORWARD LENGTH=559	0	0	0	0	0	1	0	0	2	0	0	0	0	0	1	1	0	0	0	0	0	0	0	0	0	0	0	0	0	0	0	0	2	5	0	0	0	0	0	1	0	0	2	0	0	0	0	0	1	1	0	0	0	0	0	0	0	0	0	0	0	0	0	0	0	0	2	5	0.000	FALSE		16.559	11	5	5	5	5	559	61.6	6.00	1758.57	5					842751	AT1G64430	AT1G64430	1			0	0	0.406	0.505	1.246	0.497	0.503	0.762	1.013	0.938	3815.4	1547.2	1928.5	4085.0	2030.6	2056.7	1961-01-01	1963-05-01	2021-02-01	1962-02-01	1948-05-01	2016-04-01	4161.28145824585	3611.26666210456	3572.36684806698	1442.9871779707	1557.30872313581	1625.82268357159	1993.72323067713	1887.53793230012	1939.98952815989	3868.57044874018	3866.1903768279	2106.21242081207	2118.14103666247	2022.61685800277	2143.22580669495	1924.00319763495	2160.224085429	3868.57044874018	3611.26666210456	3572.36684806698	1442.9871779707	1557.30872313581	1625.82268357159	1993.72323067713	1887.53793230012	1939.98952815989	3868.57044874018	3866.1903768279	2106.21242081207	2118.14103666247	2022.61685800277	2143.22580669495	1924.00319763495	2160.224085429	3868.57044874018	0.429	0.540	1.260	0.538	0.536	0.740	0.996	0.936	-1.222	-0.889	0.333	-0.893	-0.900	-0.435	-0.006	-0.096	1.222	0.429	0.540	1.260	0.538	0.536	0.740	0.996	0.936	-1.222	-0.889	0.333	-0.893	-0.900	-0.435	-0.006	-0.096	1.222	1937-03-01	1942-03-01	2024-03-01	1945-03-01	1945-03-01	2025-03-01	1932-03-01	1930-03-01	1937-03-01	1942-03-01	2024-03-01	1945-03-01	1945-03-01	2025-03-01	1932-03-01	1930-03-01	0.00	0.00	0.00	0.00	0.00	0.00	0.00	0.00	High	High	High	High	High	High	High	High	High	High	High	High	High	High	High	High	1	2.874727E-06	2.052493E-06	0.00079323	2.015459E-06	1.608823E-05	0.0001287272	0.9132136	0.1372006	2.015459E-06	4.167509E-05	0.0004496578	0.002418616	0.0002186647	0.000678658	0.000614155	0.9270055	0.20469959	5	5		5	5				2.874727E-06	2.052493E-06	0.00079323	2.015459E-06	1.608823E-05	0.0001287272	0.9132136	0.1372006	2.015459E-06	4.167509E-05	0.0004496578	0.002418616	0.0002186647	0.000678658	0.000614155	0.9270055	0.20469959	5	5		5	5
2.06094e+18	TRUE	High	IsMasterProtein	AT4G26750.1	Symbols: hydroxyproline-rich glycoprotein family protein chr4:13475848-13478382 REVERSE LENGTH=421	0	0	0	0	0	0	2	1	0	1	0	0	0	0	0	0	0	0	0	0	1	0	0	0	0	0	0	0	0	0	0	0	2	5	0	0	0	0	0	0	2	1	0	1	0	0	0	0	0	0	0	0	0	0	1	0	0	0	0	0	0	0	0	0	0	0	2	5	0.000	FALSE		16.555	13	4	4	5	4	421	46.2	2023-06-01	1684.81	4	defense response;regulation of biological process;response to stimulus;transport	cytoplasm;endosome;membrane;nucleus	protein binding	Pf04652	828782	AT4G26750	AT4G26750; EXT-like	4			0	0	1.326	1.067	0.804	1.162	1.015	1.219	0.874	1.123	493.2	654.1	526.2	461.7	536.6	468.7	2019-01-01	2019-01-01	1991-03-01	2019-05-01	1946-02-01	1997-04-01	666.178082925228	465.409997538859	463.14197799295	651.520006712202	670.520146876086	653.324846793132	538.416470108926	528.29726642896	552.327132124859	429.344739117166	445.025955152494	532.190639184047	550.751609069385	549.61804939284	481.123948102465	469.880736135638	452.386304830232	670.520146876086	465.409997538859	463.14197799295	651.520006712202	670.520146876086	653.324846793132	538.416470108926	528.29726642896	552.327132124859	429.344739117166	445.025955152494	532.190639184047	550.751609069385	549.61804939284	481.123948102465	469.880736135638	452.386304830232	670.520146876086	1.418	1.162	0.820	1.245	1.070	1.210	0.859	1.154	0.504	0.217	-0.287	0.316	0.097	0.275	-0.219	0.206	0.504	1.418	1.162	0.820	1.245	1.070	1.210	0.859	1.154	0.504	0.217	-0.287	0.316	0.097	0.275	-0.219	0.206	0.504	1974-02-01	1970-02-01	1978-02-01	1969-02-01	1966-02-01	1978-02-01	1970-02-01	1970-02-01	1974-02-01	1970-02-01	1978-02-01	1969-02-01	1966-02-01	1978-02-01	1970-02-01	1970-02-01	0.00	0.00	0.00	0.00	0.00	0.00	0.00	0.00	High	High	High	High	High	High	High	High	High	High	High	High	High	High	High	High	1	3.912837E-05	0.002464346	0.0003583296	0.0006186093	0.1104053	0.0002271823	0.001007213	0.001961257	3.912837E-05	0.0001955869	0.0065097753	0.001333973	0.002345185	0.1665434688	0.000930942	0.002483638	0.0075017718									3.912837E-05	0.002464346	0.0003583296	0.0006186093	0.1104053	0.0002271823	0.001007213	0.001961257	3.912837E-05	0.0001955869	0.0065097753	0.001333973	0.002345185	0.1665434688	0.000930942	0.002483638	0.0075017718
4.16881e+18	TRUE	High	IsMasterProtein	AT2G13370.1	Symbols: CHR5 chromatin remodeling 5 chr2:5544601-5555543 REVERSE LENGTH=1724	0	0	0	0	0	0	0	1	0	1	0	0	1	0	1	0	0	1	0	0	0	0	0	0	0	1	0	0	0	0	0	0	1	6	0	0	0	0	0	0	0	1	0	1	0	0	1	0	1	0	0	1	0	0	0	0	0	0	0	1	0	0	0	0	0	0	1	6	0.000	FALSE		16.548	3	6	6	6	6	1724	197.1	1971-05-01	1542.88	6	cell organization and biogenesis;metabolic process	nucleus	catalytic activity;DNA binding;nucleotide binding;protein binding	Pf00176, Pf00270, Pf00271, Pf00385, Pf11496, Pf13907	815823	AT2G13370	CHR5	2			0	0	0.851	0.973	1.143	0.917	1.023	0.912	1.115	0.934	1194.2	1016.5	1161.9	1216.3	1115.1	1243.7	1951-01-01	1980-08-01	2022-02-01	2021-03-03	2020-09-01	1932-01-01	1276.25518014794	1105.64757972231	1143.05782486818	890.106886166037	1023.111485891	1065.26979120136	1201.98216343071	1122.75069114643	1147.20611965301	1148.50537367494	1154.56301492098	1225.87538624834	1163.09927673745	1101.51075555017	1276.54606917774	1240.65828081902	1276.81089511717	1276.81089511717	1105.64757972231	1143.05782486818	890.106886166037	1023.111485891	1065.26979120136	1201.98216343071	1122.75069114643	1147.20611965301	1148.50537367494	1154.56301492098	1225.87538624834	1163.09927673745	1101.51075555017	1276.54606917774	1240.65828081902	1276.81089511717	1276.81089511717	0.881	1.029	1.169	1.009	1.098	0.852	1.088	0.915	-0.183	0.041	0.225	0.014	0.135	-0.232	0.122	-0.128	0.232	0.881	1.029	1.169	1.009	1.098	0.852	1.088	0.915	-0.183	0.041	0.225	0.014	0.135	-0.232	0.122	-0.128	0.232	2021-02-03	2021-06-03	2021-03-03	2021-06-03	2021-08-03	2021-03-03	2021-08-03	2021-08-03	2021-02-03	2021-06-03	2021-03-03	2021-06-03	2021-08-03	2021-03-03	2021-08-03	2021-08-03	0.00	0.00	0.00	0.00	0.00	0.00	0.00	0.00	High	High	High	High	High	High	High	High	High	High	High	High	High	High	High	High	1	0.08142913	0.4268771	0.02124639	0.8267625	0.02598498	0.02257589	0.04045422	0.0193311	0.0193311	0.1025614	0.4911223041	0.03576313	0.8551466	0.0516618	0.03733651	0.05938657	0.0415434758									0.08142913	0.4268771	0.02124639	0.8267625	0.02598498	0.02257589	0.04045422	0.0193311	0.0193311	0.1025614	0.4911223041	0.03576313	0.8551466	0.0516618	0.03733651	0.05938657	0.0415434758
5.62608e+18	TRUE	High	IsMasterProtein	AT4G16765.1	Symbols: 2-oxoglutarate (2OG) and Fe(II)-dependent oxygenase superfamily protein chr4:9429974-9431791 REVERSE LENGTH=247	0	0	0	0	0	0	0	0	0	1	0	0	1	2	0	0	0	0	1	0	0	1	0	0	0	0	0	0	0	0	0	0	2	6	0	0	0	0	0	0	0	0	0	1	0	0	1	2	0	0	0	0	1	0	0	1	0	0	0	0	0	0	0	0	0	0	2	6	0.000	FALSE		16.547	17	5	5	6	3	247	2021-07-27	1950-05-01	1977.67	4	metabolic process	cytoplasm	catalytic activity;metal ion binding	Pf03171, Pf14226	827382	AT4G16765	AT4G16765	4			0	0	1.496	1.383	0.925	1.363	1.268	1.134	0.930	1.127	516.8	773.2	715.0	500.3	682.1	634.5	1970-01-01	1999-02-01	2021-04-01	1975-05-01	1960-01-01	2021-09-02	812.060041168216	477.879574368257	495.363614721913	766.662475783834	778.262106982949	814.265734311604	791.916878900953	713.610573881033	705.928685004892	502.680352959773	446.298326700652	673.018730979133	710.491032357241	698.674412079517	651.30232141328	630.950382672617	689.799448754068	814.265734311604	477.879574368257	495.363614721913	766.662475783834	778.262106982949	814.265734311604	791.916878900953	713.610573881033	705.928685004892	502.680352959773	446.298326700652	673.018730979133	710.491032357241	698.674412079517	651.30232141328	630.950382672617	689.799448754068	814.265734311604	1.616	1.513	0.936	1.465	1.387	1.133	0.947	1.121	0.692	0.597	-0.095	0.551	0.472	0.180	-0.079	0.164	0.692	1.616	1.513	0.936	1.465	1.387	1.133	0.947	1.121	0.692	0.597	-0.095	0.551	0.472	0.180	-0.079	0.164	0.692	1979-02-01	1978-02-01	1988-02-01	1976-02-01	1975-02-01	1987-02-01	1983-02-01	1984-02-01	1979-02-01	1978-02-01	1988-02-01	1976-02-01	1975-02-01	1987-02-01	1983-02-01	1984-02-01	0.00	0.00	0.00	0.00	0.00	0.00	0.00	0.00	High	High	High	High	High	High	High	High	High	High	High	High	High	High	High	High	1	1.681505E-05	0.0001430623	0.1623051	0.0002098477	0.0008057222	0.005123215	0.1358737	0.03209452	1.681505E-05	0.000112034	0.0010407805	0.2090833	0.001194165	0.0043400973	0.01069198	0.1747182	0.0623398996									1.681505E-05	0.0001430623	0.1623051	0.0002098477	0.0008057222	0.005123215	0.1358737	0.03209452	1.681505E-05	0.000112034	0.0010407805	0.2090833	0.001194165	0.0043400973	0.01069198	0.1747182	0.0623398996
-4.47322e+18	TRUE	High	IsMasterProtein	AT1G73390.1;AT1G73390.3;AT1G73390.2	Symbols: Endosomal targeting BRO1-like domain-containing protein chr1:27591079-27594148 REVERSE LENGTH=419;Symbols: Endosomal targeting BRO1-like domain-containing protein chr1:27591079-27594148 REVERSE LENGTH=419;Symbols: Endosomal targeting BRO1-like domain-containing protein chr1:27591079-27594148 REVERSE LENGTH=419	0	0	0	0	0	0	0	0	0	2	0	2	0	0	1	0	0	0	0	0	0	0	0	0	0	0	0	0	0	0	0	0	2	5	0	0	0	0	0	0	0	0	0	2	0	2	0	0	1	0	0	0	0	0	0	0	0	0	0	0	0	0	0	0	0	0	2	5	0.000	FALSE		16.541	13	5	5	5	3	419	46.7	1983-07-01	1441.61	5		nucleus		Pf03097	843674	AT1G73390	AT1G73390	1			0	2	0.822	0.763	0.928	0.843	0.795	0.992	0.943	0.976	2209.4	1815.5	1685.4	2171.5	1830.4	1726.1	0.59	1943-02-01	1979-02-01	1952-02-01	1947-04-01	1995-01-01	2218.68706539917	2076.2175947014	2083.58508686585	1808.27183219638	1756.08442562977	1829.33786186114	1667.15529603437	1692.17514609118	1677.61770654303	2057.85120460015	2053.76516956304	1887.88122823886	1909.27738707335	1856.63907816329	1752.10223522034	1767.99099044889	1812.98665189738	2083.58508686585	2076.2175947014	2083.58508686585	1808.27183219638	1756.08442562977	1829.33786186114	1667.15529603437	1692.17514609118	1677.61770654303	2057.85120460015	2053.76516956304	1887.88122823886	1909.27738707335	1856.63907816329	1752.10223522034	1767.99099044889	1812.98665189738	2083.58508686585	0.864	0.807	0.934	0.917	0.865	0.954	0.943	0.945	-0.210	-0.309	-0.099	-0.126	-0.210	-0.068	-0.084	-0.082	0.309	0.864	0.807	0.934	0.917	0.865	0.954	0.943	0.945	-0.210	-0.309	-0.099	-0.126	-0.210	-0.068	-0.084	-0.082	0.309	2029-03-01	2027-03-01	2024-03-01	2029-03-01	2028-03-01	2026-03-01	2026-03-01	2024-03-01	2029-03-01	2027-03-01	2024-03-01	2029-03-01	2028-03-01	2026-03-01	2026-03-01	2024-03-01	0.00	0.00	0.00	0.00	0.00	0.00	0.00	0.00	High	High	High	High	High	High	High	High	High	High	High	High	High	High	High	High	1	0.003712641	0.0002734041	0.05600529	0.02880055	0.004169386	0.1197718	0.04886012	0.05648611	0.0002734041	0.006620557	0.0014595772	0.08239655	0.04776404	0.0132232761	0.1591646	0.07027835	0.0991568693									0.003712641	0.0002734041	0.05600529	0.02880055	0.004169386	0.1197718	0.04886012	0.05648611	0.0002734041	0.006620557	0.0014595772	0.08239655	0.04776404	0.0132232761	0.1591646	0.07027835	0.0991568693
-1.36329e+18	TRUE	High	IsMasterProtein	AT3G03810.1	Symbols: EDA30 O-fucosyltransferase family protein chr3:972190-975901 REVERSE LENGTH=656	0	0	0	0	0	0	0	0	1	1	0	0	0	0	1	0	0	0	1	0	0	0	0	1	0	0	0	0	0	0	0	0	1	5	0	0	0	0	0	0	0	0	1	1	0	0	0	0	1	0	0	0	1	0	0	0	0	1	0	0	0	0	0	0	0	0	1	5	0.000	FALSE		16.538	8	5	5	5	5	656	75.0	1968-07-01	1476.48	5	cell organization and biogenesis;metabolic process	Golgi;membrane	catalytic activity	Pf10250	821131	AT3G03810	EDA30	3			0	0	1.158	0.974	0.841	1.156	0.950	1.014	0.822	1.037	1465.0	1696.9	1427.0	1448.5	1673.9	1375.8	2022-02-01	1939-02-01	1967-01-01	1988-03-01	2021-02-03	1983-02-01	1747.55792477417	1392.64221475775	1365.78432518922	1740.60634748606	1677.72278250418	1701.51796540426	1475.27951836075	1459.44649853623	1388.22990545919	1359.56898230359	1383.16093334837	1667.59681522811	1746.0571072493	1675.08515902533	1412.12552232372	1430.93931130455	1428.7794311464	1746.0571072493	1392.64221475775	1365.78432518922	1740.60634748606	1677.72278250418	1701.51796540426	1475.27951836075	1459.44649853623	1388.22990545919	1359.56898230359	1383.16093334837	1667.59681522811	1746.0571072493	1675.08515902533	1412.12552232372	1430.93931130455	1428.7794311464	1746.0571072493	1.237	1.044	0.844	1.237	1.038	1.006	0.840	1.012	0.307	0.063	-0.244	0.306	0.054	0.009	-0.252	0.017	0.307	1.237	1.044	0.844	1.237	1.038	1.006	0.840	1.012	0.307	0.063	-0.244	0.306	0.054	0.009	-0.252	0.017	0.307	2019-03-01	2015-03-01	2020-03-01	2018-03-01	2015-03-01	2023-03-01	2019-03-01	2016-03-01	2019-03-01	2015-03-01	2020-03-01	2018-03-01	2015-03-01	2023-03-01	2019-03-01	2016-03-01	0.00	0.00	0.00	0.00	0.00	0.00	0.00	0.00	High	High	High	High	High	High	High	High	High	High	High	High	High	High	High	High	1	0.0005979202	0.2241815	0.001324088	0.0007362132	0.2663488	0.8298075	0.000254967	0.6880381	0.000254967	0.001464918	0.2823271463	0.003585135	0.002636699	0.3435276247	0.8568264	0.0008299825	0.7512324139									0.0005979202	0.2241815	0.001324088	0.0007362132	0.2663488	0.8298075	0.000254967	0.6880381	0.000254967	0.001464918	0.2823271463	0.003585135	0.002636699	0.3435276247	0.8568264	0.0008299825	0.7512324139
-4.2616e+18	TRUE	High	IsMasterProtein	AT1G45688.1	Symbols: unknown protein; FUNCTIONS IN: molecular_function unknown; INVOLVED IN: biological_process unknown; LOCATED IN: plasma membrane; EXPRESSED IN: 22 plant structures; EXPRESSED DURING: 13 growth stages; BEST Arabidopsis thaliana protein match is: unknown protein (TAIR:AT5G42860.1); Has 258 Blast hits to 242 proteins in 39 species: Archae - 0; Bacteria - 11; Metazoa - 10; Fungi - 14; Plants - 198; Viruses - 17; Other Eukaryotes - 8 (source: NCBI BLink). chr1:17191502-17192870 FORWARD LENGTH=342	0	0	0	0	0	0	0	0	0	0	0	0	0	0	2	1	0	0	1	1	0	0	0	0	0	0	0	0	0	0	0	0	2	5	0	0	0	0	0	0	0	0	0	0	0	0	0	0	2	1	0	0	1	1	0	0	0	0	0	0	0	0	0	0	0	0	2	5	0.000	FALSE		16.537	11	5	5	5	5	342	37.2	1989-09-01	1692.07	5		membrane	protein binding		841102	AT1G45688	AT1G45688	1			0	0	0.458	0.694	1.515	0.801	0.921	0.714	1.150	0.941	1545.6	707.5	1072.2	1237.1	990.9	1139.1	3.00	14.25	29.17	36.97	19.23	2021-08-27	1616.69836796036	1477.35363284343	1432.92272522489	841.837699257388	712.140171840399	642.641728918308	659.664396423639	1076.55161134683	1143.87424903107	913.185972000677	1502.05260931245	968.734319428324	730.50443936658	1014.9040374019	1169.1441291806	1235.38644663353	749.320781317653	1502.05260931245	1477.35363284343	1432.92272522489	841.837699257388	712.140171840399	642.641728918308	659.664396423639	1076.55161134683	1143.87424903107	913.185972000677	1502.05260931245	968.734319428324	730.50443936658	1014.9040374019	1169.1441291806	1235.38644663353	749.320781317653	1502.05260931245	0.500	0.641	1.282	0.765	0.877	0.813	1.146	0.909	-1.000	-0.641	0.359	-0.387	-0.190	-0.300	0.197	-0.138	1.000	0.500	0.641	1.282	0.765	0.877	0.813	1.146	0.909	-1.000	-0.641	0.359	-0.387	-0.190	-0.300	0.197	-0.138	1.000	2021-01-03	2021-07-03	1992-02-01	2021-01-03	2021-04-03	1991-02-01	1998-02-01	1999-02-01	2021-01-03	2021-07-03	1992-02-01	2021-01-03	2021-04-03	1991-02-01	1998-02-01	1999-02-01	0.00	0.00	0.00	0.00	0.00	0.00	0.00	0.00	High	High	High	High	High	High	High	High	High	High	High	High	High	High	High	High	1	0.0002203537	0.04189975	0.1391198	0.1634897	0.5424436	0.08746878	0.383503	0.6223547	0.0002203537	0.0006739376	0.0654365994	0.1824485	0.2119634	0.6169747571	0.1208662	0.4396114	0.6960863567									0.0002203537	0.04189975	0.1391198	0.1634897	0.5424436	0.08746878	0.383503	0.6223547	0.0002203537	0.0006739376	0.0654365994	0.1824485	0.2119634	0.6169747571	0.1208662	0.4396114	0.6960863567
-8.54305e+18	TRUE	High	IsMasterProtein	AT5G03420.1	Symbols: 5'-AMP-activated protein kinase-related chr5:845641-848705 FORWARD LENGTH=598	0	1	0	0	0	0	0	0	1	1	2	1	0	0	0	0	0	0	0	0	0	0	0	0	0	0	0	0	0	0	0	0	2	6	0	1	0	0	0	0	0	0	1	1	2	1	0	0	0	0	0	0	0	0	0	0	0	0	0	0	0	0	0	0	0	0	2	6	0.000	FALSE		16.526	10	6	6	6	6	598	66.5	1968-04-01	1675.88	6	metabolic process;regulation of biological process		protein binding	Pf14931	831846	AT5G03420	AT5G03420	5			0	0	0.648	0.710	1.095	0.736	0.727	0.806	0.988	0.893	1637.0	1060.6	1161.8	1789.4	1316.6	1301.0	1933-01-01	2021-08-04	1981-01-01	1998-01-01	1973-05-01	0.94	1814.67410750263	1546.41954637399	1535.73727178793	1056.42334279478	1039.1985320254	1121.20915981201	1182.6360478709	1190.62515644801	1147.05971289241	1702.25643474656	1685.9891939304	1393.61010877572	1371.89617229574	1348.48830710893	1337.65130144013	1277.78260611274	1366.52941335731	1702.25643474656	1546.41954637399	1535.73727178793	1056.42334279478	1039.1985320254	1121.20915981201	1182.6360478709	1190.62515644801	1147.05971289241	1702.25643474656	1685.9891939304	1393.61010877572	1371.89617229574	1348.48830710893	1337.65130144013	1277.78260611274	1366.52941335731	1702.25643474656	0.695	0.761	1.095	0.809	0.783	0.782	0.968	0.884	-0.524	-0.393	0.131	-0.305	-0.353	-0.356	-0.047	-0.177	0.524	0.695	0.761	1.095	0.809	0.783	0.782	0.968	0.884	-0.524	-0.393	0.131	-0.305	-0.353	-0.356	-0.047	-0.177	0.524	2021-11-03	2013-03-01	2021-05-03	2018-03-01	2018-03-01	2021-08-03	2013-03-01	2021-10-03	2021-11-03	2013-03-01	2021-05-03	2018-03-01	2018-03-01	2021-08-03	2013-03-01	2021-10-03	0.00	0.00	0.00	0.00	0.00	0.00	0.00	0.00	High	High	High	High	High	High	High	High	High	High	High	High	High	High	High	High	1	8.98968E-05	0.0001133284	0.03390383	0.0005460458	0.0005823557	0.0001234283	0.2779492	0.004594952	8.98968E-05	0.0003453368	0.0009245347	0.05327603	0.002161879	0.003542194	0.0005956064	0.329354	0.0138718228									8.98968E-05	0.0001133284	0.03390383	0.0005460458	0.0005823557	0.0001234283	0.2779492	0.004594952	8.98968E-05	0.0003453368	0.0009245347	0.05327603	0.002161879	0.003542194	0.0005956064	0.329354	0.0138718228
2.43467e+18	TRUE	High	IsMasterProtein	AT4G14600.1	Symbols: Target SNARE coiled-coil domain protein chr4:8376562-8378078 FORWARD LENGTH=137	0	0	0	0	0	0	0	0	1	0	2	2	2	1	0	0	0	0	0	0	0	0	0	0	0	0	0	0	0	0	0	0	2	8	0	0	0	0	0	0	0	0	1	0	2	1	1	1	0	0	0	0	0	0	0	0	0	0	0	0	0	0	0	0	0	0	2	6	0.000	FALSE		16.522	28	4	4	8	2	137	2021-04-15	1969-09-01	3134.13	3	transport	endoplasmic reticulum;Golgi;membrane			827108	AT4G14600	AT4G14600	4			0	0	0.946	1.026	1.085	1.011	0.916	0.947	0.906	1.135	547.9	518.0	562.3	541.0	547.0	495.6	2021-06-07	1983-04-01	1987-02-01	1961-02-01	1931-03-01	2021-01-01	587.44159522705	487.709123831309	545.408722288745	494.911040106605	550.588608595355	519.456951407151	607.312966652275	564.582108585958	549.737503278085	512.368496000076	512.018943912455	524.802008408271	570.617296686305	592.669771352784	508.636192135448	494.000437478344	529.571922648368	607.312966652275	487.709123831309	545.408722288745	494.911040106605	550.588608595355	519.456951407151	607.312966652275	564.582108585958	549.737503278085	512.368496000076	512.018943912455	524.802008408271	570.617296686305	592.669771352784	508.636192135448	494.000437478344	529.571922648368	607.312966652275	1.010	1.112	1.100	1.097	0.997	0.927	0.908	1.123	0.015	0.153	0.138	0.134	-0.005	-0.109	-0.139	0.167	0.167	1.010	1.112	1.100	1.097	0.997	0.927	0.908	1.123	0.015	0.153	0.138	0.134	-0.005	-0.109	-0.139	0.167	0.167	1971-02-01	1974-02-01	1974-02-01	1973-02-01	1971-02-01	1973-02-01	1973-02-01	1973-02-01	1971-02-01	1974-02-01	1974-02-01	1973-02-01	1971-02-01	1973-02-01	1973-02-01	1973-02-01	0.00	0.00	0.00	0.00	0.00	0.00	0.00	0.00	High	High	High	High	High	High	High	High	High	High	High	High	High	High	High	High	1	0.8451854	0.07871206	0.06307949	0.08404279	0.9299007	0.1320771	0.04319093	0.01656455	0.01656455	0.8626202	0.1131856488	0.09144472	0.1192466	0.9444829217	0.1735532	0.06297383	0.0368879698									0.8451854	0.07871206	0.06307949	0.08404279	0.9299007	0.1320771	0.04319093	0.01656455	0.01656455	0.8626202	0.1131856488	0.09144472	0.1192466	0.9444829217	0.1735532	0.06297383	0.0368879698
4.16094e+18	TRUE	High	IsMasterProtein	AT1G53520.1	Symbols: Chalcone-flavanone isomerase family protein chr1:19976485-19977915 REVERSE LENGTH=287	0	1	0	0	0	1	0	0	1	0	0	0	0	0	0	1	0	1	0	0	0	0	0	0	0	0	1	0	0	0	0	0	1	6	0	1	0	0	0	1	0	0	1	0	0	0	0	0	0	1	0	1	0	0	0	0	0	0	0	0	1	0	0	0	0	0	1	6	0.000	FALSE		16.521	24	5	5	6	5	287	2021-07-30	1941-08-01	1773.73	5	metabolic process		catalytic activity	Pf02431	841787	AT1G53520	AT1G53520; FAP3	1			0	0	0.402	0.522	1.299	0.490	0.491	0.711	1.003	0.920	561.5	225.5	292.8	647.6	317.3	318.3	1934-05-01	1978-05-01	1961-08-01	2021-02-07	1993-12-01	1997-06-01	680.648776908877	545.673293303413	512.062643888957	224.566396439678	213.389017861731	238.659647558599	285.957276939969	294.010038072282	322.857776928197	594.502277011874	632.381581897148	355.215552294131	330.981468157935	293.754173286131	311.401481489138	346.723045433548	334.310433266694	632.381581897148	545.673293303413	512.062643888957	224.566396439678	213.389017861731	238.659647558599	285.957276939969	294.010038072282	322.857776928197	594.502277011874	632.381581897148	355.215552294131	330.981468157935	293.754173286131	311.401481489138	346.723045433548	334.310433266694	632.381581897148	0.426	0.569	1.334	0.531	0.539	0.692	1.015	0.909	-1.230	-0.815	0.416	-0.913	-0.892	-0.531	0.021	-0.137	1.230	0.426	0.569	1.334	0.531	0.539	0.692	1.015	0.909	-1.230	-0.815	0.416	-0.913	-0.892	-0.531	0.021	-0.137	1.230	1954-02-01	1960-02-01	1942-02-01	1965-02-01	1965-02-01	1943-02-01	1952-02-01	1950-02-01	1954-02-01	1960-02-01	1942-02-01	1965-02-01	1965-02-01	1943-02-01	1952-02-01	1950-02-01	0.00	0.00	0.00	0.00	0.00	0.00	0.00	0.00	High	High	High	High	High	High	High	High	High	High	High	High	High	High	High	High	1	3.369227E-06	3.6471E-05	0.0004974035	6.885919E-05	1.535641E-05	0.0003739392	0.7926802	0.07161783	3.369227E-06	4.523705E-05	0.0005848719	0.001698927	0.0006427792	0.000678658	0.001347222	0.8234227	0.1204563595	5	5		5	5				3.369227E-06	3.6471E-05	0.0004974035	6.885919E-05	1.535641E-05	0.0003739392	0.7926802	0.07161783	3.369227E-06	4.523705E-05	0.0005848719	0.001698927	0.0006427792	0.000678658	0.001347222	0.8234227	0.1204563595	5	5		5	5
-4.99862e+17	TRUE	High	IsMasterProtein	AT1G66840.1	Symbols: PMI2, WEB2 Plant protein of unknown function (DUF827) chr1:24933998-24936116 REVERSE LENGTH=607	0	0	0	0	0	0	0	1	0	1	0	1	0	0	1	1	0	0	0	0	1	0	0	0	0	0	0	0	0	0	0	0	1	6	0	0	0	0	0	0	0	1	0	1	0	1	0	0	1	1	0	0	0	0	1	0	0	0	0	0	0	0	0	0	0	0	1	6	0.000	FALSE		16.520	9	6	6	6	6	607	70.2	2019-09-01	1618.56	6	cell organization and biogenesis;metabolic process;response to stimulus	cytoplasm;cytosol	catalytic activity;metal ion binding;protein binding		843002	AT1G66840	AT1G66840; PMI2	1			0	0	0.517	0.768	1.488	0.587	0.813	0.926	1.386	0.993	1912.7	988.1	1469.9	1819.8	1067.6	1480.1	2021-09-05	1954-08-01	1978-07-01	2021-12-04	2021-12-09	2024-06-01	1982.85980378723	1855.5336066326	1747.25897584472	984.175905774779	876.999472635818	1032.92110492221	1350.68169346541	1475.81996593562	1500.28843056344	1705.06464320563	1740.76592449519	1118.89565538973	1113.63092575749	993.607983572272	1519.14822328103	1527.93690023273	1423.56988187023	1855.5336066326	1855.5336066326	1747.25897584472	984.175905774779	876.999472635818	1032.92110492221	1350.68169346541	1475.81996593562	1500.28843056344	1705.06464320563	1740.76592449519	1118.89565538973	1113.63092575749	993.607983572272	1519.14822328103	1527.93690023273	1423.56988187023	1855.5336066326	0.535	0.800	1.497	0.623	0.865	0.896	1.387	0.967	-0.904	-0.322	0.582	-0.682	-0.210	-0.158	0.472	-0.048	0.904	0.535	0.800	1.497	0.623	0.865	0.896	1.387	0.967	-0.904	-0.322	0.582	-0.682	-0.210	-0.158	0.472	-0.048	0.904	2021-12-03	2021-03-01	2021-07-03	2013-03-01	2020-03-01	2021-01-03	2021-10-03	2017-03-01	2021-12-03	2021-03-01	2021-07-03	2013-03-01	2020-03-01	2021-01-03	2021-10-03	2017-03-01	0.00	0.00	0.00	0.00	0.00	0.00	0.00	0.00	High	High	High	High	High	High	High	High	High	High	High	High	High	High	High	High	1	5.883292E-05	0.002836849	0.0001339822	7.465201E-05	0.008810265	0.08451386	0.000111757	0.420133	5.883292E-05	0.0002586247	0.0072599151	0.0006728701	0.0006738227	0.0226895746	0.1175582	0.0004430071	0.5104549105									5.883292E-05	0.002836849	0.0001339822	7.465201E-05	0.008810265	0.08451386	0.000111757	0.420133	5.883292E-05	0.0002586247	0.0072599151	0.0006728701	0.0006738227	0.0226895746	0.1175582	0.0004430071	0.5104549105
-5.98303e+18	TRUE	High	IsMasterProtein	AT5G63060.1	Symbols: Sec14p-like phosphatidylinositol transfer family protein chr5:25295082-25296714 REVERSE LENGTH=263	0	0	0	0	0	0	0	0	0	1	0	1	0	1	1	0	1	1	1	1	0	0	0	0	0	0	0	0	0	0	0	0	1	8	0	0	0	0	0	0	0	0	0	1	0	1	0	1	1	0	1	1	1	1	0	0	0	0	0	0	0	0	0	0	0	0	1	8	0.000	FALSE		16.514	18	5	5	8	5	263	2021-01-30	1979-08-01	2134.24	5	transport		transporter activity	Pf00650	836426	AT5G63060	AT5G63060	5			0	0	0.629	0.547	0.870	0.666	0.567	0.903	0.851	0.923	942.3	592.5	515.7	986.0	656.5	558.6	2021-05-02	1951-03-01	1946-11-01	1949-03-01	1945-10-01	1935-04-01	1010.69230321826	894.690503631957	879.557291927361	593.960950416727	596.361650573154	560.678687739457	504.849441691495	517.727292743689	598.211399698972	928.019768407607	939.020562738783	679.743313626797	598.640438255392	672.38313116248	615.656643025192	557.101709192093	583.138448357255	939.020562738783	894.690503631957	879.557291927361	593.960950416727	596.361650573154	560.678687739457	504.849441691495	517.727292743689	598.211399698972	928.019768407607	939.020562738783	679.743313626797	598.640438255392	672.38313116248	615.656643025192	557.101709192093	583.138448357255	939.020562738783	0.658	0.607	0.923	0.695	0.626	0.899	0.901	0.921	-0.605	-0.720	-0.115	-0.524	-0.675	-0.154	-0.151	-0.118	0.720	0.658	0.607	0.923	0.695	0.626	0.899	0.901	0.921	-0.605	-0.720	-0.115	-0.524	-0.675	-0.154	-0.151	-0.118	0.720	1986-02-01	1984-02-01	1975-02-01	1989-02-01	1987-02-01	1979-02-01	1979-02-01	1975-02-01	1986-02-01	1984-02-01	1975-02-01	1989-02-01	1987-02-01	1979-02-01	1979-02-01	1975-02-01	0.00	0.00	0.00	0.00	0.00	0.00	0.00	0.00	High	High	High	High	High	High	High	High	High	High	High	High	High	High	High	High	1	3.363624E-05	0.000193212	0.1661111	0.0003481544	3.830952E-05	0.04241762	0.05172622	0.1639279	3.363624E-05	0.0001779557	0.0012247212	0.2134716	0.001617253	0.0008675458	0.06451076	0.07392301	0.2364234152					5				3.363624E-05	0.000193212	0.1661111	0.0003481544	3.830952E-05	0.04241762	0.05172622	0.1639279	3.363624E-05	0.0001779557	0.0012247212	0.2134716	0.001617253	0.0008675458	0.06451076	0.07392301	0.2364234152					5
2.96656e+18	TRUE	High	IsMasterProtein	AT3G45970.1	Symbols: ATEXLA1, EXPL1, ATEXPL1, ATHEXP BETA 2.1, EXLA1 expansin-like A1 chr3:16896238-16897189 FORWARD LENGTH=265	0	0	0	0	0	0	0	1	0	0	3	0	0	0	0	0	0	0	0	0	0	0	0	0	0	0	0	0	0	0	0	0	3	4	0	0	0	0	0	0	0	1	0	0	3	0	0	0	0	0	0	0	0	0	0	0	0	0	0	0	0	0	0	0	0	0	3	4	0.000	FALSE		16.490	16	4	4	4	4	265	2021-07-28	8.00	1574.80	4	cell growth;cell organization and biogenesis	cytosol;extracellular;Golgi;membrane		Pf01357, Pf03330	823740	AT3G45970	EXLA1	3			0	0	1.180	1.070	0.907	1.346	1.324	0.858	0.984	0.791	937.2	1106.0	1003.2	958.0	1289.2	1268.7	1993-03-01	1999-04-01	2021-10-02	13.82	2028-05-01	1936-08-01	1380.65268571014	852.998445568262	912.512386817878	1101.60600806895	1200.05388968534	1089.33787579655	1068.21448207759	996.393264101182	990.491652506832	1019.32307454803	806.935478343648	1196.5287790544	1344.74734587134	1414.10119079064	1180.17671026567	1265.26819745002	1428.2490876487	1428.2490876487	852.998445568262	912.512386817878	1101.60600806895	1200.05388968534	1089.33787579655	1068.21448207759	996.393264101182	990.491652506832	1019.32307454803	806.935478343648	1196.5287790544	1344.74734587134	1414.10119079064	1180.17671026567	1265.26819745002	1428.2490876487	1428.2490876487	1.280	1.154	0.901	1.450	1.419	0.859	0.979	0.791	0.356	0.206	-0.150	0.536	0.505	-0.220	-0.031	-0.339	0.536	1.280	1.154	0.901	1.450	1.419	0.859	0.979	0.791	0.356	0.206	-0.150	0.536	0.505	-0.220	-0.031	-0.339	0.536	3.00	1998-02-01	2021-03-03	2021-04-03	2021-03-03	2021-09-03	2021-11-03	2021-06-03	3.00	1998-02-01	2021-03-03	2021-04-03	2021-03-03	2021-09-03	2021-11-03	2021-06-03	0.00	0.00	0.00	0.00	0.00	0.00	0.00	0.00	High	High	High	High	High	High	High	High	High	High	High	High	High	High	High	High	1	0.00193579	0.01261435	0.039294	0.004875021	0.008038784	0.02201919	0.7361475	0.003465544	0.00193579	0.003814119	0.0239448513	0.0604571	0.01097984	0.0211341914	0.03654023	0.7723671	0.0112538049									0.00193579	0.01261435	0.039294	0.004875021	0.008038784	0.02201919	0.7361475	0.003465544	0.00193579	0.003814119	0.0239448513	0.0604571	0.01097984	0.0211341914	0.03654023	0.7723671	0.0112538049
-4.51687e+18	TRUE	High	IsMasterProtein	AT2G22870.1	Symbols: EMB2001 P-loop containing nucleoside triphosphate hydrolases superfamily protein chr2:9739476-9740921 FORWARD LENGTH=300	0	0	0	0	0	0	0	0	0	0	0	0	0	1	1	1	2	0	0	1	0	0	0	0	0	0	0	0	0	0	0	0	2	6	0	0	0	0	0	0	0	0	0	0	0	0	0	1	1	1	2	0	0	1	0	0	0	0	0	0	0	0	0	0	0	0	2	6	0.000	FALSE		16.481	18	5	5	6	5	300	33.7	1957-09-01	1954.59	5		cytoplasm	catalytic activity;metal ion binding;nucleotide binding	Pf00009, Pf01926, Pf02421, Pf03193	816818	AT2G22870	EMB2001	2			0	0	0.471	0.703	1.493	0.677	0.844	0.635	1.247	0.760	1032.5	486.2	726.0	1131.2	765.9	955.0	1957-04-01	2021-10-03	2021-09-09	2021-11-08	1996-05-01	1970-04-01	1198.04188761291	997.950705990546	946.637775124006	461.828651796053	495.007128489614	487.536225881649	665.421856667573	728.950910312077	761.83356058583	1030.42786910496	1113.08453018659	797.655180803735	772.360223648889	784.416042251538	980.212571713451	980.831558843679	941.449558875316	1113.08453018659	997.950705990546	946.637775124006	461.828651796053	495.007128489614	487.536225881649	665.421856667573	728.950910312077	761.83356058583	1030.42786910496	1113.08453018659	797.655180803735	772.360223648889	784.416042251538	980.212571713451	980.831558843679	941.449558875316	1113.08453018659	0.495	0.738	1.491	0.733	0.903	0.613	1.233	0.742	-1.014	-0.438	0.576	-0.449	-0.147	-0.705	0.302	-0.431	1.014	0.495	0.738	1.491	0.733	0.903	0.613	1.233	0.742	-1.014	-0.438	0.576	-0.449	-0.147	-0.705	0.302	-0.431	1.014	1984-02-01	1992-02-01	1977-02-01	1996-02-01	2021-01-03	1979-02-01	1994-02-01	1992-02-01	1984-02-01	1992-02-01	1977-02-01	1996-02-01	2021-01-03	1979-02-01	1994-02-01	1992-02-01	0.00	0.00	0.00	0.00	0.00	0.00	0.00	0.00	High	High	High	High	High	High	High	High	High	High	High	High	High	High	High	High	1	3.415954E-06	0.00103546	4.808156E-05	0.0001937712	0.04123347	1.360206E-06	9.453158E-05	0.000197598	1.360206E-06	4.523705E-05	0.0034765832	0.0003473155	0.001147912	0.0745999746	4.060481E-05	0.0003893098	0.0017941628						5			3.415954E-06	0.00103546	4.808156E-05	0.0001937712	0.04123347	1.360206E-06	9.453158E-05	0.000197598	1.360206E-06	4.523705E-05	0.0034765832	0.0003473155	0.001147912	0.0745999746	4.060481E-05	0.0003893098	0.0017941628						5
-4329343508145790	TRUE	High	IsMasterProtein	AT4G23690.1	Symbols: Disease resistance-responsive (dirigent-like protein) family protein chr4:12339152-12339715 REVERSE LENGTH=187	0	0	0	0	0	0	0	0	0	2	2	0	0	1	1	0	0	2	0	0	0	0	0	0	0	0	0	0	0	0	0	0	2	8	0	0	0	0	0	0	0	0	0	2	2	0	0	1	1	0	0	1	0	0	0	0	0	0	0	0	0	0	0	0	0	0	2	7	0.000	FALSE		16.474	27	4	4	8	4	187	2021-04-21	1935-08-01	3443.90	4	defense response;metabolic process;regulation of biological process;response to stimulus	extracellular	catalytic activity;enzyme regulator activity;protein binding	Pf03018	828469	AT4G23690	AT4G23690; DIR6	4			0	0	1.715	1.320	0.770	2.096	1.051	0.810	0.502	1.243	717.5	1230.3	947.3	725.0	1519.4	762.3	2026-06-01	0.87	2023-06-01	2021-05-03	2015-04-01	2021-03-07	1589.6311311081	642.357541689984	710.299614616541	1240.04253088327	1232.11843309671	1233.61264416302	979.327907987616	885.609796220055	986.651404107467	684.447720127696	688.270507156514	1459.46271940308	1658.12369611557	1498.74358418674	754.491330523922	760.244574046895	882.984033815508	1658.12369611557	642.357541689984	710.299614616541	1240.04253088327	1232.11843309671	1233.61264416302	979.327907987616	885.609796220055	986.651404107467	684.447720127696	688.270507156514	1459.46271940308	1658.12369611557	1498.74358418674	754.491330523922	760.244574046895	882.984033815508	1658.12369611557	1.829	1.406	0.769	2.239	1.161	0.804	0.519	1.191	0.871	0.491	-0.380	1.163	0.216	-0.315	-0.947	0.252	1.163	1.829	1.406	0.769	2.239	1.161	0.804	0.519	1.191	0.871	0.491	-0.380	1.163	0.216	-0.315	-0.947	0.252	1.163	1996-02-01	1990-02-01	2021-03-03	2021-01-03	1987-02-01	2014-03-01	2021-04-03	1994-02-01	1996-02-01	1990-02-01	2021-03-03	2021-01-03	1987-02-01	2014-03-01	2021-04-03	1994-02-01	0.00	0.00	0.00	0.00	0.00	0.00	0.00	0.00	High	High	High	High	High	High	High	High	High	High	High	High	High	High	High	High	1	1.033694E-05	0.0007294837	0.0002758737	3.761656E-06	0.04086428	0.0009441982	7.738558E-06	0.01508231	3.761656E-06	8.331137E-05	0.0027242271	0.001106705	0.0002304926	0.074069976	0.002745754	7.069023E-05	0.0343046076				1			5		1.033694E-05	0.0007294837	0.0002758737	3.761656E-06	0.04086428	0.0009441982	7.738558E-06	0.01508231	3.761656E-06	8.331137E-05	0.0027242271	0.001106705	0.0002304926	0.074069976	0.002745754	7.069023E-05	0.0343046076				1			5
5.5123e+17	TRUE	High	IsMasterProtein	AT2G33540.1	Symbols: CPL3, ATCPL3 C-terminal domain phosphatase-like 3 chr2:14204081-14208797 REVERSE LENGTH=1241	0	0	0	0	0	0	1	0	0	0	0	0	2	1	0	0	0	0	1	0	0	0	0	0	0	0	0	0	0	0	0	0	2	5	0	0	0	0	0	0	1	0	0	0	0	0	2	1	0	0	0	0	1	0	0	0	0	0	0	0	0	0	0	0	0	0	2	5	0.000	FALSE		16.468	5	5	5	5	5	1241	136.4	1985-05-01	1559.12	5	metabolic process;regulation of biological process;response to stimulus	nucleus	catalytic activity;DNA binding;metal ion binding;protein binding;RNA binding	Pf00533, Pf03031, Pf12738	817919	AT2G33540	CPL3	2	TP53 Regulates Transcription of DNA Repair Genes; Formation of the Early Elongation Complex; RNA Polymerase II Pre-transcription Events		8	0	1.430	1.033	0.722	1.255	1.048	1.064	0.835	0.920	813.7	1163.8	840.2	871.5	1094.2	913.2	2016-07-01	1976-07-01	0.37	1942-02-01	1988-08-01	0.80	1266.14401271441	723.794047104512	810.586397750537	1159.1466629211	1076.13503385187	1252.73978161019	868.625008201777	845.211858161516	825.297944804662	826.477563338593	823.702119071858	1216.16335414394	1131.82701346065	1120.66847570241	937.30369162985	923.13488072921	958.679977853035	1252.73978161019	723.794047104512	810.586397750537	1159.1466629211	1076.13503385187	1252.73978161019	868.625008201777	845.211858161516	825.297944804662	826.477563338593	823.702119071858	1216.16335414394	1131.82701346065	1120.66847570241	937.30369162985	923.13488072921	958.679977853035	1252.73978161019	1.515	1.105	0.729	1.400	1.139	1.004	0.813	0.901	0.599	0.144	-0.456	0.486	0.187	0.006	-0.298	-0.151	0.599	1.515	1.105	0.729	1.400	1.139	1.004	0.813	0.901	0.599	0.144	-0.456	0.486	0.187	0.006	-0.298	-0.151	0.599	1997-02-01	1991-02-01	3.00	1999-02-01	1994-02-01	2021-06-03	2021-02-03	1995-02-01	1997-02-01	1991-02-01	3.00	1999-02-01	1994-02-01	2021-06-03	2021-02-03	1995-02-01	0.00	0.00	0.00	0.00	0.00	0.00	0.00	0.00	High	High	High	High	High	High	High	High	High	High	High	High	High	High	High	High	1	0.0006192833	0.06272961	0.0002321525	0.000145295	0.007172448	0.9284707	0.0003249796	0.007131754	0.000145295	0.001502106	0.0929163261	0.0009821908	0.0009686634	0.0193663341	0.9396369	0.0010061	0.0191644598									0.0006192833	0.06272961	0.0002321525	0.000145295	0.007172448	0.9284707	0.0003249796	0.007131754	0.000145295	0.001502106	0.0929163261	0.0009821908	0.0009686634	0.0193663341	0.9396369	0.0010061	0.0191644598
-2.85738e+18	TRUE	High	IsMasterProtein	AT3G03050.1	Symbols: CSLD3, KJK, ATCSLD3 cellulose synthase-like D3 chr3:687873-691629 FORWARD LENGTH=1145	0	0	0	0	0	0	0	1	0	0	0	1	0	4	0	0	1	0	0	0	0	0	0	0	0	0	0	0	0	0	0	0	4	7	0	0	0	0	0	0	0	1	0	0	0	1	0	3	0	0	1	0	0	0	0	0	0	0	0	0	0	0	0	0	0	0	3	6	0.000	FALSE		16.463	6	6	6	7	2	1145	128.5	1975-07-01	1771.72	6	cell organization and biogenesis;metabolic process;response to stimulus;transport	endoplasmic reticulum;endosome;Golgi;membrane	catalytic activity;DNA binding	Pf03552, Pf07690, Pf13632, Pf13641, Pf14569, Pf14570	821148	AT3G03050	CSLD3	3			0	3	0.960	1.039	1.083	0.920	1.016	0.948	1.104	0.930	727.6	698.4	756.1	801.0	737.0	813.5	1935-01-01	2021-11-01	1978-03-01	2018-03-01	1990-06-01	1949-02-01	823.159004096578	674.396107691222	695.600383306853	695.646290674191	644.019322630387	799.879674327228	819.282058186395	738.616366312574	746.561440026874	790.293945245375	727.625776226926	753.320767604205	768.750585508799	699.50227250493	805.241843432454	811.281437162856	864.591941520785	864.591941520785	674.396107691222	695.600383306853	695.646290674191	644.019322630387	799.879674327228	819.282058186395	738.616366312574	746.561440026874	790.293945245375	727.625776226926	753.320767604205	768.750585508799	699.50227250493	805.241843432454	811.281437162856	864.591941520785	864.591941520785	1.037	1.120	1.080	0.976	1.090	0.960	1.117	0.928	0.052	0.164	0.111	-0.035	0.124	-0.059	0.160	-0.107	0.164	1.037	1.120	1.080	0.976	1.090	0.960	1.117	0.928	0.052	0.164	0.111	-0.035	0.124	-0.059	0.160	-0.107	0.164	1984-02-01	1986-02-01	1987-02-01	1987-02-01	1990-02-01	1986-02-01	1989-02-01	1990-02-01	1984-02-01	1986-02-01	1987-02-01	1987-02-01	1990-02-01	1986-02-01	1989-02-01	1990-02-01	0.00	0.00	0.00	0.00	0.00	0.00	0.00	0.00	High	High	High	High	High	High	High	High	High	High	High	High	High	High	High	High	1	0.6096371	0.03690271	0.2492686	0.6089035	0.09453298	0.5136423	0.01816413	0.09908944	0.01816413	0.6464767	0.0586524701	0.3053919	0.6622584	0.1466715931	0.5704943	0.02933213	0.156057873									0.6096371	0.03690271	0.2492686	0.6089035	0.09453298	0.5136423	0.01816413	0.09908944	0.01816413	0.6464767	0.0586524701	0.3053919	0.6622584	0.1466715931	0.5704943	0.02933213	0.156057873
-5.41848e+18	TRUE	High	IsMasterProtein	AT3G48710.1	Symbols: DEK domain-containing chromatin associated protein chr3:18041024-18043995 FORWARD LENGTH=462	0	0	0	0	0	0	0	1	1	0	0	1	2	0	0	1	1	0	0	0	0	0	0	0	0	0	0	0	0	0	0	0	2	7	0	0	0	0	0	0	0	1	1	0	0	1	2	0	0	1	1	0	0	0	0	0	0	0	0	0	0	0	0	0	0	0	2	7	0.000	FALSE		16.450	8	4	4	7	4	462	52.0	1973-08-01	1763.33	4	cell organization and biogenesis;regulation of biological process	cytoplasm;nucleus	DNA binding;protein binding	Pf08766	824032	AT3G48710	AT3G48710	3			0	0	0.755	1.154	1.529	0.827	0.865	0.855	1.047	1.249	1335.3	1007.7	1541.2	1426.2	1179.1	1234.2	1933-06-01	26.40	2019-07-01	1950-07-01	2021-10-07	0.38	1610.56633391533	1194.79912115409	1322.387312908	1003.72176601699	828.534462650542	1381.49814195334	1593.32272086174	1617.03771061307	1379.20270975956	1304.75224468489	1397.29465503492	1216.20411048943	1229.95276286194	1125.13591373061	1266.77440566179	1234.29798503911	1290.09230226769	1617.03771061307	1194.79912115409	1322.387312908	1003.72176601699	828.534462650542	1381.49814195334	1593.32272086174	1617.03771061307	1379.20270975956	1304.75224468489	1397.29465503492	1216.20411048943	1229.95276286194	1125.13591373061	1266.77440566179	1234.29798503911	1290.09230226769	1617.03771061307	0.833	1.214	1.457	0.881	0.936	0.880	1.062	1.208	-0.263	0.280	0.543	-0.183	-0.096	-0.184	0.087	0.272	0.543	0.833	1.214	1.457	0.881	0.936	0.880	1.062	1.208	-0.263	0.280	0.543	-0.183	-0.096	-0.184	0.087	0.272	0.543	2021-06-03	2014-03-01	2021-10-03	2021-10-03	2021-12-03	2021-05-03	2021-09-03	2014-03-01	2021-06-03	2014-03-01	2021-10-03	2021-10-03	2021-12-03	2021-05-03	2021-09-03	2014-03-01	0.00	0.00	0.00	0.00	0.00	0.00	0.00	0.00	High	High	High	High	High	High	High	High	High	High	High	High	High	High	High	High	1	0.2673829	0.02218749	0.01909261	0.02784163	0.1279051	0.3280837	0.1067939	0.00575435	0.00575435	0.3049974	0.0381034323	0.03265205	0.04638246	0.1880481012	0.3868304	0.1407283	0.0163729329									0.2673829	0.02218749	0.01909261	0.02784163	0.1279051	0.3280837	0.1067939	0.00575435	0.00575435	0.3049974	0.0381034323	0.03265205	0.04638246	0.1880481012	0.3868304	0.1407283	0.0163729329
-3.32338e+18	TRUE	High	IsMasterProtein	AT4G37390.1	Symbols: YDK1, GH3.2, BRU6, GH3-2, AUR3 Auxin-responsive GH3 family protein chr4:17579722-17581768 FORWARD LENGTH=603	0	0	0	0	0	0	0	1	0	1	0	3	0	1	0	0	0	0	0	1	0	0	0	0	0	0	0	0	0	0	0	0	3	7	0	0	0	0	0	0	0	1	0	1	0	2	0	1	0	0	0	0	0	1	0	0	0	0	0	0	0	0	0	0	0	0	2	6	0.000	FALSE		16.449	7	6	6	7	5	603	68.1	2021-06-01	1882.34	6	response to stimulus	cytoplasm	catalytic activity	Pf03321	829893	AT4G37390	BRU6	4			0	1	2.144	2.026	0.945	0.917	0.885	2.223	0.964	2.179	959.2	2056.5	1943.4	1008.2	924.9	892.0	0.20	1969-05-01	19.96	1971-09-01	1966-02-01	1959-06-01	2460.6348711154	896.317314170579	909.666602293112	2049.38188806976	1872.80290594908	2062.10536831091	2543.87070232496	1951.17861088519	1644.02945393603	907.98892498959	1003.44366615599	888.425594471337	998.806946110512	930.984964551863	820.442864565341	900.614391675884	936.94846905673	2543.87070232496	896.317314170579	909.666602293112	2049.38188806976	1872.80290594908	2062.10536831091	2543.87070232496	1951.17861088519	1644.02945393603	907.98892498959	1003.44366615599	888.425594471337	998.806946110512	930.984964551863	820.442864565341	900.614391675884	936.94846905673	2543.87070232496	2.207	2.230	1.010	0.983	0.927	2.124	0.943	2.276	1.142	1.157	0.015	-0.025	-0.110	1.087	-0.085	1.186	1.186	2.207	2.230	1.010	0.983	0.927	2.124	0.943	2.276	1.142	1.157	0.015	-0.025	-0.110	1.087	-0.085	1.186	1.186	2013-03-01	2013-03-01	1930-03-01	1998-02-01	1996-02-01	2014-03-01	1996-02-01	2013-03-01	2013-03-01	2013-03-01	1930-03-01	1998-02-01	1996-02-01	2014-03-01	1996-02-01	2013-03-01	0.00	0.00	0.00	0.00	0.00	0.00	0.00	0.00	High	High	High	High	High	High	High	High	High	High	High	High	High	High	High	High	1	2.967594E-06	0.0009078032	0.9245229	0.7482123	0.2173818	9.009509E-07	0.2401766	0.0001558594	9.009509E-07	4.249745E-05	0.0031629009	0.9390208	0.7871771	0.2905540192	3.198825E-05	0.2899974	0.0015788338	5	5				5		1	2.967594E-06	0.0009078032	0.9245229	0.7482123	0.2173818	9.009509E-07	0.2401766	0.0001558594	9.009509E-07	4.249745E-05	0.0031629009	0.9390208	0.7871771	0.2905540192	3.198825E-05	0.2899974	0.0015788338	5	5				5		1
-6.33753e+18	TRUE	High	IsMasterProtein	AT5G09860.1	Symbols: AtTHO1, THO1, AtHPR1, HPR1 nuclear matrix protein-related chr5:3066815-3070733 FORWARD LENGTH=599	0	0	0	0	0	0	0	1	0	1	0	1	0	0	1	0	0	1	0	0	0	0	0	0	0	0	0	0	0	0	0	0	1	5	0	0	0	0	0	0	0	1	0	1	0	1	0	0	1	0	0	1	0	0	0	0	0	0	0	0	0	0	0	0	0	0	1	5	0.000	FALSE		16.441	9	5	5	5	5	599	68.3	2015-05-01	1744.27	5	defense response;metabolic process;regulation of biological process;response to stimulus;transport	nucleus	RNA binding	Pf11957	830846	AT5G09860	THO1	5			0	0	0.609	0.982	1.614	0.716	1.196	0.814	1.671	0.786	1531.0	932.1	1504.0	1600.4	1145.1	1913.4	1982-01-01	1973-07-01	0.76	1935-04-01	2015-06-01	2028-01-01	1941.98066845322	1451.26810491723	1431.28830600901	869.385791747425	938.133632160019	1020.31383286144	1539.95271805666	1510.07109685324	1493.05253505908	1497.16925316964	1533.32609693026	1218.15330685963	1194.44452880099	1166.80662248051	1993.25659219077	1908.27115749901	1988.48005133787	1993.25659219077	1451.26810491723	1431.28830600901	869.385791747425	938.133632160019	1020.31383286144	1539.95271805666	1510.07109685324	1493.05253505908	1497.16925316964	1533.32609693026	1218.15330685963	1194.44452880099	1166.80662248051	1993.25659219077	1908.27115749901	1988.48005133787	1993.25659219077	0.653	1.051	1.610	0.787	1.296	0.788	1.645	0.771	-0.616	0.071	0.687	-0.345	0.374	-0.343	0.718	-0.374	0.718	0.653	1.051	1.610	0.787	1.296	0.788	1.645	0.771	-0.616	0.071	0.687	-0.345	0.374	-0.343	0.718	-0.374	0.718	2021-07-03	2017-03-01	2021-08-03	2013-03-01	2024-03-01	2021-03-03	2018-03-01	2024-03-01	2021-07-03	2017-03-01	2021-08-03	2013-03-01	2024-03-01	2021-03-03	2018-03-01	2024-03-01	0.00	0.00	0.00	0.00	0.00	0.00	0.00	0.00	High	High	High	High	High	High	High	High	High	High	High	High	High	High	High	High	1	0.0002894056	0.1259113	1.848062E-05	0.0003680582	0.0003207737	0.001260913	4.29922E-07	3.757103E-05	4.29922E-07	0.0008285232	0.1707848789	0.0002077691	0.001675336	0.0025022613	0.003434968	1.763055E-05	0.0008333693							5		0.0002894056	0.1259113	1.848062E-05	0.0003680582	0.0003207737	0.001260913	4.29922E-07	3.757103E-05	4.29922E-07	0.0008285232	0.1707848789	0.0002077691	0.001675336	0.0025022613	0.003434968	1.763055E-05	0.0008333693							5
1.83307e+18	TRUE	High	IsMasterProtein	AT5G10770.1	Symbols: Eukaryotic aspartyl protease family protein chr5:3403331-3405331 REVERSE LENGTH=474	0	0	1	0	0	0	1	0	1	1	0	0	0	0	0	0	0	0	1	1	0	0	0	0	0	0	0	0	0	0	0	0	1	6	0	0	1	0	0	0	1	0	1	1	0	0	0	0	0	0	0	0	1	1	0	0	0	0	0	0	0	0	0	0	0	0	1	6	0.000	FALSE		16.441	12	5	5	6	5	474	49.8	2013-08-01	1840.46	5	metabolic process	extracellular;membrane	catalytic activity;DNA binding	Pf00026, Pf14541, Pf14543	830944	AT5G10770	AT5G10770	5			0	0	1.482	1.155	0.779	1.832	1.088	0.955	0.594	1.253	835.3	1238.2	964.6	707.5	1296.3	770.0	0.63	0.72	1997-02-01	2021-02-01	1987-08-01	1948-04-01	1458.66634550958	778.169261957332	794.595418285732	1226.52396595489	1246.31985709497	1252.51079814956	1042.21787758497	957.105965171326	952.419086864031	693.24323336257	647.081122662296	1401.08592507474	1282.64946439048	1327.69341996681	745.148265588893	767.932569663513	833.179492873907	1401.08592507474	778.169261957332	794.595418285732	1226.52396595489	1246.31985709497	1252.51079814956	1042.21787758497	957.105965171326	952.419086864031	693.24323336257	647.081122662296	1401.08592507474	1282.64946439048	1327.69341996681	745.148265588893	767.932569663513	833.179492873907	1401.08592507474	1.579	1.250	0.792	1.995	1.166	0.929	0.585	1.258	0.659	0.322	-0.337	0.996	0.222	-0.106	-0.774	0.332	0.996	1.579	1.250	0.792	1.995	1.166	0.929	0.585	1.258	0.659	0.322	-0.337	0.996	0.222	-0.106	-0.774	0.332	0.996	1999-02-01	1994-02-01	2021-04-03	1998-02-01	1986-02-01	2021-11-03	2021-01-03	1994-02-01	1999-02-01	1994-02-01	2021-04-03	1998-02-01	1986-02-01	2021-11-03	2021-01-03	1994-02-01	0.00	0.00	0.00	0.00	0.00	0.00	0.00	0.00	High	High	High	High	High	High	High	High	High	High	High	High	High	High	High	High	1	9.07706E-06	0.001531671	0.0003785862	5.028463E-06	0.01876782	0.05490671	3.503837E-06	0.001097627	3.503837E-06	7.695562E-05	0.0045941539	0.001383355	0.0002534867	0.0404110024	0.0804701	4.663201E-05	0.0050352406				5			5		9.07706E-06	0.001531671	0.0003785862	5.028463E-06	0.01876782	0.05490671	3.503837E-06	0.001097627	3.503837E-06	7.695562E-05	0.0045941539	0.001383355	0.0002534867	0.0404110024	0.0804701	4.663201E-05	0.0050352406				5			5
-2.53551e+18	TRUE	High	IsMasterProtein	AT2G32160.3	Symbols: S-adenosyl-L-methionine-dependent methyltransferases superfamily protein chr2:13662238-13666133 FORWARD LENGTH=463	0	0	0	0	0	0	0	0	1	0	0	0	0	1	1	0	1	1	0	0	0	0	0	0	0	1	0	0	0	0	0	0	1	6	0	0	0	0	0	0	0	0	1	0	0	0	0	1	1	0	1	1	0	0	0	0	0	0	0	1	0	0	0	0	0	0	1	6	0.000	FALSE		16.431	11	5	5	6	5	463	53.0	1983-05-01	2052.52	5	metabolic process	nucleus	catalytic activity	Pf07942	817775	AT2G32160	AT2G32160	2	Histidine catabolism		4	0	0.944	1.251	1.325	0.794	1.230	1.491	1.548	1.276	1375.3	1298.5	1720.5	1096.3	871.0	1348.2	0.24	1940-06-01	2022-07-01	1960-01-01	1970-05-01	1982-08-01	1752.81744726313	1289.21079948766	1300.14723175647	1422.64582901923	1306.98286473244	1271.25410157758	1581.76095807345	1759.86039963631	1698.6776381135	1045.7509074895	1030.16006502398	862.218225718289	837.531176916935	892.089891339043	1383.81994256407	1505.72475932165	1335.89475114789	1759.86039963631	1289.21079948766	1300.14723175647	1422.64582901923	1306.98286473244	1271.25410157758	1581.76095807345	1759.86039963631	1698.6776381135	1045.7509074895	1030.16006502398	862.218225718289	837.531176916935	892.089891339043	1383.81994256407	1505.72475932165	1335.89475114789	1759.86039963631	1.029	1.296	1.260	0.832	1.355	1.542	1.629	1.193	0.041	0.375	0.333	-0.265	0.439	0.625	0.704	0.255	0.704	1.029	1.296	1.260	0.832	1.355	1.542	1.629	1.193	0.041	0.375	0.333	-0.265	0.439	0.625	0.704	0.255	0.704	2021-12-03	2017-03-01	2017-03-01	1998-02-01	2021-08-03	2021-03-03	2021-04-03	2019-03-01	2021-12-03	2017-03-01	2017-03-01	1998-02-01	2021-08-03	2021-03-03	2021-04-03	2019-03-01	0.00	0.00	0.00	0.00	0.00	0.00	0.00	0.00	High	High	High	High	High	High	High	High	High	High	High	High	High	High	High	High	1	0.5318755	0.0008457484	0.001436209	0.001906002	0.0006575884	1.450245E-05	5.189578E-06	0.005555271	5.189578E-06	0.5725953	0.0029998383	0.003827622	0.005277059	0.003825611	0.0001429726	5.700002E-05	0.0159762988							5		0.5318755	0.0008457484	0.001436209	0.001906002	0.0006575884	1.450245E-05	5.189578E-06	0.005555271	5.189578E-06	0.5725953	0.0029998383	0.003827622	0.005277059	0.003825611	0.0001429726	5.700002E-05	0.0159762988							5
-6.09911e+18	TRUE	High	IsMasterProtein	AT3G07220.1	Symbols: SMAD/FHA domain-containing protein chr3:2297968-2299407 FORWARD LENGTH=320	1	0	0	0	0	0	0	0	0	0	0	2	0	0	0	0	0	1	0	1	1	0	0	0	0	0	0	0	0	0	0	0	2	6	1	0	0	0	0	0	0	0	0	0	0	2	0	0	0	0	0	1	0	1	1	0	0	0	0	0	0	0	0	0	0	0	2	6	0.000	FALSE		16.429	18	6	6	6	6	320	36.0	2021-11-06	1595.29	6	development;regulation of biological process	nucleus	protein binding	Pf00498	819910	AT3G07220	AT3G07220; FHA2	3			0	0	0.692	0.932	1.346	0.816	1.041	0.853	1.276	0.900	1069.2	740.2	996.4	1063.0	867.6	1107.0	1950-01-01	2018-08-01	1931-02-01	1999-09-01	2028-09-01	0.59	1140.89340266957	989.960121575266	1023.30397980775	737.290313811642	712.449061190166	830.075959092393	1007.74723090282	1000.35458347916	1007.98370975279	955.421774393289	1059.98864499949	958.192053398224	877.315797333306	888.654278691283	1133.39835939073	1113.63672336247	1162.74721865146	1162.74721865146	989.960121575266	1023.30397980775	737.290313811642	712.449061190166	830.075959092393	1007.74723090282	1000.35458347916	1007.98370975279	955.421774393289	1059.98864499949	958.192053398224	877.315797333306	888.654278691283	1133.39835939073	1113.63672336247	1162.74721865146	1162.74721865146	0.753	0.999	1.326	0.902	1.129	0.836	1.252	0.885	-0.409	-0.002	0.407	-0.149	0.175	-0.259	0.325	-0.177	0.409	0.753	0.999	1.326	0.902	1.129	0.836	1.252	0.885	-0.409	-0.002	0.407	-0.149	0.175	-0.259	0.325	-0.177	0.409	1994-02-01	3.00	1994-02-01	1998-02-01	2021-03-03	1992-02-01	2021-01-03	2021-03-03	1994-02-01	3.00	1994-02-01	1998-02-01	2021-03-03	1992-02-01	2021-01-03	2021-03-03	0.00	0.00	0.00	0.00	0.00	0.00	0.00	0.00	High	High	High	High	High	High	High	High	High	High	High	High	High	High	High	High	1	0.002341034	0.9685155	0.000461841	0.07603383	0.03145999	0.00828375	0.0002457896	0.002174211	0.0002457896	0.004466815	0.9743505058	0.001605104	0.1093639	0.0600432166	0.01592238	0.0008072383	0.008108026									0.002341034	0.9685155	0.000461841	0.07603383	0.03145999	0.00828375	0.0002457896	0.002174211	0.0002457896	0.004466815	0.9743505058	0.001605104	0.1093639	0.0600432166	0.01592238	0.0008072383	0.008108026
-4.06459e+18	TRUE	High	IsMasterProtein	AT1G19430.1	Symbols: S-adenosyl-L-methionine-dependent methyltransferases superfamily protein chr1:6724669-6727533 REVERSE LENGTH=724	0	0	0	0	0	0	0	0	1	0	0	0	1	0	1	0	1	0	0	0	0	0	0	0	1	0	0	0	0	0	0	0	1	5	0	0	0	0	0	0	0	0	1	0	0	0	1	0	1	0	1	0	0	0	0	0	0	0	1	0	0	0	0	0	0	0	1	5	0.000	FALSE		16.421	9	5	5	5	5	724	82.6	2020-06-01	1642.12	5	metabolic process	cytoplasm;endosome;Golgi;membrane	catalytic activity	Pf03141, Pf08241, Pf08242, Pf12847, Pf13649	838527	AT1G19430	AT1G19430	1			0	0	0.880	0.845	0.960	0.974	0.955	0.958	0.980	0.938	803.4	706.8	678.9	757.7	737.8	723.4	2019-01-01	1975-06-01	2021-02-07	13.42	7.00	1985-07-01	833.423834827565	758.14354753596	754.442874988915	731.922853944199	711.413418063117	645.03037620491	624.307630983899	681.606416865273	679.182492100701	664.606656760075	774.322823957122	710.669460846111	680.877054285383	755.712379114941	742.49544372546	739.384372633063	670.433629274089	774.322823957122	758.14354753596	754.442874988915	731.922853944199	711.413418063117	645.03037620491	624.307630983899	681.606416865273	679.182492100701	664.606656760075	774.322823957122	710.669460846111	680.877054285383	755.712379114941	742.49544372546	739.384372633063	670.433629274089	774.322823957122	0.919	0.874	0.951	0.997	0.999	0.972	1.002	0.923	-0.122	-0.194	-0.072	-0.005	-0.001	-0.041	0.003	-0.116	0.194	0.919	0.874	0.951	0.997	0.999	0.972	1.002	0.923	-0.122	-0.194	-0.072	-0.005	-0.001	-0.041	0.003	-0.116	0.194	1986-02-01	1985-02-01	1983-02-01	1986-02-01	1986-02-01	1985-02-01	1985-02-01	1984-02-01	1986-02-01	1985-02-01	1983-02-01	1986-02-01	1986-02-01	1985-02-01	1985-02-01	1984-02-01	0.00	0.00	0.00	0.00	0.00	0.00	0.00	0.00	High	High	High	High	High	High	High	High	High	High	High	High	High	High	High	High	1	0.1208741	0.01353485	0.3136043	0.9580959	0.9872002	0.5487026	0.9594513	0.09524306	0.01353485	0.1472955	0.025354407	0.3741755	0.9658684	0.9900720865	0.6045209	0.9662322	0.1509509943									0.1208741	0.01353485	0.3136043	0.9580959	0.9872002	0.5487026	0.9594513	0.09524306	0.01353485	0.1472955	0.025354407	0.3741755	0.9658684	0.9900720865	0.6045209	0.9662322	0.1509509943
-1.4319e+18	TRUE	High	IsMasterProtein	AT1G77680.1	Symbols: Ribonuclease II/R family protein chr1:29192188-29195963 REVERSE LENGTH=1055	0	0	0	0	0	0	0	1	2	0	0	0	0	1	1	0	0	0	0	0	0	0	1	1	0	0	0	0	0	0	0	0	2	7	0	0	0	0	0	0	0	1	2	0	0	0	0	1	1	0	0	0	0	0	0	0	1	1	0	0	0	0	0	0	0	0	2	7	0.000	FALSE		16.417	5	6	6	7	6	1055	116.8	1958-06-01	1963.88	6	metabolic process	cytoplasm	catalytic activity;metal ion binding;RNA binding	Pf00773	844104	AT1G77680	AT1G77680	1			0	0	1.374	0.856	0.623	1.384	0.878	0.965	0.635	0.948	1024.1	1406.8	876.5	1053.2	1457.6	925.0	2021-02-07	1966-03-01	0.92	1963-04-01	2017-06-01	2021-10-03	1596.77258029631	911.896136006599	1019.16198008159	1321.34924635894	1415.94249750544	1424.20430231866	894.289763946804	884.029375740953	865.408090168885	1049.84558945002	947.006647243628	1533.74045729208	1520.3713023145	1457.28840035942	910.602937136817	922.474245190626	990.496303207032	1533.74045729208	911.896136006599	1019.16198008159	1321.34924635894	1415.94249750544	1424.20430231866	894.289763946804	884.029375740953	865.408090168885	1049.84558945002	947.006647243628	1533.74045729208	1520.3713023145	1457.28840035942	910.602937136817	922.474245190626	990.496303207032	1533.74045729208	1.438	0.914	0.636	1.508	0.943	0.922	0.626	0.937	0.524	-0.130	-0.654	0.592	-0.084	-0.117	-0.677	-0.094	0.677	1.438	0.914	0.636	1.508	0.943	0.922	0.626	0.937	0.524	-0.130	-0.654	0.592	-0.084	-0.117	-0.677	-0.094	0.677	2021-06-03	1996-02-01	2021-04-03	2021-09-03	1999-02-01	2016-03-01	2021-08-03	1996-02-01	2021-06-03	1996-02-01	2021-04-03	2021-09-03	1999-02-01	2016-03-01	2021-08-03	1996-02-01	0.00	0.00	0.00	0.00	0.00	0.00	0.00	0.00	High	High	High	High	High	High	High	High	High	High	High	High	High	High	High	High	1	0.0003953026	0.07503045	3.957284E-06	9.892584E-05	0.2700671	0.04439139	2.370569E-06	0.08151938	2.370569E-06	0.001059328	0.108578263	0.0001085711	0.0007819678	0.3474009533	0.06724462	3.693042E-05	0.1337423431							5		0.0003953026	0.07503045	3.957284E-06	9.892584E-05	0.2700671	0.04439139	2.370569E-06	0.08151938	2.370569E-06	0.001059328	0.108578263	0.0001085711	0.0007819678	0.3474009533	0.06724462	3.693042E-05	0.1337423431							5
7.78275e+18	TRUE	High	IsMasterProtein	AT1G01100.4;AT1G01100.1;AT1G01100.2	Symbols: 60S acidic ribosomal protein family chr1:50284-50954 REVERSE LENGTH=112;Symbols: 60S acidic ribosomal protein family chr1:50284-50954 REVERSE LENGTH=112;Symbols: 60S acidic ribosomal protein family chr1:50284-50954 REVERSE LENGTH=112	0	1	0	0	0	0	0	1	1	0	0	0	2	2	1	0	0	0	0	0	0	0	0	0	0	0	0	0	0	0	0	0	2	8	0	1	0	0	0	0	0	1	1	0	0	0	2	1	1	0	0	0	0	0	0	0	0	0	0	0	0	0	0	0	0	0	2	7	0.000	FALSE		16.414	31	4	4	8	4	112	2021-02-11	1936-04-01	2589.46	4	metabolic process;regulation of biological process	cytoplasm;cytosol;membrane;nucleus;ribosome	enzyme regulator activity;structural molecule activity	Pf00428	839410	AT1G01100	AT1G01100	1	Nonsense Mediated Decay (NMD) independent of the Exon Junction Complex (EJC); Nonsense Mediated Decay (NMD) enhanced by the Exon Junction Complex (EJC); Formation of a pool of free 40S subunits; GTP hydrolysis and joining of the 60S ribosomal subunit; L13a-mediated translational silencing of Ceruloplasmin expression; SRP-dependent cotranslational protein targeting to membrane		12	0	1.174	1.091	0.929	0.974	1.311	1.359	1.347	0.938	1656.5	1945.2	1806.9	1469.4	1430.9	1927.1	1964-03-01	1934-03-01	1993-02-01	2016-01-01	1999-02-01	1967-04-01	2043.61808395844	1510.71127553798	1609.59784520888	2031.00518409861	1957.87329929043	1918.0400676294	1923.87221920225	1762.17768519659	1784.06910398717	1429.22680279669	1354.11885459424	1399.83735756664	1433.40668690144	1465.52716703492	2097.57763501062	1921.90581735623	1958.49828972771	2097.57763501062	1510.71127553798	1609.59784520888	2031.00518409861	1957.87329929043	1918.0400676294	1923.87221920225	1762.17768519659	1784.06910398717	1429.22680279669	1354.11885459424	1399.83735756664	1433.40668690144	1465.52716703492	2097.57763501062	1921.90581735623	1958.49828972771	2097.57763501062	1.262	1.168	0.926	1.030	1.431	1.374	1.390	0.915	0.336	0.225	-0.112	0.042	0.517	0.458	0.475	-0.128	0.517	1.262	1.168	0.926	1.030	1.431	1.374	1.390	0.915	0.336	0.225	-0.112	0.042	0.517	0.458	0.475	-0.128	0.517	2024-03-01	2023-03-01	2028-03-01	2015-03-01	2022-03-01	2023-03-01	2023-03-01	2028-03-01	2024-03-01	2023-03-01	2028-03-01	2015-03-01	2022-03-01	2023-03-01	2023-03-01	2028-03-01	0.00	0.00	0.00	0.00	0.00	0.00	0.00	0.00	High	High	High	High	High	High	High	High	High	High	High	High	High	High	High	High	1	0.0009970501	0.01020547	0.07758981	0.4313102	0.0001851675	1.80787E-05	2.157424E-05	0.05302747	1.80787E-05	0.002196296	0.0200929826	0.1094079	0.4931435	0.0018339986	0.0001647119	0.0001358656	0.0940588575									0.0009970501	0.01020547	0.07758981	0.4313102	0.0001851675	1.80787E-05	2.157424E-05	0.05302747	1.80787E-05	0.002196296	0.0200929826	0.1094079	0.4931435	0.0018339986	0.0001647119	0.0001358656	0.0940588575
-5.77345e+18	TRUE	High	IsMasterProtein	AT3G57350.1	Symbols: Nucleoporin interacting component (Nup93/Nic96-like) family protein chr3:21220606-21225305 REVERSE LENGTH=860	0	0	0	0	0	0	0	2	0	0	0	0	2	1	0	0	0	0	0	0	0	1	1	0	0	0	0	0	0	0	0	0	2	7	0	0	0	0	0	0	0	2	0	0	0	0	2	1	0	0	0	0	0	0	0	1	1	0	0	0	0	0	0	0	0	0	2	7	0.000	FALSE		16.412	8	6	6	7	1	860	96.4	2021-01-07	1821.84	6	cell organization and biogenesis;transport	nucleus	protein binding;structural molecule activity	Pf04097	824902	AT3G57350	AT3G57350	3			0	0	0.650	0.791	1.218	0.747	0.782	0.799	1.047	0.930	240.7	156.3	190.5	261.8	195.6	204.8	1970-01-01	1964-03-01	2021-09-02	1986-01-01	1965-06-01	1973-03-01	265.312084854126	222.520771258652	230.659884259573	155.703120776376	167.3163678143	156.47558934606	199.981497692581	186.31120986806	188.044876853152	255.948989165758	240.103459265099	193.285913343439	204.061819956365	181.211173684489	203.162938124644	204.211828460471	223.975116158142	255.948989165758	222.520771258652	230.659884259573	155.703120776376	167.3163678143	156.47558934606	199.981497692581	186.31120986806	188.044876853152	255.948989165758	240.103459265099	193.285913343439	204.061819956365	181.211173684489	203.162938124644	204.211828460471	223.975116158142	255.948989165758	0.705	0.845	1.198	0.777	0.848	0.829	1.091	0.910	-0.504	-0.244	0.260	-0.364	-0.238	-0.270	0.126	-0.136	0.504	0.705	0.845	1.198	0.777	0.848	0.829	1.091	0.910	-0.504	-0.244	0.260	-0.364	-0.238	-0.270	0.126	-0.136	0.504	2028-02-01	1932-02-01	2024-02-01	1934-02-01	1936-02-01	2024-02-01	1930-02-01	1930-02-01	2028-02-01	1932-02-01	2024-02-01	1934-02-01	1936-02-01	2024-02-01	1930-02-01	1930-02-01	0.00	0.00	0.00	0.00	0.00	0.00	0.00	0.00	High	High	High	High	High	High	High	High	High	High	High	High	High	High	High	High	1	0.000134259	0.003588827	0.001975627	0.001924109	0.01243362	0.002684942	0.07834089	0.04469407	0.000134259	0.0004664583	0.0087266883	0.004942305	0.005317547	0.0295574237	0.006286248	0.1068985	0.0815512178									0.000134259	0.003588827	0.001975627	0.001924109	0.01243362	0.002684942	0.07834089	0.04469407	0.000134259	0.0004664583	0.0087266883	0.004942305	0.005317547	0.0295574237	0.006286248	0.1068985	0.0815512178
3.22326e+18	TRUE	High	IsMasterProtein	AT2G31320.1	Symbols: PARP2, ATPARP2 poly(ADP-ribose) polymerase 2 chr2:13354046-13359578 REVERSE LENGTH=983	0	0	0	0	0	1	0	0	0	0	0	1	1	0	0	1	0	0	0	0	0	0	0	0	0	0	0	0	0	0	0	0	1	4	0	0	0	0	0	1	0	0	0	0	0	1	1	0	0	1	0	0	0	0	0	0	0	0	0	0	0	0	0	0	0	0	1	4	0.000	FALSE		16.410	6	4	4	4	4	983	111.2	1959-08-01	1392.29	4	metabolic process;response to stimulus	cytoplasm;nucleus	catalytic activity;DNA binding;metal ion binding;nucleotide binding	Pf00533, Pf00644, Pf00645, Pf02877, Pf05406, Pf08063	817690	AT2G31320	PARP1; PARP2	2	Formation of Incision Complex in GG-NER; DNA Damage Recognition in GG-NER; Dual Incision in GG-NER; HDR through MMEJ (alt-NHEJ)		9	0	0.508	0.946	1.863	0.713	1.103	0.655	1.547	0.789	810.7	411.7	767.2	880.9	628.5	971.9	1965-02-01	2018-09-01	2021-07-03	1959-11-01	1981-04-01	1953-04-01	975.73343875122	744.539892130135	782.249407969339	410.058537538374	413.590747401365	481.636974473214	791.925752801222	811.289415078314	757.448512803002	782.755487880509	888.474528789799	622.552534673414	655.544622385851	603.632310063383	1001.496637225	969.302208728221	944.688995760219	1001.496637225	744.539892130135	782.249407969339	410.058537538374	413.590747401365	481.636974473214	791.925752801222	811.289415078314	757.448512803002	782.755487880509	888.474528789799	622.552534673414	655.544622385851	603.632310063383	1001.496637225	969.302208728221	944.688995760219	1001.496637225	0.569	1.031	1.813	0.752	1.165	0.692	1.550	0.810	-0.815	0.044	0.858	-0.412	0.220	-0.531	0.632	-0.305	0.858	0.569	1.031	1.813	0.752	1.165	0.692	1.550	0.810	-0.815	0.044	0.858	-0.412	0.220	-0.531	0.632	-0.305	0.858	1976-02-01	1989-02-01	1977-02-01	1986-02-01	1995-02-01	1972-02-01	1989-02-01	1994-02-01	1976-02-01	1989-02-01	1977-02-01	1986-02-01	1995-02-01	1972-02-01	1989-02-01	1994-02-01	0.00	0.00	0.00	0.00	0.00	0.00	0.00	0.00	High	High	High	High	High	High	High	High	High	High	High	High	High	High	High	High	1	0.0001237493	0.4221881	9.101382E-06	0.001512065	0.02109176	0.0002251571	3.262126E-06	0.0003245669	3.262126E-06	0.0004389343	0.4867038238	0.0001515054	0.004429669	0.044033523	0.0009240607	4.504178E-05	0.0023532204			5				5		0.0001237493	0.4221881	9.101382E-06	0.001512065	0.02109176	0.0002251571	3.262126E-06	0.0003245669	3.262126E-06	0.0004389343	0.4867038238	0.0001515054	0.004429669	0.044033523	0.0009240607	4.504178E-05	0.0023532204			5				5
3.51492e+18	TRUE	High	IsMasterProtein	AT5G25220.1	Symbols: KNAT3 KNOTTED1-like homeobox gene 3 chr5:8736208-8738115 FORWARD LENGTH=431	0	0	0	0	0	0	0	0	3	1	0	0	0	1	0	0	1	0	0	0	0	0	0	0	0	0	0	0	0	0	0	0	3	6	0	0	0	0	0	0	0	0	3	1	0	0	0	1	0	0	1	0	0	0	0	0	0	0	0	0	0	0	0	0	0	0	3	6	0.000	FALSE		16.402	13	6	6	6	1	431	47.6	1930-06-01	1573.04	6	regulation of biological process;response to stimulus	cytosol;nucleus	DNA binding;protein binding	Pf00046, Pf03789, Pf03790, Pf03791, Pf05920	832593	AT5G25220	KNAT3	5			0	0	0.452	0.961	2.125	0.765	1.237	0.532	1.616	0.700	193.4	87.4	185.7	214.6	164.2	265.4	2021-11-05	1996-06-01	2025-05-01	1984-01-01	1945-03-01	1967-01-01	272.099530151366	174.514472170971	189.838581222393	77.7818799446085	87.9867759201679	89.278477097696	176.46855428038	189.145375184348	183.388979168383	204.325033899027	201.972398652124	165.955830805103	171.297018208198	165.806713616496	270.638694020148	271.364454742977	278.732859342006	278.732859342006	174.514472170971	189.838581222393	77.7818799446085	87.9867759201679	89.278477097696	176.46855428038	189.145375184348	183.388979168383	204.325033899027	201.972398652124	165.955830805103	171.297018208198	165.806713616496	270.638694020148	271.364454742977	278.732859342006	278.732859342006	0.466	1.005	2.156	0.825	1.347	0.506	1.632	0.669	-1.101	0.007	1.108	-0.277	0.429	-0.983	0.706	-0.581	1.108	0.466	1.005	2.156	0.825	1.347	0.506	1.632	0.669	-1.101	0.007	1.108	-0.277	0.429	-0.983	0.706	-0.581	1.108	2021-09-02	2026-02-01	2021-10-02	2027-02-01	1937-02-01	2021-08-02	1933-02-01	1935-02-01	2021-09-02	2026-02-01	2021-10-02	2027-02-01	1937-02-01	2021-08-02	1933-02-01	1935-02-01	0.00	0.00	0.00	0.00	0.00	0.00	0.00	0.00	High	High	High	High	High	High	High	High	High	High	High	High	High	High	High	High	1	1.826781E-05	0.9039315	8.493801E-07	0.0009590858	0.0001102319	1.552347E-06	3.062673E-07	4.004026E-06	3.062673E-07	0.0001175503	0.9228433024	7.087398E-05	0.003176247	0.0013908481	4.24295E-05	1.573595E-05	0.0004554151	5		1			5	5	5	1.826781E-05	0.9039315	8.493801E-07	0.0009590858	0.0001102319	1.552347E-06	3.062673E-07	4.004026E-06	3.062673E-07	0.0001175503	0.9228433024	7.087398E-05	0.003176247	0.0013908481	4.24295E-05	1.573595E-05	0.0004554151	5		1			5	5	5
-1.67931e+18	TRUE	High	IsMasterProtein	AT1G10210.1;AT1G10210.2	Symbols: ATMPK1, MPK1 mitogen-activated protein kinase 1 chr1:3349579-3350776 FORWARD LENGTH=370;Symbols: ATMPK1, MPK1 mitogen-activated protein kinase 1 chr1:3349579-3350776 FORWARD LENGTH=370	0	0	0	0	0	0	1	0	1	0	0	0	1	1	0	0	0	0	1	1	0	0	0	0	0	0	0	0	0	0	0	0	1	6	0	0	0	0	0	0	1	0	1	0	0	0	1	1	0	0	0	0	1	1	0	0	0	0	0	0	0	0	0	0	0	0	1	6	0.000	FALSE		16.401	16	5	5	6	2	370	42.6	1998-06-01	2059.06	5	metabolic process;regulation of biological process;response to stimulus	cytoplasm;nucleus	catalytic activity;nucleotide binding;protein binding;signal transducer activity	Pf00069, Pf07714	837559	AT1G10210	MPK1	1	Axon guidance; Activated TLR4 signalling; RAF/MAP kinase cascade; Gastrin-CREB signalling pathway via PKC and MAPK; NCAM signaling for neurite out-growth; Developmental Biology; MAPK3 (ERK1) activation; Interleukin-20 family signaling; RSK activation; MAPK1 (ERK2) activation; Neutrophil degranulation; L1CAM interactions; ERKs are inactivated; Signal transduction by L1; Signaling by GPCR; Negative feedback regulation of MAPK pathway; Signalling to ERK5; Senescence-Associated Secretory Phenotype (SASP); Regulation of HSF1-mediated heat shock response; Negative regulation of MAPK pathway; MAP2K and MAPK activation		63	0	1.268	1.423	1.123	1.138	1.075	1.188	0.945	1.412	127.4	161.4	181.3	119.4	135.9	128.4	1944-02-01	2021-01-12	2021-05-12	0.15	2013-09-01	1932-04-01	191.976840815735	121.26149426046	118.546296920939	191.150069097795	162.499510889612	153.874736595874	156.446883432218	192.748218205166	178.98449114908	115.328201344263	110.835371942198	139.285699004478	126.021235565588	139.205850726872	131.78657455537	133.456133384023	128.916824065142	192.748218205166	121.26149426046	118.546296920939	191.150069097795	162.499510889612	153.874736595874	156.446883432218	192.748218205166	178.98449114908	115.328201344263	110.835371942198	139.285699004478	126.021235565588	139.205850726872	131.78657455537	133.456133384023	128.916824065142	192.748218205166	1.405	1.463	1.041	1.191	1.162	1.251	0.975	1.335	0.491	0.549	0.058	0.253	0.217	0.323	-0.036	0.417	0.549	1.405	1.463	1.041	1.191	1.162	1.251	0.975	1.335	0.491	0.549	0.058	0.253	0.217	0.323	-0.036	0.417	0.549	2015-02-01	2016-02-01	2024-02-01	2021-09-02	2021-09-02	2018-02-01	2021-12-02	2018-02-01	2015-02-01	2016-02-01	2024-02-01	2021-09-02	2021-09-02	2018-02-01	2021-12-02	2018-02-01	0.00	0.00	0.00	0.00	0.00	0.00	0.00	0.00	High	High	High	High	High	High	High	High	High	High	High	High	High	High	High	High	1	0.003277326	0.001375468	0.6001005	0.007968311	0.004636497	0.009395134	0.4970495	0.001242902	0.001242902	0.005945472	0.0042731473	0.6565596	0.01630742	0.0142636106	0.01766775	0.5508626	0.0054650413									0.003277326	0.001375468	0.6001005	0.007968311	0.004636497	0.009395134	0.4970495	0.001242902	0.001242902	0.005945472	0.0042731473	0.6565596	0.01630742	0.0142636106	0.01766775	0.5508626	0.0054650413
3.98642e+18	TRUE	High	IsMasterProtein	AT1G53760.1	Symbols: unknown protein; FUNCTIONS IN: molecular_function unknown; INVOLVED IN: biological_process unknown; LOCATED IN: mitochondrion, plasma membrane, plastid, membrane; EXPRESSED IN: 25 plant structures; EXPRESSED DURING: 13 growth stages; CONTAINS InterPro DOMAIN/s: Protein of unknown function DUF2343 (InterPro:IPR018786); Has 171 Blast hits to 171 proteins in 90 species: Archae - 0; Bacteria - 0; Metazoa - 0; Fungi - 127; Plants - 41; Viruses - 0; Other Eukaryotes - 3 (source: NCBI BLink). chr1:20069159-20070918 REVERSE LENGTH=272	0	0	0	0	0	0	1	0	0	0	0	1	2	2	1	0	0	0	0	1	1	0	0	0	0	0	0	0	0	0	0	0	2	9	0	0	0	0	0	0	1	0	0	0	0	1	2	2	1	0	0	0	0	1	1	0	0	0	0	0	0	0	0	0	0	0	2	9	0.000	FALSE		16.396	17	5	5	9	5	272	2021-06-30	1948-09-01	2932.37	5	transport	membrane;mitochondrion		Pf10173	841813	AT1G53760	AT1G53760	1			0	0	1.019	1.176	1.154	0.977	1.286	1.055	1.316	0.925	2218.9	2260.9	2608.9	2193.8	2143.0	2820.8	1975-02-01	2019-03-01	2021-03-06	1973-09-01	1948-07-01	1979-06-01	2940.94025020544	2117.24289422837	2060.76030783256	2353.32287821057	2235.92085357383	2267.07187544022	2458.60322729133	2680.7550819066	2575.86960150866	1975.37134882372	2183.6898616448	2200.26414910487	2056.51073934795	2194.93402029943	2895.29550386506	2932.99531603278	2700.65843623624	2932.99531603278	2117.24289422837	2060.76030783256	2353.32287821057	2235.92085357383	2267.07187544022	2458.60322729133	2680.7550819066	2575.86960150866	1975.37134882372	2183.6898616448	2200.26414910487	2056.51073934795	2194.93402029943	2895.29550386506	2932.99531603278	2700.65843623624	2932.99531603278	1.094	1.230	1.125	1.035	1.368	1.063	1.322	0.905	0.129	0.299	0.170	0.050	0.452	0.088	0.402	-0.145	0.452	1.094	1.230	1.125	1.035	1.368	1.063	1.322	0.905	0.129	0.299	0.170	0.050	0.452	0.088	0.402	-0.145	0.452	1934-03-01	1936-03-01	1938-03-01	1932-03-01	1939-03-01	1935-03-01	1939-03-01	1943-03-01	1934-03-01	1936-03-01	1938-03-01	1932-03-01	1939-03-01	1935-03-01	1939-03-01	1943-03-01	0.00	0.00	0.00	0.00	0.00	0.00	0.00	0.00	High	High	High	High	High	High	High	High	High	High	High	High	High	High	High	High	1	0.03533064	0.001576244	0.01390844	0.4731584	0.0007088129	0.09811304	9.674867E-05	0.02973815	9.674867E-05	0.04824668	0.0046870681	0.02486026	0.5332325	0.0040022326	0.1336892	0.000395992	0.0586584789									0.03533064	0.001576244	0.01390844	0.4731584	0.0007088129	0.09811304	9.674867E-05	0.02973815	9.674867E-05	0.04824668	0.0046870681	0.02486026	0.5332325	0.0040022326	0.1336892	0.000395992	0.0586584789
-1.94537e+18	TRUE	High	IsMasterProtein	AT4G32960.1	Symbols: unknown protein; BEST Arabidopsis thaliana protein match is: unknown protein (TAIR:AT4G32970.1); Has 106 Blast hits to 106 proteins in 39 species: Archae - 0; Bacteria - 0; Metazoa - 62; Fungi - 0; Plants - 37; Viruses - 0; Other Eukaryotes - 7 (source: NCBI BLink). chr4:15908785-15910141 REVERSE LENGTH=264	0	0	0	0	0	0	1	0	1	1	0	0	1	0	0	0	1	0	1	0	0	0	0	0	0	0	0	0	0	0	0	0	1	6	0	0	0	0	0	0	1	0	1	1	0	0	1	0	0	0	1	0	1	0	0	0	0	0	0	0	0	0	0	0	0	0	1	6	0.000	FALSE		16.389	22	6	6	6	6	264	2021-04-29	2014-07-01	1593.81	6	regulation of biological process	nucleus			829433	AT4G32960	AT4G32960	4			0	0	1.257	1.091	0.868	1.160	1.155	1.132	0.996	0.986	1226.1	1541.4	1337.9	1174.0	1362.2	1356.3	0.13	1960-02-01	2021-11-02	0.70	1955-03-01	1969-03-01	1544.9497744812	1146.35546723282	1162.18018633173	1538.80414828404	1484.27079803791	1545.58899649606	1383.20250605493	1294.79138934873	1320.92854528452	1138.24348709091	1085.38400017657	1374.18978091151	1393.7361467957	1395.24786399007	1305.50811114525	1353.73255980547	1424.6006659189	1545.58899649606	1146.35546723282	1162.18018633173	1538.80414828404	1484.27079803791	1545.58899649606	1383.20250605493	1294.79138934873	1320.92854528452	1138.24348709091	1085.38400017657	1374.18978091151	1393.7361467957	1395.24786399007	1305.50811114525	1353.73255980547	1424.6006659189	1545.58899649606	1.319	1.154	0.875	1.248	1.224	1.097	0.980	0.979	0.400	0.207	-0.192	0.320	0.292	0.134	-0.029	-0.030	0.400	1.319	1.154	0.875	1.248	1.224	1.097	0.980	0.979	0.400	0.207	-0.192	0.320	0.292	0.134	-0.029	-0.030	0.400	2021-12-03	2021-09-03	2015-03-01	2021-09-03	2021-09-03	2016-03-01	2014-03-01	2013-03-01	2021-12-03	2021-09-03	2015-03-01	2021-09-03	2021-09-03	2016-03-01	2014-03-01	2013-03-01	0.00	0.00	0.00	0.00	0.00	0.00	0.00	0.00	High	High	High	High	High	High	High	High	High	High	High	High	High	High	High	High	1	0.0001701126	0.005142468	0.005329031	0.0005548446	0.002883914	0.01025916	0.5268986	0.5623363	0.0001701126	0.0005546045	0.0115142575	0.01102854	0.00218644	0.0102121894	0.01904127	0.5797946	0.6430225077									0.0001701126	0.005142468	0.005329031	0.0005548446	0.002883914	0.01025916	0.5268986	0.5623363	0.0001701126	0.0005546045	0.0115142575	0.01102854	0.00218644	0.0102121894	0.01904127	0.5797946	0.6430225077
3.27218e+18	TRUE	High	IsMasterProtein	AT3G45310.1	Symbols: Cysteine proteinases superfamily protein chr3:16628704-16630473 REVERSE LENGTH=358	1	0	0	0	0	0	0	1	1	0	1	0	0	0	0	0	0	0	1	0	0	0	0	0	0	0	0	0	0	0	0	0	1	5	1	0	0	0	0	0	0	1	1	0	1	0	0	0	0	0	0	0	1	0	0	0	0	0	0	0	0	0	0	0	0	0	1	5	0.000	FALSE		16.387	9	4	4	5	2	358	39.5	1968-06-01	1784.90	4	metabolic process;response to stimulus	extracellular;vacuole	catalytic activity	Pf00112, Pf03051, Pf08246	823669	AT3G45310	AT3G45310	3	Neutrophil degranulation		3	0	1.401	1.317	0.940	2.054	1.503	0.600	0.731	0.771	130.0	182.1	171.3	147.7	303.5	222.0	2020-10-01	1951-04-01	1953-05-01	1952-01-01	1951-05-01	1963-09-01	313.672260745238	113.215148509267	132.378611300273	170.340878648963	188.038591485288	182.642868879032	177.055708611073	177.659626031828	156.683850381302	144.073018346988	135.795562754972	301.290141483998	293.521513597461	310.889627624336	227.879538176168	201.248536037859	256.991399154601	310.889627624336	113.215148509267	132.378611300273	170.340878648963	188.038591485288	182.642868879032	177.055708611073	177.659626031828	156.683850381302	144.073018346988	135.795562754972	301.290141483998	293.521513597461	310.889627624336	227.879538176168	201.248536037859	256.991399154601	310.889627624336	1.472	1.390	0.944	2.158	1.627	0.597	0.754	0.748	0.558	0.475	-0.082	1.110	0.702	-0.744	-0.407	-0.419	1.110	1.472	1.390	0.944	2.158	1.627	0.597	0.754	0.748	0.558	0.475	-0.082	1.110	0.702	-0.744	-0.407	-0.419	1.110	2017-02-01	2016-02-01	2024-02-01	1931-02-01	2025-02-01	1937-02-01	1942-02-01	2029-02-01	2017-02-01	2016-02-01	2024-02-01	1931-02-01	2025-02-01	1937-02-01	1942-02-01	2029-02-01	0.00	0.00	0.00	0.00	0.00	0.00	0.00	0.00	High	High	High	High	High	High	High	High	High	High	High	High	High	High	High	High	1	0.0008327761	0.002699013	0.2715309	1.25846E-06	0.0007816047	2.93822E-06	0.002395864	0.004220593	1.25846E-06	0.001898033	0.00699257	0.3293441	0.0002088622	0.0042552266	5.717278E-05	0.005109859	0.0130249731				1	5	5			0.0008327761	0.002699013	0.2715309	1.25846E-06	0.0007816047	2.93822E-06	0.002395864	0.004220593	1.25846E-06	0.001898033	0.00699257	0.3293441	0.0002088622	0.0042552266	5.717278E-05	0.005109859	0.0130249731				1	5	5
1.90787e+18	TRUE	High	IsMasterProtein	AT5G54540.1	Symbols: Uncharacterised conserved protein (UCP012943) chr5:22156604-22157857 FORWARD LENGTH=297	0	0	0	0	0	2	1	1	0	0	0	0	0	1	0	0	0	0	0	0	0	0	0	0	0	0	0	0	0	0	0	0	2	5	0	0	0	0	0	2	1	1	0	0	0	0	0	1	0	0	0	0	0	0	0	0	0	0	0	0	0	0	0	0	0	0	2	5	0.000	FALSE		16.377	20	4	4	5	4	297	2021-08-31	1986-04-01	1927.39	4					835542	AT5G54540	AT5G54540	5			0	0	0.649	1.039	1.600	0.750	1.054	0.740	1.406	0.842	130.5	84.7	135.6	152.7	114.6	161.0	1941-05-01	13.81	1938-03-01	0.94	2020-08-01	2021-07-11	171.507601888275	117.531689278051	128.402233725265	84.4036113373695	82.3174452573612	105.017232554031	140.177018004052	131.226952360697	138.073471980053	146.37344453613	142.845484971289	110.037047380117	130.053352371011	108.392219443173	141.247509970941	171.044275029792	169.149958163095	171.044275029792	117.531689278051	128.402233725265	84.4036113373695	82.3174452573612	105.017232554031	140.177018004052	131.226952360697	138.073471980053	146.37344453613	142.845484971289	110.037047380117	130.053352371011	108.392219443173	141.247509970941	171.044275029792	169.149958163095	171.044275029792	0.733	1.111	1.516	0.801	1.106	0.778	1.381	0.853	-0.448	0.151	0.600	-0.321	0.145	-0.363	0.466	-0.229	0.600	0.733	1.111	1.516	0.801	1.106	0.778	1.381	0.853	-0.448	0.151	0.600	-0.321	0.145	-0.363	0.466	-0.229	0.600	2021-02-02	2021-11-02	2021-04-02	2021-11-02	2018-02-01	2021-01-02	2013-02-01	2017-02-01	2021-02-02	2021-11-02	2021-04-02	2021-11-02	2018-02-01	2021-01-02	2013-02-01	2017-02-01	0.00	0.00	0.00	0.00	0.00	0.00	0.00	0.00	High	High	High	High	High	High	High	High	High	High	High	High	High	High	High	High	1	0.01109734	0.04351861	0.0004846536	0.01273202	0.181176	0.0168409	0.002494979	0.02684503	0.0004846536	0.01725804	0.0676189783	0.001664361	0.02402126	0.2497069393	0.02912214	0.0052852	0.0539881143									0.01109734	0.04351861	0.0004846536	0.01273202	0.181176	0.0168409	0.002494979	0.02684503	0.0004846536	0.01725804	0.0676189783	0.001664361	0.02402126	0.2497069393	0.02912214	0.0052852	0.0539881143
3.22628e+18	TRUE	High	IsMasterProtein	AT1G54460.1	Symbols: TPX2 (targeting protein for Xklp2) protein family chr1:20340907-20342900 REVERSE LENGTH=338	0	0	0	0	0	0	0	1	1	0	0	0	1	0	0	0	0	0	1	0	0	0	0	0	0	0	0	0	0	0	0	0	1	4	0	0	0	0	0	0	0	1	1	0	0	0	1	0	0	0	0	0	1	0	0	0	0	0	0	0	0	0	0	0	0	0	1	4	0.000	FALSE		16.371	14	4	4	4	4	338	37.4	1960-09-01	1568.05	4		cytoplasm;cytoskeleton;nucleus			841888	AT1G54460	AT1G54460	1			0	0	0.853	1.000	1.171	0.964	1.056	0.850	1.096	0.908	1220.4	1041.6	1220.1	1271.9	1225.8	1343.2	1951-01-01	1955-03-01	2015-03-01	2023-10-01	1940-06-01	2015-04-01	1381.5865478835	1129.92188741753	1168.1855192675	988.316013172797	1048.35394042183	1066.80582752202	1194.78591087423	1227.02195878302	1204.61358652658	1141.29927248967	1270.51246411985	1264.64568600681	1209.19018171517	1255.5116536972	1378.69251766373	1377.85419930008	1336.69961163823	1378.69251766373	1129.92188741753	1168.1855192675	988.316013172797	1048.35394042183	1066.80582752202	1194.78591087423	1227.02195878302	1204.61358652658	1141.29927248967	1270.51246411985	1264.64568600681	1209.19018171517	1255.5116536972	1378.69251766373	1377.85419930008	1336.69961163823	1378.69251766373	0.900	1.052	1.169	1.032	1.133	0.832	1.098	0.886	-0.152	0.073	0.225	0.046	0.180	-0.266	0.134	-0.175	0.266	0.900	1.052	1.169	1.032	1.133	0.832	1.098	0.886	-0.152	0.073	0.225	0.046	0.180	-0.266	0.134	-0.175	0.266	2021-04-03	2021-07-03	2021-05-03	2021-09-03	2021-11-03	2021-05-03	2021-11-03	2021-11-03	2021-04-03	2021-07-03	2021-05-03	2021-09-03	2021-11-03	2021-05-03	2021-11-03	2021-11-03	0.00	0.00	0.00	0.00	0.00	0.00	0.00	0.00	High	High	High	High	High	High	High	High	High	High	High	High	High	High	High	High	1	0.03139942	0.1277188	0.002508007	0.4910102	0.02873841	0.0008269789	0.00922286	0.002337373	0.0008269789	0.04345016	0.1729949925	0.006002927	0.5500447	0.0558824841	0.00247353	0.01622898	0.0084618918									0.03139942	0.1277188	0.002508007	0.4910102	0.02873841	0.0008269789	0.00922286	0.002337373	0.0008269789	0.04345016	0.1729949925	0.006002927	0.5500447	0.0558824841	0.00247353	0.01622898	0.0084618918
-8.51308e+18	TRUE	High	IsMasterProtein	AT4G38500.1	Symbols: Protein of unknown function (DUF616) chr4:18008418-18010693 FORWARD LENGTH=499	0	0	0	0	0	0	0	0	0	1	1	1	0	0	1	0	0	1	0	0	0	0	0	0	0	0	0	0	0	0	0	0	1	5	0	0	0	0	0	0	0	0	0	1	1	1	0	0	1	0	0	1	0	0	0	0	0	0	0	0	0	0	0	0	0	0	1	5	0.000	FALSE		16.368	10	5	5	5	5	499	57.7	2021-09-09	1535.87	5		endosome;Golgi;membrane;mitochondrion	catalytic activity	Pf04765	830007	AT4G38500	AT4G38500	4			0	0	0.777	0.869	1.118	0.891	0.908	0.842	1.020	0.923	1167.3	907.2	1014.0	1209.5	1077.3	1098.6	0.83	1940-04-01	1988-06-01	1936-02-01	1978-01-01	1968-05-01	1229.83344650574	1098.78027662435	1099.02482465902	971.34131091112	907.989410996253	909.683008810118	945.564357471703	1018.04077483152	1032.13440134651	1147.46085739813	1142.62163799559	1051.04929891051	1101.51923476335	1103.35353876453	1127.61177743557	1137.50563691465	1070.49881048647	1147.46085739813	1098.78027662435	1099.02482465902	971.34131091112	907.989410996253	909.683008810118	945.564357471703	1018.04077483152	1032.13440134651	1147.46085739813	1142.62163799559	1051.04929891051	1101.51923476335	1103.35353876453	1127.61177743557	1137.50563691465	1070.49881048647	1147.46085739813	0.846	0.908	1.074	0.948	0.971	0.856	1.024	0.898	-0.242	-0.139	0.103	-0.078	-0.043	-0.224	0.035	-0.156	0.242	0.846	0.908	1.074	0.948	0.971	0.856	1.024	0.898	-0.242	-0.139	0.103	-0.078	-0.043	-0.224	0.035	-0.156	0.242	3.00	2021-02-03	1998-02-01	2021-05-03	2021-05-03	3.00	2021-04-03	2021-02-03	3.00	2021-02-03	1998-02-01	2021-05-03	2021-05-03	3.00	2021-04-03	2021-02-03	0.00	0.00	0.00	0.00	0.00	0.00	0.00	0.00	High	High	High	High	High	High	High	High	High	High	High	High	High	High	High	High	1	0.003849044	0.0418395	0.1097082	0.152381	0.4278197	0.002179733	0.438455	0.01855702	0.002179733	0.006826209	0.0653616093	0.1482426	0.1995216	0.5084641152	0.005322094	0.4942793	0.040349726									0.003849044	0.0418395	0.1097082	0.152381	0.4278197	0.002179733	0.438455	0.01855702	0.002179733	0.006826209	0.0653616093	0.1482426	0.1995216	0.5084641152	0.005322094	0.4942793	0.040349726
-2.60947e+18	TRUE	High	IsMasterProtein	AT3G19910.1	Symbols: RING/U-box superfamily protein chr3:6926497-6929324 FORWARD LENGTH=340	2	0	0	0	0	0	0	1	0	0	2	0	0	0	0	0	0	0	0	0	0	0	0	0	0	0	0	0	0	0	0	0	2	5	2	0	0	0	0	0	0	1	0	0	2	0	0	0	0	0	0	0	0	0	0	0	0	0	0	0	0	0	0	0	0	0	2	5	0.000	FALSE		16.367	14	5	5	5	4	340	37.2	2021-02-04	1470.60	4	metabolic process	nucleus	catalytic activity;metal ion binding;protein binding	Pf00097, Pf12678, Pf12861, Pf13639, Pf13920, Pf13923, Pf14634	821529	AT3G19910	AT3G19910	3			0	0	1.016	1.790	1.762	0.862	1.283	1.169	1.488	1.384	745.1	757.3	1333.9	751.6	648.0	963.9	1966-07-01	19.21	1989-06-01	2021-08-04	1959-09-01	1981-03-01	1418.39348604813	660.429581161391	744.878854536497	754.253227693338	686.130770139626	982.319404937729	1466.37344527708	1339.28517947991	1219.84843562417	704.427241583321	718.698884990664	622.382871181182	717.344958455637	581.991188506074	1041.98234531928	940.438377696913	1012.44948847482	1466.37344527708	660.429581161391	744.878854536497	754.253227693338	686.130770139626	982.319404937729	1466.37344527708	1339.28517947991	1219.84843562417	704.427241583321	718.698884990664	622.382871181182	717.344958455637	581.991188506074	1041.98234531928	940.438377696913	1012.44948847482	1466.37344527708	1.138	1.908	1.677	0.897	1.402	1.251	1.563	1.342	0.186	0.932	0.745	-0.157	0.487	0.323	0.644	0.424	0.932	1.138	1.908	1.677	0.897	1.402	1.251	1.563	1.342	0.186	0.932	0.745	-0.157	0.487	0.323	0.644	0.424	0.932	1987-02-01	1999-02-01	2021-01-03	1983-02-01	1993-02-01	1985-02-01	1990-02-01	2021-06-03	1987-02-01	1999-02-01	2021-01-03	1983-02-01	1993-02-01	1985-02-01	1990-02-01	2021-06-03	0.00	0.00	0.00	0.00	0.00	0.00	0.00	0.00	High	High	High	High	High	High	High	High	High	High	High	High	High	High	High	High	1	0.2939937	0.0001078847	0.001075007	0.1463678	0.0002601803	0.06124015	0.0001284179	0.001085542	0.0001078847	0.3328295	0.0008979467	0.0030498	0.1929722	0.0022158603	0.08852611	0.0004904939	0.0050026663		5							0.2939937	0.0001078847	0.001075007	0.1463678	0.0002601803	0.06124015	0.0001284179	0.001085542	0.0001078847	0.3328295	0.0008979467	0.0030498	0.1929722	0.0022158603	0.08852611	0.0004904939	0.0050026663		5
-6.64854e+18	TRUE	High	IsMasterProtein	AT5G35840.1	Symbols: PHYC phytochrome C chr5:14008049-14011619 FORWARD LENGTH=1111	0	0	0	0	0	0	0	0	0	0	2	0	0	0	0	0	0	1	0	0	0	0	1	0	0	0	0	0	0	0	0	0	2	4	0	0	0	0	0	0	0	0	0	0	2	0	0	0	0	0	0	1	0	0	0	0	1	0	0	0	0	0	0	0	0	0	2	4	0.000	FALSE		16.343	6	6	6	4	6	1111	123.6	2021-05-06	1458.31	6	metabolic process;regulation of biological process;response to stimulus		catalytic activity;protein binding;receptor activity;signal transducer activity	Pf00360, Pf00989, Pf01590, Pf02518, Pf08446, Pf08448, Pf13426	833570	AT5G35840	PHYC	5		Phytochrome Signalling Pathway to Turn On Photomorphogenesis	1	0	0.734	0.821	1.118	0.889	0.878	0.864	0.988	0.978	583.1	428.2	478.7	557.1	495.5	489.3	1966-03-01	2021-04-05	1949-07-01	0.08	1967-10-01	1981-09-01	598.430578081512	531.731165781867	566.713756936186	427.076550398908	430.947356140324	393.187655135739	435.678665006602	480.586316422044	477.462714647682	537.757679961621	517.345170309446	557.018523303946	516.827485724075	487.636085611766	502.21427753882	530.437340759422	458.66516906122	566.713756936186	531.731165781867	566.713756936186	427.076550398908	430.947356140324	393.187655135739	435.678665006602	480.586316422044	477.462714647682	537.757679961621	517.345170309446	557.018523303946	516.827485724075	487.636085611766	502.21427753882	530.437340759422	458.66516906122	566.713756936186	0.759	0.845	1.114	0.985	0.941	0.802	0.955	0.935	-0.398	-0.242	0.155	-0.021	-0.088	-0.319	-0.067	-0.096	0.398	0.759	0.845	1.114	0.985	0.941	0.802	0.955	0.935	-0.398	-0.242	0.155	-0.021	-0.088	-0.319	-0.067	-0.096	0.398	1968-02-01	1970-02-01	1964-02-01	1972-02-01	1971-02-01	1967-02-01	1971-02-01	1968-02-01	1968-02-01	1970-02-01	1964-02-01	1972-02-01	1971-02-01	1967-02-01	1971-02-01	1968-02-01	0.00	0.00	0.00	0.00	0.00	0.00	0.00	0.00	High	High	High	High	High	High	High	High	High	High	High	High	High	High	High	High	1	0.0009847183	0.009775359	0.04212509	0.7665165	0.2785455	0.001944284	0.3802176	0.2031088	0.0009847183	0.002172521	0.019396447	0.06419376	0.803429	0.3567612059	0.00486162	0.4361727	0.281972395									0.0009847183	0.009775359	0.04212509	0.7665165	0.2785455	0.001944284	0.3802176	0.2031088	0.0009847183	0.002172521	0.019396447	0.06419376	0.803429	0.3567612059	0.00486162	0.4361727	0.281972395
-2.93382e+18	TRUE	High	IsMasterProtein	AT3G05230.1	Symbols: Signal peptidase subunit chr3:1492304-1493452 FORWARD LENGTH=167	0	0	0	0	0	0	0	0	1	1	0	1	1	0	0	0	0	0	0	0	0	0	0	0	0	0	0	0	0	0	0	0	1	4	0	0	0	0	0	0	0	0	1	1	0	1	1	0	0	0	0	0	0	0	0	0	0	0	0	0	0	0	0	0	0	0	1	4	0.000	FALSE		16.341	33	4	4	4	4	167	19.0	2017-09-01	1520.15	4	metabolic process;transport	endoplasmic reticulum;membrane	catalytic activity	Pf04573	819687	AT3G05230	AT3G05230	3			0	0	1.554	1.325	0.853	1.239	1.208	1.376	0.976	1.203	417.2	648.6	552.9	380.4	471.2	459.7	0.89	2028-03-01	2021-04-02	1968-03-01	2019-01-01	1964-04-01	657.200011386742	388.005641230095	397.608757420541	645.983628544321	621.273637650208	658.985078358964	578.326390028577	555.151226575821	530.796252968508	376.691756100319	344.388048559832	450.165543049221	500.09543733498	482.639507943633	438.528715932597	465.084005958545	482.858563941552	658.985078358964	388.005641230095	397.608757420541	645.983628544321	621.273637650208	658.985078358964	578.326390028577	555.151226575821	530.796252968508	376.691756100319	344.388048559832	450.165543049221	500.09543733498	482.639507943633	438.528715932597	465.084005958545	482.858563941552	658.985078358964	1.634	1.412	0.864	1.325	1.282	1.345	0.968	1.201	0.709	0.497	-0.211	0.406	0.359	0.428	-0.047	0.264	0.709	1.634	1.412	0.864	1.325	1.282	1.345	0.968	1.201	0.709	0.497	-0.211	0.406	0.359	0.428	-0.047	0.264	0.709	1970-02-01	1967-02-01	1978-02-01	1962-02-01	1961-02-01	1974-02-01	1967-02-01	1970-02-01	1970-02-01	1967-02-01	1978-02-01	1962-02-01	1961-02-01	1974-02-01	1967-02-01	1970-02-01	0.00	0.00	0.00	0.00	0.00	0.00	0.00	0.00	High	High	High	High	High	High	High	High	High	High	High	High	High	High	High	High	1	1.231839E-05	0.0001156971	0.005186554	0.001244276	0.002156573	0.0001126837	0.4294457	0.00207606	1.231839E-05	9.297082E-05	0.0009404489	0.0107817	0.003824001	0.0083408602	0.0005577815	0.4853005	0.0078122723									1.231839E-05	0.0001156971	0.005186554	0.001244276	0.002156573	0.0001126837	0.4294457	0.00207606	1.231839E-05	9.297082E-05	0.0009404489	0.0107817	0.003824001	0.0083408602	0.0005577815	0.4853005	0.0078122723
-5.95593e+18	TRUE	High	IsMasterProtein	AT2G19680.2;AT2G19680.1	Symbols: Mitochondrial ATP synthase subunit G protein chr2:8501865-8502622 FORWARD LENGTH=122;Symbols: Mitochondrial ATP synthase subunit G protein chr2:8501865-8502622 FORWARD LENGTH=122	0	0	0	0	0	0	2	5	3	2	1	2	1	1	1	2	1	0	0	1	0	0	0	2	1	1	0	0	0	0	0	0	5	26	0	0	0	0	0	0	1	2	2	2	1	2	1	1	1	2	1	0	0	1	0	0	0	2	1	1	0	0	0	0	0	0	2	21	0.000	FALSE		16.340	39	6	6	26	4	122	2021-08-13	2021-04-09	6304.03	6	metabolic process;transport	mitochondrion	catalytic activity;transporter activity	Pf04718	816487	AT2G19680	AT2G19680	2			0	2	1.110	1.139	1.025	1.126	1.166	0.978	1.035	0.968	1744.8	1937.6	1986.8	1759.5	1981.9	2052.0	1935-02-01	1970-03-01	2024-04-01	0.55	1931-05-01	1995-03-01	2193.58672131606	1660.13407373733	1625.171700689	1952.23710825602	1950.20539432755	1833.14893414463	1951.53966016695	1994.73770031454	2028.06771578319	1690.77620122209	1641.14104266821	1943.77300552574	1906.27140183141	2029.89959512498	2102.46726761049	2187.6607586578	2155.29823327445	2187.6607586578	1660.13407373733	1625.171700689	1952.23710825602	1950.20539432755	1833.14893414463	1951.53966016695	1994.73770031454	2028.06771578319	1690.77620122209	1641.14104266821	1943.77300552574	1906.27140183141	2029.89959512498	2102.46726761049	2187.6607586578	2155.29823327445	2187.6607586578	1.163	1.212	1.042	1.176	1.290	0.975	1.096	0.927	0.218	0.278	0.059	0.234	0.367	-0.036	0.133	-0.109	0.367	1.163	1.212	1.042	1.176	1.290	0.975	1.096	0.927	0.218	0.278	0.059	0.234	0.367	-0.036	0.133	-0.109	0.367	2025-03-01	2026-03-01	2029-03-01	2026-03-01	2028-03-01	2029-03-01	1931-03-01	1932-03-01	2025-03-01	2026-03-01	2029-03-01	2026-03-01	2028-03-01	2029-03-01	1931-03-01	1932-03-01	0.00	0.00	0.00	0.00	0.00	0.00	0.00	0.00	High	High	High	High	High	High	High	High	High	High	High	High	High	High	High	High	1	0.005883176	0.0007295535	0.2584557	0.003899637	0.0003243471	0.4659844	0.0137189	0.02515657	0.0003243471	0.009874903	0.0027242271	0.3152741	0.009183653	0.0025154557	0.5248709	0.02300547	0.0512971223									0.005883176	0.0007295535	0.2584557	0.003899637	0.0003243471	0.4659844	0.0137189	0.02515657	0.0003243471	0.009874903	0.0027242271	0.3152741	0.009183653	0.0025154557	0.5248709	0.02300547	0.0512971223
-7.70155e+18	TRUE	High	IsMasterProtein	AT1G02170.1	Symbols: LOL3, ATMCPB1, MCP1B, ATMC1, MC1 metacaspase 1 chr1:411883-413426 FORWARD LENGTH=367	0	0	0	0	1	0	0	0	0	1	1	0	1	0	0	0	0	0	0	0	0	0	0	0	0	1	0	0	0	0	0	0	1	5	0	0	0	0	1	0	0	0	0	1	1	0	1	0	0	0	0	0	0	0	0	0	0	0	0	1	0	0	0	0	0	0	1	5	0.000	FALSE		16.331	18	4	4	5	4	367	39.8	1942-07-01	1832.94	4	defense response;metabolic process;regulation of biological process;response to stimulus		catalytic activity;protein binding	Pf00656, Pf06943	839561	AT1G02170	AMC1; MC1	1			0	0	1.278	1.037	0.812	1.258	1.048	1.082	0.833	1.055	347.3	443.9	360.3	326.0	410.1	341.6	0.10	1979-05-01	1986-12-01	1942-06-01	14.36	13.19	476.630876948548	325.283733163068	328.699262767592	474.734896087463	446.760230249851	426.526181716039	319.444466771664	361.759360597574	395.432791107529	300.493131470438	316.94010288733	443.164254191279	360.014934244198	419.991109726778	350.580412667222	369.128105177962	298.486183092257	474.734896087463	325.283733163068	328.699262767592	474.734896087463	446.760230249851	426.526181716039	319.444466771664	361.759360597574	395.432791107529	300.493131470438	316.94010288733	443.164254191279	360.014934244198	419.991109726778	350.580412667222	369.128105177962	298.486183092257	474.734896087463	1.373	1.093	0.796	1.316	1.095	1.105	0.832	1.058	0.457	0.129	-0.328	0.396	0.131	0.144	-0.265	0.081	0.457	1.373	1.093	0.796	1.316	1.095	1.105	0.832	1.058	0.457	0.129	-0.328	0.396	0.131	0.144	-0.265	0.081	0.457	1958-02-01	1953-02-01	1960-02-01	1955-02-01	1951-02-01	1963-02-01	1957-02-01	1954-02-01	1958-02-01	1953-02-01	1960-02-01	1955-02-01	1951-02-01	1963-02-01	1957-02-01	1954-02-01	0.00	0.00	0.00	0.00	0.00	0.00	0.00	0.00	High	High	High	High	High	High	High	High	High	High	High	High	High	High	High	High	1	0.0003681676	0.2194683	0.006927203	0.006918119	0.236043	0.137383	0.03940113	0.4705686	0.0003681676	0.0009999003	0.2770116117	0.01376479	0.01450538	0.3106257198	0.1795978	0.05812809	0.5581539396									0.0003681676	0.2194683	0.006927203	0.006918119	0.236043	0.137383	0.03940113	0.4705686	0.0003681676	0.0009999003	0.2770116117	0.01376479	0.01450538	0.3106257198	0.1795978	0.05812809	0.5581539396
3.73545e+18	TRUE	High	IsMasterProtein	AT5G54180.1	Symbols: PTAC15 plastid transcriptionally active 15 chr5:21988544-21990183 FORWARD LENGTH=500	0	1	0	0	0	0	0	0	1	0	0	0	0	0	2	0	0	0	2	1	0	0	0	0	0	0	0	0	0	0	0	0	2	7	0	1	0	0	0	0	0	0	1	0	0	0	0	0	2	0	0	0	2	1	0	0	0	0	0	0	0	0	0	0	0	0	2	7	0.000	FALSE		16.324	12	5	5	7	5	500	56.3	1949-07-01	2163.22	5	cell organization and biogenesis;metabolic process;regulation of biological process	chromosome;mitochondrion	DNA binding;RNA binding	Pf02536	835506	AT5G54180	PTAC15	5			0	0	0.476	0.609	1.280	0.555	0.672	0.783	1.212	0.826	1180.3	561.3	718.4	1292.8	717.3	869.4	1948-02-01	1948-01-01	1943-05-01	1939-04-01	1992-03-01	0.64	1333.53198568496	1085.37301126215	1137.5107974675	545.211005195521	564.982699348353	563.503229311022	700.028064459677	721.323314207982	745.393542537589	1209.05905430093	1238.96654960242	736.661276175008	748.175276929181	734.304469361852	895.184705235617	859.096206017441	913.140075504716	1238.96654960242	1085.37301126215	1137.5107974675	545.211005195521	564.982699348353	563.503229311022	700.028064459677	721.323314207982	745.393542537589	1209.05905430093	1238.96654960242	736.661276175008	748.175276929181	734.304469361852	895.184705235617	859.096206017441	913.140075504716	1238.96654960242	0.502	0.650	1.294	0.604	0.726	0.754	1.202	0.812	-0.994	-0.622	0.372	-0.727	-0.461	-0.407	0.265	-0.300	0.994	0.502	0.650	1.294	0.604	0.726	0.754	1.202	0.812	-0.994	-0.622	0.372	-0.727	-0.461	-0.407	0.265	-0.300	0.994	1990-02-01	1995-02-01	1980-02-01	1998-02-01	2021-02-03	1981-02-01	1991-02-01	1990-02-01	1990-02-01	1995-02-01	1980-02-01	1998-02-01	2021-02-03	1981-02-01	1991-02-01	1990-02-01	0.00	0.00	0.00	0.00	0.00	0.00	0.00	0.00	High	High	High	High	High	High	High	High	High	High	High	High	High	High	High	High	1	1.831703E-06	2.609838E-05	0.000106198	4.652685E-06	0.000134701	1.823635E-05	0.0002633403	0.0003311457	1.831703E-06	3.345504E-05	0.0005352342	0.0005778706	0.0002449421	0.0015429028	0.0001657244	0.0008491807	0.002387443				5					1.831703E-06	2.609838E-05	0.000106198	4.652685E-06	0.000134701	1.823635E-05	0.0002633403	0.0003311457	1.831703E-06	3.345504E-05	0.0005352342	0.0005778706	0.0002449421	0.0015429028	0.0001657244	0.0008491807	0.002387443				5
-8.37105e+18	TRUE	High	IsMasterProtein	AT5G10050.1	Symbols: NAD(P)-binding Rossmann-fold superfamily protein chr5:3144254-3145643 FORWARD LENGTH=279	0	0	0	0	0	0	0	2	3	0	0	0	0	0	0	2	0	0	0	1	0	0	0	0	0	0	0	0	0	0	0	0	3	8	0	0	0	0	0	0	0	1	3	0	0	0	0	0	0	1	0	0	0	1	0	0	0	0	0	0	0	0	0	0	0	0	3	6	0.000	FALSE		16.320	21	6	6	8	6	279	2021-06-30	2023-09-01	2690.65	6	metabolic process		catalytic activity	Pf00106, Pf01370, Pf02719, Pf08643, Pf08659, Pf13460, Pf13561	830869	AT5G10050	AT5G10050	5	Estrogen biosynthesis		5	0	0.760	0.932	1.227	0.784	0.905	0.977	1.155	1.037	2437.5	1851.7	2271.5	2418.6	1895.5	2189.4	1970-01-01	2024-01-01	1999-03-01	1972-03-01	2021-12-02	0.79	2483.07377269363	2308.59244731211	2280.78558289971	1805.78890789148	1865.26977053959	1856.68031831105	2348.30347031718	2127.38637056849	2244.21638764027	2395.44392594997	2188.73710438671	1820.67526430843	1977.55514422365	1871.2573588198	2275.57432864561	2179.40449159208	2299.64005164043	2395.44392594997	2308.59244731211	2280.78558289971	1805.78890789148	1865.26977053959	1856.68031831105	2348.30347031718	2127.38637056849	2244.21638764027	2395.44392594997	2188.73710438671	1820.67526430843	1977.55514422365	1871.2573588198	2275.57432864561	2179.40449159208	2299.64005164043	2395.44392594997	0.803	0.975	1.215	0.825	0.983	0.975	1.192	0.994	-0.317	-0.036	0.281	-0.278	-0.025	-0.036	0.253	-0.008	0.317	0.803	0.975	1.215	0.825	0.983	0.975	1.192	0.994	-0.317	-0.036	0.281	-0.278	-0.025	-0.036	0.253	-0.008	0.317	1931-03-01	1936-03-01	1931-03-01	1932-03-01	1936-03-01	2027-03-01	1931-03-01	1935-03-01	1931-03-01	1936-03-01	1931-03-01	1932-03-01	1936-03-01	2027-03-01	1931-03-01	1935-03-01	0.00	0.00	0.00	0.00	0.00	0.00	0.00	0.00	High	High	High	High	High	High	High	High	High	High	High	High	High	High	High	High	1	0.0004728135	0.5341295	0.001133738	0.005374187	0.6963838	0.4570523	0.0009705906	0.8740406	0.0004728135	0.001214369	0.595104403	0.003173916	0.01185427	0.7550221729	0.5162793	0.002407777	0.9024997235									0.0004728135	0.5341295	0.001133738	0.005374187	0.6963838	0.4570523	0.0009705906	0.8740406	0.0004728135	0.001214369	0.595104403	0.003173916	0.01185427	0.7550221729	0.5162793	0.002407777	0.9024997235
-5.45458e+18	TRUE	High	IsMasterProtein	AT3G09250.2	Symbols: Nuclear transport factor 2 (NTF2) family protein chr3:2839488-2840585 FORWARD LENGTH=246	0	0	0	0	0	0	0	0	2	0	0	0	0	1	0	0	1	0	0	0	0	0	0	0	0	0	0	0	0	0	0	1	2	5	0	0	0	0	0	0	0	0	2	0	0	0	0	1	0	0	1	0	0	0	0	0	0	0	0	0	0	0	0	0	0	1	2	5	0.000	FALSE		16.315	24	5	5	5	5	246	2021-02-28	1998-06-01	1524.71	5		nucleus	protein binding	Pf02151, Pf13474, Pf14534	820081	AT3G09250	AT3G09250	3			0	0	0.804	0.701	0.871	1.043	0.802	0.694	0.768	0.787	590.1	474.6	413.5	655.2	683.5	525.2	1999-01-01	2021-08-06	1972-05-01	1970-01-01	1937-09-01	1970-03-01	744.643687422181	560.07866079515	551.034314738686	522.89940789167	477.672837516207	473.459038748554	416.632177095111	450.834580074372	408.259154359732	624.506799624941	616.11712265323	715.249099188956	643.490763537755	700.021756619781	556.755769724715	523.778815802985	529.083879909056	715.249099188956	560.07866079515	551.034314738686	522.89940789167	477.672837516207	473.459038748554	416.632177095111	450.834580074372	408.259154359732	624.506799624941	616.11712265323	715.249099188956	643.490763537755	700.021756619781	556.755769724715	523.778815802985	529.083879909056	715.249099188956	0.884	0.765	0.866	1.105	0.865	0.716	0.782	0.792	-0.179	-0.387	-0.208	0.144	-0.210	-0.482	-0.354	-0.336	0.482	0.884	0.765	0.866	1.105	0.865	0.716	0.782	0.792	-0.179	-0.387	-0.208	0.144	-0.210	-0.482	-0.354	-0.336	0.482	1972-02-01	1969-02-01	1966-02-01	1981-02-01	1976-02-01	1976-02-01	1978-02-01	1968-02-01	1972-02-01	1969-02-01	1966-02-01	1981-02-01	1976-02-01	1976-02-01	1978-02-01	1968-02-01	0.00	0.00	0.00	0.00	0.00	0.00	0.00	0.00	High	High	High	High	High	High	High	High	High	High	High	High	High	High	High	High	1	0.02715388	0.0006652649	0.01339628	0.05684547	0.006789399	0.0001395623	0.0003046291	0.0004590324	0.0001395623	0.03819844	0.002557441	0.02406557	0.0854441	0.0186677765	0.0006501645	0.000954433	0.0028696194									0.02715388	0.0006652649	0.01339628	0.05684547	0.006789399	0.0001395623	0.0003046291	0.0004590324	0.0001395623	0.03819844	0.002557441	0.02406557	0.0854441	0.0186677765	0.0006501645	0.000954433	0.0028696194
7.82544e+18	TRUE	High	IsMasterProtein	AT4G20910.2;AT4G20910.1	Symbols: HEN1 double-stranded RNA binding protein-related / DsRBD protein-related chr4:11186264-11190575 REVERSE LENGTH=942;Symbols: HEN1, CRM2 double-stranded RNA binding protein-related / DsRBD protein-related chr4:11186264-11190575 REVERSE LENGTH=942	0	0	0	0	0	1	1	0	0	1	1	0	0	1	0	0	0	0	0	0	0	0	0	0	0	0	0	0	0	0	0	0	1	5	0	0	0	0	0	1	1	0	0	1	1	0	0	1	0	0	0	0	0	0	0	0	0	0	0	0	0	0	0	0	0	0	1	5	0.000	FALSE		16.312	6	4	4	5	4	942	104.4	1947-05-01	1755.20	4	defense response;metabolic process;regulation of biological process;response to stimulus	cytoplasm;nucleus	catalytic activity;metal ion binding;RNA binding		827839	AT4G20910	HEN1	4			0	0	0.674	0.993	1.473	0.758	1.083	0.833	1.430	0.859	1039.8	700.8	1032.4	1110.1	841.0	1202.5	1993-01-01	1954-08-01	1960-04-01	2013-12-01	1976-04-01	1933-05-01	1277.60952128906	959.829961158725	998.230358040932	697.967454943882	667.277877617705	784.58183333291	1046.9736487099	1108.9340888482	1019.35436377416	982.667797442557	1123.94833599982	848.348080212257	877.191183674471	822.563698811706	1234.24417416603	1274.15806608037	1207.14920813287	1274.15806608037	959.829961158725	998.230358040932	697.967454943882	667.277877617705	784.58183333291	1046.9736487099	1108.9340888482	1019.35436377416	982.667797442557	1123.94833599982	848.348080212257	877.191183674471	822.563698811706	1234.24417416603	1274.15806608037	1207.14920813287	1274.15806608037	0.730	1.081	1.480	0.808	1.178	0.842	1.458	0.854	-0.453	0.112	0.565	-0.308	0.237	-0.248	0.544	-0.227	0.565	0.730	1.081	1.480	0.808	1.178	0.842	1.458	0.854	-0.453	0.112	0.565	-0.308	0.237	-0.248	0.544	-0.227	0.565	1992-02-01	2021-01-03	1994-02-01	1998-02-01	2021-06-03	1989-02-01	2021-01-03	2021-06-03	1992-02-01	2021-01-03	1994-02-01	1998-02-01	2021-06-03	1989-02-01	2021-01-03	2021-06-03	0.00	0.00	0.00	0.00	0.00	0.00	0.00	0.00	High	High	High	High	High	High	High	High	High	High	High	High	High	High	High	High	1	0.001686013	0.08263543	0.0001162201	0.005706628	0.01750431	0.008780035	4.886703E-06	0.002245783	4.886703E-06	0.003400343	0.118179926	0.0006094429	0.01244119	0.038459825	0.01671695	5.474234E-05	0.0082646975									0.001686013	0.08263543	0.0001162201	0.005706628	0.01750431	0.008780035	4.886703E-06	0.002245783	4.886703E-06	0.003400343	0.118179926	0.0006094429	0.01244119	0.038459825	0.01671695	5.474234E-05	0.0082646975
-1.66741e+18	TRUE	High	IsMasterProtein	AT5G42000.1	Symbols: ORMDL family protein chr5:16799455-16800681 FORWARD LENGTH=154	0	0	0	2	3	0	0	0	1	0	1	0	0	0	0	0	0	0	0	0	0	0	0	1	1	0	0	0	0	0	0	0	3	9	0	0	0	2	2	0	0	0	1	0	1	0	0	0	0	0	0	0	0	0	0	0	0	1	1	0	0	0	0	0	0	0	2	8	0.000	FALSE		16.307	27	6	6	9	4	154	2021-01-18	1931-09-01	2118.24	4	cellular homeostasis;defense response;metabolic process;regulation of biological process;response to stimulus	endoplasmic reticulum;membrane;mitochondrion	protein binding	Pf04061	834205	AT5G42000	AT5G42000	5	Neutrophil degranulation		3	0	0.762	0.811	1.064	0.973	0.877	0.778	0.901	0.919	924.2	704.6	749.6	930.1	905.2	815.7	0.27	1953-07-01	1968-03-01	1970-01-01	2028-06-01	1942-03-01	984.159671137048	863.208596219268	876.925203768451	701.815762792391	666.416972376988	770.716471542976	767.80762875209	797.529437142219	740.078227994641	908.133483303437	853.828850104184	945.310260637153	944.237439973075	892.774223770169	822.908419479125	853.786227873246	856.79903948959	945.310260637153	863.208596219268	876.925203768451	701.815762792391	666.416972376988	770.716471542976	767.80762875209	797.529437142219	740.078227994641	908.133483303437	853.828850104184	945.310260637153	944.237439973075	892.774223770169	822.908419479125	853.786227873246	856.79903948959	945.310260637153	0.818	0.883	1.079	1.053	0.959	0.768	0.911	0.910	-0.290	-0.180	0.110	0.074	-0.061	-0.382	-0.135	-0.137	0.382	0.818	0.883	1.079	1.053	0.959	0.768	0.911	0.910	-0.290	-0.180	0.110	0.074	-0.061	-0.382	-0.135	-0.137	0.382	1990-02-01	1991-02-01	1987-02-01	1996-02-01	1994-02-01	1991-02-01	1995-02-01	1991-02-01	1990-02-01	1991-02-01	1987-02-01	1996-02-01	1994-02-01	1991-02-01	1995-02-01	1991-02-01	0.00	0.00	0.00	0.00	0.00	0.00	0.00	0.00	High	High	High	High	High	High	High	High	High	High	High	High	High	High	High	High	1	0.008022701	0.01116021	0.1418522	0.2243434	0.2947065	0.0006197717	0.01375359	0.01824733	0.0006197717	0.01294559	0.0216498802	0.1854857	0.2793054	0.3741421769	0.001975775	0.02305279	0.0398384441									0.008022701	0.01116021	0.1418522	0.2243434	0.2947065	0.0006197717	0.01375359	0.01824733	0.0006197717	0.01294559	0.0216498802	0.1854857	0.2793054	0.3741421769	0.001975775	0.02305279	0.0398384441
4.30423e+18	TRUE	High	IsMasterProtein	AT4G29480.1	Symbols: Mitochondrial ATP synthase subunit G protein chr4:14486265-14487257 REVERSE LENGTH=122	1	1	1	0	0	0	2	5	3	2	1	2	1	1	1	1	1	0	0	0	0	1	0	1	1	1	0	0	0	0	0	0	5	27	1	1	1	0	0	0	1	2	2	2	1	2	1	1	1	1	1	0	0	0	0	1	0	1	1	1	0	0	0	0	0	0	2	22	0.000	FALSE		16.300	34	7	7	27	3	122	2021-09-13	1985-08-01	6322.89	5	metabolic process;transport	mitochondrion	catalytic activity;transporter activity	Pf04718	829069	AT4G29480	AT4G29480	4			0	0	1.138	1.180	1.037	1.195	1.262	0.962	1.056	0.944	1201.1	1366.8	1416.8	1189.2	1420.6	1500.7	0.46	1933-06-01	2021-08-02	2021-04-02	2028-01-01	2018-02-01	1512.52833399857	1127.67793352378	1133.76945693202	1361.4096559779	1437.35381513898	1262.51901451219	1464.68875529549	1459.2914791029	1377.133094589	1163.90227413331	1089.11467295392	1364.49525899624	1474.18629945108	1483.12445707588	1489.78742150428	1508.44224688848	1576.26147710951	1576.26147710951	1127.67793352378	1133.76945693202	1361.4096559779	1437.35381513898	1262.51901451219	1464.68875529549	1459.2914791029	1377.133094589	1163.90227413331	1089.11467295392	1364.49525899624	1474.18629945108	1483.12445707588	1489.78742150428	1508.44224688848	1576.26147710951	1576.26147710951	1.196	1.267	1.060	1.279	1.354	0.939	1.059	0.940	0.258	0.342	0.084	0.355	0.437	-0.091	0.083	-0.089	0.437	1.196	1.267	1.060	1.279	1.354	0.939	1.059	0.940	0.258	0.342	0.084	0.355	0.437	-0.091	0.083	-0.089	0.437	2021-09-03	2021-10-03	2014-03-01	2021-10-03	2021-12-03	2014-03-01	2017-03-01	2017-03-01	2021-09-03	2021-10-03	2014-03-01	2021-10-03	2021-12-03	2014-03-01	2017-03-01	2017-03-01	0.00	0.00	0.00	0.00	0.00	0.00	0.00	0.00	High	High	High	High	High	High	High	High	High	High	High	High	High	High	High	High	1	0.009250999	0.0004658243	0.2168933	0.001365445	0.0002959287	0.1910106	0.1283167	0.08865868	0.0002959287	0.01465759	0.0020181883	0.2704712	0.004109409	0.0023940879	0.2407229	0.1658989	0.142759582									0.009250999	0.0004658243	0.2168933	0.001365445	0.0002959287	0.1910106	0.1283167	0.08865868	0.0002959287	0.01465759	0.0020181883	0.2704712	0.004109409	0.0023940879	0.2407229	0.1658989	0.142759582
-8.38378e+18	TRUE	High	IsMasterProtein	AT3G06010.1	Symbols: ATCHR12 Homeotic gene regulator chr3:1802435-1807284 REVERSE LENGTH=1102	0	0	0	0	0	0	1	0	0	0	0	0	0	2	1	2	0	0	0	0	0	0	0	0	0	0	0	0	0	0	0	0	2	6	0	0	0	0	0	0	1	0	0	0	0	0	0	2	1	2	0	0	0	0	0	0	0	0	0	0	0	0	0	0	0	0	2	6	0.000	FALSE		16.299	5	5	5	6	3	1102	126.7	1955-06-01	1613.96	5	cell organization and biogenesis;development;metabolic process;regulation of biological process;response to stimulus	nucleus	catalytic activity;DNA binding;nucleotide binding;protein binding	Pf00176, Pf00271, Pf04851, Pf11496, Pf14619	819772	AT3G06010	ATCHR12	3	Interleukin-7 signaling; Chromatin modifying enzymes		6	2	0.754	1.010	1.340	0.740	1.009	0.922	1.364	0.906	422.7	318.5	426.8	466.9	345.6	471.2	0.93	13.45	1966-04-01	13.64	1964-12-01	2021-05-08	514.311819971468	392.924367640927	402.906027481407	317.214416613015	293.445358464925	379.113230680555	437.033781180186	461.636470256511	421.354656435528	408.900265242469	477.840162703327	389.676842153199	360.450037854473	325.257780092438	442.01303997228	504.770039060205	494.898426202029	504.770039060205	392.924367640927	402.906027481407	317.214416613015	293.445358464925	379.113230680555	437.033781180186	461.636470256511	421.354656435528	408.900265242469	477.840162703327	389.676842153199	360.450037854473	325.257780092438	442.01303997228	504.770039060205	494.898426202029	504.770039060205	0.824	1.105	1.341	0.809	1.085	0.918	1.342	0.917	-0.279	0.144	0.423	-0.306	0.118	-0.124	0.424	-0.126	0.424	0.824	1.105	1.341	0.809	1.085	0.918	1.342	0.917	-0.279	0.144	0.423	-0.306	0.118	-0.124	0.424	-0.126	0.424	1956-02-01	1962-02-01	1958-02-01	1960-02-01	1966-02-01	1953-02-01	1962-02-01	1966-02-01	1956-02-01	1962-02-01	1958-02-01	1960-02-01	1966-02-01	1953-02-01	1962-02-01	1966-02-01	0.00	0.00	0.00	0.00	0.00	0.00	0.00	0.00	High	High	High	High	High	High	High	High	High	High	High	High	High	High	High	High	1	0.05163635	0.03782753	0.003533731	0.02556957	0.2557487	0.2945103	0.001295438	0.09524131	0.001295438	0.06773508	0.0599110986	0.0079138	0.04322397	0.3320197759	0.3518255	0.003049415	0.1509509943									0.05163635	0.03782753	0.003533731	0.02556957	0.2557487	0.2945103	0.001295438	0.09524131	0.001295438	0.06773508	0.0599110986	0.0079138	0.04322397	0.3320197759	0.3518255	0.003049415	0.1509509943
9.02811e+18	TRUE	High	IsMasterProtein	AT4G16380.1	Symbols: Heavy metal transport/detoxification superfamily protein chr4:9254638-9255955 FORWARD LENGTH=254	1	0	0	0	0	0	1	0	0	2	1	0	0	0	1	0	0	0	0	0	0	0	0	0	0	0	0	0	0	0	0	0	2	6	1	0	0	0	0	0	1	0	0	2	1	0	0	0	1	0	0	0	0	0	0	0	0	0	0	0	0	0	0	0	0	0	2	6	0.000	FALSE		16.296	18	6	6	6	5	254	2021-08-27	1979-08-01	1866.09	5	cellular homeostasis;transport	cytoplasm;nucleus	metal ion binding		2745712	AT4G16380	AT4G16380	4			0	0	0.755	0.762	1.010	0.828	0.728	0.907	0.879	1.041	1834.4	1384.7	1398.0	1843.6	1527.3	1342.5	2021-06-04	2021-01-05	1993-02-01	1957-05-01	1992-02-01	2023-02-01	1917.75937293091	1766.6219532725	1688.06418135724	1305.76421923539	1393.6938944458	1453.33310436275	1478.38645489431	1354.50163750994	1380.33863212572	1850.07996614516	1646.67087067646	1493.71454853368	1593.07733442095	1503.85638363675	1377.93312256498	1326.73643620308	1457.39655051156	1850.07996614516	1766.6219532725	1688.06418135724	1305.76421923539	1393.6938944458	1453.33310436275	1478.38645489431	1354.50163750994	1380.33863212572	1850.07996614516	1646.67087067646	1493.71454853368	1593.07733442095	1503.85638363675	1377.93312256498	1326.73643620308	1457.39655051156	1850.07996614516	0.801	0.813	1.015	0.876	0.794	0.904	0.906	1.012	-0.320	-0.299	0.021	-0.190	-0.332	-0.145	-0.142	0.018	0.332	0.801	0.813	1.015	0.876	0.794	0.904	0.906	1.012	-0.320	-0.299	0.021	-0.190	-0.332	-0.145	-0.142	0.018	0.332	2019-03-01	2019-03-01	2014-03-01	2021-03-01	2019-03-01	2016-03-01	2016-03-01	2014-03-01	2019-03-01	2019-03-01	2014-03-01	2021-03-01	2019-03-01	2016-03-01	2016-03-01	2014-03-01	0.00	0.00	0.00	0.00	0.00	0.00	0.00	0.00	High	High	High	High	High	High	High	High	High	High	High	High	High	High	High	High	1	0.002623223	0.002140056	0.7368694	0.03218003	0.004471105	0.03312676	0.02512954	0.75502	0.002140056	0.004923495	0.0058448188	0.7768281	0.05238507	0.0138676969	0.05203964	0.03906318	0.8050383303									0.002623223	0.002140056	0.7368694	0.03218003	0.004471105	0.03312676	0.02512954	0.75502	0.002140056	0.004923495	0.0058448188	0.7768281	0.05238507	0.0138676969	0.05203964	0.03906318	0.8050383303
-6.48536e+18	TRUE	High	IsMasterProtein	AT5G56460.1	Symbols: Protein kinase superfamily protein chr5:22865509-22867866 FORWARD LENGTH=408	0	0	0	0	0	1	0	1	0	0	2	2	0	0	0	0	0	0	0	1	0	0	0	0	0	0	0	0	0	0	0	0	2	7	0	0	0	0	0	1	0	1	0	0	1	2	0	0	0	0	0	0	0	1	0	0	0	0	0	0	0	0	0	0	0	0	2	6	0.000	FALSE		16.293	13	5	5	7	4	408	45.8	1947-07-01	2274.14	5	defense response;metabolic process;regulation of biological process;response to stimulus	membrane	catalytic activity;nucleotide binding;receptor activity;signal transducer activity	Pf00069, Pf07714	835747	AT5G56460	AT5G56460	5			0	0	1.050	1.037	0.987	1.208	1.037	0.854	0.858	0.982	552.1	579.9	572.5	562.4	679.3	583.1	1967-03-01	1980-02-01	1974-04-01	1945-07-01	2028-04-01	2014-03-01	693.423078822326	503.433100397268	536.590742666807	559.843216886467	583.660873508855	596.046885860716	591.831671038854	623.250038076687	565.143058216739	514.674013261815	550.820827125377	666.050408889463	708.61282874713	653.657548694186	627.003196394595	574.112013326859	612.478253759156	708.61282874713	503.433100397268	536.590742666807	559.843216886467	583.660873508855	596.046885860716	591.831671038854	623.250038076687	565.143058216739	514.674013261815	550.820827125377	666.050408889463	708.61282874713	653.657548694186	627.003196394595	574.112013326859	612.478253759156	708.61282874713	1.115	1.141	1.023	1.269	1.135	0.858	0.894	0.981	0.157	0.190	0.033	0.344	0.182	-0.221	-0.162	-0.027	0.344	1.115	1.141	1.023	1.269	1.135	0.858	0.894	0.981	0.157	0.190	0.033	0.344	0.182	-0.221	-0.162	-0.027	0.344	1974-02-01	1974-02-01	1977-02-01	1978-02-01	1975-02-01	1980-02-01	1981-02-01	1978-02-01	1974-02-01	1974-02-01	1977-02-01	1978-02-01	1975-02-01	1980-02-01	1981-02-01	1978-02-01	0.00	0.00	0.00	0.00	0.00	0.00	0.00	0.00	High	High	High	High	High	High	High	High	High	High	High	High	High	High	High	High	1	0.02952786	0.02102242	0.5711426	0.001389943	0.02791439	0.003054	0.01662009	0.6389589	0.001389943	0.04113731	0.03643046	0.6290633	0.004163206	0.054677613	0.006982906	0.02714225	0.7100111503									0.02952786	0.02102242	0.5711426	0.001389943	0.02791439	0.003054	0.01662009	0.6389589	0.001389943	0.04113731	0.03643046	0.6290633	0.004163206	0.054677613	0.006982906	0.02714225	0.7100111503
-3.15479e+18	TRUE	High	IsMasterProtein	AT4G12980.1	Symbols: Auxin-responsive family protein chr4:7589670-7591074 REVERSE LENGTH=394	0	0	0	0	0	0	1	1	1	0	0	0	0	0	0	0	1	0	0	0	0	0	0	0	0	0	0	0	0	0	0	0	1	4	0	0	0	0	0	0	1	1	1	0	0	0	0	0	0	0	1	0	0	0	0	0	0	0	0	0	0	0	0	0	0	0	1	4	0.000	FALSE		16.288	9	4	4	4	3	394	42.2	1972-09-01	1711.38	3	development;metabolic process;transport	membrane	metal ion binding	Pf04526, Pf10348	826910	AT4G12980	AT4G12980	4			0	0	0.196	0.430	2.193	0.428	0.569	0.456	1.328	0.753	625.9	122.7	269.0	628.2	269.1	357.4	2021-07-04	15.42	2021-11-01	1980-05-01	2027-09-01	1982-08-01	654.538866732139	602.856214383409	575.911550690041	122.187533014741	115.733331822328	153.369128246472	258.914390882171	270.094941672779	307.072784943486	581.7028247148	608.123217141475	258.507832561004	287.845342060252	237.006667950478	343.318443345653	396.665275512288	375.369433986952	608.123217141475	602.856214383409	575.911550690041	122.187533014741	115.733331822328	153.369128246472	258.914390882171	270.094941672779	307.072784943486	581.7028247148	608.123217141475	258.507832561004	287.845342060252	237.006667950478	343.318443345653	396.665275512288	375.369433986952	608.123217141475	0.220	0.472	2.147	0.438	0.624	0.497	1.426	0.749	-2.187	-1.084	1.103	-1.192	-0.680	-1.008	0.512	-0.417	2.187	0.220	0.472	2.147	0.438	0.624	0.497	1.426	0.749	-2.187	-1.084	1.103	-1.192	-0.680	-1.008	0.512	-0.417	2.187	1944-02-01	1961-02-01	2028-02-01	1959-02-01	1967-02-01	2026-02-01	1949-02-01	1951-02-01	1944-02-01	1961-02-01	2028-02-01	1959-02-01	1967-02-01	2026-02-01	1949-02-01	1951-02-01	0.00	0.00	0.00	0.00	0.00	0.00	0.00	0.00	High	High	High	High	High	High	High	High	High	High	High	High	High	High	High	High	1	5.513238E-06	2.195519E-05	3.720484E-05	1.515774E-05	0.0001273442	9.603505E-05	0.0005697012	0.001695112	5.513238E-06	5.808578E-05	0.0005179583	0.0002943066	0.0003337818	0.0015054508	0.0004996722	0.001574857	0.0067925237	1	5	5	1	5	5			5.513238E-06	2.195519E-05	3.720484E-05	1.515774E-05	0.0001273442	9.603505E-05	0.0005697012	0.001695112	5.513238E-06	5.808578E-05	0.0005179583	0.0002943066	0.0003337818	0.0015054508	0.0004996722	0.001574857	0.0067925237	1	5	5	1	5	5
-1.06949e+18	TRUE	High	IsMasterProtein	AT2G12400.1	Symbols: unknown protein; FUNCTIONS IN: molecular_function unknown; INVOLVED IN: biological_process unknown; LOCATED IN: endomembrane system; EXPRESSED IN: 25 plant structures; EXPRESSED DURING: 13 growth stages; BEST Arabidopsis thaliana protein match is: unknown protein (TAIR:AT2G25270.1); Has 177 Blast hits to 172 proteins in 23 species: Archae - 0; Bacteria - 2; Metazoa - 3; Fungi - 0; Plants - 164; Viruses - 0; Other Eukaryotes - 8 (source: NCBI BLink). chr2:5005144-5008140 REVERSE LENGTH=541	0	0	0	0	0	1	0	0	0	1	0	0	0	0	1	1	0	0	0	0	0	0	0	0	0	0	0	0	0	0	0	0	1	4	0	0	0	0	0	1	0	0	0	1	0	0	0	0	1	1	0	0	0	0	0	0	0	0	0	0	0	0	0	0	0	0	1	4	0.000	FALSE		16.286	9	4	4	4	4	541	60.2	1947-07-01	1594.97	4		extracellular;membrane		Pf07662	815712	AT2G12400	AT2G12400	2			0	0	1.257	1.055	0.839	1.464	1.002	0.907	0.684	1.112	343.3	431.6	362.2	325.1	476.1	325.8	0.82	1945-04-01	2025-08-01	1952-05-01	1960-03-01	1946-08-01	476.645396273803	319.382373830032	326.986714597374	455.696017471427	422.217949531561	432.774683498897	329.90793646962	363.698933004346	369.569601286418	301.641698055489	314.105065199855	457.829960927491	466.531354490938	487.634525178286	308.338846641687	354.742107862146	342.179173900589	487.634525178286	319.382373830032	326.986714597374	455.696017471427	422.217949531561	432.774683498897	329.90793646962	363.698933004346	369.569601286418	301.641698055489	314.105065199855	457.829960927491	466.531354490938	487.634525178286	308.338846641687	354.742107862146	342.179173900589	487.634525178286	1.351	1.095	0.811	1.529	1.087	0.928	0.711	1.058	0.434	0.131	-0.303	0.612	0.120	-0.108	-0.492	0.082	0.612	1.351	1.095	0.811	1.529	1.087	0.928	0.711	1.058	0.434	0.131	-0.303	0.612	0.120	-0.108	-0.492	0.082	0.612	1957-02-01	1953-02-01	1959-02-01	1958-02-01	1951-02-01	1966-02-01	1960-02-01	1954-02-01	1957-02-01	1953-02-01	1959-02-01	1958-02-01	1951-02-01	1966-02-01	1960-02-01	1954-02-01	0.00	0.00	0.00	0.00	0.00	0.00	0.00	0.00	High	High	High	High	High	High	High	High	High	High	High	High	High	High	High	High	1	0.000245209	0.08278097	0.001795214	2.998673E-05	0.1555573	0.06025596	9.542234E-05	0.2866521	2.998673E-05	0.0007322013	0.1183360449	0.004567965	0.000442025	0.2208603501	0.08738709	0.0003922225	0.3741847624									0.000245209	0.08278097	0.001795214	2.998673E-05	0.1555573	0.06025596	9.542234E-05	0.2866521	2.998673E-05	0.0007322013	0.1183360449	0.004567965	0.000442025	0.2208603501	0.08738709	0.0003922225	0.3741847624
3.05929e+18	TRUE	High	IsMasterProtein	AT5G07900.1	Symbols: Mitochondrial transcription termination factor family protein chr5:2520188-2521405 FORWARD LENGTH=405	0	0	0	0	0	0	0	0	0	2	0	0	0	0	0	2	0	0	0	0	0	0	0	0	0	0	0	0	0	0	0	0	2	4	0	0	0	0	0	0	0	0	0	2	0	0	0	0	0	2	0	0	0	0	0	0	0	0	0	0	0	0	0	0	0	0	2	4	0.000	FALSE		16.282	14	4	4	4	4	405	45.8	2021-04-09	1454.18	4	cell organization and biogenesis;metabolic process;regulation of biological process	membrane	DNA binding;RNA binding	Pf02536	830684	AT5G07900	AT5G07900	5			0	0	0.564	0.666	1.180	0.691	0.769	0.727	1.114	0.770	650.7	367.2	433.4	731.6	505.3	563.0	1981-03-01	1955-03-01	1942-10-01	13.77	1996-06-01	2024-04-01	806.726643868747	625.561719957163	599.814823187833	348.384860300962	377.462910729109	368.218786249672	388.933209716889	435.143685695682	457.382230929098	640.108034237447	749.518824561986	524.827983043107	527.092517999165	487.360749230556	586.854916981592	561.467668714467	553.976046345036	749.518824561986	625.561719957163	599.814823187833	348.384860300962	377.462910729109	368.218786249672	388.933209716889	435.143685695682	457.382230929098	640.108034237447	749.518824561986	524.827983043107	527.092517999165	487.360749230556	586.854916981592	561.467668714467	553.976046345036	749.518824561986	0.595	0.696	1.169	0.740	0.819	0.711	1.106	0.751	-0.749	-0.523	0.226	-0.434	-0.288	-0.492	0.146	-0.413	0.749	0.595	0.696	1.169	0.740	0.819	0.711	1.106	0.751	-0.749	-0.523	0.226	-0.434	-0.288	-0.492	0.146	-0.413	0.749	1967-02-01	1971-02-01	1960-02-01	1978-02-01	1980-02-01	1964-02-01	1973-02-01	1969-02-01	1967-02-01	1971-02-01	1960-02-01	1978-02-01	1980-02-01	1964-02-01	1973-02-01	1969-02-01	0.00	0.00	0.00	0.00	0.00	0.00	0.00	0.00	High	High	High	High	High	High	High	High	High	High	High	High	High	High	High	High	1	1.848217E-05	0.0007361034	0.01642527	0.002145366	0.01191018	4.457211E-05	0.01783527	0.0005647301	1.848217E-05	0.0001182708	0.0027372084	0.02869656	0.005783659	0.0285646576	0.0002953144	0.02887525	0.0032994536									1.848217E-05	0.0007361034	0.01642527	0.002145366	0.01191018	4.457211E-05	0.01783527	0.0005647301	1.848217E-05	0.0001182708	0.0027372084	0.02869656	0.005783659	0.0285646576	0.0002953144	0.02887525	0.0032994536
-6.21381e+18	TRUE	High	IsMasterProtein	AT1G08480.1	Symbols: unknown protein; FUNCTIONS IN: molecular_function unknown; INVOLVED IN: biological_process unknown; LOCATED IN: mitochondrion, plasma membrane, plastid, vacuole; EXPRESSED IN: 27 plant structures; EXPRESSED DURING: 15 growth stages; Has 39 Blast hits to 39 proteins in 13 species: Archae - 0; Bacteria - 0; Metazoa - 0; Fungi - 0; Plants - 39; Viruses - 0; Other Eukaryotes - 0 (source: NCBI BLink). chr1:2684340-2685395 FORWARD LENGTH=142	0	0	1	0	1	0	0	2	0	0	0	0	0	0	0	1	0	1	1	1	1	0	0	0	1	2	1	0	0	0	0	0	2	13	0	0	1	0	1	0	0	1	0	0	0	0	0	0	0	1	0	1	1	1	1	0	0	0	1	2	1	0	0	0	0	0	2	12	0.000	FALSE		16.280	24	5	5	13	4	142	2021-08-15	1980-06-01	3793.75	4	metabolic process	membrane;mitochondrion;vacuole	protein binding		837369	AT1G08480	AT1G08480; SDH6	1			0	0	1.549	1.263	0.815	1.397	1.221	1.100	0.874	1.025	1489.0	2306.6	1880.7	1501.8	2097.6	1834.3	1992-03-01	1986-01-01	1998-02-01	1996-02-01	1967-03-01	1981-01-01	2367.10513888092	1355.24245194039	1449.68638163726	2297.41575539771	2382.53362888211	2289.95260918355	2044.67525563159	1888.24539676037	1853.86997477773	1479.45894827852	1366.44592748792	2074.05702290463	2093.24850339708	2148.39931800714	1826.64762522753	1829.2976282559	1931.13896467054	2382.53362888211	1355.24245194039	1449.68638163726	2297.41575539771	2382.53362888211	2289.95260918355	2044.67525563159	1888.24539676037	1853.86997477773	1479.45894827852	1366.44592748792	2074.05702290463	2093.24850339708	2148.39931800714	1826.64762522753	1829.2976282559	1931.13896467054	2382.53362888211	1.657	1.375	0.830	1.480	1.309	1.104	0.884	1.035	0.729	0.459	-0.269	0.566	0.389	0.142	-0.177	0.050	0.729	1.657	1.375	0.830	1.480	1.309	1.104	0.884	1.035	0.729	0.459	-0.269	0.566	0.389	0.142	-0.177	0.050	0.729	2026-03-01	2022-03-01	1933-03-01	2024-03-01	2021-03-01	1934-03-01	1930-03-01	2028-03-01	2026-03-01	2022-03-01	1933-03-01	2024-03-01	2021-03-01	1934-03-01	1930-03-01	2028-03-01	0.00	0.00	0.00	0.00	0.00	0.00	0.00	0.00	High	High	High	High	High	High	High	High	High	High	High	High	High	High	High	High	1	1.572831E-05	0.0004500988	0.001702232	6.057832E-05	0.0007265272	0.009200889	0.003176442	0.369937	1.572831E-05	0.0001073362	0.0019730132	0.004377228	0.0006013937	0.0040630016	0.01737584	0.00651567	0.4610515076									1.572831E-05	0.0004500988	0.001702232	6.057832E-05	0.0007265272	0.009200889	0.003176442	0.369937	1.572831E-05	0.0001073362	0.0019730132	0.004377228	0.0006013937	0.0040630016	0.01737584	0.00651567	0.4610515076
-4.18903e+18	TRUE	High	IsMasterProtein	AT2G25110.1	Symbols: SDF2, ATSDL, AtSDF2 stromal cell-derived factor 2-like protein precursor chr2:10684428-10685838 FORWARD LENGTH=218	0	0	0	0	0	0	0	0	2	2	0	0	0	0	0	0	0	0	0	0	0	0	0	0	0	0	0	0	0	0	0	0	2	4	0	0	0	0	0	0	0	0	2	2	0	0	0	0	0	0	0	0	0	0	0	0	0	0	0	0	0	0	0	0	0	0	2	4	0.000	FALSE		16.272	24	4	4	4	4	218	2021-09-23	1996-07-01	2159.70	4	defense response;metabolic process;regulation of biological process;response to stimulus	endoplasmic reticulum;membrane	catalytic activity	Pf02815	817049	AT2G25110	SDF2	2			0	0	1.532	1.389	0.907	1.086	1.106	1.524	1.019	1.356	1049.2	1607.4	1457.3	971.4	1054.8	1074.7	0.65	2024-01-01	1968-05-01	1989-02-01	1966-03-01	0.87	1621.61208364563	977.363782184814	998.141332776488	1576.1732923411	1617.91035142702	1626.01665778154	1602.52045114447	1463.11294713317	1366.7386604882	956.499216270153	884.299367882007	1044.9083693044	1054.61118200877	1080.32863456848	1096.09721179311	1071.82151058265	1141.14142998442	1626.01665778154	977.363782184814	998.141332776488	1576.1732923411	1617.91035142702	1626.01665778154	1602.52045114447	1463.11294713317	1366.7386604882	956.499216270153	884.299367882007	1044.9083693044	1054.61118200877	1080.32863456848	1096.09721179311	1071.82151058265	1141.14142998442	1626.01665778154	1.627	1.493	0.918	1.152	1.199	1.516	1.040	1.337	0.702	0.578	-0.124	0.205	0.262	0.600	0.057	0.419	0.702	1.627	1.493	0.918	1.152	1.199	1.516	1.040	1.337	0.702	0.578	-0.124	0.205	0.262	0.600	0.057	0.419	0.702	2021-10-03	2021-08-03	2019-03-01	1999-02-01	3.00	2021-12-03	2021-03-03	2021-11-03	2021-10-03	2021-08-03	2019-03-01	1999-02-01	3.00	2021-12-03	2021-03-03	2021-11-03	0.00	0.00	0.00	0.00	0.00	0.00	0.00	0.00	High	High	High	High	High	High	High	High	High	High	High	High	High	High	High	High	1	7.536808E-06	0.0003524294	0.1025209	0.009592505	0.004883777	1.658286E-06	0.1930768	0.0004584487	1.658286E-06	6.890151E-05	0.0016974369	0.1394182	0.01901244	0.0148107047	4.386658E-05	0.2391806	0.0028685255									7.536808E-06	0.0003524294	0.1025209	0.009592505	0.004883777	1.658286E-06	0.1930768	0.0004584487	1.658286E-06	6.890151E-05	0.0016974369	0.1394182	0.01901244	0.0148107047	4.386658E-05	0.2391806	0.0028685255
-7.12541e+18	TRUE	High	IsMasterProtein	AT1G06820.1	Symbols: CRTISO, CCR2 carotenoid isomerase chr1:2093145-2096220 REVERSE LENGTH=595	0	0	0	0	0	0	0	0	0	1	1	3	1	0	0	0	0	0	0	0	0	0	0	0	0	0	0	0	0	0	0	0	3	6	0	0	0	0	0	0	0	0	0	1	1	3	1	0	0	0	0	0	0	0	0	0	0	0	0	0	0	0	0	0	0	0	3	6	0.000	FALSE		16.269	8	5	5	6	5	595	65.4	2021-12-08	1767.80	5	cell organization and biogenesis;metabolic process	membrane	catalytic activity	Pf00890, Pf01266, Pf01593, Pf01946, Pf03486, Pf07992, Pf12831, Pf13450	837193	AT1G06820	CRTISO	1			0	0	0.576	0.740	1.285	0.721	0.857	0.741	1.188	0.802	1641.7	945.3	1214.7	1768.9	1275.3	1515.5	2022-02-01	1964-04-01	1963-02-01	0.53	2029-05-01	2025-02-01	1775.56372010192	1560.55268379154	1530.41710090416	941.533816425468	899.133163768178	982.522559211838	1246.69999509032	1219.61137429907	1249.67834318289	1712.90252236097	1637.25153135783	1310.23597144031	1330.27187110879	1259.68693509313	1541.18143003159	1511.40779849853	1645.7532716313	1712.90252236097	1560.55268379154	1530.41710090416	941.533816425468	899.133163768178	982.522559211838	1246.69999509032	1219.61137429907	1249.67834318289	1712.90252236097	1637.25153135783	1310.23597144031	1330.27187110879	1259.68693509313	1541.18143003159	1511.40779849853	1645.7532716313	1712.90252236097	0.609	0.801	1.317	0.776	0.935	0.724	1.204	0.791	-0.717	-0.319	0.397	-0.366	-0.098	-0.467	0.268	-0.338	0.717	0.609	0.801	1.317	0.776	0.935	0.724	1.204	0.791	-0.717	-0.319	0.397	-0.366	-0.098	-0.467	0.268	-0.338	0.717	2021-08-03	2014-03-01	2021-03-03	2017-03-01	2021-03-01	2021-04-03	2015-03-01	2014-03-01	2021-08-03	2014-03-01	2021-03-03	2017-03-01	2021-03-01	2021-04-03	2015-03-01	2014-03-01	0.00	0.00	0.00	0.00	0.00	0.00	0.00	0.00	High	High	High	High	High	High	High	High	High	High	High	High	High	High	High	High	1	2.256707E-05	0.0002923677	0.0001067624	0.0004364324	0.1479116	3.966624E-05	0.0007813143	0.0001888155	2.256707E-05	0.00013531	0.0015092186	0.0005797612	0.001861508	0.2121324124	0.000272088	0.002023239	0.0017395437									2.256707E-05	0.0002923677	0.0001067624	0.0004364324	0.1479116	3.966624E-05	0.0007813143	0.0001888155	2.256707E-05	0.00013531	0.0015092186	0.0005797612	0.001861508	0.2121324124	0.000272088	0.002023239	0.0017395437
-2.911e+18	TRUE	High	IsMasterProtein	AT5G23330.1	Symbols: Nucleotidylyl transferase superfamily protein chr5:7854194-7855738 FORWARD LENGTH=354	0	0	0	0	0	0	1	0	1	3	1	0	0	0	0	0	0	0	0	0	0	0	0	0	0	0	0	0	0	0	0	0	3	6	0	0	0	0	0	0	1	0	1	2	1	0	0	0	0	0	0	0	0	0	0	0	0	0	0	0	0	0	0	0	0	0	2	5	0.000	FALSE		16.269	14	5	5	6	5	354	39.2	1991-08-01	1516.97	5	metabolic process	nucleus	catalytic activity;nucleotide binding	Pf06574	832397	AT5G23330	AT5G23330	5			0	0	0.670	0.797	1.190	0.739	0.843	0.839	1.140	0.875	1624.5	1088.5	1295.1	1755.6	1297.9	1479.5	1990-01-01	1932-05-01	2021-03-03	1957-01-01	1953-04-01	1973-01-01	1775.18812716981	1540.68307502783	1517.84578054259	1041.60308330006	1095.59043903573	1164.58375814631	1307.03124206868	1300.28676422299	1325.49336265135	1712.54018443216	1613.06643680079	1335.75384288795	1353.79024610522	1309.69798545773	1481.80384137253	1475.52176594076	1567.98848003533	1712.54018443216	1540.68307502783	1517.84578054259	1041.60308330006	1095.59043903573	1164.58375814631	1307.03124206868	1300.28676422299	1325.49336265135	1712.54018443216	1613.06643680079	1335.75384288795	1353.79024610522	1309.69798545773	1481.80384137253	1475.52176594076	1567.98848003533	1712.54018443216	0.719	0.857	1.192	0.802	0.907	0.825	1.131	0.869	-0.476	-0.222	0.254	-0.318	-0.140	-0.278	0.178	-0.202	0.476	0.719	0.857	1.192	0.802	0.907	0.825	1.131	0.869	-0.476	-0.222	0.254	-0.318	-0.140	-0.278	0.178	-0.202	0.476	2021-11-03	2015-03-01	2021-08-03	2017-03-01	2020-03-01	2021-08-03	2015-03-01	2015-03-01	2021-11-03	2015-03-01	2021-08-03	2017-03-01	2020-03-01	2021-08-03	2015-03-01	2015-03-01	0.00	0.00	0.00	0.00	0.00	0.00	0.00	0.00	High	High	High	High	High	High	High	High	High	High	High	High	High	High	High	High	1	0.0003386122	0.001573746	0.0023861	0.0008228803	0.04793921	0.001180288	0.003306118	0.001912392	0.0003386122	0.0009377425	0.0046861595	0.005757563	0.002843234	0.0842780573	0.003252641	0.006744283	0.0073676025									0.0003386122	0.001573746	0.0023861	0.0008228803	0.04793921	0.001180288	0.003306118	0.001912392	0.0003386122	0.0009377425	0.0046861595	0.005757563	0.002843234	0.0842780573	0.003252641	0.006744283	0.0073676025
4.05492e+18	TRUE	High	IsMasterProtein	AT1G07830.1	Symbols: ribosomal protein L29 family protein chr1:2422549-2423392 FORWARD LENGTH=144	0	0	0	0	0	0	1	1	1	0	0	0	1	1	0	1	1	0	0	0	0	0	0	0	0	0	0	0	0	0	0	0	1	7	0	0	0	0	0	0	1	1	1	0	0	0	1	1	0	1	1	0	0	0	0	0	0	0	0	0	0	0	0	0	0	0	1	7	0.000	FALSE		16.269	38	5	5	7	5	144	2021-09-16	2021-05-10	2537.67	5	cell organization and biogenesis;metabolic process	mitochondrion;ribosome	structural molecule activity	Pf00831, Pf06984	837298	AT1G07830	AT1G07830	1			0	0	0.803	1.166	1.452	0.686	1.227	1.091	1.790	0.885	1639.4	1317.0	1911.9	1760.0	1207.0	2160.0	2023-01-01	1931-03-01	1940-03-01	1944-06-01	1967-02-01	2021-02-03	2226.22572454408	1547.59796472638	1539.05741611831	1243.30243226876	1325.57104657037	1330.96401659836	2079.51990736017	1894.86048852826	1887.66169708498	1622.28455022749	1711.44405144919	1211.40243716366	1254.24636903621	1236.26385156205	2285.00683515381	2090.22537381017	2268.71005416982	2285.00683515381	1547.59796472638	1539.05741611831	1243.30243226876	1325.57104657037	1330.96401659836	2079.51990736017	1894.86048852826	1887.66169708498	1622.28455022749	1711.44405144919	1211.40243716366	1254.24636903621	1236.26385156205	2285.00683515381	2090.22537381017	2268.71005416982	2285.00683515381	0.842	1.265	1.502	0.740	1.328	1.053	1.793	0.882	-0.248	0.339	0.587	-0.433	0.409	0.075	0.843	-0.181	0.843	0.842	1.265	1.502	0.740	1.328	1.053	1.793	0.882	-0.248	0.339	0.587	-0.433	0.409	0.075	0.843	-0.181	0.843	2015-03-01	2024-03-01	2020-03-01	2016-03-01	2028-03-01	2021-10-03	2022-03-01	1932-03-01	2015-03-01	2024-03-01	2020-03-01	2016-03-01	2028-03-01	2021-10-03	2022-03-01	1932-03-01	0.00	0.00	0.00	0.00	0.00	0.00	0.00	0.00	High	High	High	High	High	High	High	High	High	High	High	High	High	High	High	High	1	0.003407526	0.001408408	2.433644E-05	0.0001472427	0.0007198507	0.1354653	5.397872E-07	0.01889593	5.397872E-07	0.006147237	0.0043378268	0.0002357965	0.0009785963	0.0040404646	0.1774381	1.903863E-05	0.0408787055							5		0.003407526	0.001408408	2.433644E-05	0.0001472427	0.0007198507	0.1354653	5.397872E-07	0.01889593	5.397872E-07	0.006147237	0.0043378268	0.0002357965	0.0009785963	0.0040404646	0.1774381	1.903863E-05	0.0408787055							5
-1.6902e+18	TRUE	High	IsMasterProtein	AT5G64390.3	Symbols: HEN4 RNA-binding KH domain-containing protein chr5:25743442-25747380 FORWARD LENGTH=866	0	0	0	0	0	1	0	1	0	0	0	0	2	0	0	0	0	0	0	0	0	0	0	0	0	0	0	0	0	0	0	0	2	4	0	0	0	0	0	1	0	1	0	0	0	0	2	0	0	0	0	0	0	0	0	0	0	0	0	0	0	0	0	0	0	0	2	4	0.000	FALSE		16.266	5	4	4	4	4	866	94.6	1955-07-01	1406.84	4	metabolic process	nucleus	RNA binding	Pf00013, Pf13014	836560	AT5G64390	HEN4	5			0	0	0.910	0.981	1.078	0.930	1.030	0.971	1.108	0.945	1110.2	1010.1	1089.0	1119.1	1040.6	1152.6	1964-01-01	1970-05-01	1938-07-01	1940-01-01	1960-04-01	1940-03-01	1218.53820176239	1026.89004028718	1063.61090518956	910.634270981267	1016.63618566412	1014.43218435581	1259.75766153471	1093.36905907803	1050.59221574252	1090.42998594667	1029.51008044422	1059.02761481839	1085.45614977539	1031.66957181098	1125.35870021346	1167.55312637404	1210.56608560443	1259.75766153471	1026.89004028718	1063.61090518956	910.634270981267	1016.63618566412	1014.43218435581	1259.75766153471	1093.36905907803	1050.59221574252	1090.42998594667	1029.51008044422	1059.02761481839	1085.45614977539	1031.66957181098	1125.35870021346	1167.55312637404	1210.56608560443	1259.75766153471	0.937	1.082	1.155	0.999	1.102	0.925	1.103	0.969	-0.094	0.114	0.208	-0.001	0.140	-0.112	0.141	-0.045	0.208	0.937	1.082	1.155	0.999	1.102	0.925	1.103	0.969	-0.094	0.114	0.208	-0.001	0.140	-0.112	0.141	-0.045	0.208	2021-01-03	2021-04-03	2021-02-03	2021-02-03	2021-05-03	2021-01-03	2021-05-03	2021-06-03	2021-01-03	2021-04-03	2021-02-03	2021-02-03	2021-05-03	2021-01-03	2021-05-03	2021-06-03	0.00	0.00	0.00	0.00	0.00	0.00	0.00	0.00	High	High	High	High	High	High	High	High	High	High	High	High	High	High	High	High	1	0.2077453	0.2347546	0.04172964	0.9789032	0.0505074	0.08704507	0.01389416	0.5610619	0.01389416	0.2415859	0.2939107616	0.06368166	0.9826732	0.0880111755	0.1203741	0.02324829	0.6418399711									0.2077453	0.2347546	0.04172964	0.9789032	0.0505074	0.08704507	0.01389416	0.5610619	0.01389416	0.2415859	0.2939107616	0.06368166	0.9826732	0.0880111755	0.1203741	0.02324829	0.6418399711
1.82512e+18	TRUE	High	IsMasterProtein	AT1G15280.2	Symbols: CASC3/Barentsz eIF4AIII binding chr1:5252538-5256214 FORWARD LENGTH=585	0	0	0	0	0	0	1	0	1	0	0	1	1	0	0	1	0	0	0	0	0	0	0	0	0	0	0	0	0	0	0	0	1	5	0	0	0	0	0	0	1	0	1	0	0	1	1	0	0	1	0	0	0	0	0	0	0	0	0	0	0	0	0	0	0	0	1	5	0.000	FALSE		16.264	8	5	5	5	5	585	63.4	1957-06-01	1765.66	5	cellular homeostasis;transport	cytoplasm;cytosol	metal ion binding;RNA binding	Pf09405	838095	AT1G15280	AT1G15280	1			0	0	0.817	1.059	1.296	0.770	1.006	1.023	1.306	1.014	1205.7	985.0	1276.3	1251.0	963.2	1258.5	1984-04-01	1978-06-01	2026-02-01	2021-02-08	1993-10-01	1963-02-01	1324.13025720978	1090.326731695	1181.5559408297	981.050060394024	964.651222365332	1091.09358554618	1273.65907561023	1281.45552980543	1269.13895823588	1140.23376018948	1230.23153070956	1091.20357914063	1004.73938791587	953.06732343984	1278.38936419338	1305.14829362872	1321.80571653996	1321.80571653996	1090.326731695	1181.5559408297	981.050060394024	964.651222365332	1091.09358554618	1273.65907561023	1281.45552980543	1269.13895823588	1140.23376018948	1230.23153070956	1091.20357914063	1004.73938791587	953.06732343984	1278.38936419338	1305.14829362872	1321.80571653996	1321.80571653996	0.891	1.123	1.261	0.857	1.099	0.996	1.283	0.979	-0.167	0.167	0.335	-0.223	0.136	-0.006	0.359	-0.030	0.359	0.891	1.123	1.261	0.857	1.099	0.996	1.283	0.979	-0.167	0.167	0.335	-0.223	0.136	-0.006	0.359	-0.030	0.359	2021-03-03	2021-08-03	2021-06-03	2021-04-03	2021-09-03	2021-01-03	2021-06-03	2021-11-03	2021-03-03	2021-08-03	2021-06-03	2021-04-03	2021-09-03	2021-01-03	2021-06-03	2021-11-03	0.00	0.00	0.00	0.00	0.00	0.00	0.00	0.00	High	High	High	High	High	High	High	High	High	High	High	High	High	High	High	High	1	0.06829626	0.01637751	0.0007903392	0.02490967	0.0476676	0.9380975	0.0003828777	0.4224735	0.0003828777	0.08727671	0.0296121065	0.002411178	0.0423294	0.0839009512	0.9472268	0.001142646	0.5125993035									0.06829626	0.01637751	0.0007903392	0.02490967	0.0476676	0.9380975	0.0003828777	0.4224735	0.0003828777	0.08727671	0.0296121065	0.002411178	0.0423294	0.0839009512	0.9472268	0.001142646	0.5125993035
-8.77652e+18	TRUE	High	IsMasterProtein	AT5G65410.1	Symbols: ATHB25, ZFHD2, HB25, ZHD1 homeobox protein 25 chr5:26136179-26137018 FORWARD LENGTH=279	0	0	1	0	0	0	1	0	0	1	0	1	0	0	0	0	0	0	0	0	0	0	1	0	0	0	0	0	0	0	0	0	1	5	0	0	1	0	0	0	1	0	0	1	0	1	0	0	0	0	0	0	0	0	0	0	1	0	0	0	0	0	0	0	0	0	1	5	0.000	FALSE		16.264	15	5	5	5	4	279	2021-01-31	1938-06-01	1704.77	4	metabolic process;regulation of biological process	nucleus	DNA binding;metal ion binding;protein binding	Pf04770	836666	AT5G65410	HB25	5			0	0	0.616	0.880	1.429	0.775	0.949	0.754	1.223	0.881	1008.8	621.1	887.3	1062.2	823.7	1007.5	2021-01-04	2028-02-01	1945-06-01	14.88	1949-07-01	2013-11-01	1180.50701736145	917.670586997722	982.817685663217	631.145360498191	609.415029283642	622.762220191523	831.175184758838	890.884506717619	898.673987947284	922.023875768861	1096.79311916204	891.634626872414	847.138540291931	843.618050692746	1081.03736609223	1004.78209336197	890.445169928066	1096.79311916204	917.670586997722	982.817685663217	631.145360498191	609.415029283642	622.762220191523	831.175184758838	890.884506717619	898.673987947284	922.023875768861	1096.79311916204	891.634626872414	847.138540291931	843.618050692746	1081.03736609223	1004.78209336197	890.445169928066	1096.79311916204	0.654	0.919	1.406	0.856	0.983	0.722	1.149	0.883	-0.613	-0.121	0.491	-0.225	-0.024	-0.471	0.201	-0.180	0.613	0.654	0.919	1.406	0.856	0.983	0.722	1.149	0.883	-0.613	-0.121	0.491	-0.225	-0.024	-0.471	0.201	-0.180	0.613	1989-02-01	1996-02-01	1987-02-01	1997-02-01	3.00	1986-02-01	1996-02-01	1997-02-01	1989-02-01	1996-02-01	1987-02-01	1997-02-01	3.00	1986-02-01	1996-02-01	1997-02-01	0.00	0.00	0.00	0.00	0.00	0.00	0.00	0.00	High	High	High	High	High	High	High	High	High	High	High	High	High	High	High	High	1	3.643673E-05	0.08230252	2.752867E-05	0.03713069	0.8359241	1.415839E-05	0.02970425	0.05467161	1.415839E-05	0.0001870314	0.1177939023	0.0002497444	0.05918205	0.8693680355	0.0001412798	0.04528521	0.096510655									3.643673E-05	0.08230252	2.752867E-05	0.03713069	0.8359241	1.415839E-05	0.02970425	0.05467161	1.415839E-05	0.0001870314	0.1177939023	0.0002497444	0.05918205	0.8693680355	0.0001412798	0.04528521	0.096510655
5.70732e+18	TRUE	High	IsMasterProtein	AT3G03270.1	Symbols: Adenine nucleotide alpha hydrolases-like superfamily protein chr3:761383-763075 REVERSE LENGTH=201	0	0	0	0	0	0	0	0	1	1	2	2	1	1	0	0	0	0	0	0	0	0	0	0	0	0	0	0	0	0	0	0	2	8	0	0	0	0	0	0	0	0	1	1	2	2	1	1	0	0	0	0	0	0	0	0	0	0	0	0	0	0	0	0	0	0	2	8	0.000	FALSE		16.258	27	4	4	8	4	201	2021-06-22	1983-05-01	3073.37	4	response to stimulus	cytoplasm;membrane	catalytic activity;protein binding	Pf00582	821303	AT3G03270	AT3G03270	3			0	0	1.147	1.466	1.278	1.352	1.145	0.877	0.847	1.323	406.1	465.9	595.5	393.2	531.5	450.1	1949-08-01	2024-07-01	1948-05-01	2018-01-01	1944-03-01	1991-02-01	605.612029888915	357.854700699322	408.391806634438	458.41425129308	468.972479993308	524.893696924703	626.098052130591	597.864439849546	539.096632817724	376.136531495394	368.319015714031	537.359193123068	554.389734753543	537.083151304878	445.354747647533	458.416841632443	472.769437303243	626.098052130591	357.854700699322	408.391806634438	458.41425129308	468.972479993308	524.893696924703	626.098052130591	597.864439849546	539.096632817724	376.136531495394	368.319015714031	537.359193123068	554.389734753543	537.083151304878	445.354747647533	458.416841632443	472.769437303243	626.098052130591	1.264	1.534	1.214	1.459	1.232	0.890	0.845	1.279	0.338	0.618	0.280	0.545	0.301	-0.168	-0.243	0.355	0.618	1.264	1.534	1.214	1.459	1.232	0.890	0.845	1.279	0.338	0.618	0.280	0.545	0.301	-0.168	-0.243	0.355	0.618	1963-02-01	1968-02-01	1973-02-01	1965-02-01	1962-02-01	1971-02-01	1970-02-01	1971-02-01	1963-02-01	1968-02-01	1973-02-01	1965-02-01	1962-02-01	1971-02-01	1970-02-01	1971-02-01	0.00	0.00	0.00	0.00	0.00	0.00	0.00	0.00	High	High	High	High	High	High	High	High	High	High	High	High	High	High	High	High	1	0.01005212	0.0006248136	0.009432307	2.732975E-05	0.00114082	0.02722629	0.0004996672	0.0009852453	2.732975E-05	0.01577489	0.00246307	0.01788874	0.0004239086	0.0054258751	0.04388648	0.001415304	0.0047068918									0.01005212	0.0006248136	0.009432307	2.732975E-05	0.00114082	0.02722629	0.0004996672	0.0009852453	2.732975E-05	0.01577489	0.00246307	0.01788874	0.0004239086	0.0054258751	0.04388648	0.001415304	0.0047068918
3.32097e+18	TRUE	High	IsMasterProtein	AT4G24750.1	Symbols: Rhodanese/Cell cycle control phosphatase superfamily protein chr4:12758422-12760749 REVERSE LENGTH=292	0	0	0	0	0	0	0	2	1	1	0	0	0	0	0	0	2	0	0	0	0	0	0	0	0	1	0	0	0	0	0	0	2	7	0	0	0	0	0	0	0	2	1	1	0	0	0	0	0	0	2	0	0	0	0	0	0	0	0	1	0	0	0	0	0	0	2	7	0.000	FALSE		16.255	21	5	5	7	5	292	32.1	1966-08-01	2558.50	5				Pf00581	828577	AT4G24750	AT4G24750	4			0	0	0.387	0.486	1.253	0.549	0.535	0.584	0.974	0.751	1772.4	686.7	860.5	2140.5	1176.1	1145.9	1953-05-01	2027-01-01	2019-09-01	0.70	1933-04-01	2022-01-01	2151.21351851568	1724.80092021039	1614.04180270904	691.061107137049	680.958503619589	688.571055144726	889.652527382422	813.276416965252	956.013024788589	2075.29531060198	1978.86024351856	1129.71139839204	1265.83091778253	1140.4889871796	1169.59392848496	1163.22150627952	1203.60196004924	2075.29531060198	1724.80092021039	1614.04180270904	691.061107137049	680.958503619589	688.571055144726	889.652527382422	813.276416965252	956.013024788589	2075.29531060198	1978.86024351856	1129.71139839204	1265.83091778253	1140.4889871796	1169.59392848496	1163.22150627952	1203.60196004924	2075.29531060198	0.412	0.530	1.288	0.581	0.582	0.584	1.001	0.750	-1.280	-0.916	0.365	-0.784	-0.782	-0.777	0.002	-0.414	1.280	0.412	0.530	1.288	0.581	0.582	0.584	1.001	0.750	-1.280	-0.916	0.365	-0.784	-0.782	-0.777	0.002	-0.414	1.280	2021-03-03	2021-08-03	1989-02-01	2019-03-01	2019-03-01	1995-02-01	2021-07-03	2021-01-03	2021-03-03	2021-08-03	1989-02-01	2019-03-01	2019-03-01	1995-02-01	2021-07-03	2021-01-03	0.00	0.00	0.00	0.00	0.00	0.00	0.00	0.00	High	High	High	High	High	High	High	High	High	High	High	High	High	High	High	High	1	5.449798E-07	4.438499E-05	0.0009197349	3.388351E-05	6.539805E-06	3.038517E-06	0.9718968	0.0004236112	5.449798E-07	2.197811E-05	0.00061975	0.002701074	0.0004709723	0.0005870279	5.819468E-05	0.976557	0.0027349987	5	5		5	5	5			5.449798E-07	4.438499E-05	0.0009197349	3.388351E-05	6.539805E-06	3.038517E-06	0.9718968	0.0004236112	5.449798E-07	2.197811E-05	0.00061975	0.002701074	0.0004709723	0.0005870279	5.819468E-05	0.976557	0.0027349987	5	5		5	5	5
-2.10978e+18	TRUE	High	IsMasterProtein	AT5G18940.1	Symbols: Mo25 family protein chr5:6325972-6328097 FORWARD LENGTH=345	0	0	0	0	0	0	0	1	2	0	0	0	0	1	1	0	0	0	0	1	0	0	0	0	1	0	0	0	0	0	0	0	2	7	0	0	0	0	0	0	0	1	2	0	0	0	0	1	1	0	0	0	0	1	0	0	0	0	1	0	0	0	0	0	0	0	2	7	0.000	FALSE		16.253	17	6	6	7	6	345	39.8	1982-05-01	1723.25	6		cytoplasm		Pf08569	832012	AT5G18940	AT5G18940	5	Neutrophil degranulation		3	0	0.943	0.948	1.006	0.996	0.960	0.958	0.964	1.000	1134.9	1070.2	1076.3	1121.1	1117.0	1076.4	1941-01-01	1976-03-01	1961-04-01	1944-03-01	1980-01-01	2029-04-01	1148.7014413351	1051.44689516852	1085.51786538513	1065.89998891284	1101.20047027501	1018.96844976258	1053.6686570098	1080.58461558254	1103.26671360961	1055.49955030049	1067.24298822368	1103.10591680772	1165.17627594321	1137.42676790743	1104.77778890126	1113.12856328243	1075.89136385856	1165.17627594321	1051.44689516852	1085.51786538513	1065.89998891284	1101.20047027501	1018.96844976258	1053.6686570098	1080.58461558254	1103.26671360961	1055.49955030049	1067.24298822368	1103.10591680772	1165.17627594321	1137.42676790743	1104.77778890126	1113.12856328243	1075.89136385856	1165.17627594321	0.994	1.010	1.016	1.069	1.034	0.935	0.967	0.983	-0.009	0.014	0.024	0.097	0.049	-0.097	-0.048	-0.025	0.097	0.994	1.010	1.016	1.069	1.034	0.935	0.967	0.983	-0.009	0.014	0.024	0.097	0.049	-0.097	-0.048	-0.025	0.097	2021-03-03	2021-03-03	2021-03-03	2021-04-03	2021-03-03	2021-04-03	2021-05-03	2021-04-03	2021-03-03	2021-03-03	2021-03-03	2021-04-03	2021-03-03	2021-04-03	2021-05-03	2021-04-03	0.00	0.00	0.00	0.00	0.00	0.00	0.00	0.00	High	High	High	High	High	High	High	High	High	High	High	High	High	High	High	High	1	0.8653347	0.7534339	0.6496808	0.08853352	0.3285028	0.07758044	0.2517325	0.5372191	0.07758044	0.8798241	0.795254112	0.7011855	0.1246092	0.4098423675	0.108992	0.3021752	0.6200735532									0.8653347	0.7534339	0.6496808	0.08853352	0.3285028	0.07758044	0.2517325	0.5372191	0.07758044	0.8798241	0.795254112	0.7011855	0.1246092	0.4098423675	0.108992	0.3021752	0.6200735532
-4.56054e+18	TRUE	High	IsMasterProtein	AT4G26190.1	Symbols: Haloacid dehalogenase-like hydrolase (HAD) superfamily protein chr4:13262473-13266282 REVERSE LENGTH=1057	0	0	0	0	0	0	1	0	0	1	0	0	0	0	0	0	0	0	0	0	0	0	0	0	0	0	0	0	0	0	2	0	2	4	0	0	0	0	0	0	1	0	0	1	0	0	0	0	0	0	0	0	0	0	0	0	0	0	0	0	0	0	0	0	1	0	1	3	0.000	FALSE		16.244	7	5	5	4	4	1057	117.6	1986-05-01	1344.30	4	metabolic process	nucleus	catalytic activity	Pf03031	828725	AT4G26190	AT4G26190	4			0	0	0.429	0.893	2.083	0.492	0.933	0.737	1.896	0.809	440.9	189.1	393.9	521.4	256.6	486.7	1935-02-01	2021-10-08	1966-03-01	13.69	1947-03-01	1950-05-01	574.624351754565	419.499266646957	410.623761900438	185.613005153277	190.336414474036	215.838540534823	382.370605266558	396.287070427803	388.912446758016	456.496729825626	533.875721057563	258.785281638698	267.703037971667	258.146212297337	502.706589292582	485.336310688214	465.501713001384	533.875721057563	419.499266646957	410.623761900438	185.613005153277	190.336414474036	215.838540534823	382.370605266558	396.287070427803	388.912446758016	456.496729825626	533.875721057563	258.785281638698	267.703037971667	258.146212297337	502.706589292582	485.336310688214	465.501713001384	533.875721057563	0.474	0.938	1.977	0.530	0.981	0.753	1.852	0.804	-1.076	-0.093	0.983	-0.917	-0.028	-0.410	0.889	-0.316	1.076	0.474	0.938	1.977	0.530	0.981	0.753	1.852	0.804	-1.076	-0.093	0.983	-0.917	-0.028	-0.410	0.889	-0.316	1.076	1946-02-01	1960-02-01	1944-02-01	1956-02-01	1969-02-01	1936-02-01	1955-02-01	1964-02-01	1946-02-01	1960-02-01	1944-02-01	1956-02-01	1969-02-01	1936-02-01	1955-02-01	1964-02-01	0.00	0.00	0.00	0.00	0.00	0.00	0.00	0.00	High	High	High	High	High	High	High	High	High	High	High	High	High	High	High	High	1	1.624225E-05	0.0661964	1.839378E-06	2.749943E-05	0.7439454	0.0004690213	2.084288E-07	0.0002223338	2.084288E-07	0.0001094457	0.0973096234	8.775639E-05	0.0004251335	0.7939428777	0.00159527	1.444116E-05	0.0019110049	5		5	5			5		1.624225E-05	0.0661964	1.839378E-06	2.749943E-05	0.7439454	0.0004690213	2.084288E-07	0.0002223338	2.084288E-07	0.0001094457	0.0973096234	8.775639E-05	0.0004251335	0.7939428777	0.00159527	1.444116E-05	0.0019110049	5		5	5			5
-2.1981e+18	TRUE	High	IsMasterProtein	AT4G25890.1	Symbols: 60S acidic ribosomal protein family chr4:13159627-13160393 REVERSE LENGTH=119	0	0	0	0	0	0	0	0	0	0	2	1	1	2	0	0	0	0	0	0	0	0	0	0	0	0	0	0	0	0	0	0	2	6	0	0	0	0	0	0	0	0	0	0	2	1	1	2	0	0	0	0	0	0	0	0	0	0	0	0	0	0	0	0	0	0	2	6	0.000	FALSE		16.243	44	4	4	6	3	119	2021-08-11	1946-04-01	1974.25	4	metabolic process	membrane;nucleus;ribosome	structural molecule activity		828695	AT4G25890	AT4G25890	4			0	0	0.447	0.802	1.795	0.414	0.820	0.925	1.982	0.838	1472.9	658.3	1181.6	1719.6	711.8	1410.5	0.35	2021-05-01	2023-06-01	1964-09-01	1989-12-01	1956-02-01	1841.04494645347	1374.91624470291	1398.23473046708	655.681842602728	632.948065563484	699.431701240324	1094.92957503657	1186.38418384545	1167.96001563052	1549.40601849983	1710.4899840845	794.48418612944	669.204789760737	729.023612957442	1454.30597644181	1406.72291422179	1420.26453980694	1710.4899840845	1374.91624470291	1398.23473046708	655.681842602728	632.948065563484	699.431701240324	1094.92957503657	1186.38418384545	1167.96001563052	1549.40601849983	1710.4899840845	794.48418612944	669.204789760737	729.023612957442	1454.30597644181	1406.72291422179	1420.26453980694	1710.4899840845	0.478	0.829	1.735	0.448	0.877	0.908	1.957	0.805	-1.066	-0.271	0.795	-1.159	-0.190	-0.139	0.969	-0.312	1.159	0.478	0.829	1.735	0.448	0.877	0.908	1.957	0.805	-1.066	-0.271	0.795	-1.159	-0.190	-0.139	0.969	-0.312	1.159	1998-02-01	2021-10-03	1994-02-01	2021-04-03	2018-03-01	1984-02-01	2021-01-03	2021-11-03	1998-02-01	2021-10-03	1994-02-01	2021-04-03	2018-03-01	1984-02-01	2021-01-03	2021-11-03	0.00	0.00	0.00	0.00	0.00	0.00	0.00	0.00	High	High	High	High	High	High	High	High	High	High	High	High	High	High	High	High	1	3.652735E-06	0.002281295	3.204215E-06	1.712572E-05	0.02033666	0.1018037	1.89664E-06	0.0002855811	1.89664E-06	4.61824E-05	0.0061457522	0.0001034545	0.0003512908	0.0429399113	0.1381207	3.237113E-05	0.0021768941	5		5	5			5		3.652735E-06	0.002281295	3.204215E-06	1.712572E-05	0.02033666	0.1018037	1.89664E-06	0.0002855811	1.89664E-06	4.61824E-05	0.0061457522	0.0001034545	0.0003512908	0.0429399113	0.1381207	3.237113E-05	0.0021768941	5		5	5			5
-8.93346e+18	TRUE	High	IsMasterProtein	AT1G19690.1	Symbols: NAD(P)-binding Rossmann-fold superfamily protein chr1:6807925-6809562 REVERSE LENGTH=352	0	0	0	0	0	0	0	0	0	2	1	0	0	1	0	0	0	0	0	1	0	0	0	0	0	0	0	0	0	0	0	0	2	5	0	0	0	0	0	0	0	0	0	2	1	0	0	1	0	0	0	0	0	1	0	0	0	0	0	0	0	0	0	0	0	0	2	5	0.000	FALSE		16.240	16	5	5	5	5	352	39.7	1947-08-01	1683.23	5	metabolic process		catalytic activity	Pf01073, Pf01370	838556	AT1G19690	AT1G19690	1			0	0	0.965	0.874	0.906	0.822	0.806	1.101	0.981	1.017	1085.8	1047.8	949.3	1158.0	951.6	933.3	0.39	1961-05-01	2015-02-01	1982-02-01	1974-08-01	2022-02-01	1181.37226096115	1018.94003552705	1025.44529424227	1043.58752433219	1007.58969971197	1121.66906921437	993.598742871438	925.170536785885	937.243644786016	1139.68059987815	1054.60637086215	1055.04132999362	992.581583817518	966.160074993661	957.93743387729	897.456496293969	984.462493823587	1139.68059987815	1018.94003552705	1025.44529424227	1043.58752433219	1007.58969971197	1121.66906921437	993.598742871438	925.170536785885	937.243644786016	1139.68059987815	1054.60637086215	1055.04132999362	992.581583817518	966.160074993661	957.93743387729	897.456496293969	984.462493823587	1139.68059987815	1.034	0.931	0.901	0.916	0.863	1.052	0.942	1.006	0.048	-0.103	-0.151	-0.127	-0.213	0.074	-0.086	0.009	0.213	1.034	0.931	0.901	0.916	0.863	1.052	0.942	1.006	0.048	-0.103	-0.151	-0.127	-0.213	0.074	-0.086	0.009	0.213	2021-02-03	1999-02-01	3.00	2021-02-03	2021-01-03	2021-01-03	1999-02-01	1998-02-01	2021-02-03	1999-02-01	3.00	2021-02-03	2021-01-03	2021-01-03	1999-02-01	1998-02-01	0.00	0.00	0.00	0.00	0.00	0.00	0.00	0.00	High	High	High	High	High	High	High	High	High	High	High	High	High	High	High	High	1	0.454291	0.07856987	0.0372165	0.09050996	0.01798541	0.2421855	0.149355	0.8734882	0.01798541	0.4958137	0.1130115991	0.05769259	0.126873	0.0392345551	0.29668	0.1901091	0.9020165101									0.454291	0.07856987	0.0372165	0.09050996	0.01798541	0.2421855	0.149355	0.8734882	0.01798541	0.4958137	0.1130115991	0.05769259	0.126873	0.0392345551	0.29668	0.1901091	0.9020165101
-9.1372e+18	TRUE	High	IsMasterProtein	AT3G29310.1	Symbols: calmodulin-binding protein-related chr3:11249712-11251452 FORWARD LENGTH=551	0	0	0	0	0	0	0	0	0	0	1	2	0	0	1	0	0	0	0	1	1	0	0	0	0	0	0	0	0	0	0	0	2	6	0	0	0	0	0	0	0	0	0	0	1	2	0	0	1	0	0	0	0	1	1	0	0	0	0	0	0	0	0	0	0	0	2	6	0.000	FALSE		16.234	8	5	5	6	5	551	61.5	1993-06-01	1802.76	5	metabolic process;response to stimulus	membrane;nucleus	protein binding		822589	AT3G29310	AT3G29310	3			0	0	0.784	1.093	1.394	0.805	0.899	0.911	1.116	1.138	1505.7	1180.7	1646.2	1608.7	1295.8	1446.1	0.66	17.77	1932-03-01	1990-09-01	1961-03-01	1944-04-01	1725.56388561805	1402.49328305363	1432.55272999877	1176.04119880699	1051.15995230791	1477.17155854638	1701.88092931578	1671.12703223131	1543.41557647495	1446.88270556914	1603.19809080891	1318.12199710575	1351.6272179453	1316.16714899511	1484.31075915064	1542.85412601397	1496.07102708236	1701.88092931578	1402.49328305363	1432.55272999877	1176.04119880699	1051.15995230791	1477.17155854638	1701.88092931578	1671.12703223131	1543.41557647495	1446.88270556914	1603.19809080891	1318.12199710575	1351.6272179453	1316.16714899511	1484.31075915064	1542.85412601397	1496.07102708236	1701.88092931578	0.862	1.155	1.340	0.872	0.990	0.920	1.135	1.086	-0.214	0.208	0.422	-0.197	-0.015	-0.120	0.182	0.119	0.422	0.862	1.155	1.340	0.872	0.990	0.920	1.135	1.086	-0.214	0.208	0.422	-0.197	-0.015	-0.120	0.182	0.119	0.422	2021-12-03	2018-03-01	2015-03-01	2015-03-01	2018-03-01	2021-11-03	2015-03-01	2020-03-01	2021-12-03	2018-03-01	2015-03-01	2015-03-01	2018-03-01	2021-11-03	2015-03-01	2020-03-01	0.00	0.00	0.00	0.00	0.00	0.00	0.00	0.00	High	High	High	High	High	High	High	High	High	High	High	High	High	High	High	High	1	0.1926822	0.0117117	0.01092399	0.01683054	0.8176341	0.3439853	0.001587548	0.04849748	0.001587548	0.2255416	0.0225640817	0.02023304	0.03038823	0.8548283971	0.4028681	0.003609047	0.0870640921									0.1926822	0.0117117	0.01092399	0.01683054	0.8176341	0.3439853	0.001587548	0.04849748	0.001587548	0.2255416	0.0225640817	0.02023304	0.03038823	0.8548283971	0.4028681	0.003609047	0.0870640921
3.17556e+18	TRUE	High	IsMasterProtein	AT1G53540.1	Symbols: HSP20-like chaperones superfamily protein chr1:19980510-19980983 FORWARD LENGTH=157	0	0	0	0	1	0	1	1	2	0	0	0	0	0	0	1	0	0	1	0	0	0	0	0	0	0	0	0	0	0	0	0	2	7	0	0	0	0	1	0	1	1	2	0	0	0	0	0	0	1	0	0	1	0	0	0	0	0	0	0	0	0	0	0	0	0	2	7	0.000	FALSE		16.230	40	6	6	7	2	157	2021-06-17	1947-05-01	2263.84	6	response to stimulus	cytoplasm		Pf00011	841789	AT1G53540	AT1G53540	1			0	4	1.397	4.277	3.063	1.027	3.471	1.209	3.379	1.096	535.0	747.2	2288.3	601.6	618.0	2088.2	2020-05-01	1951-02-01	25.15	2025-08-01	1958-05-01	2017-08-01	3033.98134424033	519.422028070923	488.350005685909	733.628083888708	752.02013214984	775.393364553319	3136.61175154967	1852.55745091929	2259.36034662731	615.290441923803	527.24887385788	546.045553345878	660.544743841354	632.991888096017	2143.30525360104	1885.07996734452	2338.18698689494	3136.61175154967	519.422028070923	488.350005685909	733.628083888708	752.02013214984	775.393364553319	3136.61175154967	1852.55745091929	2259.36034662731	615.290441923803	527.24887385788	546.045553345878	660.544743841354	632.991888096017	2143.30525360104	1885.07996734452	2338.18698689494	3136.61175154967	1.496	4.684	3.131	1.073	3.712	1.233	3.459	1.116	0.581	2.228	1.647	0.102	1.892	0.302	1.790	0.158	2.228	1.496	4.684	3.131	1.073	3.712	1.233	3.459	1.116	0.581	2.228	1.647	0.102	1.892	0.302	1.790	0.158	2.228	1979-02-01	2021-04-03	2021-12-03	1977-02-01	2021-04-03	1983-02-01	2021-06-03	1935-03-01	1979-02-01	2021-04-03	2021-12-03	1977-02-01	2021-04-03	1983-02-01	2021-06-03	1935-03-01	0.00	0.00	0.00	0.00	0.00	0.00	0.00	0.00	High	High	High	High	High	High	High	High	High	High	High	High	High	High	High	High	1	5.590716E-05	8.304413E-05	3.586685E-05	0.379962	4.869459E-06	0.005874195	5.767351E-07	0.4331346	5.767351E-07	0.0002490537	0.0007916973	0.0002884192	0.4417595	0.0005656512	0.01196973	1.938229E-05	0.5226272707		1	1		1		1		5.590716E-05	8.304413E-05	3.586685E-05	0.379962	4.869459E-06	0.005874195	5.767351E-07	0.4331346	5.767351E-07	0.0002490537	0.0007916973	0.0002884192	0.4417595	0.0005656512	0.01196973	1.938229E-05	0.5226272707		1	1		1		1
5.77413e+18	TRUE	High	IsMasterProtein	AT3G48425.1	Symbols: DNAse I-like superfamily protein chr3:17931910-17934493 FORWARD LENGTH=364	0	0	0	0	0	0	0	0	0	1	0	0	0	1	0	1	0	0	1	0	0	0	0	0	0	0	0	0	0	0	0	0	1	4	0	0	0	0	0	0	0	0	0	1	0	0	0	1	0	1	0	0	1	0	0	0	0	0	0	0	0	0	0	0	0	0	1	4	0.000	FALSE		16.228	13	5	5	4	5	364	41.8	2018-08-01	1359.73	5	metabolic process;response to stimulus	nucleus	catalytic activity;metal ion binding	Pf03372, Pf14529	824001	AT3G48425	AT3G48425	3	PCNA-Dependent Long Patch Base Excision Repair; Displacement of DNA glycosylase by APEX1		6	0	0.683	0.951	1.391	0.723	1.097	0.893	1.517	0.819	973.5	665.3	925.5	1030.3	745.3	1130.3	2021-01-01	1944-01-01	2018-04-01	2015-08-01	1963-02-01	1950-02-01	1154.38356880188	903.224722622038	929.858888212972	664.889060422778	669.675344836866	651.888910529436	890.804908002828	932.499161855287	913.798715259629	938.233044972237	1014.04462304056	748.071690108623	777.421463416531	761.473828260078	1184.86383299777	1127.26642787588	1153.36082200102	1184.86383299777	903.224722622038	929.858888212972	664.889060422778	669.675344836866	651.888910529436	890.804908002828	932.499161855287	913.798715259629	938.233044972237	1014.04462304056	748.071690108623	777.421463416531	761.473828260078	1184.86383299777	1127.26642787588	1153.36082200102	1184.86383299777	0.722	0.995	1.378	0.781	1.184	0.869	1.515	0.790	-0.469	-0.007	0.462	-0.356	0.244	-0.203	0.600	-0.340	0.600	0.722	0.995	1.378	0.781	1.184	0.869	1.515	0.790	-0.469	-0.007	0.462	-0.356	0.244	-0.203	0.600	-0.340	0.600	1989-02-01	1996-02-01	1989-02-01	1994-02-01	2021-03-03	1985-02-01	1997-02-01	2021-01-03	1989-02-01	1996-02-01	1989-02-01	1994-02-01	2021-03-03	1985-02-01	1997-02-01	2021-01-03	0.00	0.00	0.00	0.00	0.00	0.00	0.00	0.00	High	High	High	High	High	High	High	High	High	High	High	High	High	High	High	High	1	6.558599E-05	0.8817854	1.754E-05	0.0007036202	0.005661049	0.001234812	1.337048E-06	8.725013E-05	1.337048E-06	0.0002789166	0.9048142449	0.000204483	0.002561647	0.0164089056	0.003380236	2.779967E-05	0.0011970698									6.558599E-05	0.8817854	1.754E-05	0.0007036202	0.005661049	0.001234812	1.337048E-06	8.725013E-05	1.337048E-06	0.0002789166	0.9048142449	0.000204483	0.002561647	0.0164089056	0.003380236	2.779967E-05	0.0011970698
4.08292e+18	TRUE	High	IsMasterProtein	AT4G17050.1	Symbols: UGLYAH ureidoglycine aminohydrolase chr4:9589662-9592413 FORWARD LENGTH=298	0	0	0	0	0	0	0	0	0	1	1	0	1	0	0	0	1	0	0	0	0	0	0	0	0	0	0	0	0	0	0	0	1	4	0	0	0	0	0	0	0	0	0	1	1	0	1	0	0	0	1	0	0	0	0	0	0	0	0	0	0	0	0	0	0	0	1	4	0.000	FALSE		16.218	13	3	3	4	3	298	33.7	1938-06-01	1438.61	3	metabolic process;regulation of biological process	endoplasmic reticulum	catalytic activity;metal ion binding	Pf02311, Pf07883	827413	AT4G17050	UGLYAH	4			0	0	1.164	1.064	0.914	0.951	0.886	1.342	0.931	1.317	957.5	1114.2	1018.8	873.1	830.4	773.3	2021-09-02	2021-09-04	2022-02-01	1989-04-01	1982-02-01	2022-05-01	1173.01800543823	909.331160348801	893.438546176625	1168.35187952071	1121.43573966348	1085.48227351597	1076.60844096288	1000.25076446339	1005.89131170191	871.879948633021	783.603127097831	760.814642578459	869.455214276214	850.531398520064	735.796376928524	791.374970660788	812.242955795556	1168.35187952071	909.331160348801	893.438546176625	1168.35187952071	1121.43573966348	1085.48227351597	1076.60844096288	1000.25076446339	1005.89131170191	871.879948633021	783.603127097831	760.814642578459	869.455214276214	850.531398520064	735.796376928524	791.374970660788	812.242955795556	1168.35187952071	1.248	1.139	0.913	0.999	0.943	1.362	0.944	1.318	0.319	0.188	-0.131	-0.002	-0.085	0.446	-0.083	0.399	0.446	1.248	1.139	0.913	0.999	0.943	1.362	0.944	1.318	0.319	0.188	-0.131	-0.002	-0.085	0.446	-0.083	0.399	0.446	3.00	1998-02-01	2021-03-03	1992-02-01	1990-02-01	1998-02-01	1990-02-01	1995-02-01	3.00	1998-02-01	2021-03-03	1992-02-01	1990-02-01	1998-02-01	1990-02-01	1995-02-01	0.00	0.00	0.00	0.00	0.00	0.00	0.00	0.00	High	High	High	High	High	High	High	High	High	High	High	High	High	High	High	High	1	0.001009853	0.01081989	0.0450637	0.9831998	0.285201	0.0002480191	0.2400629	0.000209535	0.000209535	0.002220181	0.0210776754	0.06811822	0.9864304	0.364281497	0.0009932405	0.2898929	0.0018516747									0.001009853	0.01081989	0.0450637	0.9831998	0.285201	0.0002480191	0.2400629	0.000209535	0.000209535	0.002220181	0.0210776754	0.06811822	0.9864304	0.364281497	0.0009932405	0.2898929	0.0018516747
-5.43818e+18	TRUE	High	IsMasterProtein	AT5G55200.1	Symbols: Co-chaperone GrpE family protein chr5:22394705-22396335 FORWARD LENGTH=302	0	0	0	0	0	0	1	0	2	2	0	0	0	0	0	0	0	0	0	0	0	0	0	0	0	0	0	0	0	0	0	0	2	5	0	0	0	0	0	0	1	0	2	2	0	0	0	0	0	0	0	0	0	0	0	0	0	0	0	0	0	0	0	0	0	0	2	5	0.000	FALSE		16.217	19	5	5	5	5	302	33.2	2021-06-07	1710.75	5	metabolic process;regulation of biological process;response to stimulus;transport	mitochondrion;organelle lumen	enzyme regulator activity;metal ion binding;nucleotide binding;protein binding	Pf01025	835613	AT5G55200	AT5G55200; MGE1	5			0	0	0.956	1.130	1.182	1.138	1.430	0.775	1.257	0.729	927.3	886.1	1047.5	1004.8	1143.2	1436.5	2021-03-01	2013-02-01	0.58	0.31	1937-05-01	2021-10-07	1460.38529639969	848.32584282883	898.332508687812	850.830087373354	892.706031196055	888.531449234708	1073.84639447404	1054.51325368228	1034.22902285039	967.221253072653	935.616280593031	1188.89602259237	1192.44393426737	1146.45765560209	1498.94520912286	1275.04476190325	1508.81379723073	1508.81379723073	848.32584282883	898.332508687812	850.830087373354	892.706031196055	888.531449234708	1073.84639447404	1054.51325368228	1034.22902285039	967.221253072653	935.616280593031	1188.89602259237	1192.44393426737	1146.45765560209	1498.94520912286	1275.04476190325	1508.81379723073	1508.81379723073	1.005	1.207	1.202	1.236	1.496	0.746	1.211	0.741	0.007	0.272	0.265	0.306	0.581	-0.423	0.276	-0.433	0.581	1.005	1.207	1.202	1.236	1.496	0.746	1.211	0.741	0.007	0.272	0.265	0.306	0.581	-0.423	0.276	-0.433	0.581	1994-02-01	1998-02-01	1998-02-01	2021-02-03	2021-07-03	2021-01-03	2021-11-03	2021-09-03	1994-02-01	1998-02-01	1998-02-01	2021-02-03	2021-07-03	2021-01-03	2021-11-03	2021-09-03	0.00	0.00	0.00	0.00	0.00	0.00	0.00	0.00	High	High	High	High	High	High	High	High	High	High	High	High	High	High	High	High	1	0.8968269	0.00142073	0.0006903325	0.0007675959	0.000703975	2.606242E-05	0.00614603	0.0006470175	2.606242E-05	0.9086452	0.0043629405	0.002168133	0.002713628	0.0039933021	0.0002096361	0.01141711	0.0036098218									0.8968269	0.00142073	0.0006903325	0.0007675959	0.000703975	2.606242E-05	0.00614603	0.0006470175	2.606242E-05	0.9086452	0.0043629405	0.002168133	0.002713628	0.0039933021	0.0002096361	0.01141711	0.0036098218
-2.76208e+18	TRUE	High	IsMasterProtein	AT4G19860.1	Symbols: alpha/beta-Hydrolases superfamily protein chr4:10777655-10780260 REVERSE LENGTH=535	0	0	0	1	1	1	0	0	1	2	0	0	0	0	0	0	0	2	0	0	0	1	2	0	0	0	0	0	0	0	0	0	2	11	0	0	0	1	1	1	0	0	1	1	0	0	0	0	0	0	0	2	0	0	0	1	2	0	0	0	0	0	0	0	0	0	2	10	0.000	FALSE		16.213	12	7	7	11	7	535	60.4	2016-05-01	2551.44	7	metabolic process	cytosol	catalytic activity	Pf00561, Pf01674, Pf02450, Pf05057, Pf05990, Pf12697	827730	AT4G19860	AT4G19860	4			0	0	1.509	1.326	0.879	0.977	1.006	2.013	1.030	1.717	1095.3	1652.8	1452.5	840.3	821.2	845.7	1964-01-01	1941-05-01	1960-01-01	1998-03-01	2013-05-01	1988-03-01	1780.93474739322	1036.8695422289	1025.2506551134	1773.85040107995	1663.59235389779	1609.75647040864	1534.28821742923	1458.3597859173	1420.4578265049	788.122596510675	803.029398023274	815.326459505621	799.955406684124	841.11418224482	868.076114447529	888.995386801559	868.581000798379	1773.85040107995	1036.8695422289	1025.2506551134	1773.85040107995	1663.59235389779	1609.75647040864	1534.28821742923	1458.3597859173	1420.4578265049	788.122596510675	803.029398023274	815.326459505621	799.955406684124	841.11418224482	868.076114447529	888.995386801559	868.581000798379	1773.85040107995	1.630	1.426	0.875	1.029	1.100	2.053	1.069	1.680	0.705	0.512	-0.193	0.041	0.138	1.038	0.096	0.748	1.038	1.630	1.426	0.875	1.029	1.100	2.053	1.069	1.680	0.705	0.512	-0.193	0.041	0.138	1.038	0.096	0.748	1.038	2021-12-03	2021-09-03	2020-03-01	1991-02-01	1992-02-01	2021-07-03	1993-02-01	2021-05-03	2021-12-03	2021-09-03	2020-03-01	1991-02-01	1992-02-01	2021-07-03	1993-02-01	2021-05-03	0.00	0.00	0.00	0.00	0.00	0.00	0.00	0.00	High	High	High	High	High	High	High	High	High	High	High	High	High	High	High	High	1	3.07669E-05	7.49803E-05	0.0119157	0.4136162	0.02412845	2.859E-07	0.03612051	9.4568E-07	2.859E-07	0.0001680153	0.0007491864	0.02178667	0.4755073	0.0489392181	1.988931E-05	0.05376322	0.0004096048						5		5	3.07669E-05	7.49803E-05	0.0119157	0.4136162	0.02412845	2.859E-07	0.03612051	9.4568E-07	2.859E-07	0.0001680153	0.0007491864	0.02178667	0.4755073	0.0489392181	1.988931E-05	0.05376322	0.0004096048						5		5
-2.75395e+18	TRUE	High	IsMasterProtein	AT1G08220.1	Symbols: FUNCTIONS IN: molecular_function unknown; INVOLVED IN: mitochondrial proton-transporting ATP synthase complex assembly; LOCATED IN: mitochondrial inner membrane; EXPRESSED IN: 18 plant structures; EXPRESSED DURING: 7 growth stages; CONTAINS InterPro DOMAIN/s: ATPase assembly factor ATP10, mitochondria (InterPro:IPR007849); Has 168 Blast hits to 168 proteins in 86 species: Archae - 6; Bacteria - 0; Metazoa - 2; Fungi - 107; Plants - 30; Viruses - 0; Other Eukaryotes - 23 (source: NCBI BLink). chr1:2581574-2583288 REVERSE LENGTH=274	0	0	0	0	0	1	0	1	0	0	0	0	0	1	0	0	0	0	0	0	0	0	0	0	0	1	0	0	0	0	0	0	1	4	0	0	0	0	0	1	0	1	0	0	0	0	0	1	0	0	0	0	0	0	0	0	0	0	0	1	0	0	0	0	0	0	1	4	0.000	FALSE		16.213	19	4	4	4	4	274	31.0	1954-09-01	1468.35	4	cell organization and biogenesis	membrane;mitochondrion		Pf05176	837343	AT1G08220	AT1G08220	1			0	0	1.108	1.011	0.912	1.121	1.128	1.081	1.007	0.980	514.9	570.4	520.4	470.7	527.5	530.9	1951-04-01	1948-02-01	2013-07-01	16.75	17.41	2015-04-01	622.322799711294	497.455171309295	472.275119756012	573.346268727129	552.721684946496	571.938435444352	537.99206254345	506.433858765411	569.583388858354	403.145693113734	492.598387971225	597.756792163459	550.194415058745	448.702256913392	544.953126852361	519.563605789037	592.022615667801	597.756792163459	497.455171309295	472.275119756012	573.346268727129	552.721684946496	571.938435444352	537.99206254345	506.433858765411	569.583388858354	403.145693113734	492.598387971225	597.756792163459	550.194415058745	448.702256913392	544.953126852361	519.563605789037	592.022615667801	597.756792163459	1.168	1.109	0.950	1.186	1.237	1.071	1.043	0.975	0.224	0.149	-0.075	0.246	0.307	0.099	0.061	-0.037	0.307	1.168	1.109	0.950	1.186	1.237	1.071	1.043	0.975	0.224	0.149	-0.075	0.246	0.307	0.099	0.061	-0.037	0.307	1972-02-01	1971-02-01	1974-02-01	1969-02-01	1970-02-01	1974-02-01	1973-02-01	1974-02-01	1972-02-01	1971-02-01	1974-02-01	1969-02-01	1970-02-01	1974-02-01	1973-02-01	1974-02-01	0.00	0.00	0.00	0.00	0.00	0.00	0.00	0.00	High	High	High	High	High	High	High	High	High	High	High	High	High	High	High	High	1	0.004401945	0.06015646	0.2295921	0.1439226	0.02680956	0.3692108	0.5900134	0.5953274	0.004401945	0.007673744	0.0895825508	0.284086	0.1903119	0.0528915863	0.429073	0.6402796	0.6721174387									0.004401945	0.06015646	0.2295921	0.1439226	0.02680956	0.3692108	0.5900134	0.5953274	0.004401945	0.007673744	0.0895825508	0.284086	0.1903119	0.0528915863	0.429073	0.6402796	0.6721174387
-1.84826e+18	TRUE	High	IsMasterProtein	AT5G41190.1	Symbols: CONTAINS InterPro DOMAIN/s: Nin one binding (NOB1) Zn-ribbon like (InterPro:IPR014881), D-site 20S pre-rRNA nuclease (InterPro:IPR017117); Has 1807 Blast hits to 1807 proteins in 277 species: Archae - 0; Bacteria - 0; Metazoa - 736; Fungi - 347; Plants - 385; Viruses - 0; Other Eukaryotes - 339 (source: NCBI BLink). chr5:16487628-16490012 REVERSE LENGTH=602	0	0	0	0	0	0	0	0	0	0	1	0	0	1	1	0	0	1	0	0	0	0	0	0	0	0	0	0	0	0	0	0	1	4	0	0	0	0	0	0	0	0	0	0	1	0	0	1	1	0	0	1	0	0	0	0	0	0	0	0	0	0	0	0	0	0	1	4	0.000	FALSE		16.208	8	5	5	4	5	602	66.7	1981-05-01	1368.02	5	development;metabolic process	cytoplasm;nucleus	catalytic activity;metal ion binding	Pf08772	834121	AT5G41190	AT5G41190	5			0	0	0.590	0.863	1.463	0.739	1.109	0.832	1.500	0.811	655.7	386.8	565.7	629.1	465.0	697.6	1935-02-01	1962-06-01	14.26	21.37	1942-09-01	1936-11-01	732.5716240963	623.836725122556	610.715782361093	411.875426565289	389.320157477619	363.21056834119	515.908578790661	567.982806241285	653.859681501126	521.180604925861	680.622397652529	508.205897755475	461.092015493636	476.273649997921	720.535303480114	695.739987372474	599.357044007184	720.535303480114	623.836725122556	610.715782361093	411.875426565289	389.320157477619	363.21056834119	515.908578790661	567.982806241285	653.859681501126	521.180604925861	680.622397652529	508.205897755475	461.092015493636	476.273649997921	720.535303480114	695.739987372474	599.357044007184	720.535303480114	0.628	0.934	1.487	0.808	1.125	0.805	1.391	0.861	-0.671	-0.099	0.573	-0.307	0.169	-0.313	0.476	-0.216	0.671	0.628	0.934	1.487	0.808	1.125	0.805	1.391	0.861	-0.671	-0.099	0.573	-0.307	0.169	-0.313	0.476	-0.216	0.671	1969-02-01	1978-02-01	1967-02-01	1973-02-01	1980-02-01	1964-02-01	1975-02-01	1979-02-01	1969-02-01	1978-02-01	1967-02-01	1973-02-01	1980-02-01	1964-02-01	1975-02-01	1979-02-01	0.00	0.00	0.00	0.00	0.00	0.00	0.00	0.00	High	High	High	High	High	High	High	High	High	High	High	High	High	High	High	High	1	8.344292E-05	0.374653	0.0005617438	0.04327245	0.2639369	0.001824761	0.000520508	0.08227835	8.344292E-05	0.00032665	0.4398458257	0.001866135	0.06739327	0.3410341547	0.004627723	0.001462493	0.1345828948									8.344292E-05	0.374653	0.0005617438	0.04327245	0.2639369	0.001824761	0.000520508	0.08227835	8.344292E-05	0.00032665	0.4398458257	0.001866135	0.06739327	0.3410341547	0.004627723	0.001462493	0.1345828948
-7.11987e+18	TRUE	High	IsMasterProtein	AT1G58060.1	Symbols: RNA helicase family protein chr1:21489480-21501775 REVERSE LENGTH=1459	0	0	0	0	0	0	0	0	0	1	0	2	0	0	1	0	1	0	0	1	0	0	0	0	0	0	0	0	0	0	0	0	2	6	0	0	0	0	0	0	0	0	0	1	0	2	0	0	1	0	1	0	0	1	0	0	0	0	0	0	0	0	0	0	0	0	2	6	0.000	FALSE		16.206	3	6	6	6	6	1459	163.5	2020-06-01	1531.84	6	metabolic process	cytoplasm	catalytic activity;nucleotide binding;RNA binding	Pf00270, Pf00271, Pf04408, Pf07717	842173	AT1G58060	AT1G58060	1			0	0	0.715	1.025	1.434	0.734	0.969	0.962	1.319	1.045	1802.6	1288.9	1848.0	1825.0	1340.4	1768.0	2027-01-01	14.15	2017-03-01	1999-02-01	2021-03-07	1943-04-01	1899.01274435119	1702.12193279173	1691.75350887741	1283.80281507726	1148.63425252643	1514.69118859016	1910.4726694612	1891.05052021904	1747.34455090178	1723.83981936401	1731.79614281961	1358.97384488723	1398.20136095617	1258.97824105926	1814.66933300748	1893.88257169778	1842.22523891505	1910.4726694612	1702.12193279173	1691.75350887741	1283.80281507726	1148.63425252643	1514.69118859016	1910.4726694612	1891.05052021904	1747.34455090178	1723.83981936401	1731.79614281961	1358.97384488723	1398.20136095617	1258.97824105926	1814.66933300748	1893.88257169778	1842.22523891505	1910.4726694612	0.770	1.089	1.414	0.774	1.071	0.977	1.383	0.999	-0.376	0.123	0.500	-0.369	0.099	-0.033	0.468	-0.001	0.500	0.770	1.089	1.414	0.774	1.071	0.977	1.383	0.999	-0.376	0.123	0.500	-0.369	0.099	-0.033	0.468	-0.001	0.500	2017-03-01	2025-03-01	2019-03-01	2018-03-01	2025-03-01	2021-12-03	2020-03-01	2027-03-01	2017-03-01	2025-03-01	2019-03-01	2018-03-01	2025-03-01	2021-12-03	2020-03-01	2027-03-01	0.00	0.00	0.00	0.00	0.00	0.00	0.00	0.00	High	High	High	High	High	High	High	High	High	High	High	High	High	High	High	High	1	0.02123223	0.06573179	0.001875576	0.0009718952	0.08070891	0.7582154	3.688904E-05	0.9775535	3.688904E-05	0.0305807	0.0966931299	0.004737481	0.003209158	0.1286833732	0.7951181	0.0001959409	0.9824009157									0.02123223	0.06573179	0.001875576	0.0009718952	0.08070891	0.7582154	3.688904E-05	0.9775535	3.688904E-05	0.0305807	0.0966931299	0.004737481	0.003209158	0.1286833732	0.7951181	0.0001959409	0.9824009157
3.70538e+18	TRUE	High	IsMasterProtein	AT3G51870.1	Symbols: Mitochondrial substrate carrier family protein chr3:19243978-19246611 FORWARD LENGTH=381	0	0	0	0	0	0	0	0	0	0	1	1	0	0	2	0	0	1	0	0	0	0	0	0	0	0	0	0	0	0	0	0	2	5	0	0	0	0	0	0	0	0	0	0	1	1	0	0	2	0	0	1	0	0	0	0	0	0	0	0	0	0	0	0	0	0	2	5	0.000	FALSE		16.201	14	6	6	5	6	381	41.7	1967-09-01	1564.85	6	response to stimulus;transport	membrane;mitochondrion	transporter activity	Pf00153	824350	AT3G51870	AT3G51870	3			0	0	0.446	0.844	1.891	0.502	0.953	0.690	1.900	0.687	1286.8	574.1	1085.5	1657.2	831.8	1580.0	0.36	2021-04-01	2021-05-07	2021-07-04	1946-05-01	2013-06-01	1746.78370366517	1207.18602973277	1215.50827035357	571.832409369166	566.678527744083	611.569234148862	996.781100703837	1102.56201177529	1071.78621255075	1553.26297798141	1584.67052936038	809.189575056348	867.615024040392	779.336864049569	1792.90566019653	1575.69738540224	1646.66208695144	1792.90566019653	1207.18602973277	1215.50827035357	571.832409369166	566.678527744083	611.569234148862	996.781100703837	1102.56201177529	1071.78621255075	1553.26297798141	1584.67052936038	809.189575056348	867.615024040392	779.336864049569	1792.90566019653	1575.69738540224	1646.66208695144	1792.90566019653	0.481	0.872	1.811	0.521	1.064	0.713	2.041	0.633	-1.055	-0.198	0.857	-0.940	0.090	-0.488	1.029	-0.661	1.055	0.481	0.872	1.811	0.521	1.064	0.713	2.041	0.633	-1.055	-0.198	0.857	-0.940	0.090	-0.488	1.029	-0.661	1.055	1992-02-01	2021-05-03	1989-02-01	2021-05-03	2021-03-01	1984-02-01	2021-07-03	2021-12-03	1992-02-01	2021-05-03	1989-02-01	2021-05-03	2021-03-01	1984-02-01	2021-07-03	2021-12-03	0.00	0.00	0.00	0.00	0.00	0.00	0.00	0.00	High	High	High	High	High	High	High	High	High	High	High	High	High	High	High	High	1	2.324732E-06	0.01382844	1.998403E-06	6.652249E-06	0.2362507	7.545787E-05	1.119667E-06	2.629206E-05	1.119667E-06	3.722015E-05	0.025804886	9.131461E-05	0.000270314	0.3108607393	0.0004235899	2.540527E-05	0.0007553312	5		5	5			5	5	2.324732E-06	0.01382844	1.998403E-06	6.652249E-06	0.2362507	7.545787E-05	1.119667E-06	2.629206E-05	1.119667E-06	3.722015E-05	0.025804886	9.131461E-05	0.000270314	0.3108607393	0.0004235899	2.540527E-05	0.0007553312	5		5	5			5	5
5.99291e+18	TRUE	High	IsMasterProtein	AT2G24190.2	Symbols: NAD(P)-binding Rossmann-fold superfamily protein chr2:10283740-10284934 REVERSE LENGTH=301	0	0	0	0	0	0	0	1	1	1	0	0	2	2	0	0	0	0	0	0	0	0	0	0	0	0	0	0	0	0	0	0	2	7	0	0	0	0	0	0	0	1	1	1	0	0	2	2	0	0	0	0	0	0	0	0	0	0	0	0	0	0	0	0	0	0	2	7	0.000	FALSE		16.190	19	6	6	7	4	301	33.3	1977-05-01	1898.25	6	metabolic process	cytoplasm;cytosol	catalytic activity	Pf00106, Pf01370, Pf02593, Pf02719, Pf04321, Pf08659, Pf13561	816953	AT2G24190	AT2G24190; SDR2	2			0	0	1.236	1.148	0.929	1.177	1.087	1.050	0.924	1.056	686.2	848.3	788.0	686.4	807.6	746.3	2020-02-01	0.50	2018-03-01	1975-03-01	1952-01-01	2015-01-01	855.036372531422	632.188631637357	660.012369263046	843.761350281204	853.81581531426	857.358796697901	847.947412763265	773.529487642901	778.034383619886	679.959604608647	621.044165829126	775.680060601263	848.994871897358	809.388777672795	755.162220283871	744.286132942167	790.630434078295	857.358796697901	632.188631637357	660.012369263046	843.761350281204	853.81581531426	857.358796697901	847.947412763265	773.529487642901	778.034383619886	679.959604608647	621.044165829126	775.680060601263	848.994871897358	809.388777672795	755.162220283871	744.286132942167	790.630434078295	857.358796697901	1.318	1.237	0.938	1.248	1.174	1.050	0.941	1.047	0.399	0.307	-0.092	0.319	0.232	0.071	-0.087	0.067	0.399	1.318	1.237	0.938	1.248	1.174	1.050	0.941	1.047	0.399	0.307	-0.092	0.319	0.232	0.071	-0.087	0.067	0.399	1987-02-01	1986-02-01	1992-02-01	1986-02-01	1985-02-01	1992-02-01	1990-02-01	1989-02-01	1987-02-01	1986-02-01	1992-02-01	1986-02-01	1985-02-01	1992-02-01	1990-02-01	1989-02-01	0.00	0.00	0.00	0.00	0.00	0.00	0.00	0.00	High	High	High	High	High	High	High	High	High	High	High	High	High	High	High	High	1	0.0001708528	0.002364304	0.1235975	0.003100877	0.01008607	0.1658105	0.1105476	0.2397286	0.0001708528	0.0005565082	0.0063105189	0.1648223	0.007654114	0.0251082681	0.2120145	0.1450666	0.3230993687									0.0001708528	0.002364304	0.1235975	0.003100877	0.01008607	0.1658105	0.1105476	0.2397286	0.0001708528	0.0005565082	0.0063105189	0.1648223	0.007654114	0.0251082681	0.2120145	0.1450666	0.3230993687
-3.15708e+18	TRUE	High	IsMasterProtein	AT1G32070.2	Symbols: ATNSI, NSI nuclear shuttle interacting chr1:11534851-11536289 REVERSE LENGTH=258	0	0	0	0	0	2	1	0	0	1	0	0	0	0	0	0	0	0	1	0	0	0	0	0	0	0	0	0	0	0	0	0	2	5	0	0	0	0	0	1	1	0	0	1	0	0	0	0	0	0	0	0	1	0	0	0	0	0	0	0	0	0	0	0	0	0	1	4	0.000	FALSE		16.189	10	3	3	5	2	258	2021-06-28	2021-07-05	2012.27	3	metabolic process	nucleus	catalytic activity	Pf00583, Pf13508, Pf13527, Pf13673, Pf14542	840099	AT1G32070	NSI	1			0	1	0.476	0.566	1.191	0.723	0.594	0.597	0.821	0.866	875.1	416.2	495.6	963.6	696.7	572.1	2015-01-01	0.29	1937-09-01	2021-02-06	1965-01-01	1958-06-01	1005.59382083588	825.589853737544	822.027412310006	413.26079767153	418.871587549535	418.49849035307	512.404841298963	442.867511808857	525.496234866709	970.10553475462	857.958372248403	679.555113586098	714.053547375556	713.61579835475	587.200739306368	520.171128694338	623.570532520909	970.10553475462	825.589853737544	822.027412310006	413.26079767153	418.871587549535	418.49849035307	512.404841298963	442.867511808857	525.496234866709	970.10553475462	857.958372248403	679.555113586098	714.053547375556	713.61579835475	587.200739306368	520.171128694338	623.570532520909	970.10553475462	0.506	0.597	1.181	0.770	0.631	0.594	0.819	0.855	-0.983	-0.743	0.240	-0.378	-0.665	-0.752	-0.287	-0.225	0.983	0.506	0.597	1.181	0.770	0.631	0.594	0.819	0.855	-0.983	-0.743	0.240	-0.378	-0.665	-0.752	-0.287	-0.225	0.983	1977-02-01	1980-02-01	1966-02-01	1990-02-01	1986-02-01	1973-02-01	1980-02-01	1973-02-01	1977-02-01	1980-02-01	1966-02-01	1990-02-01	1986-02-01	1973-02-01	1980-02-01	1973-02-01	0.00	0.00	0.00	0.00	0.00	0.00	0.00	0.00	High	High	High	High	High	High	High	High	High	High	High	High	High	High	High	High	1	8.839635E-07	0.000166571	0.01256857	0.001618535	0.0006088812	5.002731E-07	0.004753614	0.04507425	5.002731E-07	2.460829E-05	0.0011252494	0.0227932	0.004670718	0.0036434004	2.421908E-05	0.009160093	0.0821187307	5				5	5			8.839635E-07	0.000166571	0.01256857	0.001618535	0.0006088812	5.002731E-07	0.004753614	0.04507425	5.002731E-07	2.460829E-05	0.0011252494	0.0227932	0.004670718	0.0036434004	2.421908E-05	0.009160093	0.0821187307	5				5	5
5.50374e+18	TRUE	High	IsMasterProtein	AT3G53470.2	Symbols: unknown protein; FUNCTIONS IN: molecular_function unknown; INVOLVED IN: biological_process unknown; LOCATED IN: chloroplast thylakoid membrane, chloroplast; EXPRESSED IN: 22 plant structures; EXPRESSED DURING: 13 growth stages; Has 35 Blast hits to 35 proteins in 13 species: Archae - 0; Bacteria - 0; Metazoa - 0; Fungi - 0; Plants - 35; Viruses - 0; Other Eukaryotes - 0 (source: NCBI BLink). chr3:19822813-19823298 FORWARD LENGTH=136	0	0	0	0	0	0	0	1	0	0	0	1	1	1	0	0	0	0	0	0	0	0	0	0	0	0	0	0	0	0	0	0	1	4	0	0	0	0	0	0	0	1	0	0	0	1	1	1	0	0	0	0	0	0	0	0	0	0	0	0	0	0	0	0	0	0	1	4	0.000	FALSE		16.184	27	4	4	4	2	136	2021-04-15	1999-09-01	1528.63	4		membrane;mitochondrion			824515	AT3G53470	AT3G53470	3			0	2	0.709	0.563	0.794	0.869	0.436	0.811	0.502	1.283	1345.0	953.8	757.0	1353.5	1175.6	590.0	2028-01-01	1991-02-01	13.54	2015-10-01	1986-01-01	1933-05-01	1454.3548864151	1270.07943530629	1262.26852151286	978.184704512523	960.003129276519	929.060762608914	782.624968597994	596.028906314873	750.672694640415	1403.02942955234	1170.31177525262	1155.88322926304	1210.20768307762	1204.03135110948	564.638454850672	588.383862127927	642.155630419461	1403.02942955234	1270.07943530629	1262.26852151286	978.184704512523	960.003129276519	929.060762608914	782.624968597994	596.028906314873	750.672694640415	1403.02942955234	1170.31177525262	1155.88322926304	1210.20768307762	1204.03135110948	564.638454850672	588.383862127927	642.155630419461	1403.02942955234	0.755	0.557	0.738	0.929	0.466	0.803	0.502	1.180	-0.406	-0.845	-0.439	-0.107	-1.101	-0.316	-0.994	0.238	1.101	0.755	0.557	0.738	0.929	0.466	0.803	0.502	1.180	-0.406	-0.845	-0.439	-0.107	-1.101	-0.316	-0.994	0.238	1.101	2021-04-03	1998-02-01	1991-02-01	2021-09-03	1994-02-01	2021-03-03	1993-02-01	1981-02-01	2021-04-03	1998-02-01	1991-02-01	2021-09-03	1994-02-01	2021-03-03	1993-02-01	1981-02-01	0.00	0.00	0.00	0.00	0.00	0.00	0.00	0.00	High	High	High	High	High	High	High	High	High	High	High	High	High	High	High	High	1	0.0001769072	0.0006565692	0.003916643	0.254334	4.374604E-05	0.0001706405	5.749349E-07	0.06884129	5.749349E-07	0.000572253	0.0025404617	0.008605698	0.3117765	0.000920303	0.0007535684	1.938229E-05	0.1166122803		5			1		5		0.0001769072	0.0006565692	0.003916643	0.254334	4.374604E-05	0.0001706405	5.749349E-07	0.06884129	5.749349E-07	0.000572253	0.0025404617	0.008605698	0.3117765	0.000920303	0.0007535684	1.938229E-05	0.1166122803		5			1		5
8.12161e+18	TRUE	High	IsMasterProtein	AT4G34650.1	Symbols: SQS2 squalene synthase 2 chr4:16542377-16544915 FORWARD LENGTH=413	0	0	0	1	0	1	0	0	0	0	0	0	0	0	0	1	0	1	0	0	0	1	1	0	0	0	0	0	0	0	0	0	1	6	0	0	0	1	0	1	0	0	0	0	0	0	0	0	0	1	0	1	0	0	0	1	1	0	0	0	0	0	0	0	0	0	1	6	0.000	FALSE		16.181	13	5	5	6	4	413	47.2	1993-07-01	1717.23	5	metabolic process	endoplasmic reticulum;membrane	catalytic activity	Pf00494	829617	AT4G34650	SQS2	4	Cholesterol biosynthesis		4	0	0.783	0.772	0.986	0.651	0.693	1.272	1.063	1.179	884.2	692.1	682.3	835.7	544.2	578.7	2019-04-01	1993-03-01	1976-04-01	0.81	1978-04-01	1987-05-01	910.807913735959	852.321828248301	812.933636979988	711.065010831287	696.562946700251	661.84693646979	671.46863437171	717.341270610298	673.657204865335	801.574032899279	780.858643279254	538.339930673542	567.678653196795	522.463213288201	593.981862365787	605.475401039226	567.015530324212	852.321828248301	852.321828248301	812.933636979988	711.065010831287	696.562946700251	661.84693646979	671.46863437171	717.341270610298	673.657204865335	801.574032899279	780.858643279254	538.339930673542	567.678653196795	522.463213288201	593.981862365787	605.475401039226	567.015530324212	852.321828248301	0.828	0.826	0.997	0.686	0.744	1.271	1.085	1.167	-0.272	-0.277	-0.005	-0.544	-0.427	0.346	0.118	0.223	0.544	0.828	0.826	0.997	0.686	0.744	1.271	1.085	1.167	-0.272	-0.277	-0.005	-0.544	-0.427	0.346	0.118	0.223	0.544	1988-02-01	1988-02-01	1984-02-01	1982-02-01	1983-02-01	1979-02-01	1975-02-01	1980-02-01	1988-02-01	1988-02-01	1984-02-01	1982-02-01	1983-02-01	1979-02-01	1975-02-01	1980-02-01	0.00	0.00	0.00	0.00	0.00	0.00	0.00	0.00	High	High	High	High	High	High	High	High	High	High	High	High	High	High	High	High	1	0.002879799	0.002154181	0.9280584	7.61342E-05	0.0002305209	0.0002968405	0.04222832	0.002380707	7.61342E-05	0.005323718	0.0058788891	0.9420302	0.0006797378	0.002056731	0.001130957	0.06169434	0.0085578925									0.002879799	0.002154181	0.9280584	7.61342E-05	0.0002305209	0.0002968405	0.04222832	0.002380707	7.61342E-05	0.005323718	0.0058788891	0.9420302	0.0006797378	0.002056731	0.001130957	0.06169434	0.0085578925
6.33886e+18	TRUE	High	IsMasterProtein	AT1G23140.1	Symbols: Calcium-dependent lipid-binding (CaLB domain) family protein chr1:8202362-8203172 REVERSE LENGTH=165	0	0	1	1	0	1	1	0	0	0	1	0	1	1	0	0	0	0	0	0	0	0	0	0	0	0	0	0	0	0	0	0	1	7	0	0	1	1	0	1	1	0	0	0	1	0	1	1	0	0	0	0	0	0	0	0	0	0	0	0	0	0	0	0	0	0	1	7	0.000	FALSE		16.174	30	4	4	7	4	165	2021-06-18	1961-04-01	2704.03	4	regulation of biological process;response to stimulus	extracellular;membrane;nucleus	enzyme regulator activity;metal ion binding;protein binding	Pf00168	838922	AT1G23140	AT1G23140	1			0	0	2.297	1.728	0.752	1.639	1.552	1.542	0.947	1.226	985.4	2263.5	1702.9	895.6	1467.9	1389.5	0.40	0.56	2027-07-01	13.64	2023-04-01	1952-09-01	2283.13934122925	924.711499908429	930.568382148164	2254.52274084143	2273.9453694129	2289.3407358738	1964.64160742372	1709.69231329935	1640.64006947396	951.74096558698	755.299373181305	1495.52151127999	1531.12626774698	1470.22185080806	1336.81740698839	1385.7113750522	1646.47631320243	2289.3407358738	924.711499908429	930.568382148164	2254.52274084143	2273.9453694129	2289.3407358738	1964.64160742372	1709.69231329935	1640.64006947396	951.74096558698	755.299373181305	1495.52151127999	1531.12626774698	1470.22185080806	1336.81740698839	1385.7113750522	1646.47631320243	2289.3407358738	2.450	1.904	0.777	1.768	1.710	1.516	0.968	1.218	1.293	0.929	-0.364	0.822	0.774	0.601	-0.047	0.284	1.293	2.450	1.904	0.777	1.768	1.710	1.516	0.968	1.218	1.293	0.929	-0.364	0.822	0.774	0.601	-0.047	0.284	1.293	2016-03-01	2021-11-03	1930-03-01	2021-05-03	2021-04-03	2027-03-01	2017-03-01	2020-03-01	2016-03-01	2021-11-03	1930-03-01	2021-05-03	2021-04-03	2027-03-01	2017-03-01	2020-03-01	0.00	0.00	0.00	0.00	0.00	0.00	0.00	0.00	High	High	High	High	High	High	High	High	High	High	High	High	High	High	High	High	1	2.001871E-07	5.661029E-05	0.001642979	0.0002337815	0.001383792	1.496184E-06	0.5685397	0.0272311	2.001871E-07	1.71152E-05	0.0006812998	0.004258675	0.001267592	0.0061542181	4.207822E-05	0.6199984	0.0546616748	5	5		5	5				2.001871E-07	5.661029E-05	0.001642979	0.0002337815	0.001383792	1.496184E-06	0.5685397	0.0272311	2.001871E-07	1.71152E-05	0.0006812998	0.004258675	0.001267592	0.0061542181	4.207822E-05	0.6199984	0.0546616748	5	5		5	5
3.3918e+18	TRUE	High	IsMasterProtein	AT2G34730.1	Symbols: myosin heavy chain-related chr2:14654611-14657443 FORWARD LENGTH=825	0	0	0	0	0	0	0	0	1	0	0	1	0	0	1	0	1	0	0	0	0	1	0	0	0	0	0	0	0	0	0	0	1	5	0	0	0	0	0	0	0	0	1	0	0	1	0	0	1	0	1	0	0	0	0	1	0	0	0	0	0	0	0	0	0	0	1	5	0.000	FALSE		16.173	6	5	5	5	5	825	94.5	2026-05-01	1496.47	5		cytoplasm;Golgi;mitochondrion;nucleus			818038	AT2G34730	AT2G34730	2			0	0	0.955	1.161	1.216	0.988	1.156	0.910	1.170	0.946	542.0	517.4	629.3	575.3	568.5	665.2	2029-02-01	1947-03-01	1974-04-01	13.66	1932-07-01	2025-05-01	715.696060558321	515.473582838258	505.049898382592	515.321859903641	508.409191448493	542.165315719917	598.807099206093	631.822191195175	621.845954256735	503.767204487009	588.90221513495	598.768367933576	563.479636248828	582.312918041737	682.722701904644	713.762611523313	679.760904813961	713.762611523313	515.473582838258	505.049898382592	515.321859903641	508.409191448493	542.165315719917	598.807099206093	631.822191195175	621.845954256735	503.767204487009	588.90221513495	598.768367933576	563.479636248828	582.312918041737	682.722701904644	713.762611523313	679.760904813961	713.762611523313	1.023	1.210	1.183	1.067	1.270	0.898	1.190	0.892	0.032	0.275	0.243	0.094	0.345	-0.156	0.251	-0.165	0.345	1.023	1.210	1.183	1.067	1.270	0.898	1.190	0.892	0.032	0.275	0.243	0.094	0.345	-0.156	0.251	-0.165	0.345	1971-02-01	1975-02-01	1975-02-01	1975-02-01	1979-02-01	1974-02-01	1980-02-01	1982-02-01	1971-02-01	1975-02-01	1975-02-01	1975-02-01	1979-02-01	1974-02-01	1980-02-01	1982-02-01	0.00	0.00	0.00	0.00	0.00	0.00	0.00	0.00	High	High	High	High	High	High	High	High	High	High	High	High	High	High	High	High	1	0.5376337	0.001065102	0.001769718	0.2733102	0.005055067	0.01185864	0.0005677504	0.006336061	0.0005677504	0.5781537	0.0035526669	0.004521392	0.3319543	0.0151411143	0.02159368	0.00157109	0.0174970239									0.5376337	0.001065102	0.001769718	0.2733102	0.005055067	0.01185864	0.0005677504	0.006336061	0.0005677504	0.5781537	0.0035526669	0.004521392	0.3319543	0.0151411143	0.02159368	0.00157109	0.0174970239
-6.92208e+17	TRUE	High	IsMasterProtein	AT3G60180.2;AT3G60180.1	Symbols: P-loop containing nucleoside triphosphate hydrolases superfamily protein chr3:22242781-22244015 REVERSE LENGTH=204;Symbols: P-loop containing nucleoside triphosphate hydrolases superfamily protein chr3:22242781-22244015 REVERSE LENGTH=204	0	0	0	0	0	0	0	0	0	0	2	2	0	0	0	0	3	4	1	1	1	1	0	1	1	1	0	0	0	0	0	0	4	18	0	0	0	0	0	0	0	0	0	0	2	2	0	0	0	0	1	1	1	1	1	1	0	1	1	1	0	0	0	0	0	0	2	13	0.000	FALSE		16.165	29	5	5	18	4	204	23.0	1973-05-01	5053.87	5	metabolic process	cytoplasm;nucleus	catalytic activity;nucleotide binding	Pf00406, Pf02223, Pf13207, Pf13238, Pf13671	825188	AT3G60180	AT3G60180	3	Interconversion of nucleotide di- and triphosphates		3	0	1.563	1.456	0.931	1.227	1.219	1.429	0.994	1.339	688.1	1075.6	1001.9	613.7	752.8	748.3	2021-10-02	2021-07-11	2021-08-01	1974-02-01	1967-04-01	1978-04-01	1091.43661510746	653.575694399438	642.015558648885	1071.31483926542	1098.55046004258	891.069152293152	1049.53580609739	1005.92484451291	981.178965141479	603.609407892384	559.186012900012	723.070719954709	735.83914088525	791.950962085822	743.010959978459	792.869130964948	785.93040680519	1098.55046004258	653.575694399438	642.015558648885	1071.31483926542	1098.55046004258	891.069152293152	1049.53580609739	1005.92484451291	981.178965141479	603.609407892384	559.186012900012	723.070719954709	735.83914088525	791.950962085822	743.010959978459	792.869130964948	785.93040680519	1098.55046004258	1.568	1.562	0.996	1.290	1.332	1.355	1.032	1.308	0.649	0.643	-0.006	0.368	0.413	0.438	0.045	0.387	0.649	1.568	1.562	0.996	1.290	1.332	1.355	1.032	1.308	0.649	0.643	-0.006	0.368	0.413	0.438	0.045	0.387	0.649	1991-02-01	1991-02-01	2021-01-03	1982-02-01	1983-02-01	1994-02-01	1988-02-01	1995-02-01	1991-02-01	1991-02-01	2021-01-03	1982-02-01	1983-02-01	1994-02-01	1988-02-01	1995-02-01	0.00	0.00	0.00	0.00	0.00	0.00	0.00	0.00	High	High	High	High	High	High	High	High	High	High	High	High	High	High	High	High	1	0.0008948565	1.740824E-05	0.9471496	0.001396914	0.0005623761	0.001841728	0.3951946	9.505654E-05	1.740824E-05	0.002019711	0.0004890776	0.9581775	0.004172576	0.0034660398	0.004658592	0.4509819	0.0012381192									0.0008948565	1.740824E-05	0.9471496	0.001396914	0.0005623761	0.001841728	0.3951946	9.505654E-05	1.740824E-05	0.002019711	0.0004890776	0.9581775	0.004172576	0.0034660398	0.004658592	0.4509819	0.0012381192
-6.02933e+18	TRUE	High	IsMasterProtein	AT4G22140.1	Symbols: EBS PHD finger family protein / bromo-adjacent homology (BAH) domain-containing protein chr4:11728556-11730230 REVERSE LENGTH=234	0	0	0	0	0	0	0	1	0	0	0	0	1	0	0	1	1	0	0	0	0	0	0	0	0	2	2	0	0	0	0	0	2	8	0	0	0	0	0	0	0	1	0	0	0	0	1	0	0	1	1	0	0	0	0	0	0	0	0	1	1	0	0	0	0	0	1	6	0.000	FALSE		16.162	28	5	5	8	4	234	2021-05-26	1993-07-01	2309.43	5	cell organization and biogenesis;metabolic process;regulation of biological process	chromosome;nucleus	DNA binding;metal ion binding;protein binding	Pf00628, Pf01426	828303	AT4G22140	EBS	4			0	0	0.993	0.907	0.914	1.176	0.945	0.769	0.803	0.875	881.0	874.5	799.2	967.0	1137.3	913.5	1998-06-01	2021-05-01	1976-01-01	1938-05-01	1935-08-01	1992-03-01	1257.23309397918	784.707338702488	876.611180664737	884.888532314713	880.154690828286	873.354563214572	808.125512674341	802.377374887981	799.179306966555	898.063903558929	933.268176819806	1207.60419127722	1112.73389149862	1164.84934909657	999.280097841881	905.168181453465	959.522679539277	1207.60419127722	784.707338702488	876.611180664737	884.888532314713	880.154690828286	873.354563214572	808.125512674341	802.377374887981	799.179306966555	898.063903558929	933.268176819806	1207.60419127722	1112.73389149862	1164.84934909657	999.280097841881	905.168181453465	959.522679539277	1207.60419127722	1.060	0.968	0.913	1.268	1.042	0.757	0.822	0.842	0.085	-0.046	-0.131	0.343	0.059	-0.401	-0.284	-0.248	0.401	1.060	0.968	0.913	1.268	1.042	0.757	0.822	0.842	0.085	-0.046	-0.131	0.343	0.059	-0.401	-0.284	-0.248	0.401	1993-02-01	1991-02-01	1992-02-01	2021-01-03	1997-02-01	3.00	2021-02-03	1994-02-01	1993-02-01	1991-02-01	1992-02-01	2021-01-03	1997-02-01	3.00	2021-02-03	1994-02-01	0.00	0.00	0.00	0.00	0.00	0.00	0.00	0.00	High	High	High	High	High	High	High	High	High	High	High	High	High	High	High	High	1	0.2118559	0.4561568	0.01544208	0.0009300158	0.3641616	5.395391E-05	0.001092108	0.001341315	5.395391E-05	0.2460716	0.5204385194	0.02720284	0.003113746	0.4473842218	0.0003348464	0.002651377	0.0057917721									0.2118559	0.4561568	0.01544208	0.0009300158	0.3641616	5.395391E-05	0.001092108	0.001341315	5.395391E-05	0.2460716	0.5204385194	0.02720284	0.003113746	0.4473842218	0.0003348464	0.002651377	0.0057917721
-3.5624e+18	TRUE	High	IsMasterProtein	AT2G03670.1	Symbols: CDC48B cell division cycle 48B chr2:1117595-1120361 FORWARD LENGTH=603	0	0	0	0	0	0	0	1	0	0	0	0	0	0	1	0	0	1	1	2	0	0	0	0	0	0	0	0	0	0	0	0	2	6	0	0	0	0	0	0	0	1	0	0	0	0	0	0	1	0	0	1	1	2	0	0	0	0	0	0	0	0	0	0	0	0	2	6	0.000	FALSE		16.157	8	5	5	6	5	603	65.9	2021-08-07	1946.11	5	cell division;transport	cytoplasm;cytoskeleton;membrane;nucleus	catalytic activity;nucleotide binding	Pf00004, Pf05673, Pf06068, Pf07724, Pf13191, Pf13401	814895	AT2G03670	CDC48B	2			0	0	0.651	1.067	1.639	0.811	1.254	0.753	1.546	0.798	596.5	388.5	636.6	636.0	515.8	797.4	1938-01-01	2021-05-01	2027-03-01	2021-01-05	1962-01-01	1936-02-01	816.00656801068	552.808651702369	570.427630569999	375.965676611061	391.039288744748	418.372099297955	637.800784266471	639.129104040977	650.26305695194	592.193737188479	612.212300421487	506.439822831496	532.884341511662	528.306122489206	798.977245591858	813.802130682564	837.588517684554	837.588517684554	552.808651702369	570.427630569999	375.965676611061	391.039288744748	418.372099297955	637.800784266471	639.129104040977	650.26305695194	592.193737188479	612.212300421487	506.439822831496	532.884341511662	528.306122489206	798.977245591858	813.802130682564	837.588517684554	837.588517684554	0.703	1.144	1.627	0.868	1.356	0.756	1.563	0.787	-0.509	0.194	0.703	-0.205	0.440	-0.404	0.644	-0.346	0.703	0.703	1.144	1.627	0.868	1.356	0.756	1.563	0.787	-0.509	0.194	0.703	-0.205	0.440	-0.404	0.644	-0.346	0.703	1967-02-01	1978-02-01	1970-02-01	1975-02-01	1985-02-01	1966-02-01	1982-02-01	1986-02-01	1967-02-01	1978-02-01	1970-02-01	1975-02-01	1985-02-01	1966-02-01	1982-02-01	1986-02-01	0.00	0.00	0.00	0.00	0.00	0.00	0.00	0.00	High	High	High	High	High	High	High	High	High	High	High	High	High	High	High	High	1	0.0002403513	0.003638021	4.11124E-06	0.006278649	0.0001453214	0.0001515301	1.1011E-06	5.234978E-05	1.1011E-06	0.000720042	0.0088022486	0.0001098421	0.01344688	0.0016078831	0.0006935343	2.509051E-05	0.0009496313			5				5		0.0002403513	0.003638021	4.11124E-06	0.006278649	0.0001453214	0.0001515301	1.1011E-06	5.234978E-05	1.1011E-06	0.000720042	0.0088022486	0.0001098421	0.01344688	0.0016078831	0.0006935343	2.509051E-05	0.0009496313			5				5
5.75063e+18	TRUE	High	IsMasterProtein	AT1G78180.1	Symbols: Mitochondrial substrate carrier family protein chr1:29416919-29418525 FORWARD LENGTH=418	0	0	0	0	0	0	0	1	0	1	0	1	2	0	1	0	0	0	0	0	0	0	0	0	0	0	0	0	0	0	0	0	2	6	0	0	0	0	0	0	0	1	0	1	0	1	2	0	1	0	0	0	0	0	0	0	0	0	0	0	0	0	0	0	0	0	2	6	0.000	FALSE		16.150	12	5	5	6	5	418	45.8	1961-09-01	1835.08	5	transport	membrane;mitochondrion	transporter activity	Pf00153	844154	AT1G78180	AT1G78180	1			0	0	0.650	0.676	1.039	0.766	0.649	0.791	0.847	0.970	2039.7	1326.6	1378.8	2189.4	1678.0	1421.9	0.02	1997-03-01	1992-02-01	1964-05-01	1987-03-01	1949-03-01	2278.46966993999	1909.02433429481	1931.26240433354	1321.36165566388	1332.58541822781	1422.41284421749	1439.68640714139	1322.98457755405	1361.37363699921	2198.06048106183	1954.61594417483	1611.71629318478	1759.3873017924	1610.4416502462	1414.75937710046	1418.02452609495	1552.006983923	2198.06048106183	1909.02433429481	1931.26240433354	1321.36165566388	1332.58541822781	1422.41284421749	1439.68640714139	1322.98457755405	1361.37363699921	2198.06048106183	1954.61594417483	1611.71629318478	1759.3873017924	1610.4416502462	1414.75937710046	1418.02452609495	1552.006983923	2198.06048106183	0.707	0.715	1.012	0.800	0.704	0.819	0.880	0.941	-0.500	-0.483	0.017	-0.321	-0.505	-0.289	-0.184	-0.088	0.505	0.707	0.715	1.012	0.800	0.704	0.819	0.880	0.941	-0.500	-0.483	0.017	-0.321	-0.505	-0.289	-0.184	-0.088	0.505	2021-03-01	2021-03-01	2014-03-01	2027-03-01	2024-03-01	2018-03-01	2019-03-01	2015-03-01	2021-03-01	2021-03-01	2014-03-01	2027-03-01	2024-03-01	2018-03-01	2019-03-01	2015-03-01	0.00	0.00	0.00	0.00	0.00	0.00	0.00	0.00	High	High	High	High	High	High	High	High	High	High	High	High	High	High	High	High	1	0.0001190327	0.0001258877	0.7714581	0.005333677	0.0006840698	0.001336621	0.01490294	0.1591381	0.0001190327	0.0004273452	0.0009807143	0.8080538	0.01180145	0.0039272489	0.003592674	0.02467355	0.2307007684									0.0001190327	0.0001258877	0.7714581	0.005333677	0.0006840698	0.001336621	0.01490294	0.1591381	0.0001190327	0.0004273452	0.0009807143	0.8080538	0.01180145	0.0039272489	0.003592674	0.02467355	0.2307007684
-5.01466e+18	TRUE	High	IsMasterProtein	AT1G65040.2	Symbols: RING/U-box superfamily protein chr1:24160105-24163365 REVERSE LENGTH=460	0	0	0	0	0	0	1	1	0	2	1	0	1	0	0	0	0	0	0	0	0	0	0	0	0	0	0	0	0	0	0	0	2	6	0	0	0	0	0	0	1	1	0	2	1	0	1	0	0	0	0	0	0	0	0	0	0	0	0	0	0	0	0	0	0	0	2	6	0.000	FALSE		16.149	14	6	6	6	5	460	52.1	2021-10-08	1609.54	6	metabolic process;regulation of biological process;response to stimulus	endoplasmic reticulum;membrane	catalytic activity;metal ion binding;protein binding	Pf00097, Pf12678, Pf12861, Pf12906, Pf13445, Pf13639, Pf13920, Pf13923, Pf14634	842812	AT1G65040	AT1G65040; Hrd1B	1	Hedgehog ligand biogenesis; ER Quality Control Compartment (ERQC)		9	0	1.353	1.108	0.818	1.183	0.965	1.213	0.815	1.218	920.1	1245.4	1019.3	867.6	1026.7	836.8	0.44	1968-07-01	1934-06-01	1935-09-01	1933-03-01	1982-08-01	1336.95078888244	858.397332934223	874.088584077343	1141.50689378001	1253.53749582968	1340.58217454186	1145.53356052497	1023.37374007934	967.474160734603	894.218871942096	754.39921659421	986.173159828202	1092.17786123769	1004.60296131793	784.811559930429	834.495445363346	958.276790791427	1340.58217454186	858.397332934223	874.088584077343	1141.50689378001	1253.53749582968	1340.58217454186	1145.53356052497	1023.37374007934	967.474160734603	894.218871942096	754.39921659421	986.173159828202	1092.17786123769	1004.60296131793	784.811559930429	834.495445363346	958.276790791427	1340.58217454186	1.434	1.204	0.839	1.250	1.042	1.210	0.834	1.218	0.520	0.268	-0.253	0.322	0.060	0.275	-0.262	0.285	0.520	1.434	1.204	0.839	1.250	1.042	1.210	0.834	1.218	0.520	0.268	-0.253	0.322	0.060	0.275	-0.262	0.285	0.520	2021-02-03	1998-02-01	2021-06-03	1996-02-01	1992-02-01	2021-05-03	1997-02-01	1998-02-01	2021-02-03	1998-02-01	2021-06-03	1996-02-01	1992-02-01	2021-05-03	1997-02-01	1998-02-01	0.00	0.00	0.00	0.00	0.00	0.00	0.00	0.00	High	High	High	High	High	High	High	High	High	High	High	High	High	High	High	High	1	0.0007031994	0.0160331	0.02146235	0.01221064	0.6153471	0.00722844	0.01487799	0.01986261	0.0007031994	0.001667057	0.0291057894	0.03607552	0.02321977	0.683243006	0.01423182	0.02463987	0.0424034527									0.0007031994	0.0160331	0.02146235	0.01221064	0.6153471	0.00722844	0.01487799	0.01986261	0.0007031994	0.001667057	0.0291057894	0.03607552	0.02321977	0.683243006	0.01423182	0.02463987	0.0424034527
6.20715e+17	TRUE	High	IsMasterProtein	AT2G19900.1	Symbols: ATNADP-ME1, NADP-ME1 NADP-malic enzyme 1 chr2:8592106-8595403 REVERSE LENGTH=581	0	0	0	0	0	0	0	1	1	0	0	1	0	0	0	1	0	0	0	0	0	0	0	0	1	0	0	0	0	0	0	0	1	5	0	0	0	0	0	0	0	1	1	0	0	1	0	0	0	1	0	0	0	0	0	0	0	0	1	0	0	0	0	0	0	0	1	5	0.000	FALSE		16.140	8	4	4	5	1	581	64.2	1976-06-01	1686.83	3	cell organization and biogenesis;metabolic process	cytoplasm;cytosol	catalytic activity;metal ion binding;nucleotide binding	Pf00390, Pf03949	816509	AT2G19900	NADP-ME1	2			0	0	1.308	1.306	0.998	1.422	1.252	1.107	0.881	1.255	161.1	210.7	210.4	133.9	190.3	167.7	0.54	2029-09-01	2015-08-01	1960-06-01	1982-09-01	2020-11-01	232.346389526368	150.202502969888	153.176144438139	231.422143261618	212.103587500527	193.550523362575	226.242864867766	187.318451215738	207.697373161273	135.350111870946	118.728440111551	215.044866782736	197.212548327905	194.956729035395	150.090639278582	182.701288221217	176.122371826231	231.422143261618	150.202502969888	153.176144438139	231.422143261618	212.103587500527	193.550523362575	226.242864867766	187.318451215738	207.697373161273	135.350111870946	118.728440111551	215.044866782736	197.212548327905	194.956729035395	150.090639278582	182.701288221217	176.122371826231	231.422143261618	1.396	1.361	0.975	1.595	1.333	1.047	0.836	1.221	0.482	0.445	-0.037	0.674	0.415	0.067	-0.259	0.289	0.674	1.396	1.361	0.975	1.595	1.333	1.047	0.836	1.221	0.482	0.445	-0.037	0.674	0.415	0.067	-0.259	0.289	0.674	2025-02-01	2025-02-01	1932-02-01	2020-02-01	2017-02-01	1932-02-01	2027-02-01	2027-02-01	2025-02-01	2025-02-01	1932-02-01	2020-02-01	2017-02-01	1932-02-01	2027-02-01	2027-02-01	0.00	0.00	0.00	0.00	0.00	0.00	0.00	0.00	High	High	High	High	High	High	High	High	High	High	High	High	High	High	High	High	1	0.001486702	0.002413855	0.7022319	0.0001752299	0.00874824	0.4091572	0.01658615	0.02268623	0.0001752299	0.003062525	0.0064043866	0.7470389	0.001078704	0.0225663622	0.468868	0.02709925	0.0470315713									0.001486702	0.002413855	0.7022319	0.0001752299	0.00874824	0.4091572	0.01658615	0.02268623	0.0001752299	0.003062525	0.0064043866	0.7470389	0.001078704	0.0225663622	0.468868	0.02709925	0.0470315713
-1.44635e+18	TRUE	High	IsMasterProtein	AT5G46620.1	Symbols: unknown protein; BEST Arabidopsis thaliana protein match is: unknown protein (TAIR:AT4G17960.1); Has 1807 Blast hits to 1807 proteins in 277 species: Archae - 0; Bacteria - 0; Metazoa - 736; Fungi - 347; Plants - 385; Viruses - 0; Other Eukaryotes - 339 (source: NCBI BLink). chr5:18917850-18919128 REVERSE LENGTH=149	0	0	0	0	0	2	1	0	0	0	0	0	0	0	0	0	0	1	0	0	0	0	0	0	0	0	0	0	0	0	0	0	2	4	0	0	0	0	0	1	1	0	0	0	0	0	0	0	0	0	0	1	0	0	0	0	0	0	0	0	0	0	0	0	0	0	1	3	0.000	FALSE		16.137	30	3	3	4	3	149	16.0	1934-07-01	1454.19	3					834705	AT5G46620	AT5G46620	5			0	0	0.980	1.190	1.214	1.122	1.101	0.937	0.982	1.158	276.6	271.2	329.2	258.0	289.5	284.2	1987-04-01	1998-09-01	1939-04-01	2021-05-04	1968-04-01	2026-02-01	350.061833605567	250.067360466191	271.121169456395	253.124714288501	272.926402694787	309.197477345935	332.689782624593	351.468408389269	325.016689255736	256.169916920376	232.968286259165	266.667146300178	317.910104113174	296.546472643443	288.351401720698	283.413100039516	308.177396952194	351.468408389269	250.067360466191	271.121169456395	253.124714288501	272.926402694787	309.197477345935	332.689782624593	351.468408389269	325.016689255736	256.169916920376	232.968286259165	266.667146300178	317.910104113174	296.546472643443	288.351401720698	283.413100039516	308.177396952194	351.468408389269	1.066	1.291	1.212	1.199	1.200	0.947	1.001	1.147	0.092	0.369	0.277	0.262	0.263	-0.078	0.001	0.198	0.369	1.066	1.291	1.212	1.199	1.200	0.947	1.001	1.147	0.092	0.369	0.277	0.262	0.263	-0.078	0.001	0.198	0.369	1943-02-01	1947-02-01	1948-02-01	1943-02-01	1943-02-01	1945-02-01	1947-02-01	1950-02-01	1943-02-01	1947-02-01	1948-02-01	1943-02-01	1943-02-01	1945-02-01	1947-02-01	1950-02-01	0.00	0.00	0.00	0.00	0.00	0.00	0.00	0.00	High	High	High	High	High	High	High	High	High	High	High	High	High	High	High	High	1	0.3773517	0.001039233	0.0109178	0.02712584	0.008552377	0.4322048	0.99069	0.006969209	0.001039233	0.4182491	0.0034859634	0.0202284	0.04540233	0.0221971893	0.4917987	0.9918966	0.0188735112									0.3773517	0.001039233	0.0109178	0.02712584	0.008552377	0.4322048	0.99069	0.006969209	0.001039233	0.4182491	0.0034859634	0.0202284	0.04540233	0.0221971893	0.4917987	0.9918966	0.0188735112
6.4033e+18	TRUE	High	IsMasterProtein	AT4G38470.1	Symbols: ACT-like protein tyrosine kinase family protein chr4:17999432-18003551 FORWARD LENGTH=575	0	0	0	0	0	0	0	1	1	1	1	0	2	0	0	0	0	0	0	0	0	0	0	0	0	0	0	0	0	0	0	0	2	6	0	0	0	0	0	0	0	1	1	1	1	0	2	0	0	0	0	0	0	0	0	0	0	0	0	0	0	0	0	0	0	0	2	6	0.000	FALSE		16.127	10	6	6	6	4	575	64.8	2021-02-06	1612.00	6	cell organization and biogenesis;metabolic process;regulation of biological process;response to stimulus	cytoplasm;cytosol;membrane	catalytic activity;nucleotide binding;signal transducer activity	Pf00069, Pf07714	830003	AT4G38470	AT4G38470; STY46	4			0	0	0.774	1.307	1.689	0.556	1.038	1.300	1.866	1.176	773.7	598.6	1011.1	827.9	460.6	859.4	2014-04-01	1955-06-01	2013-03-01	1988-08-01	2021-02-01	2014-05-01	1049.00242792016	745.541040058791	711.562133199414	616.205195326827	547.919439600115	600.225434957494	1084.48700551992	1015.1284152023	973.460608839667	750.070691486275	819.137476754033	442.426562037013	486.036857908483	467.627258709633	882.087997714414	925.244457017599	885.186485687659	1084.48700551992	745.541040058791	711.562133199414	616.205195326827	547.919439600115	600.225434957494	1084.48700551992	1015.1284152023	973.460608839667	750.070691486275	819.137476754033	442.426562037013	486.036857908483	467.627258709633	882.087997714414	925.244457017599	885.186485687659	1084.48700551992	0.806	1.405	1.742	0.593	1.145	1.263	1.930	1.140	-0.310	0.491	0.801	-0.753	0.195	0.337	0.948	0.190	0.948	0.806	1.405	1.742	0.593	1.145	1.263	1.930	1.140	-0.310	0.491	0.801	-0.753	0.195	0.337	0.948	0.190	0.948	1982-02-01	1994-02-01	1989-02-01	1978-02-01	1992-02-01	1972-02-01	1981-02-01	1998-02-01	1982-02-01	1994-02-01	1989-02-01	1978-02-01	1992-02-01	1972-02-01	1981-02-01	1998-02-01	0.00	0.00	0.00	0.00	0.00	0.00	0.00	0.00	High	High	High	High	High	High	High	High	High	High	High	High	High	High	High	High	1	0.004221772	0.0002777528	6.989849E-06	3.651236E-05	0.01784853	0.00107837	2.76131E-07	0.008855582	2.76131E-07	0.007404903	0.001470205	0.0001345955	0.0004875542	0.0390472648	0.003034371	1.549107E-05	0.0224690427			5	5			5		0.004221772	0.0002777528	6.989849E-06	3.651236E-05	0.01784853	0.00107837	2.76131E-07	0.008855582	2.76131E-07	0.007404903	0.001470205	0.0001345955	0.0004875542	0.0390472648	0.003034371	1.549107E-05	0.0224690427			5	5			5
-5.42269e+18	TRUE	High	IsMasterProtein	AT2G48120.1	Symbols: PAC pale cress protein (PAC) chr2:19679870-19681351 FORWARD LENGTH=313	0	0	0	0	0	0	0	0	2	1	0	1	0	1	1	1	1	0	0	0	0	0	0	0	0	0	0	0	0	0	0	0	2	8	0	0	0	0	0	0	0	0	2	1	0	1	0	1	1	1	1	0	0	0	0	0	0	0	0	0	0	0	0	0	0	0	2	8	0.000	FALSE		16.125	17	7	7	8	7	313	36.6	1998-04-01	2121.04	7	cell organization and biogenesis;development;metabolic process;regulation of biological process;response to stimulus		protein binding;RNA binding		819424	AT2G48120	PAC	2			0	0	0.380	0.659	1.736	0.505	0.654	0.661	1.294	0.887	2543.7	965.9	1676.7	2890.3	1461.0	1891.0	0.62	1995-06-01	1930-01-01	1983-10-01	1954-09-01	1938-07-01	3120.78519643587	2390.86400961082	2398.30718891858	962.046800080542	937.525792430919	1066.61256126009	1733.41734211239	1677.89898694288	1689.95211003851	2582.45017065147	2899.47935886401	1508.74116396245	1523.95687605492	1328.62229941273	2155.71736993702	1821.39310261567	1986.1827486689	2899.47935886401	2390.86400961082	2398.30718891858	962.046800080542	937.525792430919	1066.61256126009	1733.41734211239	1677.89898694288	1689.95211003851	2582.45017065147	2899.47935886401	1508.74116396245	1523.95687605492	1328.62229941273	2155.71736993702	1821.39310261567	1986.1827486689	2899.47935886401	0.412	0.710	1.722	0.530	0.725	0.680	1.367	0.857	-1.278	-0.494	0.784	-0.915	-0.465	-0.556	0.451	-0.222	1.278	0.412	0.710	1.722	0.530	0.725	0.680	1.367	0.857	-1.278	-0.494	0.784	-0.915	-0.465	-0.556	0.451	-0.222	1.278	2019-03-01	1930-03-01	2021-11-03	1930-03-01	1937-03-01	2021-08-03	2023-03-01	2026-03-01	2019-03-01	1930-03-01	2021-11-03	1930-03-01	1937-03-01	2021-08-03	2023-03-01	2026-03-01	0.00	0.00	0.00	0.00	0.00	0.00	0.00	0.00	High	High	High	High	High	High	High	High	High	High	High	High	High	High	High	High	1	3.341221E-06	3.020619E-05	4.376887E-06	5.491621E-05	0.002627485	0.0001956371	0.0008580037	0.01242467	3.341221E-06	4.523705E-05	0.000564961	0.0001111234	0.0005799304	0.0095965803	0.0008290141	0.002180507	0.0292536807	5		5	5					3.341221E-06	3.020619E-05	4.376887E-06	5.491621E-05	0.002627485	0.0001956371	0.0008580037	0.01242467	3.341221E-06	4.523705E-05	0.000564961	0.0001111234	0.0005799304	0.0095965803	0.0008290141	0.002180507	0.0292536807	5		5	5
5.63166e+18	TRUE	High	IsMasterProtein	AT3G47810.3;AT3G47810.2;AT3G47810.1	Symbols: MAG1 Calcineurin-like metallo-phosphoesterase superfamily protein chr3:17637256-17639017 REVERSE LENGTH=190;Symbols: MAG1 Calcineurin-like metallo-phosphoesterase superfamily protein chr3:17637256-17639017 REVERSE LENGTH=190;Symbols: MAG1, VPS29, ATVPS29 Calcineurin-like metallo-phosphoesterase superfamily protein chr3:17637256-17639017 REVERSE LENGTH=190	0	0	0	0	0	0	0	0	1	1	1	2	1	1	1	1	1	0	1	1	0	0	0	0	0	0	0	0	0	0	0	0	2	12	0	0	0	0	0	0	0	0	1	1	1	2	1	1	1	1	1	0	1	1	0	0	0	0	0	0	0	0	0	0	0	0	2	12	0.000	FALSE		16.124	24	5	5	12	5	190	21.0	1952-06-01	3804.11	5	metabolic process;transport	cytoplasm;cytosol;endosome;Golgi;membrane	catalytic activity;metal ion binding;transporter activity	Pf12850	823935	AT3G47810	MAG1	3			0	0	1.442	1.054	0.731	1.291	0.949	1.183	0.735	1.176	1232.5	1777.0	1298.5	1162.8	1501.5	1104.1	2021-01-01	1950-04-01	1982-02-01	0.94	0.65	2023-03-01	1915.49345024796	1163.24775831038	1157.18948453016	1769.89390912582	1781.94106041402	1920.69625614312	1395.80796256727	1283.91196538474	1282.04404073112	1129.29957486902	1073.21062799531	1428.99442037671	1571.4982863215	1537.83734730026	1103.83315703591	1143.59612645634	1159.62285120963	1920.69625614312	1163.24775831038	1157.18948453016	1769.89390912582	1781.94106041402	1920.69625614312	1395.80796256727	1283.91196538474	1282.04404073112	1129.29957486902	1073.21062799531	1428.99442037671	1571.4982863215	1537.83734730026	1103.83315703591	1143.59612645634	1159.62285120963	1920.69625614312	1.571	1.137	0.724	1.373	1.031	1.206	0.751	1.162	0.652	0.186	-0.466	0.457	0.045	0.270	-0.413	0.217	0.652	1.571	1.137	0.724	1.373	1.031	1.206	0.751	1.162	0.652	0.186	-0.466	0.457	0.045	0.270	-0.413	0.217	0.652	2016-03-01	2021-09-03	2019-03-01	2021-11-03	2021-05-03	2022-03-01	2021-12-03	2021-09-03	2016-03-01	2021-09-03	2019-03-01	2021-11-03	2021-05-03	2022-03-01	2021-12-03	2021-09-03	0.00	0.00	0.00	0.00	0.00	0.00	0.00	0.00	High	High	High	High	High	High	High	High	High	High	High	High	High	High	High	High	1	3.741753E-05	0.01544591	0.0001044796	0.0003499918	0.4223684	0.002168867	6.986733E-05	0.003517333	3.741753E-05	0.00019007	0.0282171734	0.0005736719	0.001620608	0.5037780431	0.005300406	0.000313502	0.0113701568									3.741753E-05	0.01544591	0.0001044796	0.0003499918	0.4223684	0.002168867	6.986733E-05	0.003517333	3.741753E-05	0.00019007	0.0282171734	0.0005736719	0.001620608	0.5037780431	0.005300406	0.000313502	0.0113701568
-2.2086e+18	TRUE	High	IsMasterProtein	AT3G16230.2	Symbols: Predicted eukaryotic LigT chr3:5500563-5503303 FORWARD LENGTH=449	0	0	0	0	0	0	0	1	1	1	1	0	0	0	0	0	0	0	1	1	0	0	0	0	0	0	0	0	0	0	0	0	1	6	0	0	0	0	0	0	0	1	1	1	1	0	0	0	0	0	0	0	1	1	0	0	0	0	0	0	0	0	0	0	0	0	1	6	0.000	FALSE		16.118	10	4	4	6	4	449	50.0	2021-06-09	2109.43	4		cytoplasm;mitochondrion	RNA binding	Pf00013, Pf02834, Pf10469	820869	AT3G16230	AT3G16230	3			0	0	0.684	0.920	1.345	0.679	1.029	1.007	1.516	0.894	1336.8	914.2	1229.9	1336.7	907.5	1375.4	0.02	1942-04-01	1975-01-01	1985-02-01	2021-09-03	1930-01-01	1387.74635127869	1251.1259416413	1265.71113044904	878.775371571751	920.189324754017	965.593237087132	1271.52679291945	1271.20229216008	1211.86574931772	1315.7934284625	1217.1218397773	915.971207471928	940.607311387418	929.470083329808	1388.40206334709	1383.99736201972	1444.62849317437	1444.62849317437	1251.1259416413	1265.71113044904	878.775371571751	920.189324754017	965.593237087132	1271.52679291945	1271.20229216008	1211.86574931772	1315.7934284625	1217.1218397773	915.971207471928	940.607311387418	929.470083329808	1388.40206334709	1383.99736201972	1444.62849317437	1444.62849317437	0.732	0.994	1.359	0.734	1.111	0.992	1.513	0.890	-0.451	-0.008	0.442	-0.447	0.151	-0.012	0.598	-0.168	0.598	0.732	0.994	1.359	0.734	1.111	0.992	1.513	0.890	-0.451	-0.008	0.442	-0.447	0.151	-0.012	0.598	-0.168	0.598	2021-03-03	2021-10-03	2021-03-03	2021-04-03	2013-03-01	1997-02-01	2021-06-03	2021-12-03	2021-03-03	2021-10-03	2021-03-03	2021-04-03	2013-03-01	1997-02-01	2021-06-03	2021-12-03	0.00	0.00	0.00	0.00	0.00	0.00	0.00	0.00	High	High	High	High	High	High	High	High	High	High	High	High	High	High	High	High	1	0.000285746	0.8558451	8.094437E-05	0.0001926909	0.03784531	0.8029826	1.07071E-06	0.005271059	1.07071E-06	0.0008206845	0.8826032012	0.0004838101	0.001143053	0.0698054608	0.8345303	2.46079E-05	0.0153534494									0.000285746	0.8558451	8.094437E-05	0.0001926909	0.03784531	0.8029826	1.07071E-06	0.005271059	1.07071E-06	0.0008206845	0.8826032012	0.0004838101	0.001143053	0.0698054608	0.8345303	2.46079E-05	0.0153534494
1.10228e+18	TRUE	High	IsMasterProtein	AT1G49510.1	Symbols: emb1273 embryo defective 1273 chr1:18327026-18328147 FORWARD LENGTH=240	0	0	0	0	0	0	0	0	0	0	0	0	0	0	1	1	0	0	0	2	1	0	0	0	0	0	2	0	0	0	0	0	2	7	0	0	0	0	0	0	0	0	0	0	0	0	0	0	1	1	0	0	0	2	1	0	0	0	0	0	1	0	0	0	0	0	2	6	0.000	FALSE		16.117	14	4	4	7	4	240	2021-04-27	1972-09-01	2129.56	4	cell organization and biogenesis	membrane			841375	AT1G49510	emb1273	1			0	0	0.466	0.717	1.538	0.677	0.826	0.616	1.221	0.776	779.9	363.8	559.5	873.1	590.7	721.4	1952-07-01	1946-09-01	2021-11-03	1942-01-01	1963-10-01	2021-04-03	881.893207590248	769.702087767951	700.248045615374	346.655294366554	366.175114702026	417.090202165933	578.410321511064	546.23291087845	571.539633022182	833.857615565921	819.355063286822	589.283883006123	616.11643417832	511.507781398219	733.392866226179	753.980301286077	757.747540166405	833.857615565921	769.702087767951	700.248045615374	346.655294366554	366.175114702026	417.090202165933	578.410321511064	546.23291087845	571.539633022182	833.857615565921	819.355063286822	589.283883006123	616.11643417832	511.507781398219	733.392866226179	753.980301286077	757.747540166405	833.857615565921	0.511	0.770	1.505	0.690	0.905	0.658	1.312	0.755	-0.967	-0.377	0.590	-0.535	-0.144	-0.604	0.391	-0.405	0.967	0.511	0.770	1.505	0.690	0.905	0.658	1.312	0.755	-0.967	-0.377	0.590	-0.535	-0.144	-0.604	0.391	-0.405	0.967	1972-02-01	1981-02-01	1966-02-01	1984-02-01	1990-02-01	1967-02-01	1982-02-01	1981-02-01	1972-02-01	1981-02-01	1966-02-01	1984-02-01	1990-02-01	1967-02-01	1982-02-01	1981-02-01	0.00	0.00	0.00	0.00	0.00	0.00	0.00	0.00	High	High	High	High	High	High	High	High	High	High	High	High	High	High	High	High	1	8.419096E-05	0.0008868797	0.0001146342	0.001011257	0.02193002	0.0004775591	0.0009917268	3.18655E-05	3.18655E-05	0.0003290961	0.0031085875	0.0006038289	0.00329491	0.0453893831	0.001616452	0.002451898	0.0007925034									8.419096E-05	0.0008868797	0.0001146342	0.001011257	0.02193002	0.0004775591	0.0009917268	3.18655E-05	3.18655E-05	0.0003290961	0.0031085875	0.0006038289	0.00329491	0.0453893831	0.001616452	0.002451898	0.0007925034
9.15017e+18	TRUE	High	IsMasterProtein	AT5G34930.1	Symbols: arogenate dehydrogenase chr5:13233391-13235522 FORWARD LENGTH=640	0	0	0	0	0	0	0	0	0	1	0	2	0	1	1	1	0	0	0	0	0	0	0	0	0	0	0	0	0	0	0	0	2	6	0	0	0	0	0	0	0	0	0	1	0	2	0	1	1	1	0	0	0	0	0	0	0	0	0	0	0	0	0	0	0	0	2	6	0.000	FALSE		16.117	7	5	5	6	4	640	72.3	1939-06-01	1752.72	5	metabolic process	mitochondrion	catalytic activity;nucleotide binding	Pf01408, Pf02153, Pf02826, Pf03446, Pf03807	833436	AT5G34930	AT5G34930	5			0	1	0.988	0.965	0.977	0.939	0.855	1.053	0.910	1.130	1756.6	1735.5	1695.6	1755.0	1647.9	1499.9	2023-02-01	1944-03-01	1983-02-01	2016-01-01	2021-01-04	2021-03-01	1789.40978931427	1669.8471788513	1637.48990549986	1728.63878990595	1681.27474433139	1794.2701305488	1796.45953821952	1702.43827755977	1621.42494399557	1679.22761570009	1643.94375452928	1608.35065234216	1718.86014666046	1588.34220700642	1517.25129981529	1495.88999758328	1583.77585098314	1796.45953821952	1669.8471788513	1637.48990549986	1728.63878990595	1681.27474433139	1794.2701305488	1796.45953821952	1702.43827755977	1621.42494399557	1679.22761570009	1643.94375452928	1608.35065234216	1718.86014666046	1588.34220700642	1517.25129981529	1495.88999758328	1583.77585098314	1796.45953821952	1.049	1.031	0.983	0.986	0.922	1.059	0.935	1.113	0.069	0.044	-0.024	-0.021	-0.117	0.083	-0.096	0.155	0.155	1.049	1.031	0.983	0.986	0.922	1.059	0.935	1.113	0.069	0.044	-0.024	-0.021	-0.117	0.083	-0.096	0.155	0.155	2023-03-01	2023-03-01	2024-03-01	2022-03-01	2020-03-01	2023-03-01	2020-03-01	2021-03-01	2023-03-01	2023-03-01	2024-03-01	2022-03-01	2020-03-01	2023-03-01	2020-03-01	2021-03-01	0.00	0.00	0.00	0.00	0.00	0.00	0.00	0.00	High	High	High	High	High	High	High	High	High	High	High	High	High	High	High	High	1	0.2110785	0.4579089	0.678881	0.7117433	0.05913043	0.1370939	0.07672593	0.02045366	0.02045366	0.2452486	0.5221031146	0.7271198	0.7538985	0.0997989435	0.1792802	0.1049898	0.0433276994									0.2110785	0.4579089	0.678881	0.7117433	0.05913043	0.1370939	0.07672593	0.02045366	0.02045366	0.2452486	0.5221031146	0.7271198	0.7538985	0.0997989435	0.1792802	0.1049898	0.0433276994
-5.79544e+18	TRUE	High	IsMasterProtein	AT1G09300.1	Symbols: Metallopeptidase M24 family protein chr1:3003981-3008131 FORWARD LENGTH=493	0	0	0	0	0	0	2	0	0	1	2	0	0	0	1	0	0	0	0	0	0	0	0	0	0	0	0	0	0	0	0	0	2	6	0	0	0	0	0	0	2	0	0	1	1	0	0	0	1	0	0	0	0	0	0	0	0	0	0	0	0	0	0	0	0	0	2	5	0.000	FALSE		16.111	15	5	5	6	5	493	54.9	1933-07-01	1942.30	5	metabolic process;regulation of biological process	mitochondrion;nucleus	catalytic activity;metal ion binding	Pf00557, Pf05195	837451	AT1G09300	AT1G09300	1			0	0	1.097	1.200	1.094	1.062	1.254	1.086	1.180	1.008	1179.0	1293.3	1415.4	1120.4	1190.4	1404.8	0.18	1935-02-01	1952-03-01	2027-04-01	2021-04-04	1989-01-01	1470.4542700985	1101.86043332078	1117.98487783599	1244.95575809726	1301.73791273513	1311.64067119201	1520.19528810326	1421.03951135413	1353.3180001088	1113.95889637548	1009.98281814293	1143.40779149139	1254.49277692584	1142.44262799704	1441.86367386025	1385.7063210234	1513.8501950906	1520.19528810326	1101.86043332078	1117.98487783599	1244.95575809726	1301.73791273513	1311.64067119201	1520.19528810326	1421.03951135413	1353.3180001088	1113.95889637548	1009.98281814293	1143.40779149139	1254.49277692584	1142.44262799704	1441.86367386025	1385.7063210234	1513.8501950906	1520.19528810326	1.158	1.288	1.112	1.112	1.363	1.091	1.227	0.989	0.212	0.365	0.153	0.153	0.447	0.125	0.295	-0.016	0.447	1.158	1.288	1.112	1.112	1.363	1.091	1.227	0.989	0.212	0.365	0.153	0.153	0.447	0.125	0.295	-0.016	0.447	2021-08-03	2021-10-03	2013-03-01	2021-05-03	2021-09-03	2021-09-03	2021-12-03	2016-03-01	2021-08-03	2021-10-03	2013-03-01	2021-05-03	2021-09-03	2021-09-03	2021-12-03	2016-03-01	0.00	0.00	0.00	0.00	0.00	0.00	0.00	0.00	High	High	High	High	High	High	High	High	High	High	High	High	High	High	High	High	1	0.00474858	0.001193632	0.03342747	0.07595313	0.0007180586	0.05005904	0.001165057	0.7871102	0.0007180586	0.008203698	0.0038434294	0.05266686	0.1092772	0.0040382178	0.0743959	0.002799857	0.8331170518									0.00474858	0.001193632	0.03342747	0.07595313	0.0007180586	0.05005904	0.001165057	0.7871102	0.0007180586	0.008203698	0.0038434294	0.05266686	0.1092772	0.0040382178	0.0743959	0.002799857	0.8331170518
-8.82839e+18	TRUE	High	IsMasterProtein	AT1G26940.1	Symbols: Cyclophilin-like peptidyl-prolyl cis-trans isomerase family protein chr1:9343193-9344962 FORWARD LENGTH=226	0	0	0	0	0	0	0	0	2	2	1	0	1	0	0	0	0	0	0	0	0	0	0	1	0	0	0	0	0	0	0	0	2	7	0	0	0	0	0	0	0	0	2	2	1	0	1	0	0	0	0	0	0	0	0	0	0	1	0	0	0	0	0	0	0	0	2	7	0.000	FALSE		16.108	24	6	6	7	6	226	2021-05-25	2025-08-01	2120.93	6	metabolic process	endoplasmic reticulum;endosome;extracellular;Golgi	catalytic activity	Pf00160	839584	AT1G26940	AT1G26940	1			0	0	0.871	0.842	0.967	0.871	0.808	0.984	0.927	1.026	1896.3	1652.3	1597.1	1926.7	1678.7	1556.2	0.04	1990-03-01	1958-04-01	1977-04-01	2021-03-01	1996-06-01	1992.74656934509	1775.09671722361	1795.25617612803	1625.75713164725	1663.02774358069	1759.20374819847	1772.8983674994	1582.75957706468	1576.93506487247	1922.4207987655	1730.68499805301	1633.97602427329	1738.84709411169	1719.3280373278	1597.24268919774	1550.21430158363	1838.79020824558	1922.4207987655	1775.09671722361	1795.25617612803	1625.75713164725	1663.02774358069	1759.20374819847	1772.8983674994	1582.75957706468	1576.93506487247	1922.4207987655	1730.68499805301	1633.97602427329	1738.84709411169	1719.3280373278	1597.24268919774	1550.21430158363	1838.79020824558	1922.4207987655	0.942	0.920	0.976	0.930	0.909	0.991	0.977	0.991	-0.086	-0.121	-0.035	-0.104	-0.138	-0.013	-0.034	-0.014	0.138	0.942	0.920	0.976	0.930	0.909	0.991	0.977	0.991	-0.086	-0.121	-0.035	-0.104	-0.138	-0.013	-0.034	-0.014	0.138	2024-03-01	2023-03-01	2022-03-01	2025-03-01	2024-03-01	2023-03-01	2022-03-01	2022-03-01	2024-03-01	2023-03-01	2022-03-01	2025-03-01	2024-03-01	2023-03-01	2022-03-01	2022-03-01	0.00	0.00	0.00	0.00	0.00	0.00	0.00	0.00	High	High	High	High	High	High	High	High	High	High	High	High	High	High	High	High	1	0.1518526	0.1157806	0.6047298	0.1565396	0.1908827	0.7986971	0.6433765	0.8700329	0.1157806	0.1813238	0.1587156817	0.6607244	0.2042909	0.260782861	0.8309654	0.6893689	0.8994042894									0.1518526	0.1157806	0.6047298	0.1565396	0.1908827	0.7986971	0.6433765	0.8700329	0.1157806	0.1813238	0.1587156817	0.6607244	0.2042909	0.260782861	0.8309654	0.6893689	0.8994042894
8.96283e+18	TRUE	High	IsMasterProtein	AT5G20500.1	Symbols: Glutaredoxin family protein chr5:6938652-6939665 FORWARD LENGTH=135	0	0	0	0	0	0	0	0	1	2	1	1	2	0	0	0	0	0	0	0	0	0	0	0	0	0	0	0	0	0	0	0	2	7	0	0	0	0	0	0	0	0	1	2	1	1	2	0	0	0	0	0	0	0	0	0	0	0	0	0	0	0	0	0	0	0	2	7	0.000	FALSE		16.106	42	4	4	7	4	135	2021-08-14	1996-05-01	2504.58	4	cellular homeostasis;metabolic process;regulation of biological process;transport	cytoplasm;endoplasmic reticulum;Golgi;vacuole	catalytic activity;protein binding	Pf00462, Pf01323, Pf13098, Pf13417	832172	AT5G20500	AT5G20500	5	Interconversion of nucleotide di- and triphosphates		3	0	0.712	0.778	1.092	0.862	0.831	0.914	0.965	1.035	720.6	513.3	560.6	651.7	561.5	541.8	0.69	1981-11-01	2021-12-08	2021-01-03	1996-04-01	1994-04-01	724.103826727295	671.004299268872	685.726323297269	511.231679346467	597.052981239307	472.155317837841	565.725189145132	562.862752015559	626.763415087185	615.487182836132	618.513497419163	574.043178485717	565.609705681171	575.080526261164	556.076455305679	582.017195290886	559.121945625339	685.726323297269	671.004299268872	685.726323297269	511.231679346467	597.052981239307	472.155317837841	565.725189145132	562.862752015559	626.763415087185	615.487182836132	618.513497419163	574.043178485717	565.609705681171	575.080526261164	556.076455305679	582.017195290886	559.121945625339	685.726323297269	0.773	0.862	1.115	0.926	0.917	0.917	0.990	1.033	-0.372	-0.215	0.157	-0.110	-0.125	-0.125	-0.015	0.047	0.372	0.773	0.862	1.115	0.926	0.917	0.917	0.990	1.033	-0.372	-0.215	0.157	-0.110	-0.125	-0.125	-0.015	0.047	0.372	1978-02-01	1980-02-01	1974-02-01	1977-02-01	1977-02-01	1974-02-01	1975-02-01	1976-02-01	1978-02-01	1980-02-01	1974-02-01	1977-02-01	1977-02-01	1974-02-01	1975-02-01	1976-02-01	0.00	0.00	0.00	0.00	0.00	0.00	0.00	0.00	High	High	High	High	High	High	High	High	High	High	High	High	High	High	High	High	1	0.01341313	0.01476795	0.1415977	0.04259756	0.04044398	0.1884398	0.6905888	0.4148011	0.01341313	0.02039933	0.0272018502	0.1852209	0.06648753	0.0734701371	0.2376793	0.7311594	0.5054132693									0.01341313	0.01476795	0.1415977	0.04259756	0.04044398	0.1884398	0.6905888	0.4148011	0.01341313	0.02039933	0.0272018502	0.1852209	0.06648753	0.0734701371	0.2376793	0.7311594	0.5054132693
6.5539e+18	TRUE	High	IsMasterProtein	AT1G52600.1	Symbols: Peptidase S24/S26A/S26B/S26C family protein chr1:19590612-19592486 FORWARD LENGTH=180	0	0	0	0	0	0	0	1	0	2	2	0	0	0	0	0	1	0	0	0	0	0	1	0	0	0	0	0	0	0	0	0	2	7	0	0	0	0	0	0	0	1	0	1	2	0	0	0	0	0	1	0	0	0	0	0	1	0	0	0	0	0	0	0	0	0	2	6	0.000	FALSE		16.098	28	5	5	7	5	180	20.0	2021-12-07	2410.68	5	metabolic process	endoplasmic reticulum;membrane	catalytic activity	Pf00717	841692	AT1G52600	AT1G52600	1			0	0	1.386	1.271	0.917	1.173	1.102	1.266	0.940	1.236	1685.6	2335.6	2142.6	1573.3	1844.9	1733.8	0.36	2018-01-01	2018-02-01	1943-03-01	1964-04-01	1939-04-01	2340.3316355896	1573.41918049521	1600.33974141046	2331.02207508006	2305.64607505041	2341.96819919132	2215.08866172086	2155.3356952853	2038.49801040676	1481.35749946681	1497.67315593333	1855.82063257107	1836.76613576842	1889.63074891267	1659.09359449158	1750.60715000535	1821.0250229687	2341.96819919132	1573.41918049521	1600.33974141046	2331.02207508006	2305.64607505041	2341.96819919132	2215.08866172086	2155.3356952853	2038.49801040676	1481.35749946681	1497.67315593333	1855.82063257107	1836.76613576842	1889.63074891267	1659.09359449158	1750.60715000535	1821.0250229687	2341.96819919132	1.466	1.345	0.918	1.249	1.170	1.250	0.936	1.225	0.552	0.428	-0.124	0.321	0.226	0.322	-0.095	0.293	0.552	1.466	1.345	0.918	1.249	1.170	1.250	0.936	1.225	0.552	0.428	-0.124	0.321	0.226	0.322	-0.095	0.293	0.552	2028-03-01	2026-03-01	1935-03-01	2022-03-01	2021-03-01	1932-03-01	2026-03-01	2029-03-01	2028-03-01	2026-03-01	1935-03-01	2022-03-01	2021-03-01	1932-03-01	2026-03-01	2029-03-01	0.00	0.00	0.00	0.00	0.00	0.00	0.00	0.00	High	High	High	High	High	High	High	High	High	High	High	High	High	High	High	High	1	2.147442E-05	0.0002329128	0.0398723	0.0003996123	0.008168089	6.291595E-05	0.07356098	0.001067175	2.147442E-05	0.0001309168	0.0013436956	0.06125867	0.001761095	0.021384705	0.0003731314	0.1011641	0.004950082									2.147442E-05	0.0002329128	0.0398723	0.0003996123	0.008168089	6.291595E-05	0.07356098	0.001067175	2.147442E-05	0.0001309168	0.0013436956	0.06125867	0.001761095	0.021384705	0.0003731314	0.1011641	0.004950082
1.33463e+18	TRUE	High	IsMasterProtein	AT1G77460.1;AT1G77460.2	Symbols: Armadillo/beta-catenin-like repeat ; C2 calcium/lipid-binding domain (CaLB) protein chr1:29104378-29111580 FORWARD LENGTH=2136;Symbols: Armadillo/beta-catenin-like repeat ; C2 calcium/lipid-binding domain (CaLB) protein chr1:29104378-29111580 FORWARD LENGTH=2136	0	0	0	0	0	0	1	1	0	0	2	0	2	0	0	0	0	0	0	0	0	0	0	0	0	0	0	0	0	0	0	0	2	6	0	0	0	0	0	0	1	1	0	0	2	0	2	0	0	0	0	0	0	0	0	0	0	0	0	0	0	0	0	0	0	0	2	6	0.000	FALSE		16.097	3	5	5	6	5	2136	231.3	1958-05-01	1548.76	5	cell growth;cell organization and biogenesis;development;metabolic process;regulation of biological process	cytoplasm;cytoskeleton;membrane;nucleus	protein binding	Pf00168, Pf00514	844082	AT1G77460	AT1G77460	1			0	0	0.535	0.733	1.369	0.680	0.769	0.811	1.131	0.982	763.0	408.2	558.9	740.3	503.3	569.3	1938-02-01	1944-06-01	1935-03-01	1945-05-01	1992-06-01	1991-02-01	775.895335767745	726.07244748052	710.462123440473	369.704842171471	423.472865314228	409.338624165817	577.781891830808	550.555084050637	577.667745193046	687.127016953748	714.838288838401	507.66198223836	525.008605983704	471.558018524425	584.293303575085	594.608295433041	593.893055034242	726.07244748052	726.07244748052	710.462123440473	369.704842171471	423.472865314228	409.338624165817	577.781891830808	550.555084050637	577.667745193046	687.127016953748	714.838288838401	507.66198223836	525.008605983704	471.558018524425	584.293303575085	594.608295433041	593.893055034242	726.07244748052	0.557	0.792	1.421	0.715	0.843	0.799	1.180	0.962	-0.844	-0.337	0.507	-0.485	-0.246	-0.324	0.238	-0.056	0.844	0.557	0.792	1.421	0.715	0.843	0.799	1.180	0.962	-0.844	-0.337	0.507	-0.485	-0.246	-0.324	0.238	-0.056	0.844	1973-02-01	1981-02-01	1968-02-01	1977-02-01	1981-02-01	1965-02-01	1974-02-01	1976-02-01	1973-02-01	1981-02-01	1968-02-01	1977-02-01	1981-02-01	1965-02-01	1974-02-01	1976-02-01	0.00	0.00	0.00	0.00	0.00	0.00	0.00	0.00	High	High	High	High	High	High	High	High	High	High	High	High	High	High	High	High	1	3.65172E-05	0.0003915155	9.830073E-05	0.0002905751	0.00220762	0.002313015	0.001787814	0.1933395	3.65172E-05	0.000187085	0.0018148577	0.0005494456	0.00145519	0.0084713953	0.005579952	0.003983813	0.271050607									3.65172E-05	0.0003915155	9.830073E-05	0.0002905751	0.00220762	0.002313015	0.001787814	0.1933395	3.65172E-05	0.000187085	0.0018148577	0.0005494456	0.00145519	0.0084713953	0.005579952	0.003983813	0.271050607
-4.5761e+18	TRUE	High	IsMasterProtein	AT4G01000.1	Symbols: Ubiquitin-like superfamily protein chr4:432186-433727 REVERSE LENGTH=415	0	0	0	0	0	0	1	3	0	0	0	1	0	0	0	0	0	1	0	0	0	0	0	0	0	0	0	0	0	0	0	0	3	6	0	0	0	0	0	0	1	2	0	0	0	1	0	0	0	0	0	1	0	0	0	0	0	0	0	0	0	0	0	0	0	0	2	5	0.000	FALSE		16.095	10	5	5	6	4	415	45.5	1992-06-01	1631.81	4		nucleus	protein binding	Pf00240, Pf13019, Pf13297	826414	AT4G01000	AT4G01000	4			0	0	0.626	0.906	1.446	0.685	0.927	0.832	1.354	0.889	962.7	602.9	871.9	1058.0	724.4	980.6	7.00	1967-07-01	1949-01-01	1974-04-01	1945-02-01	2021-12-03	1094.10511200943	857.334781340213	958.003789134702	590.378278150957	606.870260624877	682.271191682156	901.355788977561	888.066527345965	847.610947359511	987.050243087145	1016.51827633697	708.595195461586	755.585608711041	719.774750578478	1006.5082225498	947.820132407599	1062.5635120298	1062.5635120298	857.334781340213	958.003789134702	590.378278150957	606.870260624877	682.271191682156	901.355788977561	888.066527345965	847.610947359511	987.050243087145	1016.51827633697	708.595195461586	755.585608711041	719.774750578478	1006.5082225498	947.820132407599	1062.5635120298	1062.5635120298	0.690	0.970	1.405	0.726	1.003	0.859	1.380	0.875	-0.535	-0.045	0.491	-0.461	0.004	-0.219	0.465	-0.193	0.535	0.690	0.970	1.405	0.726	1.003	0.859	1.380	0.875	-0.535	-0.045	0.491	-0.461	0.004	-0.219	0.465	-0.193	0.535	1988-02-01	1995-02-01	1987-02-01	1993-02-01	3.00	1983-02-01	1993-02-01	1997-02-01	1988-02-01	1995-02-01	1987-02-01	1993-02-01	3.00	1983-02-01	1993-02-01	1997-02-01	0.00	0.00	0.00	0.00	0.00	0.00	0.00	0.00	High	High	High	High	High	High	High	High	High	High	High	High	High	High	High	High	1	0.001081966	0.5083022	0.0001693142	0.0001304789	0.9503565	0.01245836	6.221453E-05	0.01013066	6.221453E-05	0.00234781	0.5701926458	0.0007898126	0.0009167834	0.9607851323	0.0225436	0.000288204	0.0248923478									0.001081966	0.5083022	0.0001693142	0.0001304789	0.9503565	0.01245836	6.221453E-05	0.01013066	6.221453E-05	0.00234781	0.5701926458	0.0007898126	0.0009167834	0.9607851323	0.0225436	0.000288204	0.0248923478
2.25741e+18	TRUE	High	IsMasterProtein	AT5G50000.1	Symbols: Protein kinase superfamily protein chr5:20342838-20345033 REVERSE LENGTH=385	0	0	0	0	0	0	0	0	1	1	1	0	0	0	0	0	0	1	2	0	0	0	0	0	0	0	0	0	0	0	0	0	2	6	0	0	0	0	0	0	0	0	1	1	1	0	0	0	0	0	0	1	2	0	0	0	0	0	0	0	0	0	0	0	0	0	2	6	0.000	FALSE		16.093	12	5	5	6	4	385	42.7	1978-07-01	1707.00	5	metabolic process;regulation of biological process;response to stimulus	cytoplasm;membrane	catalytic activity;nucleotide binding;signal transducer activity	Pf00069, Pf07714, Pf14531	835064	AT5G50000	AT5G50000	5			0	1	0.517	0.992	1.919	0.756	1.056	0.679	1.398	0.932	1793.2	927.0	1779.2	1806.8	1365.1	1908.5	2021-02-01	1937-05-01	2026-08-01	2022-08-01	1981-10-01	1939-04-01	2033.59461876068	1690.20065967648	1685.91811837125	923.360180675414	901.379480474296	997.034320421128	1593.0792759681	1796.93645003665	1756.65267211281	1644.59484654513	1779.24346782199	1417.84397605194	1239.4786637557	1398.21162657792	1958.90295348564	2028.10087390177	1965.38817052942	2028.10087390177	1690.20065967648	1685.91811837125	923.360180675414	901.379480474296	997.034320421128	1593.0792759681	1796.93645003665	1756.65267211281	1644.59484654513	1779.24346782199	1417.84397605194	1239.4786637557	1398.21162657792	1958.90295348564	2028.10087390177	1965.38817052942	2028.10087390177	0.557	1.015	1.823	0.789	1.160	0.696	1.470	0.864	-0.845	0.021	0.866	-0.342	0.214	-0.522	0.556	-0.212	0.866	0.557	1.015	1.823	0.789	1.160	0.696	1.470	0.864	-0.845	0.021	0.866	-0.342	0.214	-0.522	0.556	-0.212	0.866	2021-10-03	2023-03-01	2021-10-03	2018-03-01	2027-03-01	2021-05-03	2021-03-01	2027-03-01	2021-10-03	2023-03-01	2021-10-03	2018-03-01	2027-03-01	2021-05-03	2021-03-01	2027-03-01	0.00	0.00	0.00	0.00	0.00	0.00	0.00	0.00	High	High	High	High	High	High	High	High	High	High	High	High	High	High	High	High	1	1.372403E-05	0.7468424	4.291054E-06	0.005075304	0.009170129	0.0001626031	3.671046E-05	0.006970501	4.291054E-06	9.826508E-05	0.7901557063	0.0001111234	0.01133537	0.0233502902	0.0007301284	0.0001955103	0.0188735112			5						1.372403E-05	0.7468424	4.291054E-06	0.005075304	0.009170129	0.0001626031	3.671046E-05	0.006970501	4.291054E-06	9.826508E-05	0.7901557063	0.0001111234	0.01133537	0.0233502902	0.0007301284	0.0001955103	0.0188735112			5
-7.28499e+18	TRUE	High	IsMasterProtein	AT3G28920.1	Symbols: AtHB34, HB34, ZHD9 homeobox protein 34 chr3:10940598-10941536 REVERSE LENGTH=312	1	0	0	0	0	0	0	1	0	1	0	0	0	0	0	0	0	1	0	0	0	0	1	0	0	0	0	0	0	0	0	0	1	5	1	0	0	0	0	0	0	1	0	1	0	0	0	0	0	0	0	1	0	0	0	0	1	0	0	0	0	0	0	0	0	0	1	5	0.000	FALSE		16.077	20	5	5	5	4	312	33.5	2028-08-01	1516.52	5	metabolic process;regulation of biological process	nucleus	DNA binding;metal ion binding;protein binding	Pf04770	822527	AT3G28920	HB34	3			0	0	0.614	0.905	1.476	0.799	0.908	0.689	1.137	0.894	493.3	302.7	446.6	550.0	439.5	499.7	2028-02-01	1972-05-01	2014-03-01	2017-08-01	2014-06-01	1969-04-01	582.76217037735	454.285973975462	474.781509893247	290.79020680176	304.646696335969	327.171100652994	461.742156670879	426.93206284814	445.418008470772	500.776585091748	541.436458384148	449.839707375702	458.480780848617	424.270637533375	536.311864669428	498.311741592034	499.610231978423	541.436458384148	454.285973975462	474.781509893247	290.79020680176	304.646696335969	327.171100652994	461.742156670879	426.93206284814	445.418008470772	500.776585091748	541.436458384148	449.839707375702	458.480780848617	424.270637533375	536.311864669428	498.311741592034	499.610231978423	541.436458384148	0.661	0.957	1.447	0.853	0.982	0.692	1.151	0.870	-0.596	-0.063	0.533	-0.230	-0.027	-0.531	0.203	-0.202	0.596	0.661	0.957	1.447	0.853	0.982	0.692	1.151	0.870	-0.596	-0.063	0.533	-0.230	-0.027	-0.531	0.203	-0.202	0.596	1958-02-01	1966-02-01	1957-02-01	1968-02-01	1971-02-01	1957-02-01	1968-02-01	1968-02-01	1958-02-01	1966-02-01	1957-02-01	1968-02-01	1971-02-01	1957-02-01	1968-02-01	1968-02-01	0.00	0.00	0.00	0.00	0.00	0.00	0.00	0.00	High	High	High	High	High	High	High	High	High	High	High	High	High	High	High	High	1	0.0001505531	0.268947	5.634995E-05	0.00986078	0.6818843	5.391303E-05	0.004673841	0.005672325	5.391303E-05	0.0005072386	0.3314387495	0.0003804456	0.01943962	0.7429953024	0.000334787	0.009028766	0.0161999299									0.0001505531	0.268947	5.634995E-05	0.00986078	0.6818843	5.391303E-05	0.004673841	0.005672325	5.391303E-05	0.0005072386	0.3314387495	0.0003804456	0.01943962	0.7429953024	0.000334787	0.009028766	0.0161999299
1.87324e+18	TRUE	High	IsMasterProtein	AT2G28950.1	Symbols: ATEXPA6, ATEXP6, ATHEXP ALPHA 1.8, EXPA6 expansin A6 chr2:12431840-12433482 REVERSE LENGTH=257	0	0	0	0	0	0	0	0	0	0	1	2	4	0	0	1	0	1	0	0	0	0	0	0	0	0	0	0	0	0	0	0	4	9	0	0	0	0	0	0	0	0	0	0	1	2	4	0	0	1	0	1	0	0	0	0	0	0	0	0	0	0	0	0	0	0	4	9	0.000	FALSE		16.077	17	6	6	9	4	257	2021-08-27	1967-09-01	2260.62	5	cell growth;cell organization and biogenesis	extracellular;membrane		Pf01357, Pf03330	817444	AT2G28950	EXPA6	2			0	1	0.625	0.663	1.060	0.809	0.755	0.788	0.933	0.895	2358.4	1474.4	1563.0	2314.3	1872.0	1746.3	0.43	1956-09-01	1943-04-01	2024-04-01	1985-07-01	2016-02-01	2384.75608760684	2200.23711970128	2240.14355877689	1468.53083899263	1365.3363250062	1644.52237593869	1575.49984485744	1569.32478416962	1639.11714172665	2166.68687137842	2215.64465886282	2048.2272540793	1941.55960889944	1917.34984179203	1812.08060023035	1741.59679816348	1778.29633728848	2240.14355877689	2200.23711970128	2240.14355877689	1468.53083899263	1365.3363250062	1644.52237593869	1575.49984485744	1569.32478416962	1639.11714172665	2166.68687137842	2215.64465886282	2048.2272540793	1941.55960889944	1917.34984179203	1812.08060023035	1741.59679816348	1778.29633728848	2240.14355877689	0.670	0.718	1.071	0.898	0.811	0.756	0.903	0.897	-0.577	-0.478	0.099	-0.155	-0.302	-0.403	-0.147	-0.157	0.577	0.670	0.718	1.071	0.898	0.811	0.756	0.903	0.897	-0.577	-0.478	0.099	-0.155	-0.302	-0.403	-0.147	-0.157	0.577	2026-03-01	2027-03-01	2019-03-01	1932-03-01	1930-03-01	2023-03-01	2027-03-01	2023-03-01	2026-03-01	2027-03-01	2019-03-01	1932-03-01	1930-03-01	2023-03-01	2027-03-01	2023-03-01	0.00	0.00	0.00	0.00	0.00	0.00	0.00	0.00	High	High	High	High	High	High	High	High	High	High	High	High	High	High	High	High	1	0.0007315453	5.206421E-05	0.2209386	0.02395532	0.0008190015	0.001120435	0.00946576	0.00582778	5.206421E-05	0.001718625	0.0006542534	0.2747464	0.04095513	0.0043763343	0.003124763	0.0166082	0.0165290577									0.0007315453	5.206421E-05	0.2209386	0.02395532	0.0008190015	0.001120435	0.00946576	0.00582778	5.206421E-05	0.001718625	0.0006542534	0.2747464	0.04095513	0.0043763343	0.003124763	0.0166082	0.0165290577
7.53847e+17	TRUE	High	IsMasterProtein	AT1G54380.1	Symbols: spliceosome protein-related chr1:20298287-20300899 REVERSE LENGTH=515	0	0	0	0	1	0	0	2	1	0	0	0	0	0	0	1	0	0	0	0	0	0	0	0	0	0	0	0	0	0	1	0	2	6	0	0	0	0	1	0	0	2	1	0	0	0	0	0	0	1	0	0	0	0	0	0	0	0	0	0	0	0	0	0	1	0	2	6	0.000	FALSE		16.075	14	6	6	6	6	515	58.3	1982-04-01	1561.72	6	cell organization and biogenesis;metabolic process;response to stimulus	nucleus;spliceosomal complex		Pf04938	841879	AT1G54380	AT1G54380	1			0	0	0.800	0.991	1.239	0.941	0.986	0.754	1.048	0.891	997.5	798.0	988.7	1124.8	1058.8	1109.4	2018-02-01	1974-03-01	1985-02-01	1941-04-01	1981-05-01	0.47	1160.44767656707	947.959935072145	930.162141284168	794.34665839273	803.204663019212	852.92436320586	1022.18820520904	1031.14149834665	959.204789231784	1051.85312765362	1078.15625666599	1072.2143462508	1104.40515037041	1017.79083968028	1145.66169730964	1102.82416800681	1165.26760866577	1165.26760866577	947.959935072145	930.162141284168	794.34665839273	803.204663019212	852.92436320586	1022.18820520904	1031.14149834665	959.204789231784	1051.85312765362	1078.15625666599	1072.2143462508	1104.40515037041	1017.79083968028	1145.66169730964	1102.82416800681	1165.26760866577	1165.26760866577	0.869	1.069	1.229	0.999	1.068	0.767	1.069	0.882	-0.202	0.096	0.298	-0.001	0.095	-0.382	0.096	-0.181	0.382	0.869	1.069	1.229	0.999	1.068	0.767	1.069	0.882	-0.202	0.096	0.298	-0.001	0.095	-0.382	0.096	-0.181	0.382	1994-02-01	1999-02-01	1996-02-01	2021-03-03	2021-04-03	1997-02-01	2021-04-03	2021-03-03	1994-02-01	1999-02-01	1996-02-01	2021-03-03	2021-04-03	1997-02-01	2021-04-03	2021-03-03	0.00	0.00	0.00	0.00	0.00	0.00	0.00	0.00	High	High	High	High	High	High	High	High	High	High	High	High	High	High	High	High	1	0.008938471	0.1029452	0.0009028765	0.9860262	0.1052284	0.0001673111	0.0726805	0.006373626	0.0001673111	0.01422356	0.1431401526	0.002661804	0.9886163	0.1603329661	0.0007444018	0.1001465	0.0175672143									0.008938471	0.1029452	0.0009028765	0.9860262	0.1052284	0.0001673111	0.0726805	0.006373626	0.0001673111	0.01422356	0.1431401526	0.002661804	0.9886163	0.1603329661	0.0007444018	0.1001465	0.0175672143
-5.70635e+18	TRUE	High	IsMasterProtein	AT5G48840.1	Symbols: PANC, PTS, ATPTS homolog of bacterial PANC chr5:19803823-19805041 REVERSE LENGTH=310	0	0	0	0	0	0	0	0	1	0	3	1	0	0	0	0	0	0	0	0	0	0	1	1	0	0	0	0	0	0	0	0	3	7	0	0	0	0	0	0	0	0	1	0	3	1	0	0	0	0	0	0	0	0	0	0	1	1	0	0	0	0	0	0	0	0	3	7	0.000	FALSE		16.070	15	5	5	7	5	310	34.1	1940-06-01	1502.42	5	metabolic process	cytoplasm;cytosol	catalytic activity;nucleotide binding;protein binding	Pf02569	834942	AT5G48840	PANC	5			0	0	0.864	0.986	1.142	0.931	1.027	0.914	1.103	0.946	1119.2	966.6	1103.6	1135.9	1058.0	1166.9	2017-02-01	1934-03-01	1950-03-01	1953-01-01	1994-12-01	1945-03-01	1286.49639764786	1063.60505217508	1043.7560398823	1002.84664800784	948.765125424129	969.181321255557	1131.78360012214	1108.01063280006	1152.02177190025	1107.74143618592	1043.98825442878	1235.71233473141	1103.63409786601	1042.08926657625	1185.76190038309	1227.76494883538	1225.6703336979	1235.71233473141	1063.60505217508	1043.7560398823	1002.84664800784	948.765125424129	969.181321255557	1131.78360012214	1108.01063280006	1152.02177190025	1107.74143618592	1043.98825442878	1235.71233473141	1103.63409786601	1042.08926657625	1185.76190038309	1227.76494883538	1225.6703336979	1235.71233473141	0.924	1.073	1.161	1.045	1.128	0.866	1.079	0.932	-0.114	0.102	0.216	0.064	0.174	-0.208	0.109	-0.102	0.216	0.924	1.073	1.161	1.045	1.128	0.866	1.079	0.932	-0.114	0.102	0.216	0.064	0.174	-0.208	0.109	-0.102	0.216	2021-01-03	2021-04-03	2021-02-03	2021-04-03	2021-06-03	2021-02-03	2021-07-03	2021-07-03	2021-01-03	2021-04-03	2021-02-03	2021-04-03	2021-06-03	2021-02-03	2021-07-03	2021-07-03	0.00	0.00	0.00	0.00	0.00	0.00	0.00	0.00	High	High	High	High	High	High	High	High	High	High	High	High	High	High	High	High	1	0.05305677	0.05130059	0.002326068	0.4691398	0.01626289	0.02019423	0.1391787	0.0334492	0.002326068	0.06943753	0.0779427584	0.00563817	0.5294853	0.0364287387	0.03397603	0.1783671	0.0645488542									0.05305677	0.05130059	0.002326068	0.4691398	0.01626289	0.02019423	0.1391787	0.0334492	0.002326068	0.06943753	0.0779427584	0.00563817	0.5294853	0.0364287387	0.03397603	0.1783671	0.0645488542
-4.45489e+18	TRUE	High	IsMasterProtein	AT1G72040.1	Symbols: P-loop containing nucleoside triphosphate hydrolases superfamily protein chr1:27112159-27114248 REVERSE LENGTH=580	0	0	0	0	0	0	0	1	1	0	0	0	0	1	1	0	0	0	0	0	0	0	0	0	0	0	0	0	0	0	0	0	1	4	0	0	0	0	0	0	0	1	1	0	0	0	0	1	1	0	0	0	0	0	0	0	0	0	0	0	0	0	0	0	0	0	1	4	0.000	FALSE		16.069	9	4	4	4	4	580	64.6	2021-05-07	1343.79	4	metabolic process	nucleus	catalytic activity;nucleotide binding	Pf01712, Pf13238, Pf14520	843535	AT1G72040	AT1G72040; dNK	1	Pyrimidine salvage		4	0	0.471	0.690	1.466	0.707	0.785	0.592	1.110	0.781	1692.0	797.1	1168.2	1904.7	1346.7	1495.0	0.85	2024-05-01	1968-03-01	2021-08-05	1968-09-01	2021-08-03	1974.46635964156	1592.9905154241	1592.70533935436	746.063644491863	802.333090923307	834.022214010603	1199.54858582068	1172.93964156463	1224.15319252102	1772.6053493376	1834.4500163261	1511.48435976929	1404.76422396035	1359.26355178852	1534.4762414218	1423.68062568965	1590.57636252619	1834.4500163261	1592.9905154241	1592.70533935436	746.063644491863	802.333090923307	834.022214010603	1199.54858582068	1172.93964156463	1224.15319252102	1772.6053493376	1834.4500163261	1511.48435976929	1404.76422396035	1359.26355178852	1534.4762414218	1423.68062568965	1590.57636252619	1834.4500163261	0.498	0.753	1.511	0.790	0.840	0.557	1.064	0.791	-1.006	-0.410	0.596	-0.341	-0.252	-0.844	0.089	-0.338	1.006	0.498	0.753	1.511	0.790	0.840	0.557	1.064	0.791	-1.006	-0.410	0.596	-0.341	-0.252	-0.844	0.089	-0.338	1.006	2021-05-03	2014-03-01	1999-02-01	2020-03-01	2022-03-01	2021-03-03	2017-03-01	2013-03-01	2021-05-03	2014-03-01	1999-02-01	2020-03-01	2022-03-01	2021-03-03	2017-03-01	2013-03-01	0.00	0.00	0.00	0.00	0.00	0.00	0.00	0.00	High	High	High	High	High	High	High	High	High	High	High	High	High	High	High	High	1	6.624184E-06	9.575266E-05	1.60767E-05	0.001648066	0.008248086	4.240964E-06	0.1790787	0.0004171771	4.240964E-06	6.418191E-05	0.0008458857	0.0001972579	0.004733374	0.0215624505	7.205593E-05	0.2237071	0.0027099674						5			6.624184E-06	9.575266E-05	1.60767E-05	0.001648066	0.008248086	4.240964E-06	0.1790787	0.0004171771	4.240964E-06	6.418191E-05	0.0008458857	0.0001972579	0.004733374	0.0215624505	7.205593E-05	0.2237071	0.0027099674						5
4.1692e+18	TRUE	High	IsMasterProtein	AT2G01270.1	Symbols: AtQSOX2, QSOX2 quiescin-sulfhydryl oxidase 2 chr2:139457-142141 FORWARD LENGTH=495	0	1	1	0	0	0	0	0	1	0	1	0	0	1	0	0	0	0	0	0	0	1	0	0	0	0	0	0	0	0	0	0	1	6	0	1	1	0	0	0	0	0	1	0	1	0	0	1	0	0	0	0	0	0	0	1	0	0	0	0	0	0	0	0	0	0	1	6	0.000	FALSE		16.069	8	5	5	6	1	495	55.9	2027-08-01	1919.19	4	cellular homeostasis;metabolic process;regulation of biological process	endosome;extracellular;Golgi	catalytic activity	Pf00085, Pf04777, Pf13905	814654	AT2G01270	QSOX2	2	Platelet degranulation ; Neutrophil degranulation		7	0	0.854	1.017	1.192	0.865	1.094	0.918	1.265	0.865	345.4	294.8	351.4	371.4	321.1	406.2	1989-02-01	1936-05-01	1938-02-01	2.00	2020-09-01	1960-05-01	435.626400000001	329.870399536935	320.470267251086	321.511404564627	296.291892927808	295.599623935971	363.284062589717	364.297523220317	342.077948955665	363.384563874109	340.186411317114	332.786527784366	300.458909130264	328.865535493814	416.952697089875	389.203720124663	457.55324679595	457.55324679595	329.870399536935	320.470267251086	321.511404564627	296.291892927808	295.599623935971	363.284062589717	364.297523220317	342.077948955665	363.384563874109	340.186411317114	332.786527784366	300.458909130264	328.865535493814	416.952697089875	389.203720124663	457.55324679595	457.55324679595	0.936	1.096	1.171	0.911	1.195	0.950	1.312	0.848	-0.096	0.132	0.228	-0.134	0.258	-0.075	0.392	-0.238	0.392	0.936	1.096	1.171	0.911	1.195	0.950	1.312	0.848	-0.096	0.132	0.228	-0.134	0.258	-0.075	0.392	-0.238	0.392	1950-02-01	1953-02-01	1952-02-01	1953-02-01	1958-02-01	1949-02-01	1956-02-01	1959-02-01	1950-02-01	1953-02-01	1952-02-01	1953-02-01	1958-02-01	1949-02-01	1956-02-01	1959-02-01	0.00	0.00	0.00	0.00	0.00	0.00	0.00	0.00	High	High	High	High	High	High	High	High	High	High	High	High	High	High	High	High	1	0.1454652	0.03606943	0.004672343	0.08938296	0.02078089	0.2477146	0.0009784278	0.01005382	0.0009784278	0.1743787	0.0574905241	0.009901513	0.1255898	0.0436005047	0.3024728	0.002424405	0.0247341551									0.1454652	0.03606943	0.004672343	0.08938296	0.02078089	0.2477146	0.0009784278	0.01005382	0.0009784278	0.1743787	0.0574905241	0.009901513	0.1255898	0.0436005047	0.3024728	0.002424405	0.0247341551
6.93435e+17	TRUE	High	IsMasterProtein	AT5G36220.1	Symbols: CYP81D1, CYP91A1 cytochrome p450 81d1 chr5:14253827-14256015 REVERSE LENGTH=502	0	0	0	0	0	0	0	0	0	1	0	1	0	0	1	1	0	0	1	1	0	0	0	1	0	0	0	0	0	0	0	0	1	7	0	0	0	0	0	0	0	0	0	1	0	1	0	0	1	1	0	0	1	1	0	0	0	1	0	0	0	0	0	0	0	0	1	7	0.000	FALSE		16.065	8	5	5	7	5	502	56.7	1944-08-01	2540.01	5	defense response;metabolic process;response to stimulus	membrane	catalytic activity;metal ion binding	Pf00067	833619	AT5G36220	CYP81D1	5			0	0	4.764	1.936	0.406	2.340	1.113	2.905	0.476	2.482	640.8	3052.6	1240.3	449.1	1050.8	499.7	1931-02-01	1953-08-01	2021-11-10	1933-08-01	2027-06-01	1995-04-01	3524.31829315245	589.913420013419	616.807235646788	3510.29897473361	3068.04066017098	3060.93938301436	1455.86260064265	1245.25188039663	1141.67557531326	459.592681058508	393.354276049509	1009.33887939881	1029.91552627801	1146.45123196693	486.544364799896	522.039810842181	524.817824919535	3510.29897473361	589.913420013419	616.807235646788	3510.29897473361	3068.04066017098	3060.93938301436	1455.86260064265	1245.25188039663	1141.67557531326	459.592681058508	393.354276049509	1009.33887939881	1029.91552627801	1146.45123196693	486.544364799896	522.039810842181	524.817824919535	3510.29897473361	5.316	2.113	0.397	2.494	1.201	3.024	0.482	2.495	2.410	1.079	-1.331	1.318	0.265	1.597	-1.053	1.319	2.410	5.316	2.113	0.397	2.494	1.201	3.024	0.482	2.495	2.410	1.079	-1.331	1.318	0.265	1.597	-1.053	1.319	2.410	2014-03-01	1994-02-01	1931-03-01	1983-02-01	1967-02-01	2027-03-01	1987-02-01	1991-02-01	2014-03-01	1994-02-01	1931-03-01	1983-02-01	1967-02-01	2027-03-01	1987-02-01	1991-02-01	0.00	0.00	0.00	0.00	0.00	0.00	0.00	0.00	High	High	High	High	High	High	High	High	High	High	High	High	High	High	High	High	1	2.063008E-07	8.989196E-05	4.074131E-06	1.019203E-05	0.01921386	2.675526E-07	7.233195E-07	3.117033E-06	2.063008E-07	1.722451E-05	0.0008203889	0.0001091471	0.0002888823	0.0411499991	1.985649E-05	2.07309E-05	0.0004514085	1	5	1	1		1	1	1	2.063008E-07	8.989196E-05	4.074131E-06	1.019203E-05	0.01921386	2.675526E-07	7.233195E-07	3.117033E-06	2.063008E-07	1.722451E-05	0.0008203889	0.0001091471	0.0002888823	0.0411499991	1.985649E-05	2.07309E-05	0.0004514085	1	5	1	1		1	1	1
8.597e+18	TRUE	High	IsMasterProtein	AT1G01350.1	Symbols: Zinc finger (CCCH-type/C3HC4-type RING finger) family protein chr1:136732-137970 FORWARD LENGTH=343	0	0	0	0	0	0	1	1	1	0	1	1	1	0	0	0	0	0	0	0	0	0	0	0	0	0	0	0	0	0	0	0	1	6	0	0	0	0	0	0	1	1	1	0	1	1	1	0	0	0	0	0	0	0	0	0	0	0	0	0	0	0	0	0	0	0	1	6	0.000	FALSE		16.065	14	5	5	6	5	343	38.7	2021-05-07	2009.09	5	metabolic process	nucleus;spliceosomal complex	DNA binding;metal ion binding;protein binding	Pf00097, Pf00642, Pf13445, Pf13639, Pf13920, Pf13923, Pf14634	838964	AT1G01350	AT1G01350	1			0	0	0.626	1.168	1.866	0.793	1.342	0.781	1.693	0.861	1382.8	865.9	1615.4	1398.5	1108.5	1876.4	1934-03-01	1939-03-01	2028-03-01	2021-04-01	1986-04-01	1945-01-01	1885.78106611191	1324.90839557695	1278.91905873269	816.294255220203	871.506608620288	875.169868815147	1648.30744149642	1702.72989501571	1594.91831338633	1339.22301101652	1308.88600477966	1124.32886887555	1108.5509413243	1135.32176658742	1925.90891394052	1880.68663876566	1927.3020195752	1927.3020195752	1324.90839557695	1278.91905873269	816.294255220203	871.506608620288	875.169868815147	1648.30744149642	1702.72989501571	1594.91831338633	1339.22301101652	1308.88600477966	1124.32886887555	1108.5509413243	1135.32176658742	1925.90891394052	1880.68663876566	1927.3020195752	1927.3020195752	0.656	1.266	1.930	0.848	1.444	0.761	1.702	0.862	-0.608	0.340	0.949	-0.238	0.530	-0.395	0.768	-0.214	0.949	0.656	1.266	1.930	0.848	1.444	0.761	1.702	0.862	-0.608	0.340	0.949	-0.238	0.530	-0.395	0.768	-0.214	0.949	2021-02-03	2017-03-01	2021-07-03	2021-09-03	2020-03-01	1999-02-01	2017-03-01	2025-03-01	2021-02-03	2017-03-01	2021-07-03	2021-09-03	2020-03-01	1999-02-01	2017-03-01	2025-03-01	0.00	0.00	0.00	0.00	0.00	0.00	0.00	0.00	High	High	High	High	High	High	High	High	High	High	High	High	High	High	High	High	1	4.718253E-05	0.0005431231	4.446934E-07	0.001887137	3.613482E-05	5.696838E-05	1.295091E-07	0.00142262	1.295091E-07	0.0002227207	0.0022226111	5.529864E-05	0.00523976	0.0008524787	0.0003480966	1.269783E-05	0.006016437			5				5		4.718253E-05	0.0005431231	4.446934E-07	0.001887137	3.613482E-05	5.696838E-05	1.295091E-07	0.00142262	1.295091E-07	0.0002227207	0.0022226111	5.529864E-05	0.00523976	0.0008524787	0.0003480966	1.269783E-05	0.006016437			5				5
6.23611e+18	TRUE	High	IsMasterProtein	AT1G51380.1	Symbols: DEA(D/H)-box RNA helicase family protein chr1:19047960-19049967 FORWARD LENGTH=392	0	0	0	0	0	0	2	0	0	0	0	0	0	2	1	0	0	0	0	0	0	0	0	0	1	0	0	0	0	0	0	1	2	7	0	0	0	0	0	0	2	0	0	0	0	0	0	2	1	0	0	0	0	0	0	0	0	0	1	0	0	0	0	0	0	1	2	7	0.000	FALSE		16.064	13	5	5	7	2	392	44.3	2021-03-08	1942.81	4	metabolic process;regulation of biological process	cytoplasm;nucleus;spliceosomal complex	catalytic activity;DNA binding;nucleotide binding;RNA binding	Pf00270, Pf00271, Pf04851	841562	AT1G51380	AT1G51380	1	Nonsense Mediated Decay (NMD) enhanced by the Exon Junction Complex (EJC); mRNA Splicing - Major Pathway		6	0	1.019	1.152	1.131	0.770	1.215	1.338	1.578	0.959	413.5	421.2	476.4	408.9	314.9	496.9	1988-09-01	2021-01-01	0.83	1992-05-01	2023-05-01	2023-01-01	504.937605528261	414.98137930683	365.099188195595	422.427585910348	418.457635861229	422.343494493967	492.530038639355	476.177050568156	475.867410154321	411.326761716128	364.330421056795	302.449617619195	349.20438743536	309.182060783167	505.904101944359	503.573519319115	521.893135920482	521.893135920482	414.98137930683	365.099188195595	422.427585910348	418.457635861229	422.343494493967	492.530038639355	476.177050568156	475.867410154321	411.326761716128	364.330421056795	302.449617619195	349.20438743536	309.182060783167	505.904101944359	503.573519319115	521.893135920482	521.893135920482	1.082	1.237	1.143	0.826	1.318	1.317	1.597	0.943	0.113	0.307	0.193	-0.276	0.399	0.398	0.675	-0.084	0.675	1.082	1.237	1.143	0.826	1.318	1.317	1.597	0.943	0.113	0.307	0.193	-0.276	0.399	0.398	0.675	-0.084	0.675	1961-02-01	1964-02-01	1965-02-01	1955-02-01	1965-02-01	1956-02-01	1961-02-01	1970-02-01	1961-02-01	1964-02-01	1965-02-01	1955-02-01	1965-02-01	1956-02-01	1961-02-01	1970-02-01	0.00	0.00	0.00	0.00	0.00	0.00	0.00	0.00	High	High	High	High	High	High	High	High	High	High	High	High	High	High	High	High	1	0.136415	0.004057773	0.002778848	0.02083097	0.001150868	0.0004192922	1.291609E-05	0.06416505	1.291609E-05	0.1644892	0.0095455464	0.006521201	0.03640566	0.005457051	0.00146821	9.810535E-05	0.1098401303							5		0.136415	0.004057773	0.002778848	0.02083097	0.001150868	0.0004192922	1.291609E-05	0.06416505	1.291609E-05	0.1644892	0.0095455464	0.006521201	0.03640566	0.005457051	0.00146821	9.810535E-05	0.1098401303							5
-8.58e+18	TRUE	High	IsMasterProtein	AT5G61220.1	Symbols: LYR family of Fe/S cluster biogenesis protein chr5:24626057-24626320 REVERSE LENGTH=87	0	0	0	0	0	0	0	0	3	0	0	1	1	1	0	0	0	0	0	0	0	0	0	0	0	0	0	0	0	0	0	0	3	6	0	0	0	0	0	0	0	0	3	0	0	1	1	1	0	0	0	0	0	0	0	0	0	0	0	0	0	0	0	0	0	0	3	6	0.000	FALSE		16.064	57	6	6	6	6	87	2021-01-10	1988-09-01	1744.81	6			catalytic activity	Pf05347, Pf13232	836243	AT5G61220	AT5G61220	5	Mitochondrial iron-sulfur cluster biogenesis		2	0	1.230	1.202	0.977	1.189	1.227	1.054	1.032	0.998	1111.4	1366.8	1335.9	1090.9	1297.4	1338.5	0.31	1946-03-01	1997-01-01	2019-01-01	1978-03-01	2021-02-03	1435.78116613312	1042.36262415661	1050.16809976297	1338.66579131421	1445.13940502235	1370.55675157953	1409.84977129796	1316.3734146897	1318.99795784177	1061.2992764911	1005.04535853002	1264.18016485051	1277.30553991096	1328.81294138989	1373.88613964211	1307.49741617538	1461.2262921347	1461.2262921347	1042.36262415661	1050.16809976297	1338.66579131421	1445.13940502235	1370.55675157953	1409.84977129796	1316.3734146897	1318.99795784177	1061.2992764911	1005.04535853002	1264.18016485051	1277.30553991096	1328.81294138989	1373.88613964211	1307.49741617538	1461.2262921347	1461.2262921347	1.323	1.288	0.974	1.249	1.336	1.073	1.069	0.977	0.404	0.365	-0.038	0.321	0.418	0.102	0.097	-0.034	0.418	1.323	1.288	0.974	1.249	1.336	1.073	1.069	0.977	0.404	0.365	-0.038	0.321	0.418	0.102	0.097	-0.034	0.418	2021-08-03	2021-07-03	2014-03-01	2021-06-03	2021-08-03	2013-03-01	2013-03-01	2013-03-01	2021-08-03	2021-07-03	2014-03-01	2021-06-03	2021-08-03	2013-03-01	2013-03-01	2013-03-01	0.00	0.00	0.00	0.00	0.00	0.00	0.00	0.00	High	High	High	High	High	High	High	High	High	High	High	High	High	High	High	High	1	0.0003343505	0.0004235615	0.4976153	0.0009308048	0.0008460805	0.06505145	0.09952641	0.5647334	0.0003343505	0.0009288626	0.0019019334	0.5581459	0.003115412	0.0044652158	0.09352951	0.1322782	0.6450932242									0.0003343505	0.0004235615	0.4976153	0.0009308048	0.0008460805	0.06505145	0.09952641	0.5647334	0.0003343505	0.0009288626	0.0019019334	0.5581459	0.003115412	0.0044652158	0.09352951	0.1322782	0.6450932242
8.46513e+18	TRUE	High	IsMasterProtein	AT2G36430.1	Symbols: Plant protein of unknown function (DUF247) chr2:15290211-15291557 FORWARD LENGTH=448	0	0	0	0	0	0	0	1	0	0	0	0	0	0	0	1	0	0	0	0	2	1	0	0	0	0	0	0	0	0	0	2	2	7	0	0	0	0	0	0	0	1	0	0	0	0	0	0	0	1	0	0	0	0	1	1	0	0	0	0	0	0	0	0	0	1	1	5	0.000	FALSE		16.063	14	4	4	7	4	448	52.0	1969-05-01	2114.42	4		membrane		Pf03140	818217	AT2G36430	AT2G36430	2			0	0	0.741	0.938	1.266	0.828	1.117	1.051	1.350	0.985	763.6	565.9	716.2	650.9	538.7	727.3	2021-03-02	14.38	1969-12-01	2021-01-02	2029-10-01	1965-07-01	800.05990444565	724.918124247667	712.818925877253	668.723501650431	569.608222916434	507.75507323449	609.784340954038	719.118724582436	747.785245750283	619.073760505541	613.445617345422	554.016156203226	489.731704564357	551.751462354197	746.485346140202	797.898546942869	723.385979250378	797.898546942869	724.918124247667	712.818925877253	668.723501650431	569.608222916434	507.75507323449	609.784340954038	719.118724582436	747.785245750283	619.073760505541	613.445617345422	554.016156203226	489.731704564357	551.751462354197	746.485346140202	797.898546942869	723.385979250378	797.898546942869	0.804	0.959	1.192	0.862	1.226	1.089	1.422	0.913	-0.314	-0.060	0.254	-0.215	0.294	0.123	0.508	-0.131	0.508	0.804	0.959	1.192	0.862	1.226	1.089	1.422	0.913	-0.314	-0.060	0.254	-0.215	0.294	0.123	0.508	-0.131	0.508	1981-02-01	1985-02-01	1980-02-01	1976-02-01	1983-02-01	1974-02-01	1980-02-01	1986-02-01	1981-02-01	1985-02-01	1980-02-01	1976-02-01	1983-02-01	1974-02-01	1980-02-01	1986-02-01	0.00	0.00	0.00	0.00	0.00	0.00	0.00	0.00	High	High	High	High	High	High	High	High	High	High	High	High	High	High	High	High	1	0.04023026	0.5487247	0.07073634	0.02199867	0.002838865	0.2866029	0.00011105	0.166465	0.00011105	0.05424436	0.6097131749	0.1010101	0.03809135	0.0100894405	0.3437626	0.0004411864	0.2396297251									0.04023026	0.5487247	0.07073634	0.02199867	0.002838865	0.2866029	0.00011105	0.166465	0.00011105	0.05424436	0.6097131749	0.1010101	0.03809135	0.0100894405	0.3437626	0.0004411864	0.2396297251
4.05117e+18	TRUE	High	IsMasterProtein	AT2G47370.1	Symbols: Calcium-dependent phosphotriesterase superfamily protein chr2:19439130-19440281 REVERSE LENGTH=330	0	0	0	0	0	0	0	0	1	0	1	2	0	1	1	0	0	0	0	0	0	0	0	0	0	0	0	0	0	0	0	0	2	6	0	0	0	0	0	0	0	0	1	0	1	2	0	1	1	0	0	0	0	0	0	0	0	0	0	0	0	0	0	0	0	0	2	6	0.000	FALSE		16.063	15	5	5	6	5	330	35.9	1993-07-01	1764.05	5		extracellular;membrane	protein binding	Pf08450	819350	AT2G47370	AT2G47370	2			0	0	0.648	0.784	1.210	0.569	0.749	1.254	1.316	1.153	1758.2	1140.1	1379.0	1596.8	909.1	1196.5	0.93	1943-07-01	1966-01-01	2021-07-09	1953-05-01	2020-02-01	1769.80715296555	1656.16179384648	1654.14480018516	1135.59029353256	1063.76177008835	1229.75505205367	1408.3866424032	1413.36749089518	1361.56590266226	1444.55042815494	1581.95462968459	923.959556129297	948.223961745634	882.137456838512	1246.35437756691	1193.28753011438	1221.3075662765	1656.16179384648	1656.16179384648	1654.14480018516	1135.59029353256	1063.76177008835	1229.75505205367	1408.3866424032	1413.36749089518	1361.56590266226	1444.55042815494	1581.95462968459	923.959556129297	948.223961745634	882.137456838512	1246.35437756691	1193.28753011438	1221.3075662765	1656.16179384648	0.689	0.842	1.222	0.607	0.807	1.243	1.330	1.143	-0.537	-0.247	0.289	-0.720	-0.309	0.314	0.411	0.192	0.720	0.689	0.842	1.222	0.607	0.807	1.243	1.330	1.143	-0.537	-0.247	0.289	-0.720	-0.309	0.314	0.411	0.192	0.720	2014-03-01	2018-03-01	2021-10-03	2021-07-03	2013-03-01	2021-01-03	2021-02-03	2021-12-03	2014-03-01	2018-03-01	2021-10-03	2021-07-03	2013-03-01	2021-01-03	2021-02-03	2021-12-03	0.00	0.00	0.00	0.00	0.00	0.00	0.00	0.00	High	High	High	High	High	High	High	High	High	High	High	High	High	High	High	High	1	0.0004067357	0.001217951	0.002600647	3.404742E-05	0.002225103	0.001880366	3.102834E-05	0.001920148	3.102834E-05	0.001079946	0.0039040915	0.006166655	0.0004713274	0.0085109779	0.004738381	0.0001740682	0.0073848501									0.0004067357	0.001217951	0.002600647	3.404742E-05	0.002225103	0.001880366	3.102834E-05	0.001920148	3.102834E-05	0.001079946	0.0039040915	0.006166655	0.0004713274	0.0085109779	0.004738381	0.0001740682	0.0073848501
-6.29459e+18	TRUE	High	IsMasterProtein	AT1G20850.1	Symbols: XCP2 xylem cysteine peptidase 2 chr1:7252208-7253537 FORWARD LENGTH=356	0	0	0	0	0	0	0	0	1	1	0	0	1	1	0	1	0	0	0	0	0	0	0	0	0	0	0	0	0	0	0	0	1	5	0	0	0	0	0	0	0	0	1	1	0	0	1	1	0	1	0	0	0	0	0	0	0	0	0	0	0	0	0	0	0	0	1	5	0.000	FALSE		16.053	12	5	5	5	2	356	39.7	2029-05-01	1536.77	5	cell death;defense response;metabolic process;response to stimulus	membrane;vacuole	catalytic activity;protein binding	Pf00112, Pf08246	838677	AT1G20850	XCP2	1			0	1	0.592	0.801	1.353	0.723	0.733	0.795	1.014	1.061	896.8	531.0	718.6	923.8	668.0	677.1	0.56	1972-03-01	1942-08-01	0.27	0.56	2021-07-05	925.618294450377	835.830166660855	852.628379394407	528.931479831526	525.432151810406	561.83284811101	684.47512489726	721.504693619518	773.548750399596	889.507191820731	859.979450687875	636.010824232531	696.733142946308	685.307654975673	686.541364874453	675.256714612126	770.320447847289	889.507191820731	835.830166660855	852.628379394407	528.931479831526	525.432151810406	561.83284811101	684.47512489726	721.504693619518	773.548750399596	889.507191820731	859.979450687875	636.010824232531	696.733142946308	685.307654975673	686.541364874453	675.256714612126	770.320447847289	889.507191820731	0.638	0.860	1.347	0.769	0.811	0.801	1.056	1.023	-0.649	-0.218	0.430	-0.380	-0.302	-0.320	0.078	0.032	0.649	0.638	0.860	1.347	0.769	0.811	0.801	1.056	1.023	-0.649	-0.218	0.430	-0.380	-0.302	-0.320	0.078	0.032	0.649	1983-02-01	1989-02-01	1980-02-01	1988-02-01	1990-02-01	1978-02-01	1984-02-01	1986-02-01	1983-02-01	1989-02-01	1980-02-01	1988-02-01	1990-02-01	1978-02-01	1984-02-01	1986-02-01	0.00	0.00	0.00	0.00	0.00	0.00	0.00	0.00	High	High	High	High	High	High	High	High	High	High	High	High	High	High	High	High	1	2.643243E-05	0.01418426	0.0002196665	0.0007371174	0.00655756	0.0006159377	0.2644203	0.6574575	2.643243E-05	0.0001508187	0.0263675781	0.0009441283	0.002638169	0.0182074927	0.001966717	0.3153157	0.7263773718									2.643243E-05	0.01418426	0.0002196665	0.0007371174	0.00655756	0.0006159377	0.2644203	0.6574575	2.643243E-05	0.0001508187	0.0263675781	0.0009441283	0.002638169	0.0182074927	0.001966717	0.3153157	0.7263773718
5.80562e+18	TRUE	High	IsMasterProtein	AT3G20560.1	Symbols: ATPDIL5-3, PDI12, ATPDI12, PDIL5-3 PDI-like 5-3 chr3:7182182-7186390 FORWARD LENGTH=483	0	0	0	0	0	0	1	0	0	0	0	1	0	0	0	0	0	0	0	0	2	1	0	1	0	0	0	0	0	0	0	0	2	6	0	0	0	0	0	0	1	0	0	0	0	1	0	0	0	0	0	0	0	0	2	1	0	1	0	0	0	0	0	0	0	0	2	6	0.000	FALSE		16.036	9	5	5	6	5	483	54.0	2020-07-01	1920.63	5	cellular homeostasis;regulation of biological process	membrane	catalytic activity	Pf00085, Pf07970, Pf13850	821603	AT3G20560	PDIL5-3	3			0	0	0.909	0.910	1.001	0.976	0.958	0.968	0.981	0.987	714.2	649.6	650.0	687.4	671.0	658.3	0.10	1977-05-01	1993-07-01	2029-09-01	1964-02-01	2021-05-05	734.167493554687	667.921145496078	676.863536557972	692.98006180729	653.820434430215	622.515058059865	605.400391789343	652.609999156131	677.095293555718	620.953582534513	682.105098403391	668.264068185629	689.503184151274	687.207589791766	675.717450866763	656.895588368596	632.89989695921	692.98006180729	667.921145496078	676.863536557972	692.98006180729	653.820434430215	622.515058059865	605.400391789343	652.609999156131	677.095293555718	620.953582534513	682.105098403391	668.264068185629	689.503184151274	687.207589791766	675.717450866763	656.895588368596	632.89989695921	692.98006180729	0.975	0.958	0.983	1.047	1.006	0.962	0.961	0.984	-0.036	-0.061	-0.025	0.067	0.009	-0.056	-0.058	-0.024	0.067	0.975	0.958	0.983	1.047	1.006	0.962	0.961	0.984	-0.036	-0.061	-0.025	0.067	0.009	-0.056	-0.058	-0.024	0.067	1982-02-01	1982-02-01	1981-02-01	1982-02-01	1981-02-01	1983-02-01	1982-02-01	1981-02-01	1982-02-01	1982-02-01	1981-02-01	1982-02-01	1981-02-01	1983-02-01	1982-02-01	1981-02-01	0.00	0.00	0.00	0.00	0.00	0.00	0.00	0.00	High	High	High	High	High	High	High	High	High	High	High	High	High	High	High	High	1	0.5653015	0.3397412	0.7037872	0.2899396	0.8887009	0.3063388	0.1936073	0.6782894	0.1936073	0.6049241	0.4045403482	0.7483209	0.3503601	0.9134013258	0.3645298	0.2397268	0.7428557022									0.5653015	0.3397412	0.7037872	0.2899396	0.8887009	0.3063388	0.1936073	0.6782894	0.1936073	0.6049241	0.4045403482	0.7483209	0.3503601	0.9134013258	0.3645298	0.2397268	0.7428557022
3.40077e+18	TRUE	High	IsMasterProtein	AT2G41500.1	Symbols: LIS, EMB2776 WD-40 repeat family protein / small nuclear ribonucleoprotein Prp4p-related chr2:17304319-17306855 REVERSE LENGTH=554	0	0	0	0	0	1	2	0	0	0	1	0	0	0	0	0	0	1	1	0	0	0	0	0	0	0	0	0	0	0	0	0	2	6	0	0	0	0	0	1	2	0	0	0	1	0	0	0	0	0	0	1	1	0	0	0	0	0	0	0	0	0	0	0	0	0	2	6	0.000	FALSE		16.018	8	4	4	6	4	554	61.8	1972-05-01	2125.57	4	cell communication;cell differentiation;development;metabolic process	nucleus;spliceosomal complex	nucleotide binding;protein binding;RNA binding	Pf00400, Pf08799	818748	AT2G41500	LIS	2	mRNA Splicing - Major Pathway		4	0	0.651	1.019	1.566	0.744	1.054	0.811	1.417	0.896	1329.6	865.3	1355.4	1435.2	1067.2	1512.2	2021-02-03	2016-08-01	1944-04-01	2021-09-11	1958-07-01	2.00	1552.53449592133	1217.86528993117	1286.29174555572	861.874507839308	858.515748240212	988.839773443667	1401.22768323876	1443.31266445162	1301.90627867963	1279.93323658561	1442.43882276463	1105.94854129374	1113.14832106717	1013.33466316273	1552.37654362471	1508.09499149587	1534.15531260779	1552.37654362471	1217.86528993117	1286.29174555572	861.874507839308	858.515748240212	988.839773443667	1401.22768323876	1443.31266445162	1301.90627867963	1279.93323658561	1442.43882276463	1105.94854129374	1113.14832106717	1013.33466316273	1552.37654362471	1508.09499149587	1534.15531260779	1552.37654362471	0.720	1.103	1.532	0.792	1.127	0.837	1.423	0.902	-0.474	0.142	0.616	-0.336	0.173	-0.257	0.509	-0.149	0.616	0.720	1.103	1.532	0.792	1.127	0.837	1.423	0.902	-0.474	0.142	0.616	-0.336	0.173	-0.257	0.509	-0.149	0.616	2021-03-03	2021-12-03	2021-05-03	2021-08-03	2016-03-01	1999-02-01	2021-11-03	2016-03-01	2021-03-03	2021-12-03	2021-05-03	2021-08-03	2016-03-01	1999-02-01	2021-11-03	2016-03-01	0.00	0.00	0.00	0.00	0.00	0.00	0.00	0.00	High	High	High	High	High	High	High	High	High	High	High	High	High	High	High	High	1	0.001310423	0.06054778	7.559417E-05	0.004677857	0.03930566	0.009601356	1.687761E-05	0.020014	1.687761E-05	0.002749752	0.0900512563	0.0004627004	0.01059832	0.0718541881	0.01799854	0.000117337	0.0426159889									0.001310423	0.06054778	7.559417E-05	0.004677857	0.03930566	0.009601356	1.687761E-05	0.020014	1.687761E-05	0.002749752	0.0900512563	0.0004627004	0.01059832	0.0718541881	0.01799854	0.000117337	0.0426159889
8.01208e+18	TRUE	High	IsMasterProtein	AT4G27340.1	Symbols: Met-10+ like family protein chr4:13687366-13690370 REVERSE LENGTH=619	0	0	0	0	0	1	0	1	0	0	0	1	0	1	0	0	0	0	1	0	0	0	0	0	0	0	0	0	0	0	0	0	1	5	0	0	0	0	0	1	0	1	0	0	0	1	0	1	0	0	0	0	1	0	0	0	0	0	0	0	0	0	0	0	0	0	1	5	0.000	FALSE		16.007	10	6	6	5	6	619	70.5	1973-08-01	1501.45	6	metabolic process;regulation of biological process	cytoplasm;mitochondrion;nucleus;organelle lumen	catalytic activity;RNA binding	Pf02005, Pf02086, Pf02475, Pf06325, Pf12847, Pf13659	828842	AT4G27340	AT4G27340	4			0	0	0.449	0.682	1.519	0.517	0.710	0.791	1.372	0.876	2110.1	946.8	1438.6	2314.1	1196.3	1641.9	1993-02-01	1963-05-01	2021-06-04	1944-06-01	1939-08-01	1961-03-01	2421.97847058136	2015.92767563949	1957.32576662696	943.075526626904	952.953210182558	1045.02888245479	1390.65302374845	1444.42154020943	1430.71863263525	2133.02921750746	2250.22747194641	1272.89335553009	1247.87279417962	1151.04797441044	1777.19413716136	1637.43724202998	1698.77424546932	2250.22747194641	2015.92767563949	1957.32576662696	943.075526626904	952.953210182558	1045.02888245479	1390.65302374845	1444.42154020943	1430.71863263525	2133.02921750746	2250.22747194641	1272.89335553009	1247.87279417962	1151.04797441044	1777.19413716136	1637.43724202998	1698.77424546932	2250.22747194641	0.493	0.716	1.452	0.558	0.778	0.801	1.393	0.835	-1.020	-0.482	0.538	-0.841	-0.363	-0.320	0.478	-0.261	1.020	0.493	0.716	1.452	0.558	0.778	0.801	1.393	0.835	-1.020	-0.482	0.538	-0.841	-0.363	-0.320	0.478	-0.261	1.020	2014-03-01	2023-03-01	2021-07-03	2021-03-01	2029-03-01	2021-04-03	2016-03-01	2019-03-01	2014-03-01	2023-03-01	2021-07-03	2021-03-01	2029-03-01	2021-04-03	2016-03-01	2019-03-01	0.00	0.00	0.00	0.00	0.00	0.00	0.00	0.00	High	High	High	High	High	High	High	High	High	High	High	High	High	High	High	High	1	6.743885E-06	4.695259E-05	3.012841E-05	1.538115E-05	0.0009462729	0.001425745	5.541138E-05	0.0007941158	6.743885E-06	6.498828E-05	0.0006292156	0.0002623815	0.0003347828	0.0047837361	0.003780878	0.0002646321	0.00407516				5					6.743885E-06	4.695259E-05	3.012841E-05	1.538115E-05	0.0009462729	0.001425745	5.541138E-05	0.0007941158	6.743885E-06	6.498828E-05	0.0006292156	0.0002623815	0.0003347828	0.0047837361	0.003780878	0.0002646321	0.00407516				5
8.83953e+18	TRUE	High	IsMasterProtein	AT4G36730.1	Symbols: GBF1 G-box binding factor 1 chr4:17309850-17311752 REVERSE LENGTH=315	0	0	0	0	0	0	0	0	3	0	0	0	0	1	0	0	0	0	0	0	0	0	0	0	0	0	0	0	0	0	0	0	3	4	0	0	0	0	0	0	0	0	3	0	0	0	0	1	0	0	0	0	0	0	0	0	0	0	0	0	0	0	0	0	0	0	3	4	0.000	FALSE		16.005	11	4	4	4	4	315	33.9	1943-06-01	1396.70	4	cell organization and biogenesis;cellular component movement;metabolic process;regulation of biological process;reproduction	cytoplasm;nucleus	DNA binding;protein binding	Pf00170, Pf03131, Pf04111, Pf05103, Pf06005, Pf06785, Pf07047, Pf07558, Pf07716, Pf07777, Pf08614, Pf09726, Pf10186, Pf10473, Pf11559, Pf12325, Pf13851, Pf14197, Pf14988, Pf15619	829826	AT4G36730	GBF1	4			0	0	0.588	1.006	1.710	0.644	0.958	0.822	1.487	0.945	1152.6	677.8	1159.0	1281.2	824.9	1226.8	2021-01-01	1957-11-01	1.00	2021-11-01	2017-03-01	0.19	1291.27544830376	1069.34824446011	1100.85399066515	657.396939473044	682.189468363968	813.809083533301	1186.10414889407	1175.23701877728	1144.28545692269	1226.26333628796	1199.70657167963	826.805338861401	860.482832195794	828.969350467853	1256.03156951858	1223.5266435682	1290.0812105239	1290.0812105239	1069.34824446011	1100.85399066515	657.396939473044	682.189468363968	813.809083533301	1186.10414889407	1175.23701877728	1144.28545692269	1226.26333628796	1199.70657167963	826.805338861401	860.482832195794	828.969350467853	1256.03156951858	1223.5266435682	1290.0812105239	1290.0812105239	0.659	1.077	1.635	0.691	1.036	0.852	1.498	0.930	-0.602	0.107	0.709	-0.532	0.051	-0.231	0.583	-0.105	0.709	0.659	1.077	1.635	0.691	1.036	0.852	1.498	0.930	-0.602	0.107	0.709	-0.532	0.051	-0.231	0.583	-0.105	0.709	1994-02-01	2021-05-03	1996-02-01	3.00	2021-09-03	1989-02-01	2021-01-03	2021-08-03	1994-02-01	2021-05-03	1996-02-01	3.00	2021-09-03	1989-02-01	2021-01-03	2021-08-03	0.00	0.00	0.00	0.00	0.00	0.00	0.00	0.00	High	High	High	High	High	High	High	High	High	High	High	High	High	High	High	High	1	0.001307088	0.0458426	7.159754E-05	3.57563E-05	0.3402207	0.02876403	1.942576E-06	0.03481982	1.942576E-06	0.002743832	0.0706955043	0.0004443455	0.0004834219	0.4224950662	0.04599748	3.279671E-05	0.0665217329									0.001307088	0.0458426	7.159754E-05	3.57563E-05	0.3402207	0.02876403	1.942576E-06	0.03481982	1.942576E-06	0.002743832	0.0706955043	0.0004443455	0.0004834219	0.4224950662	0.04599748	3.279671E-05	0.0665217329
-2.70169e+18	TRUE	High	IsMasterProtein	AT2G21160.1	Symbols: Translocon-associated protein (TRAP), alpha subunit chr2:9068428-9070207 FORWARD LENGTH=258	0	0	0	0	0	0	0	1	3	0	0	0	1	1	0	0	0	0	0	0	1	0	1	0	0	0	0	0	0	0	0	0	3	8	0	0	0	0	0	0	0	1	2	0	0	0	1	1	0	0	0	0	0	0	1	0	1	0	0	0	0	0	0	0	0	0	2	7	0.000	FALSE		16.001	15	3	3	8	3	258	2021-02-28	2021-05-01	2268.14	3	cell organization and biogenesis;transport	endoplasmic reticulum;extracellular;Golgi;membrane;vacuole		Pf03896	816651	AT2G21160	AT2G21160	2			0	0	0.943	1.043	1.106	1.070	1.015	0.963	0.949	1.123	1382.3	1303.4	1441.9	1264.7	1353.4	1284.1	2026-01-01	1991-08-01	2029-08-01	13.65	2019-11-01	1967-07-01	1460.21238681793	1305.08360456481	1297.47152195905	1312.37647765651	1311.92033648748	1121.61680416938	1295.19288317134	1466.07963004463	1423.67302912087	1107.4607415433	1294.46334007665	1299.93350782512	1169.44529455632	1417.99218636476	1317.95691092102	1354.52174484024	1223.81420638108	1466.07963004463	1305.08360456481	1297.47152195905	1312.37647765651	1311.92033648748	1121.61680416938	1295.19288317134	1466.07963004463	1423.67302912087	1107.4607415433	1294.46334007665	1299.93350782512	1169.44529455632	1417.99218636476	1317.95691092102	1354.52174484024	1223.81420638108	1466.07963004463	0.957	1.071	1.119	1.079	1.084	0.964	1.004	1.074	-0.063	0.098	0.162	0.110	0.116	-0.053	0.006	0.102	0.162	0.957	1.071	1.119	1.079	1.084	0.964	1.004	1.074	-0.063	0.098	0.162	0.110	0.116	-0.053	0.006	0.102	0.162	2021-10-03	2013-03-01	2021-12-03	2021-09-03	2021-10-03	2021-10-03	2021-11-03	2013-03-01	2021-10-03	2013-03-01	2021-12-03	2021-09-03	2021-10-03	2021-10-03	2021-11-03	2013-03-01	0.00	0.00	0.00	0.00	0.00	0.00	0.00	0.00	High	High	High	High	High	High	High	High	High	High	High	High	High	High	High	High	1	0.4739216	0.1767245	0.08857782	0.3405744	0.225802	0.5863151	0.9358755	0.1542542	0.08857782	0.5150819	0.229735432	0.1226683	0.4024012	0.299769671	0.6397089	0.9461453	0.2246238803									0.4739216	0.1767245	0.08857782	0.3405744	0.225802	0.5863151	0.9358755	0.1542542	0.08857782	0.5150819	0.229735432	0.1226683	0.4024012	0.299769671	0.6397089	0.9461453	0.2246238803
4.77003e+18	TRUE	High	IsMasterProtein	AT1G78040.2;AT1G78040.1	Symbols: Pollen Ole e 1 allergen and extensin family protein chr1:29345993-29346840 FORWARD LENGTH=171;Symbols: Pollen Ole e 1 allergen and extensin family protein chr1:29345993-29346840 FORWARD LENGTH=171	0	0	0	0	0	0	1	1	0	1	1	0	0	0	0	0	0	0	0	0	0	0	0	0	0	0	0	0	0	0	0	0	1	4	0	0	0	0	0	0	1	1	0	1	1	0	0	0	0	0	0	0	0	0	0	0	0	0	0	0	0	0	0	0	0	0	1	4	0.000	FALSE		15.997	32	4	4	4	4	171	2021-03-19	1933-07-01	1745.36	4		extracellular		Pf01190, Pf05738	844139	AT1G78040	AT1G78040	1			0	0	0.522	0.887	1.698	0.748	1.101	0.616	1.472	0.710	1007.6	526.3	893.3	1142.9	854.8	1257.8	0.86	1993-07-01	1960-06-01	1966-01-01	2022-06-01	2021-06-04	1260.20597422943	948.654993906527	948.462841819604	504.784813649355	592.654198136056	527.688987336534	829.426410491075	896.935818992499	896.621304415124	1115.54327359487	1049.48349082312	778.209495633939	956.304418171481	875.472707815459	1291.00437880314	1169.38440912113	1323.63726151659	1323.63726151659	948.654993906527	948.462841819604	504.784813649355	592.654198136056	527.688987336534	829.426410491075	896.935818992499	896.621304415124	1115.54327359487	1049.48349082312	778.209495633939	956.304418171481	875.472707815459	1291.00437880314	1169.38440912113	1323.63726151659	1323.63726151659	0.570	0.921	1.617	0.801	1.164	0.623	1.453	0.694	-0.812	-0.119	0.693	-0.320	0.219	-0.682	0.539	-0.528	0.812	0.570	0.921	1.617	0.801	1.164	0.623	1.453	0.694	-0.812	-0.119	0.693	-0.320	0.219	-0.682	0.539	-0.528	0.812	1985-02-01	1996-02-01	1984-02-01	1999-02-01	2021-07-03	1984-02-01	2021-02-03	2021-02-03	1985-02-01	1996-02-01	1984-02-01	1999-02-01	2021-07-03	1984-02-01	2021-02-03	2021-02-03	0.00	0.00	0.00	0.00	0.00	0.00	0.00	0.00	High	High	High	High	High	High	High	High	High	High	High	High	High	High	High	High	1	7.737913E-05	0.06514287	3.22925E-05	0.01555004	0.02341166	0.0002052498	0.0004344755	8.360329E-05	3.22925E-05	0.0003096034	0.0959456772	0.0002729916	0.02842197	0.0477937699	0.0008601977	0.001266223	0.0011709939									7.737913E-05	0.06514287	3.22925E-05	0.01555004	0.02341166	0.0002052498	0.0004344755	8.360329E-05	3.22925E-05	0.0003096034	0.0959456772	0.0002729916	0.02842197	0.0477937699	0.0008601977	0.001266223	0.0011709939
6.16064e+18	TRUE	High	IsMasterProtein	AT5G60410.2;AT5G60410.5	Symbols: ATSIZ1, SIZ1 DNA-binding protein with MIZ/SP-RING zinc finger, PHD-finger and SAP domain chr5:24295226-24300792 FORWARD LENGTH=885;Symbols: ATSIZ1, SIZ1 DNA-binding protein with MIZ/SP-RING zinc finger, PHD-finger and SAP domain chr5:24295226-24300792 FORWARD LENGTH=885	0	1	0	0	0	0	1	0	0	0	0	0	1	0	0	2	0	0	1	0	0	0	0	0	0	0	0	0	0	0	0	0	2	6	0	1	0	0	0	0	1	0	0	0	0	0	1	0	0	2	0	0	1	0	0	0	0	0	0	0	0	0	0	0	0	0	2	6	0.000	FALSE		15.997	6	6	6	6	6	885	97.1	2027-05-01	1654.88	6	cell communication;cell division;cell growth;development;metabolic process;regulation of biological process;response to stimulus	nucleus	catalytic activity;DNA binding;metal ion binding;protein binding	Pf00628, Pf02037, Pf02891	836163	AT5G60410	SIZ1	5			0	0	0.703	1.078	1.534	0.827	0.965	0.825	1.167	1.085	1113.5	782.5	1200.6	1147.1	948.7	1107.0	1992-02-01	13.22	2017-05-01	1976-01-01	1972-03-01	1943-04-01	1206.98102935506	1020.62365150566	1076.47381515675	779.358992792326	769.47537599754	967.087428733765	1241.17179648137	1211.83076993607	1085.24300103142	1092.9461716858	1079.15237031301	939.201045466763	989.593402536171	929.757367129156	1136.21440639929	1094.46745061272	1248.47452135917	1248.47452135917	1020.62365150566	1076.47381515675	779.358992792326	769.47537599754	967.087428733765	1241.17179648137	1211.83076993607	1085.24300103142	1092.9461716858	1079.15237031301	939.201045466763	989.593402536171	929.757367129156	1136.21440639929	1094.46745061272	1248.47452135917	1248.47452135917	0.796	1.123	1.412	0.877	1.066	0.876	1.216	1.017	-0.330	0.168	0.498	-0.189	0.092	-0.192	0.282	0.024	0.498	0.796	1.123	1.412	0.877	1.066	0.876	1.216	1.017	-0.330	0.168	0.498	-0.189	0.092	-0.192	0.282	0.024	0.498	1997-02-01	2021-05-03	3.00	2021-01-03	2021-05-03	1995-02-01	2021-02-03	2021-07-03	1997-02-01	2021-05-03	3.00	2021-01-03	2021-05-03	1995-02-01	2021-02-03	2021-07-03	0.00	0.00	0.00	0.00	0.00	0.00	0.00	0.00	High	High	High	High	High	High	High	High	High	High	High	High	High	High	High	High	1	0.02855232	0.06021835	0.001889895	0.009619102	0.2292844	0.07980883	0.002033157	0.7492113	0.001889895	0.03991871	0.0896438968	0.004769139	0.01905456	0.3032626059	0.1118089	0.004447974	0.8000421357									0.02855232	0.06021835	0.001889895	0.009619102	0.2292844	0.07980883	0.002033157	0.7492113	0.001889895	0.03991871	0.0896438968	0.004769139	0.01905456	0.3032626059	0.1118089	0.004447974	0.8000421357
-5.87794e+18	TRUE	High	IsMasterProtein	AT2G33620.1;AT2G33620.2;AT2G33620.3;AT2G33620.4	Symbols: AT hook motif DNA-binding family protein chr2:14234749-14236563 FORWARD LENGTH=351;Symbols: AT hook motif DNA-binding family protein chr2:14234749-14236563 FORWARD LENGTH=351;Symbols: AT hook motif DNA-binding family protein chr2:14234749-14236563 FORWARD LENGTH=351;Symbols: AT hook motif DNA-binding family protein chr2:14234749-14236563 FORWARD LENGTH=351	0	2	0	0	0	0	0	1	1	0	0	0	0	0	0	1	0	1	0	0	0	0	0	0	0	0	0	0	0	0	0	0	2	6	0	2	0	0	0	0	0	1	1	0	0	0	0	0	0	1	0	1	0	0	0	0	0	0	0	0	0	0	0	0	0	0	2	6	0.000	FALSE		15.996	13	5	5	6	4	351	36.3	1963-09-01	2129.20	4	metabolic process;regulation of biological process	cytosol;nucleus	DNA binding	Pf03479	817928	AT2G33620	AT2G33620	2			0	0	0.558	0.868	1.555	0.773	1.008	0.699	1.303	0.834	650.2	362.9	564.4	671.3	519.1	676.6	2021-06-01	1977-06-01	2029-04-01	13.76	2028-04-01	1943-07-01	740.121771872981	603.904902805152	620.362992243583	328.840475288347	365.242421970329	378.308490851727	568.622359121005	566.633663833714	590.161739141881	587.393065175955	687.637137936436	515.239311670672	513.745098889353	531.683356877733	727.897591054155	674.800599969706	642.73531502008	727.897591054155	603.904902805152	620.362992243583	328.840475288347	365.242421970329	378.308490851727	568.622359121005	566.633663833714	590.161739141881	587.393065175955	687.637137936436	515.239311670672	513.745098889353	531.683356877733	727.897591054155	674.800599969706	642.73531502008	727.897591054155	0.583	0.939	1.611	0.818	1.071	0.686	1.309	0.845	-0.778	-0.090	0.688	-0.289	0.099	-0.544	0.389	-0.244	0.778	0.583	0.939	1.611	0.818	1.071	0.686	1.309	0.845	-0.778	-0.090	0.688	-0.289	0.099	-0.544	0.389	-0.244	0.778	1967-02-01	1977-02-01	1966-02-01	1976-02-01	1982-02-01	1963-02-01	1977-02-01	1980-02-01	1967-02-01	1977-02-01	1966-02-01	1976-02-01	1982-02-01	1963-02-01	1977-02-01	1980-02-01	0.00	0.00	0.00	0.00	0.00	0.00	0.00	0.00	High	High	High	High	High	High	High	High	High	High	High	High	High	High	High	High	1	6.368611E-05	0.08299389	1.400591E-05	0.009690996	0.3132799	5.687814E-05	0.0001817623	0.003428143	1.400591E-05	0.0002734486	0.118592816	0.0001838865	0.0191721	0.3939776362	0.0003477441	0.0006345943	0.0111696843									6.368611E-05	0.08299389	1.400591E-05	0.009690996	0.3132799	5.687814E-05	0.0001817623	0.003428143	1.400591E-05	0.0002734486	0.118592816	0.0001838865	0.0191721	0.3939776362	0.0003477441	0.0006345943	0.0111696843
4.50415e+17	TRUE	High	IsMasterProtein	AT3G57300.2	Symbols: INO80 INO80 ortholog chr3:21199612-21207635 FORWARD LENGTH=1540	0	0	0	0	0	0	0	0	0	0	2	0	0	1	0	0	0	0	0	0	0	1	0	0	0	0	0	0	0	0	0	0	2	4	0	0	0	0	0	0	0	0	0	0	2	0	0	1	0	0	0	0	0	0	0	1	0	0	0	0	0	0	0	0	0	0	2	4	0.000	FALSE		15.987	3	5	5	4	5	1540	175.9	1982-08-01	1325.74	5	cell organization and biogenesis;metabolic process;regulation of biological process;response to stimulus	nucleus	catalytic activity;DNA binding;nucleotide binding;protein binding	Pf00176, Pf00271, Pf13892	824897	AT3G57300	INO80	3			0	0	0.677	1.121	1.655	0.778	1.082	0.864	1.390	1.028	1133.5	767.7	1270.6	1142.0	889.0	1235.8	1979-02-01	1965-06-01	1949-09-01	16.63	1936-08-01	1994-11-01	1401.73506180267	1081.83959580505	1052.42126708459	764.644338574714	741.778390837908	840.599786133174	1142.89305902273	1337.82529573161	1254.55729610764	978.901670219091	1194.02531127922	947.342107121325	873.500487618165	910.499112315389	1268.43862664023	1397.94828211792	1160.16705551405	1397.94828211792	1081.83959580505	1052.42126708459	764.644338574714	741.778390837908	840.599786133174	1142.89305902273	1337.82529573161	1254.55729610764	978.901670219091	1194.02531127922	947.342107121325	873.500487618165	910.499112315389	1268.43862664023	1397.94828211792	1160.16705551405	1397.94828211792	0.732	1.164	1.590	0.842	1.176	0.859	1.398	0.977	-0.450	0.220	0.669	-0.249	0.234	-0.220	0.483	-0.034	0.669	0.732	1.164	1.590	0.842	1.176	0.859	1.398	0.977	-0.450	0.220	0.669	-0.249	0.234	-0.220	0.483	-0.034	0.669	1996-02-01	2021-06-03	1999-02-01	3.00	2021-07-03	1993-02-01	2021-03-03	2021-10-03	1996-02-01	2021-06-03	1999-02-01	3.00	2021-07-03	1993-02-01	2021-03-03	2021-10-03	0.00	0.00	0.00	0.00	0.00	0.00	0.00	0.00	High	High	High	High	High	High	High	High	High	High	High	High	High	High	High	High	1	0.0007449771	0.02754662	5.883675E-05	0.03942811	0.09079022	0.009242063	0.0003331687	0.7086886	5.883675E-05	0.001740418	0.0458074219	0.0003905203	0.06235102	0.1418116155	0.01743728	0.001024626	0.7678178116									0.0007449771	0.02754662	5.883675E-05	0.03942811	0.09079022	0.009242063	0.0003331687	0.7086886	5.883675E-05	0.001740418	0.0458074219	0.0003905203	0.06235102	0.1418116155	0.01743728	0.001024626	0.7678178116
8.12783e+18	TRUE	High	IsMasterProtein	AT1G30720.1	Symbols: FAD-binding Berberine family protein chr1:10898197-10899780 FORWARD LENGTH=527	0	0	0	0	0	0	0	0	0	1	1	0	0	1	0	1	0	0	1	1	0	0	0	0	0	0	0	0	0	0	0	0	1	6	0	0	0	0	0	0	0	0	0	1	1	0	0	1	0	1	0	0	1	1	0	0	0	0	0	0	0	0	0	0	0	0	1	6	0.000	FALSE		15.979	8	5	5	6	3	527	58.8	2022-09-01	1569.22	5	metabolic process	extracellular	catalytic activity;nucleotide binding	Pf01565, Pf08031	839952	AT1G30720	AT1G30720	1			0	2	5.343	3.698	0.692	1.857	1.771	3.035	0.954	2.202	439.3	2347.3	1624.8	416.6	773.4	737.7	1990-02-01	2017-09-01	16.91	1980-03-01	1980-08-01	22.65	2630.45641733437	419.642067779706	407.604922825484	2619.99277499732	2213.06432690931	2353.64991831438	1895.73239168432	1631.29863227797	1284.76502025326	412.795365689165	376.771595662344	742.855860510121	765.125963958093	890.138995800812	554.351049118234	735.722735483661	903.186561431239	2619.99277499732	419.642067779706	407.604922825484	2619.99277499732	2213.06432690931	2353.64991831438	1895.73239168432	1631.29863227797	1284.76502025326	412.795365689165	376.771595662344	742.855860510121	765.125963958093	890.138995800812	554.351049118234	735.722735483661	903.186561431239	2619.99277499732	5.778	3.830	0.663	2.020	1.818	2.999	0.900	2.209	2.531	1.937	-0.593	1.015	0.862	1.584	-0.153	1.144	2.531	5.778	3.830	0.663	2.020	1.818	2.999	0.900	2.209	2.531	1.937	-0.593	1.015	0.862	1.584	-0.153	1.144	2.531	3.00	1991-02-01	2029-03-01	1975-02-01	1973-02-01	2014-03-01	1988-02-01	2021-03-03	3.00	1991-02-01	2029-03-01	1975-02-01	1973-02-01	2014-03-01	1988-02-01	2021-03-03	0.00	0.00	0.00	0.00	0.00	0.00	0.00	0.00	High	High	High	High	High	High	High	High	High	High	High	High	High	High	High	High	1	2.018587E-07	3.635209E-05	0.004322097	5.032567E-05	0.005767045	8.987612E-07	0.404738	0.001086359	2.018587E-07	1.712114E-05	0.0005848719	0.009302078	0.0005584947	0.0166349273	3.198825E-05	0.4605479	0.0050042736	1	1		5	5	1		1	2.018587E-07	3.635209E-05	0.004322097	5.032567E-05	0.005767045	8.987612E-07	0.404738	0.001086359	2.018587E-07	1.712114E-05	0.0005848719	0.009302078	0.0005584947	0.0166349273	3.198825E-05	0.4605479	0.0050042736	1	1		5	5	1		1
5.65935e+18	TRUE	High	IsMasterProtein	AT5G36930.2	Symbols: Disease resistance protein (TIR-NBS-LRR class) family chr5:14567771-14571916 REVERSE LENGTH=1191	0	0	0	0	0	0	1	0	0	0	0	1	0	0	0	0	0	0	0	0	0	1	0	1	0	0	0	0	0	0	0	0	1	4	0	0	0	0	0	0	1	0	0	0	0	1	0	0	0	0	0	0	0	0	0	1	0	1	0	0	0	0	0	0	0	0	1	4	0.000	FALSE		15.976	4	4	4	4	4	1191	135.9	1943-06-01	1415.19	4	defense response;regulation of biological process;response to stimulus	cytoplasm;membrane	nucleotide binding;protein binding	Pf00931, Pf01582, Pf13676	833662	AT5G36930	AT5G36930	5			0	0	1.004	1.049	1.045	1.083	0.999	1.155	0.923	1.308	428.8	430.5	449.9	344.2	372.7	343.9	1980-02-01	1951-07-01	1995-05-01	2024-02-01	2025-09-01	2018-07-01	473.895181921006	409.280317819567	398.106487249045	471.425867583176	411.406089858149	431.65957062179	434.916054153931	475.799328414619	444.207885151845	326.809492684677	324.859104586905	403.329564098661	366.022930876135	381.720480986352	338.627258532202	377.831699829702	361.211868176516	475.799328414619	409.280317819567	398.106487249045	471.425867583176	411.406089858149	431.65957062179	434.916054153931	475.799328414619	444.207885151845	326.809492684677	324.859104586905	403.329564098661	366.022930876135	381.720480986352	338.627258532202	377.831699829702	361.211868176516	475.799328414619	1.084	1.118	1.032	1.177	1.101	1.141	0.936	1.258	0.116	0.161	0.045	0.235	0.139	0.190	-0.095	0.331	0.331	1.084	1.118	1.032	1.177	1.101	1.141	0.936	1.258	0.116	0.161	0.045	0.235	0.139	0.190	-0.095	0.331	0.331	1962-02-01	1963-02-01	1965-02-01	1955-02-01	1953-02-01	1961-02-01	1957-02-01	1960-02-01	1962-02-01	1963-02-01	1965-02-01	1955-02-01	1953-02-01	1961-02-01	1957-02-01	1960-02-01	0.00	0.00	0.00	0.00	0.00	0.00	0.00	0.00	High	High	High	High	High	High	High	High	High	High	High	High	High	High	High	High	1	0.1480422	0.02689468	0.5229589	0.006681591	0.0653327	0.02315553	0.1392375	0.0008888469	0.0008888469	0.177289	0.0449169247	0.5827801	0.01411189	0.1081826151	0.0381652	0.178421	0.0043869233									0.1480422	0.02689468	0.5229589	0.006681591	0.0653327	0.02315553	0.1392375	0.0008888469	0.0008888469	0.177289	0.0449169247	0.5827801	0.01411189	0.1081826151	0.0381652	0.178421	0.0043869233
2.11216e+18	TRUE	High	IsMasterProtein	AT1G28510.1	Symbols: Optic atrophy 3 protein (OPA3) chr1:10024036-10025939 FORWARD LENGTH=171	0	0	0	0	0	0	0	0	0	1	0	0	1	0	1	1	1	0	0	0	0	0	0	0	0	0	0	0	0	0	0	0	1	5	0	0	0	0	0	0	0	0	0	1	0	0	1	0	1	1	1	0	0	0	0	0	0	0	0	0	0	0	0	0	0	0	1	5	0.000	FALSE		15.973	18	4	4	5	4	171	2021-02-19	1958-09-01	1663.76	4	metabolic process;regulation of biological process	mitochondrion		Pf04111, Pf07047	839751	AT1G28510	AT1G28510	1			0	0	1.471	1.232	0.837	1.484	1.232	0.993	0.830	1.002	1318.3	1939.6	1623.7	1315.9	1953.1	1621.0	2021-12-02	2017-04-01	1973-02-01	0.21	2021-06-05	1983-03-01	2041.21155443653	1215.30401382959	1267.36867703097	2020.02867467557	1878.27059895106	1944.85909295903	1678.66727384947	1693.48850733197	1580.08054410148	1271.36088652509	1220.78523419514	1960.63533502712	1924.22707845174	2000.45721877868	1593.4130003621	1671.63820789786	1702.58813863749	2020.02867467557	1215.30401382959	1267.36867703097	2020.02867467557	1878.27059895106	1944.85909295903	1678.66727384947	1693.48850733197	1580.08054410148	1271.36088652509	1220.78523419514	1960.63533502712	1924.22707845174	2000.45721877868	1593.4130003621	1671.63820789786	1702.58813863749	2020.02867467557	1.569	1.329	0.848	1.574	1.329	0.993	0.844	0.997	0.650	0.411	-0.239	0.655	0.410	-0.011	-0.245	-0.005	0.655	1.569	1.329	0.848	1.574	1.329	0.993	0.844	0.997	0.650	0.411	-0.239	0.655	0.410	-0.011	-0.245	-0.005	0.655	2019-03-01	2016-03-01	2025-03-01	2019-03-01	2016-03-01	2029-03-01	2026-03-01	2022-03-01	2019-03-01	2016-03-01	2025-03-01	2019-03-01	2016-03-01	2029-03-01	2026-03-01	2022-03-01	0.00	0.00	0.00	0.00	0.00	0.00	0.00	0.00	High	High	High	High	High	High	High	High	High	High	High	High	High	High	High	High	1	3.185255E-05	0.000287768	0.002766708	1.29704E-05	0.0003336114	0.8112535	0.000610263	0.9249405	1.29704E-05	0.0001722963	0.0014936265	0.006495565	0.000317196	0.0025484667	0.8408366	0.001667147	0.9431198251									3.185255E-05	0.000287768	0.002766708	1.29704E-05	0.0003336114	0.8112535	0.000610263	0.9249405	1.29704E-05	0.0001722963	0.0014936265	0.006495565	0.000317196	0.0025484667	0.8408366	0.001667147	0.9431198251
7.26253e+18	TRUE	High	IsMasterProtein	AT2G42890.1	Symbols: AML2, ML2 MEI2-like 2 chr2:17850077-17854205 FORWARD LENGTH=843	0	0	0	0	0	0	0	0	0	1	0	1	0	0	0	1	0	0	1	1	0	0	0	0	0	0	0	0	0	0	0	0	1	5	0	0	0	0	0	0	0	0	0	1	0	1	0	0	0	1	0	0	1	1	0	0	0	0	0	0	0	0	0	0	0	0	1	5	0.000	FALSE		15.973	7	4	4	5	4	843	93.2	1982-05-01	1671.88	4	regulation of biological process	nucleus	RNA binding	Pf00076, Pf04059, Pf13893, Pf14259	818890	AT2G42890	ML2	2			0	0	2.735	1.988	0.727	1.356	0.934	2.229	0.689	2.353	578.6	1582.4	1150.2	523.4	709.8	488.8	0.74	1989-12-01	16.37	2021-02-05	1979-03-01	1966-02-01	1759.32569886702	544.276258785282	545.033689426788	1576.06217237642	1365.42718711282	1764.1043265968	1463.46603762909	1154.82573296398	1019.23469507087	523.177251911888	469.31529258196	701.611149696472	740.353235028119	693.728276181206	480.551522940201	490.496367286237	513.352284477191	1764.1043265968	544.276258785282	545.033689426788	1576.06217237642	1365.42718711282	1764.1043265968	1463.46603762909	1154.82573296398	1019.23469507087	523.177251911888	469.31529258196	701.611149696472	740.353235028119	693.728276181206	480.551522940201	490.496367286237	513.352284477191	1764.1043265968	2.864	2.201	0.768	1.436	0.998	2.192	0.695	2.424	1.518	1.138	-0.380	0.522	-0.003	1.132	-0.525	1.277	1.518	2.864	2.201	0.768	1.436	0.998	2.192	0.695	2.424	1.518	1.138	-0.380	0.522	-0.003	1.132	-0.525	1.277	1.518	1996-02-01	1991-02-01	2014-03-01	1977-02-01	1969-02-01	2021-02-03	1977-02-01	1989-02-01	1996-02-01	1991-02-01	2014-03-01	1977-02-01	1969-02-01	2021-02-03	1977-02-01	1989-02-01	0.00	0.00	0.00	0.00	0.00	0.00	0.00	0.00	High	High	High	High	High	High	High	High	High	High	High	High	High	High	High	High	1	1.805906E-05	0.0004174925	0.03793299	0.000263804	0.9695934	9.087724E-06	9.370722E-06	2.976029E-05	9.087724E-06	0.0001168264	0.0018873697	0.05863319	0.001369274	0.9760780566	0.0001107417	7.954322E-05	0.000772685	5	5				5		1	1.805906E-05	0.0004174925	0.03793299	0.000263804	0.9695934	9.087724E-06	9.370722E-06	2.976029E-05	9.087724E-06	0.0001168264	0.0018873697	0.05863319	0.001369274	0.9760780566	0.0001107417	7.954322E-05	0.000772685	5	5				5		1
-7.08765e+18	TRUE	High	IsMasterProtein	AT3G09050.1	Symbols: unknown protein; FUNCTIONS IN: molecular_function unknown; INVOLVED IN: biological_process unknown; LOCATED IN: chloroplast thylakoid membrane, chloroplast; EXPRESSED IN: 21 plant structures; EXPRESSED DURING: 13 growth stages; Has 120 Blast hits to 120 proteins in 47 species: Archae - 4; Bacteria - 10; Metazoa - 33; Fungi - 2; Plants - 44; Viruses - 0; Other Eukaryotes - 27 (source: NCBI BLink). chr3:2764860-2765907 FORWARD LENGTH=258	0	0	0	0	0	0	0	0	1	1	0	0	1	1	0	0	0	0	1	0	0	0	0	0	0	0	0	0	0	0	0	0	1	5	0	0	0	0	0	0	0	0	1	1	0	0	1	1	0	0	0	0	1	0	0	0	0	0	0	0	0	0	0	0	0	0	1	5	0.000	FALSE		15.968	22	5	5	5	5	258	29.2	1998-04-01	1669.78	5		membrane			820058	AT3G09050	AT3G09050	3			0	0	0.450	0.540	1.200	0.562	0.533	0.763	0.948	0.966	1644.8	740.5	888.7	1725.5	970.2	919.8	0.99	1934-03-01	1988-06-01	1996-02-01	2021-08-06	2015-03-01	1761.95713997039	1549.98194757429	1546.68658481002	737.547356115526	773.853143534865	721.377188487077	918.757842631534	866.142406268493	969.383766225901	1699.77613035141	1569.90903714972	1027.01457748622	1000.01944742576	993.754600479158	911.556068220311	917.279740774931	993.364171815351	1699.77613035141	1549.98194757429	1546.68658481002	737.547356115526	773.853143534865	721.377188487077	918.757842631534	866.142406268493	969.383766225901	1699.77613035141	1569.90903714972	1027.01457748622	1000.01944742576	993.754600479158	911.556068220311	917.279740774931	993.364171815351	1699.77613035141	0.480	0.592	1.233	0.616	0.575	0.739	0.934	0.976	-1.057	-0.756	0.302	-0.698	-0.797	-0.437	-0.099	-0.036	1.057	0.480	0.592	1.233	0.616	0.575	0.739	0.934	0.976	-1.057	-0.756	0.302	-0.698	-0.797	-0.437	-0.099	-0.036	1.057	2021-03-03	2021-08-03	1992-02-01	2021-11-03	2021-09-03	1994-02-01	1999-02-01	1997-02-01	2021-03-03	2021-08-03	1992-02-01	2021-11-03	2021-09-03	1994-02-01	1999-02-01	1997-02-01	0.00	0.00	0.00	0.00	0.00	0.00	0.00	0.00	High	High	High	High	High	High	High	High	High	High	High	High	High	High	High	High	1	1.69232E-06	2.443496E-05	0.001413665	1.878584E-05	2.768355E-05	2.896859E-05	0.06839838	0.5637452	1.69232E-06	3.255757E-05	0.0005244025	0.003782633	0.000370913	0.0007611879	0.0002235287	0.0947839	0.6443577197	5	5			5				1.69232E-06	2.443496E-05	0.001413665	1.878584E-05	2.768355E-05	2.896859E-05	0.06839838	0.5637452	1.69232E-06	3.255757E-05	0.0005244025	0.003782633	0.000370913	0.0007611879	0.0002235287	0.0947839	0.6443577197	5	5			5
1.82075e+18	TRUE	High	IsMasterProtein	AT5G04200.1	Symbols: AtMC9, MC9 metacaspase 9 chr5:1153893-1154870 FORWARD LENGTH=325	0	0	0	0	0	2	0	1	0	0	0	0	0	0	0	0	0	0	0	0	0	0	0	0	0	0	0	0	0	0	0	1	2	4	0	0	0	0	0	1	0	1	0	0	0	0	0	0	0	0	0	0	0	0	0	0	0	0	0	0	0	0	0	0	0	1	1	3	0.000	FALSE		15.967	14	3	3	4	3	325	35.5	2024-06-01	1571.21	3	metabolic process	extracellular;nucleus	catalytic activity	Pf00656	830299	AT5G04200	MC9	5			0	0	5.183	1.777	0.343	0.925	0.817	5.901	0.883	2.290	143.7	744.7	255.3	136.5	126.2	111.5	1987-01-01	1966-05-01	18.77	0.70	1976-08-01	1999-06-01	788.556745166541	136.232139332621	134.270408840088	785.4199603525	708.724331658232	746.731787305243	330.374646118732	222.358818544235	252.082941319897	132.300284257247	126.156714440999	123.326087929702	113.705774193672	129.247847870134	114.432744603627	109.023116496928	130.452311848484	785.4199603525	136.232139332621	134.270408840088	785.4199603525	708.724331658232	746.731787305243	330.374646118732	222.358818544235	252.082941319897	132.300284257247	126.156714440999	123.326087929702	113.705774193672	129.247847870134	114.432744603627	109.023116496928	130.452311848484	785.4199603525	5.518	1.956	0.355	0.944	0.910	6.121	0.965	2.249	2.464	0.968	-1.496	-0.084	-0.135	2.614	-0.052	1.169	2.614	5.518	1.956	0.355	0.944	0.910	6.121	0.965	2.249	2.464	0.968	-1.496	-0.084	-0.135	2.614	-0.052	1.169	2.614	1950-02-01	2028-02-01	1965-02-01	2021-10-02	2021-09-02	1948-02-01	2021-08-02	2025-02-01	1950-02-01	2028-02-01	1965-02-01	2021-10-02	2021-09-02	1948-02-01	2021-08-02	2025-02-01	0.00	0.00	0.00	0.00	0.00	0.00	0.00	0.00	High	High	High	High	High	High	High	High	High	High	High	High	High	High	High	High	1	3.93772E-08	0.001471777	1.498797E-05	0.268462	0.1721445	3.408474E-09	0.5352704	0.000140128	3.408474E-09	1.154235E-05	0.004475926	0.000189036	0.3269577	0.2395142074	6.071061E-06	0.5876757	0.0014886164	1	5	1			1		1	3.93772E-08	0.001471777	1.498797E-05	0.268462	0.1721445	3.408474E-09	0.5352704	0.000140128	3.408474E-09	1.154235E-05	0.004475926	0.000189036	0.3269577	0.2395142074	6.071061E-06	0.5876757	0.0014886164	1	5	1			1		1
1.25294e+18	TRUE	High	IsMasterProtein	AT4G21560.1;AT4G21560.3;AT4G21560.2	Symbols: VPS28-1 vacuolar protein sorting-associated protein 28 homolog 1 chr4:11469037-11469666 REVERSE LENGTH=209;Symbols: VPS28-1 vacuolar protein sorting-associated protein 28 homolog 1 chr4:11469037-11469666 REVERSE LENGTH=209;Symbols: VPS28-1 vacuolar protein sorting-associated protein 28 homolog 1 chr4:11469037-11469666 REVERSE LENGTH=209	0	0	0	0	0	0	0	1	0	1	1	0	0	1	0	0	0	0	0	0	0	0	0	0	0	0	0	0	0	0	0	0	1	4	0	0	0	0	0	0	0	1	0	1	1	0	0	1	0	0	0	0	0	0	0	0	0	0	0	0	0	0	0	0	0	0	1	4	0.000	FALSE		15.964	22	4	4	4	3	209	2021-05-23	1931-05-01	1665.30	4	transport	endosome;Golgi;nucleus	protein binding;transporter activity	Pf03997	828241	AT4G21560	VPS28-1	4			0	1	2.393	1.644	0.687	1.257	1.165	2.673	0.927	1.980	440.1	1053.3	723.3	313.4	394.1	365.3	1978-01-01	1935-03-01	1943-06-01	2021-08-05	1935-03-01	2019-07-01	1061.28623534184	417.040548269299	411.528050441136	1057.06456509835	1060.11675830317	1000.19381046856	815.484412229606	726.177016104719	687.977455703692	313.425892508304	280.926433432002	370.157672222824	411.082550628279	421.495709255108	342.779889125486	364.274411127105	404.978023057259	1060.11675830317	417.040548269299	411.528050441136	1057.06456509835	1060.11675830317	1000.19381046856	815.484412229606	726.177016104719	687.977455703692	313.425892508304	280.926433432002	370.157672222824	411.082550628279	421.495709255108	342.779889125486	364.274411127105	404.978023057259	1060.11675830317	2.507	1.789	0.714	1.349	1.246	2.595	0.924	2.005	1.326	0.840	-0.487	0.432	0.318	1.376	-0.114	1.003	1.376	2.507	1.789	0.714	1.349	1.246	2.595	0.924	2.005	1.326	0.840	-0.487	0.432	0.318	1.376	-0.114	1.003	1.376	1982-02-01	1974-02-01	1994-02-01	1954-02-01	1952-02-01	1981-02-01	1959-02-01	1972-02-01	1982-02-01	1974-02-01	1994-02-01	1954-02-01	1952-02-01	1981-02-01	1959-02-01	1972-02-01	0.00	0.00	0.00	0.00	0.00	0.00	0.00	0.00	High	High	High	High	High	High	High	High	High	High	High	High	High	High	High	High	1	4.369781E-07	6.899343E-05	0.0002770904	0.001995139	0.01355744	1.587504E-07	0.1814366	1.191867E-05	1.587504E-07	2.132413E-05	0.0007197353	0.001110336	0.005464094	0.0316005051	1.528437E-05	0.2263087	0.0005966962	5	5				1		1	4.369781E-07	6.899343E-05	0.0002770904	0.001995139	0.01355744	1.587504E-07	0.1814366	1.191867E-05	1.587504E-07	2.132413E-05	0.0007197353	0.001110336	0.005464094	0.0316005051	1.528437E-05	0.2263087	0.0005966962	5	5				1		1
1.93799e+18	TRUE	High	IsMasterProtein	AT3G21280.1	Symbols: UBP7 ubiquitin-specific protease 7 chr3:7478166-7482037 REVERSE LENGTH=532	0	0	0	0	0	0	0	0	0	1	2	0	0	1	2	0	0	0	0	0	0	0	0	0	0	0	0	0	0	0	0	0	2	6	0	0	0	0	0	0	0	0	0	1	2	0	0	1	2	0	0	0	0	0	0	0	0	0	0	0	0	0	0	0	0	0	2	6	0.000	FALSE		15.962	9	5	5	6	3	532	59.8	1939-06-01	1633.62	5	metabolic process	nucleus	catalytic activity;protein binding	Pf00240, Pf00443	821682	AT3G21280	UBP7	3	Ub-specific processing proteases		4	0	0.854	0.959	1.122	0.798	1.006	1.039	1.260	0.925	500.9	427.9	480.2	516.0	412.0	519.1	1940-04-01	1998-02-01	1964-04-01	2020-06-01	1996-05-01	0.74	539.176439657593	483.57665010291	459.8115914266	426.224593744142	421.931282177022	445.700812146013	459.034393135775	484.941389447509	474.126760316385	476.443523219672	500.941544890175	434.720076471394	429.730246651867	416.102662990388	537.129527618795	514.206365001264	545.196358382047	545.196358382047	483.57665010291	459.8115914266	426.224593744142	421.931282177022	445.700812146013	459.034393135775	484.941389447509	474.126760316385	476.443523219672	500.941544890175	434.720076471394	429.730246651867	416.102662990388	537.129527618795	514.206365001264	545.196358382047	545.196358382047	0.914	1.002	1.096	0.874	1.089	1.010	1.247	0.888	-0.129	0.003	0.132	-0.195	0.123	0.015	0.318	-0.171	0.318	0.914	1.002	1.096	0.874	1.089	1.010	1.247	0.888	-0.129	0.003	0.132	-0.195	0.123	0.015	0.318	-0.171	0.318	1965-02-01	1967-02-01	1965-02-01	1966-02-01	1971-02-01	1963-02-01	1968-02-01	1970-02-01	1965-02-01	1967-02-01	1965-02-01	1966-02-01	1971-02-01	1963-02-01	1968-02-01	1970-02-01	0.00	0.00	0.00	0.00	0.00	0.00	0.00	0.00	High	High	High	High	High	High	High	High	High	High	High	High	High	High	High	High	1	0.04676769	0.949207	0.02846305	0.008377007	0.06223224	0.7358688	0.0001170072	0.005901774	0.0001170072	0.06198764	0.9590786795	0.04603194	0.01700381	0.1039003286	0.7757947	0.0004578746	0.0166857701									0.04676769	0.949207	0.02846305	0.008377007	0.06223224	0.7358688	0.0001170072	0.005901774	0.0001170072	0.06198764	0.9590786795	0.04603194	0.01700381	0.1039003286	0.7757947	0.0004578746	0.0166857701
3.46879e+18	TRUE	High	IsMasterProtein	AT5G52440.1	Symbols: HCF106 Bacterial sec-independent translocation protein mttA/Hcf106 chr5:21286896-21288613 FORWARD LENGTH=260	0	0	0	0	0	0	2	2	1	0	3	1	0	0	0	0	0	0	0	0	0	0	0	0	0	0	1	0	0	0	0	0	3	10	0	0	0	0	0	0	1	2	1	0	3	1	0	0	0	0	0	0	0	0	0	0	0	0	0	0	1	0	0	0	0	0	3	9	0.000	FALSE		15.960	16	6	6	10	6	260	2021-02-28	1988-08-01	2240.66	6	cell organization and biogenesis;regulation of biological process;response to stimulus;transport	membrane	protein binding;transporter activity	Pf02416	835320	AT5G52440	HCF106	5			0	0	0.491	0.510	1.038	0.786	0.528	0.577	0.672	0.892	1475.7	724.7	752.4	1597.5	1255.9	843.5	1946-01-01	1976-06-01	1946-08-01	1989-05-01	1972-04-01	1960-05-01	1665.51662439652	1395.20785337885	1383.12164231385	701.884782548721	805.162349381021	726.681954179574	777.839103780483	701.460759087428	816.116885232959	1606.7390849815	1423.6637921797	1218.04548230868	1310.05574227129	1190.23926716521	865.728154604843	817.70035695484	958.294810612847	1606.7390849815	1395.20785337885	1383.12164231385	701.884782548721	805.162349381021	726.681954179574	777.839103780483	701.460759087428	816.116885232959	1606.7390849815	1423.6637921797	1218.04548230868	1310.05574227129	1190.23926716521	865.728154604843	817.70035695484	958.294810612847	1606.7390849815	0.535	0.550	1.027	0.819	0.581	0.600	0.710	0.869	-0.902	-0.863	0.039	-0.288	-0.783	-0.736	-0.495	-0.202	0.902	0.535	0.550	1.027	0.819	0.581	0.600	0.710	0.869	-0.902	-0.863	0.039	-0.288	-0.783	-0.736	-0.495	-0.202	0.902	2021-01-03	2021-01-03	1988-02-01	2014-03-01	2021-06-03	1998-02-01	2021-02-03	1991-02-01	2021-01-03	2021-01-03	1988-02-01	2014-03-01	2021-06-03	1998-02-01	2021-02-03	1991-02-01	0.00	0.00	0.00	0.00	0.00	0.00	0.00	0.00	High	High	High	High	High	High	High	High	High	High	High	High	High	High	High	High	1	2.559819E-05	3.719314E-05	0.634321	0.008902936	0.0001730556	1.619243E-05	0.000204027	0.04094447	1.619243E-05	0.0001481949	0.0005848719	0.6875939	0.01786773	0.0017681125	0.0001530183	0.0006941856	0.0757834425		5			5	5			2.559819E-05	3.719314E-05	0.634321	0.008902936	0.0001730556	1.619243E-05	0.000204027	0.04094447	1.619243E-05	0.0001481949	0.0005848719	0.6875939	0.01786773	0.0017681125	0.0001530183	0.0006941856	0.0757834425		5			5	5
5.52221e+18	TRUE	High	IsMasterProtein	AT3G19120.1	Symbols: PIF / Ping-Pong family of plant transposases chr3:6609678-6611018 REVERSE LENGTH=446	0	0	0	0	0	0	0	0	1	0	0	0	0	1	1	0	1	0	1	1	0	0	0	0	0	0	0	0	0	0	0	0	1	6	0	0	0	0	0	0	0	0	1	0	0	0	0	1	1	0	1	0	1	1	0	0	0	0	0	0	0	0	0	0	0	0	1	6	0.000	FALSE		15.949	9	4	4	6	4	446	49.4	2021-10-08	2175.06	4		nucleus	catalytic activity	Pf04827, Pf13359	821446	AT3G19120	AT3G19120	3			0	0	0.659	0.918	1.392	0.858	0.982	0.759	1.145	0.923	2155.4	1421.2	1978.8	2183.2	1872.7	2143.5	2021-10-02	1986-08-01	2021-11-02	1931-09-01	1933-06-01	1960-02-01	2331.94367810669	1987.25692050816	2071.66626798361	1415.53061142249	1399.44211357752	1636.00274799553	1983.96804553259	1986.79748550201	1973.42873198683	1971.78025849985	2166.5773627822	1969.48217080899	1953.37867359965	1862.99736640133	2241.49829015966	2137.75547944906	2178.56398853464	2241.49829015966	1987.25692050816	2071.66626798361	1415.53061142249	1399.44211357752	1636.00274799553	1983.96804553259	1986.79748550201	1973.42873198683	1971.78025849985	2166.5773627822	1969.48217080899	1953.37867359965	1862.99736640133	2241.49829015966	2137.75547944906	2178.56398853464	2241.49829015966	0.729	0.977	1.339	0.933	1.057	0.768	1.134	0.907	-0.455	-0.034	0.421	-0.100	0.081	-0.382	0.181	-0.141	0.455	0.729	0.977	1.339	0.933	1.057	0.768	1.134	0.907	-0.455	-0.034	0.421	-0.100	0.081	-0.382	0.181	-0.141	0.455	2024-03-01	1930-03-01	2023-03-01	1930-03-01	1933-03-01	2023-03-01	1931-03-01	1932-03-01	2024-03-01	1930-03-01	2023-03-01	1930-03-01	1933-03-01	2023-03-01	1931-03-01	1932-03-01	0.00	0.00	0.00	0.00	0.00	0.00	0.00	0.00	High	High	High	High	High	High	High	High	High	High	High	High	High	High	High	High	1	0.001915498	0.4351327	0.000512257	0.1501263	0.2294122	0.001064514	0.003113393	0.007202303	0.000512257	0.003782507	0.4992230444	0.00173573	0.1971007	0.303394125	0.003005671	0.006410951	0.0193200315									0.001915498	0.4351327	0.000512257	0.1501263	0.2294122	0.001064514	0.003113393	0.007202303	0.000512257	0.003782507	0.4992230444	0.00173573	0.1971007	0.303394125	0.003005671	0.006410951	0.0193200315
-7.90449e+18	TRUE	High	IsMasterProtein	AT5G48335.1	Symbols: unknown protein; FUNCTIONS IN: molecular_function unknown; INVOLVED IN: biological_process unknown; LOCATED IN: chloroplast; BEST Arabidopsis thaliana protein match is: unknown protein (TAIR:AT3G07580.1); Has 35333 Blast hits to 34131 proteins in 2444 species: Archae - 798; Bacteria - 22429; Metazoa - 974; Fungi - 991; Plants - 531; Viruses - 0; Other Eukaryotes - 9610 (source: NCBI BLink). chr5:19588083-19589366 FORWARD LENGTH=114	0	0	0	0	0	0	0	0	0	0	2	1	0	0	0	0	0	0	0	0	0	0	0	0	0	0	0	0	0	0	0	4	4	7	0	0	0	0	0	0	0	0	0	0	2	1	0	0	0	0	0	0	0	0	0	0	0	0	0	0	0	0	0	0	0	1	2	4	0.000	FALSE		15.941	39	7	7	7	4	114	2021-08-12	1931-09-01	2331.68	5		nucleus			2746200	AT5G48335	AT5G48335	5			0	1	1.320	1.049	0.795	1.287	0.978	0.890	0.760	0.931	1113.8	1469.6	1168.5	1283.0	1651.4	1254.9	0.60	3.00	0.20	0.06	1942-06-01	1952-02-01	1766.44237390668	1037.85770399663	1059.20030278148	1501.18592990123	1479.21556088512	1423.50013102319	1203.98421756433	1173.15301873928	1153.94608283868	1237.19566446841	1192.46167042693	1696.71258623003	1620.96872640118	1691.38633545446	1288.06974950238	1274.51623712295	1276.86566774353	1696.71258623003	1037.85770399663	1059.20030278148	1501.18592990123	1479.21556088512	1423.50013102319	1203.98421756433	1173.15301873928	1153.94608283868	1237.19566446841	1192.46167042693	1696.71258623003	1620.96872640118	1691.38633545446	1288.06974950238	1274.51623712295	1276.86566774353	1696.71258623003	1.400	1.122	0.802	1.374	1.054	0.879	0.767	0.920	0.485	0.167	-0.319	0.459	0.075	-0.186	-0.383	-0.121	0.485	1.400	1.122	0.802	1.374	1.054	0.879	0.767	0.920	0.485	0.167	-0.319	0.459	0.075	-0.186	-0.383	-0.121	0.485	2021-09-03	2021-05-03	2021-12-03	2015-03-01	2021-10-03	2019-03-01	2016-03-01	2021-09-03	2021-09-03	2021-05-03	2021-12-03	2015-03-01	2021-10-03	2019-03-01	2016-03-01	2021-09-03	0.00	0.00	0.00	0.00	0.00	0.00	0.00	0.00	High	High	High	High	High	High	High	High	High	High	High	High	High	High	High	High	1	7.971675E-05	0.008465876	0.0002520682	0.0001061486	0.153145	0.0035818	1.833266E-05	0.01379035	1.833266E-05	0.0003162167	0.0171874652	0.001035699	0.0008178196	0.2180469199	0.007969748	0.0001223742	0.0318722869									7.971675E-05	0.008465876	0.0002520682	0.0001061486	0.153145	0.0035818	1.833266E-05	0.01379035	1.833266E-05	0.0003162167	0.0171874652	0.001035699	0.0008178196	0.2180469199	0.007969748	0.0001223742	0.0318722869
-4.71364e+18	TRUE	High	IsMasterProtein	AT2G20230.1	Symbols: Tetraspanin family protein chr2:8725762-8727388 FORWARD LENGTH=270	0	0	0	0	0	0	0	1	3	0	0	0	0	0	0	1	0	0	0	0	0	0	0	0	0	0	0	0	0	0	0	0	3	5	0	0	0	0	0	0	0	1	3	0	0	0	0	0	0	1	0	0	0	0	0	0	0	0	0	0	0	0	0	0	0	0	3	5	0.000	FALSE		15.940	19	4	4	5	4	270	2021-07-29	2027-05-01	2017.55	4		membrane;vacuole			816542	AT2G20230	AT2G20230	2			0	0	0.843	0.805	0.956	1.158	0.792	0.684	0.684	0.955	2089.7	1761.0	1683.2	2224.9	2575.8	1762.7	1940-02-01	2018-09-01	2028-01-01	1970-02-01	2021-10-05	1937-01-01	2798.13475343627	1922.55326893661	2012.78439768594	1957.43277974496	1772.5239250126	1644.76790183411	1740.12525822835	1673.5009403932	1687.93197626836	2187.8019452047	2027.98928389716	2687.6792157239	2686.80036396039	2616.47498558291	1800.69748601943	1794.99033706189	1851.3728359053	2687.6792157239	1922.55326893661	2012.78439768594	1957.43277974496	1772.5239250126	1644.76790183411	1740.12525822835	1673.5009403932	1687.93197626836	2187.8019452047	2027.98928389716	2687.6792157239	2686.80036396039	2616.47498558291	1800.69748601943	1794.99033706189	1851.3728359053	2687.6792157239	0.908	0.864	0.951	1.264	0.862	0.671	0.682	0.937	-0.139	-0.210	-0.072	0.339	-0.214	-0.576	-0.553	-0.095	0.576	0.908	0.864	0.951	1.264	0.862	0.671	0.682	0.937	-0.139	-0.210	-0.072	0.339	-0.214	-0.576	-0.553	-0.095	0.576	2027-03-01	2026-03-01	2024-03-01	1937-03-01	2029-03-01	1934-03-01	1934-03-01	2024-03-01	2027-03-01	2026-03-01	2024-03-01	1937-03-01	2029-03-01	1934-03-01	1934-03-01	2024-03-01	0.00	0.00	0.00	0.00	0.00	0.00	0.00	0.00	High	High	High	High	High	High	High	High	High	High	High	High	High	High	High	High	1	0.1478772	0.00404285	0.339549	0.0008108268	0.008341898	8.075279E-05	1.423186E-06	0.04209372	1.423186E-06	0.1771112	0.0095188237	0.4005697	0.002814325	0.0217491743	0.0004439326	2.832325E-05	0.0775613166									0.1478772	0.00404285	0.339549	0.0008108268	0.008341898	8.075279E-05	1.423186E-06	0.04209372	1.423186E-06	0.1771112	0.0095188237	0.4005697	0.002814325	0.0217491743	0.0004439326	2.832325E-05	0.0775613166
5.69543e+18	TRUE	High	IsMasterProtein	AT3G61530.1;AT3G61530.2	Symbols: PANB2 Phosphoenolpyruvate carboxylase family protein chr3:22771692-22773313 REVERSE LENGTH=354;Symbols: PANB2 Phosphoenolpyruvate carboxylase family protein chr3:22771692-22773313 REVERSE LENGTH=354	0	1	0	0	0	0	1	1	1	0	0	0	0	1	0	0	0	0	0	0	0	0	0	0	0	0	0	0	0	0	0	0	1	5	0	1	0	0	0	0	1	1	1	0	0	0	0	1	0	0	0	0	0	0	0	0	0	0	0	0	0	0	0	0	0	0	1	5	0.000	FALSE		15.938	18	4	4	5	4	354	37.3	1930-07-01	1807.88	4	metabolic process	mitochondrion	catalytic activity;metal ion binding	Pf02548, Pf13714	825326	AT3G61530	PANB2	3			0	0	1.240	1.025	0.826	1.108	1.000	1.070	0.903	0.979	733.4	909.3	751.4	767.4	850.1	767.3	1954-01-01	1979-01-01	1936-02-01	1959-03-01	0.26	1936-01-01	936.941259853361	693.84261373939	687.058224669713	933.214219112702	915.25108220423	910.27663929095	772.128069948824	783.080303954606	741.928245961342	721.783328449902	731.345442841321	819.835936746426	886.779569940824	870.039798967123	791.169878103362	749.254341848688	805.904142622256	933.214219112702	693.84261373939	687.058224669713	933.214219112702	915.25108220423	910.27663929095	772.128069948824	783.080303954606	741.928245961342	721.783328449902	731.345442841321	819.835936746426	886.779569940824	870.039798967123	791.169878103362	749.254341848688	805.904142622256	933.214219112702	1.332	1.109	0.833	1.181	1.076	1.071	0.911	0.979	0.413	0.149	-0.264	0.241	0.106	0.099	-0.135	-0.030	0.413	1.332	1.109	0.833	1.181	1.076	1.071	0.911	0.979	0.413	0.149	-0.264	0.241	0.106	0.099	-0.135	-0.030	0.413	1990-02-01	1986-02-01	1992-02-01	1990-02-01	1988-02-01	1995-02-01	1991-02-01	1989-02-01	1990-02-01	1986-02-01	1992-02-01	1990-02-01	1988-02-01	1995-02-01	1991-02-01	1989-02-01	0.00	0.00	0.00	0.00	0.00	0.00	0.00	0.00	High	High	High	High	High	High	High	High	High	High	High	High	High	High	High	High	1	0.0001047911	0.01607007	0.0006604357	0.004398388	0.09444941	0.06218166	0.02695754	0.5267188	0.0001047911	0.0003883529	0.0291432014	0.002103122	0.01012615	0.1466270906	0.08976568	0.04153023	0.6103462933									0.0001047911	0.01607007	0.0006604357	0.004398388	0.09444941	0.06218166	0.02695754	0.5267188	0.0001047911	0.0003883529	0.0291432014	0.002103122	0.01012615	0.1466270906	0.08976568	0.04153023	0.6103462933
4.26735e+17	TRUE	High	IsMasterProtein	AT2G04540.1	Symbols: Beta-ketoacyl synthase chr2:1581521-1584635 REVERSE LENGTH=461	0	0	0	0	0	0	0	0	0	2	1	0	0	0	1	1	1	1	0	0	0	0	0	0	0	0	0	0	0	0	0	0	2	7	0	0	0	0	0	0	0	0	0	2	1	0	0	0	1	1	1	1	0	0	0	0	0	0	0	0	0	0	0	0	0	0	2	7	0.000	FALSE		15.911	15	6	6	7	6	461	49.3	1936-07-01	1820.58	6	cell organization and biogenesis;metabolic process	mitochondrion	catalytic activity	Pf00108, Pf00109, Pf02801	814996	AT2G04540	AT2G04540	2			0	0	0.937	0.870	0.929	0.893	0.861	1.073	0.964	1.034	2588.5	2424.4	2251.9	2529.1	2259.2	2178.7	1971-02-01	2014-02-01	1960-02-01	1970-08-01	2021-04-01	2018-04-01	2689.68904119402	2469.1765093767	2404.73015249966	2414.79644437258	2437.27810584282	2520.47981322584	2429.4220180436	2260.93134720801	2214.65998523975	2594.76756078539	2209.40309963331	2321.50649951027	2336.51139556738	2313.97650008057	2220.41277806559	2172.80065226955	2448.83538817628	2594.76756078539	2469.1765093767	2404.73015249966	2414.79644437258	2437.27810584282	2520.47981322584	2429.4220180436	2260.93134720801	2214.65998523975	2594.76756078539	2209.40309963331	2321.50649951027	2336.51139556738	2313.97650008057	2220.41277806559	2172.80065226955	2448.83538817628	2594.76756078539	1.008	0.944	0.936	0.971	0.951	1.057	0.980	1.010	0.012	-0.083	-0.095	-0.043	-0.072	0.080	-0.029	0.014	0.095	1.008	0.944	0.936	0.971	0.951	1.057	0.980	1.010	0.012	-0.083	-0.095	-0.043	-0.072	0.080	-0.029	0.014	0.095	1939-03-01	1937-03-01	1938-03-01	1937-03-01	1937-03-01	1938-03-01	1936-03-01	1936-03-01	1939-03-01	1937-03-01	1938-03-01	1937-03-01	1937-03-01	1938-03-01	1936-03-01	1936-03-01	0.00	0.00	0.00	0.00	0.00	0.00	0.00	0.00	High	High	High	High	High	High	High	High	High	High	High	High	High	High	High	High	1	0.8003388	0.1815573	0.1151251	0.5900935	0.460821	0.07166015	0.5935464	0.8272248	0.07166015	0.8228206	0.235216766	0.154711	0.6451488	0.5393488353	0.1018258	0.6435254	0.8662931643									0.8003388	0.1815573	0.1151251	0.5900935	0.460821	0.07166015	0.5935464	0.8272248	0.07166015	0.8228206	0.235216766	0.154711	0.6451488	0.5393488353	0.1018258	0.6435254	0.8662931643
-4.81788e+18	TRUE	High	IsMasterProtein	AT1G05630.1	Symbols: AT5PTASE13, 5PTASE13 Endonuclease/exonuclease/phosphatase family protein chr1:1682483-1687153 FORWARD LENGTH=1170	0	0	0	0	0	1	1	0	0	0	0	0	0	1	0	0	0	0	0	0	1	1	0	0	0	0	0	0	0	0	0	0	1	5	0	0	0	0	0	1	1	0	0	0	0	0	0	1	0	0	0	0	0	0	1	1	0	0	0	0	0	0	0	0	0	0	1	5	0.000	FALSE		15.910	5	5	5	5	5	1170	129.4	1942-06-01	1790.79	5	metabolic process;regulation of biological process;response to stimulus	cytoplasm;nucleus	catalytic activity;metal ion binding	Pf00635, Pf03372	837069	AT1G05630	5PTASE13	1			0	0	0.623	0.955	1.533	0.733	0.962	1.058	1.313	1.235	695.3	433.1	663.9	558.9	409.5	537.6	1935-03-01	1946-09-01	14.26	13.15	2025-12-01	15.47	711.98952375641	666.270245822242	643.086145481888	431.413905876509	369.410251220456	436.951254215681	539.356431178325	666.612605828988	676.555072557903	491.189670232897	570.043953180217	458.00131899589	391.772556346717	419.451959557408	551.791736488466	602.200109147192	463.732610267389	676.555072557903	666.270245822242	643.086145481888	431.413905876509	369.410251220456	436.951254215681	539.356431178325	666.612605828988	676.555072557903	491.189670232897	570.043953180217	458.00131899589	391.772556346717	419.451959557408	551.791736488466	602.200109147192	463.732610267389	676.555072557903	0.629	0.954	1.517	0.798	1.013	0.974	1.270	1.164	-0.670	-0.068	0.602	-0.326	0.019	-0.037	0.345	0.220	0.670	0.629	0.954	1.517	0.798	1.013	0.974	1.270	1.164	-0.670	-0.068	0.602	-0.326	0.019	-0.037	0.345	0.220	0.670	1972-02-01	1981-02-01	1970-02-01	1967-02-01	1973-02-01	1962-02-01	1968-02-01	1976-02-01	1972-02-01	1981-02-01	1970-02-01	1967-02-01	1973-02-01	1962-02-01	1968-02-01	1976-02-01	0.00	0.00	0.00	0.00	0.00	0.00	0.00	0.00	High	High	High	High	High	High	High	High	High	High	High	High	High	High	High	High	1	0.0003585281	0.5523669	0.0009038187	0.01452574	0.8869438	0.6786004	0.01343827	0.1227101	0.0003585281	0.0009809497	0.6129953852	0.002663847	0.02678064	0.9118584019	0.7240618	0.02262719	0.1864112756									0.0003585281	0.5523669	0.0009038187	0.01452574	0.8869438	0.6786004	0.01343827	0.1227101	0.0003585281	0.0009809497	0.6129953852	0.002663847	0.02678064	0.9118584019	0.7240618	0.02262719	0.1864112756
2.08996e+18	TRUE	High	IsMasterProtein	AT5G50460.1;AT4G24920.1	Symbols: secE/sec61-gamma protein transport protein chr5:20552168-20552509 REVERSE LENGTH=69;Symbols: secE/sec61-gamma protein transport protein chr4:12820257-12820665 REVERSE LENGTH=69	2	5	1	0	0	0	0	1	1	0	0	0	0	0	0	0	0	0	0	0	0	0	0	0	0	0	0	0	0	0	0	0	5	10	1	2	1	0	0	0	0	1	1	0	0	0	0	0	0	0	0	0	0	0	0	0	0	0	0	0	0	0	0	0	0	0	2	6	0.000	FALSE		15.909	23	4	4	10	2	69	2021-07-07	1972-09-01	3440.70	2	transport	endoplasmic reticulum;membrane	transporter activity	Pf00584	835114; 828594	AT5G50460; AT4G24920	AT5G50460; AT4G24920	5; 4	XBP1(S) activates chaperone genes		4	0	0.996	0.987	0.990	0.817	0.836	1.153	1.023	1.116	196.7	196.0	194.1	208.0	169.9	173.9	1979-05-01	22.18	1994-08-01	1986-02-01	1973-11-01	2021-12-02	281.683370956422	191.807799801618	178.841980487139	195.188317565726	196.395506178293	282.448470885525	209.192905750456	170.566608778367	191.649252493059	196.592509794827	197.154506879662	163.226887810967	212.018084067467	168.403958730954	178.409779819123	173.393445007826	189.375359325679	282.448470885525	191.807799801618	178.841980487139	195.188317565726	196.395506178293	282.448470885525	209.192905750456	170.566608778367	191.649252493059	196.592509794827	197.154506879662	163.226887810967	212.018084067467	168.403958730954	178.409779819123	173.393445007826	189.375359325679	282.448470885525	1.194	1.025	0.858	0.914	0.916	1.229	1.002	1.053	0.256	0.035	-0.221	-0.130	-0.127	0.298	0.003	0.074	0.298	1.194	1.025	0.858	0.914	0.916	1.229	1.002	1.053	0.256	0.035	-0.221	-0.130	-0.127	0.298	0.003	0.074	0.298	1931-02-01	2027-02-01	1931-02-01	2027-02-01	2028-02-01	1930-02-01	2026-02-01	2027-02-01	1931-02-01	2027-02-01	1931-02-01	2027-02-01	2028-02-01	1930-02-01	2026-02-01	2027-02-01	0.00	0.00	0.00	0.00	0.00	0.00	0.00	0.00	High	High	High	High	High	High	High	High	High	High	High	High	High	High	High	High	1	0.1985097	0.7196753	0.1974576	0.3197816	0.06538174	0.1241588	0.98098	0.3852583	0.06538174	0.2318297	0.7654428722	0.2490534	0.3811204	0.1082470394	0.1642591	0.9842032	0.4765341439									0.1985097	0.7196753	0.1974576	0.3197816	0.06538174	0.1241588	0.98098	0.3852583	0.06538174	0.2318297	0.7654428722	0.2490534	0.3811204	0.1082470394	0.1642591	0.9842032	0.4765341439
-8.70164e+17	TRUE	High	IsMasterProtein	AT2G17580.1	Symbols: Polynucleotide adenylyltransferase family protein chr2:7646507-7650066 FORWARD LENGTH=757	0	1	0	0	0	1	1	1	0	0	0	0	0	0	0	0	0	0	0	0	0	0	0	0	0	0	0	0	0	0	0	0	1	4	0	1	0	0	0	1	1	1	0	0	0	0	0	0	0	0	0	0	0	0	0	0	0	0	0	0	0	0	0	0	0	0	1	4	0.000	FALSE		15.907	8	4	4	4	4	757	85.4	2016-09-01	1362.32	4	metabolic process	mitochondrion	catalytic activity;RNA binding	Pf01743	816265	AT2G17580	AT2G17580	2			0	0	0.870	1.136	1.306	0.857	0.997	0.882	1.164	0.989	180.8	157.3	205.5	208.4	178.5	207.7	1936-02-01	1987-06-01	1935-04-01	2014-02-01	1977-05-01	1942-06-01	214.679520231628	172.06684135918	168.41163546368	156.718103536781	147.856634662511	169.00596641572	203.069025307402	215.135248226108	202.885581001242	198.000275667289	196.547924461518	182.476516989191	176.631712925063	182.796823412851	194.348270571936	207.182360820783	225.485212793756	225.485212793756	172.06684135918	168.41163546368	156.718103536781	147.856634662511	169.00596641572	203.069025307402	215.135248226108	202.885581001242	198.000275667289	196.547924461518	182.476516989191	176.631712925063	182.796823412851	194.348270571936	207.182360820783	225.485212793756	225.485212793756	0.926	1.216	1.313	0.916	1.058	0.873	1.155	0.992	-0.111	0.282	0.393	-0.127	0.081	-0.196	0.208	-0.012	0.393	0.926	1.216	1.313	0.916	1.058	0.873	1.155	0.992	-0.111	0.282	0.393	-0.127	0.081	-0.196	0.208	-0.012	0.393	2021-02-01	2027-02-01	2026-02-01	2028-02-01	1931-02-01	2023-02-01	2029-02-01	1932-02-01	2021-02-01	2027-02-01	2026-02-01	2028-02-01	1931-02-01	2023-02-01	2029-02-01	1932-02-01	0.00	0.00	0.00	0.00	0.00	0.00	0.00	0.00	High	High	High	High	High	High	High	High	High	High	High	High	High	High	High	High	1	0.154888	0.001256516	0.0004461605	0.03051612	0.3118674	0.0116331	0.01004371	0.8592881	0.0004461605	0.1846595	0.0039953548	0.001562597	0.0501732	0.3925867246	0.02124815	0.01749016	0.8908114084									0.154888	0.001256516	0.0004461605	0.03051612	0.3118674	0.0116331	0.01004371	0.8592881	0.0004461605	0.1846595	0.0039953548	0.001562597	0.0501732	0.3925867246	0.02124815	0.01749016	0.8908114084
-4.17382e+18	TRUE	High	IsMasterProtein	AT2G29540.2;AT2G29540.1	Symbols: ATRPC14, ATRPAC14, RPC14 RNApolymerase 14 kDa subunit chr2:12642727-12643828 FORWARD LENGTH=122;Symbols: ATRPC14, ATRPAC14, RPC14 RNApolymerase 14 kDa subunit chr2:12642727-12643828 FORWARD LENGTH=122	0	0	1	0	0	0	0	0	0	0	0	1	0	2	0	0	0	0	1	0	0	0	0	0	0	0	0	0	0	0	0	0	2	5	0	0	1	0	0	0	0	0	0	0	0	1	0	2	0	0	0	0	1	0	0	0	0	0	0	0	0	0	0	0	0	0	2	5	0.000	FALSE		15.906	33	5	5	5	5	122	2021-01-14	2019-05-01	1721.36	5	metabolic process	nucleus	catalytic activity;DNA binding;protein binding	Pf01193, Pf13656	817503	AT2G29540	RPC14	2			0	0	0.717	1.269	1.769	0.847	1.466	0.769	1.730	0.786	1524.7	1093.9	1934.5	1679.1	1422.5	2461.6	2013-02-01	1982-04-01	1986-05-01	2021-08-05	1968-04-01	1951-03-01	2493.82428765848	1405.4235566648	1465.83815628796	1016.29194833371	1127.92798191569	1096.82935592041	1886.29105964657	2059.71327461907	1910.03464001929	1562.6514850913	1617.06446301712	1424.56634467549	1408.72412794621	1457.00825790065	2559.67105228703	2454.97565106933	2450.06702458359	2559.67105228703	1405.4235566648	1465.83815628796	1016.29194833371	1127.92798191569	1096.82935592041	1886.29105964657	2059.71327461907	1910.03464001929	1562.6514850913	1617.06446301712	1424.56634467549	1408.72412794621	1457.00825790065	2559.67105228703	2454.97565106933	2450.06702458359	2559.67105228703	0.752	1.359	1.807	0.900	1.565	0.755	1.740	0.784	-0.411	0.442	0.854	-0.153	0.646	-0.406	0.799	-0.351	0.854	0.752	1.359	1.807	0.900	1.565	0.755	1.740	0.784	-0.411	0.442	0.854	-0.153	0.646	-0.406	0.799	-0.351	0.854	2021-10-03	2022-03-01	2016-03-01	2018-03-01	1930-03-01	2021-09-03	2028-03-01	1934-03-01	2021-10-03	2022-03-01	2016-03-01	2018-03-01	1930-03-01	2021-09-03	2028-03-01	1934-03-01	0.00	0.00	0.00	0.00	0.00	0.00	0.00	0.00	High	High	High	High	High	High	High	High	High	High	High	High	High	High	High	High	1	0.0007622999	0.0003194154	2.703338E-06	0.01706279	1.876574E-05	0.000118525	1.819427E-07	0.0002248069	1.819427E-07	0.001774493	0.0015847691	9.735421E-05	0.03071935	0.0006949333	0.0005770737	1.398865E-05	0.0019173938			5		5		5		0.0007622999	0.0003194154	2.703338E-06	0.01706279	1.876574E-05	0.000118525	1.819427E-07	0.0002248069	1.819427E-07	0.001774493	0.0015847691	9.735421E-05	0.03071935	0.0006949333	0.0005770737	1.398865E-05	0.0019173938			5		5		5
-5.55306e+18	TRUE	High	IsMasterProtein	AT4G34540.1	Symbols: NmrA-like negative transcriptional regulator family protein chr4:16500506-16501932 FORWARD LENGTH=306	0	0	0	0	0	0	2	1	0	1	0	0	0	0	0	0	0	0	0	0	0	0	0	0	0	0	0	0	0	0	0	0	2	4	0	0	0	0	0	0	2	1	0	1	0	0	0	0	0	0	0	0	0	0	0	0	0	0	0	0	0	0	0	0	0	0	2	4	0.000	FALSE		15.897	18	4	4	4	4	306	34.1	1976-05-01	1496.27	4	metabolic process	cytoplasm	catalytic activity	Pf01370, Pf03807, Pf05368, Pf13460	829605	AT4G34540	AT4G34540	4			0	0	1.300	1.225	0.942	1.246	1.208	1.110	0.969	1.079	631.3	820.7	773.4	593.4	739.5	716.8	0.42	2021-09-02	2021-04-01	1943-02-01	2018-01-01	1943-01-01	826.544497922214	589.019062756155	599.609192599868	817.484106754437	831.931809753983	796.702417917145	810.807042667406	776.512173044568	758.759612001007	582.398107742663	541.909242237427	710.265644074942	786.562525231061	756.150355884993	735.755723115172	701.815999016102	760.239658205759	831.931809753983	589.019062756155	599.609192599868	817.484106754437	831.931809753983	796.702417917145	810.807042667406	776.512173044568	758.759612001007	582.398107742663	541.909242237427	710.265644074942	786.562525231061	756.150355884993	735.755723115172	701.815999016102	760.239658205759	831.931809753983	1.372	1.315	0.959	1.336	1.303	1.087	0.976	1.068	0.456	0.396	-0.061	0.418	0.382	0.120	-0.035	0.094	0.456	1.372	1.315	0.959	1.336	1.303	1.087	0.976	1.068	0.456	0.396	-0.061	0.418	0.382	0.120	-0.035	0.094	0.456	1984-02-01	1983-02-01	1990-02-01	1981-02-01	1981-02-01	1989-02-01	1987-02-01	1988-02-01	1984-02-01	1983-02-01	1990-02-01	1981-02-01	1981-02-01	1989-02-01	1987-02-01	1988-02-01	0.00	0.00	0.00	0.00	0.00	0.00	0.00	0.00	High	High	High	High	High	High	High	High	High	High	High	High	High	High	High	High	1	8.635208E-05	0.0002230359	0.246865	0.0007807582	0.0009165052	0.04983147	0.5252711	0.09087042	8.635208E-05	0.0003346328	0.0013139937	0.3027942	0.002750152	0.0046886982	0.07415051	0.5782419	0.145466169									8.635208E-05	0.0002230359	0.246865	0.0007807582	0.0009165052	0.04983147	0.5252711	0.09087042	8.635208E-05	0.0003346328	0.0013139937	0.3027942	0.002750152	0.0046886982	0.07415051	0.5782419	0.145466169
-6.58934e+18	TRUE	High	IsMasterProtein	AT3G20500.1	Symbols: ATPAP18, PAP18 purple acid phosphatase 18 chr3:7157926-7160244 FORWARD LENGTH=437	0	0	0	0	0	0	0	1	0	0	0	1	0	0	0	1	1	0	0	0	0	0	0	1	0	0	0	0	0	0	0	0	1	5	0	0	0	0	0	0	0	1	0	0	0	1	0	0	0	1	1	0	0	0	0	0	0	1	0	0	0	0	0	0	0	0	1	5	0.000	FALSE		15.893	10	5	5	5	5	437	49.8	2024-06-01	1469.76	5	metabolic process	extracellular	catalytic activity;metal ion binding	Pf00149, Pf09423, Pf14008	821596	AT3G20500	PAP18	3			0	0	0.961	0.980	1.020	1.073	1.005	0.846	0.937	0.920	1341.7	1289.6	1315.0	1421.4	1524.7	1428.9	1932-02-01	1938-01-01	2015-01-01	1993-02-01	2015-06-01	2021-06-03	1533.27108253784	1276.30872248297	1249.96994675196	1314.86947125725	1298.03362856735	1291.85038969965	1359.51438463509	1308.84690894837	1316.7534550694	1343.0986150819	1348.2425460008	1472.74566228331	1430.90629130284	1561.64338864852	1466.64077718331	1444.31769680616	1434.14190376829	1561.64338864852	1276.30872248297	1249.96994675196	1314.86947125725	1298.03362856735	1291.85038969965	1359.51438463509	1308.84690894837	1316.7534550694	1343.0986150819	1348.2425460008	1472.74566228331	1430.90629130284	1561.64338864852	1466.64077718331	1444.31769680616	1434.14190376829	1561.64338864852	1.030	1.052	1.020	1.105	1.076	0.875	0.974	0.917	0.043	0.073	0.029	0.145	0.106	-0.193	-0.038	-0.125	0.193	1.030	1.052	1.020	1.105	1.076	0.875	0.974	0.917	0.043	0.073	0.029	0.145	0.106	-0.193	-0.038	-0.125	0.193	2021-11-03	2021-11-03	2021-12-03	2015-03-01	2014-03-01	2014-03-01	2017-03-01	2014-03-01	2021-11-03	2021-11-03	2021-12-03	2015-03-01	2014-03-01	2014-03-01	2017-03-01	2014-03-01	0.00	0.00	0.00	0.00	0.00	0.00	0.00	0.00	High	High	High	High	High	High	High	High	High	High	High	High	High	High	High	High	1	0.3421764	0.1344278	0.5180886	0.03950198	0.05550507	0.004329798	0.4071178	0.01247927	0.004329798	0.3829954	0.1808218947	0.5779554	0.06244055	0.0947592537	0.009331024	0.4627106	0.0293563741									0.3421764	0.1344278	0.5180886	0.03950198	0.05550507	0.004329798	0.4071178	0.01247927	0.004329798	0.3829954	0.1808218947	0.5779554	0.06244055	0.0947592537	0.009331024	0.4627106	0.0293563741
-3.22301e+18	TRUE	High	IsMasterProtein	AT5G25510.1	Symbols: Protein phosphatase 2A regulatory B subunit family protein chr5:8882728-8884325 REVERSE LENGTH=500	0	0	0	0	0	0	0	0	1	0	0	1	2	1	0	0	0	0	0	0	0	1	0	0	0	0	0	0	0	0	0	0	2	6	0	0	0	0	0	0	0	0	1	0	0	1	2	1	0	0	0	0	0	0	0	1	0	0	0	0	0	0	0	0	0	0	2	6	0.000	FALSE		15.886	8	4	4	6	1	500	56.4	1963-08-01	1724.65	4	regulation of biological process;response to stimulus	cytoplasm	enzyme regulator activity	Pf01603	832626	AT5G25510	AT5G25510	5	Activated TLR4 signalling; RAF/MAP kinase cascade; ERKs are inactivated; Interleukin-20 family signaling; MAPK1/MAPK3 signaling; Negative regulation of MAPK pathway; RAF activation		37	0	0.508	0.871	1.714	0.654	0.836	0.759	1.279	1.017	232.2	118.1	202.4	238.1	155.6	199.0	1954-03-01	2018-04-01	2027-01-01	1993-12-01	0.79	1979-04-01	260.92638329315	211.948360086803	225.507215798253	117.603655367145	116.417558224837	125.616854077006	204.662252074273	203.169081631891	199.846957370155	209.557180216949	242.423177156042	147.443316984595	162.325288786168	159.36791806467	204.279336656244	205.715203913298	196.954339667493	242.423177156042	211.948360086803	225.507215798253	117.603655367145	116.417558224837	125.616854077006	204.662252074273	203.169081631891	199.846957370155	209.557180216949	242.423177156042	147.443316984595	162.325288786168	159.36791806467	204.279336656244	205.715203913298	196.954339667493	242.423177156042	0.548	0.926	1.691	0.693	0.897	0.767	1.295	1.001	-0.868	-0.110	0.758	-0.529	-0.156	-0.383	0.373	0.002	0.868	0.548	0.926	1.691	0.693	0.897	0.767	1.295	1.001	-0.868	-0.110	0.758	-0.529	-0.156	-0.383	0.373	0.002	0.868	2021-02-01	1932-02-01	2019-02-01	2027-02-01	1933-02-01	2014-02-01	2025-02-01	1931-02-01	2021-02-01	1932-02-01	2019-02-01	2027-02-01	1933-02-01	2014-02-01	2025-02-01	1931-02-01	0.00	0.00	0.00	0.00	0.00	0.00	0.00	0.00	High	High	High	High	High	High	High	High	High	High	High	High	High	High	High	High	1	1.126626E-05	0.05581604	1.355705E-06	0.0007540085	0.08177359	0.000277721	0.0001338162	0.9606205	1.355705E-06	8.796429E-05	0.0837907063	7.772298E-05	0.002680668	0.1300274234	0.001078219	0.0005053335	0.9699689411			5						1.126626E-05	0.05581604	1.355705E-06	0.0007540085	0.08177359	0.000277721	0.0001338162	0.9606205	1.355705E-06	8.796429E-05	0.0837907063	7.772298E-05	0.002680668	0.1300274234	0.001078219	0.0005053335	0.9699689411			5
-1.80506e+18	TRUE	High	IsMasterProtein	AT3G60300.2	Symbols: RWD domain-containing protein chr3:22285371-22287382 FORWARD LENGTH=383	0	0	0	0	0	1	1	1	1	0	1	0	0	0	0	0	0	0	0	0	0	0	0	0	0	0	0	0	0	0	0	0	1	5	0	0	0	0	0	1	1	1	1	0	1	0	0	0	0	0	0	0	0	0	0	0	0	0	0	0	0	0	0	0	0	0	1	5	0.000	FALSE		15.877	13	4	4	5	4	383	43.3	1973-05-01	1926.46	4	metabolic process	nucleus	catalytic activity;metal ion binding;protein binding	Pf05773, Pf12861, Pf13639	825201	AT3G60300	AT3G60300	3			0	0	0.759	1.091	1.437	0.741	1.242	1.031	1.676	0.884	656.6	498.4	716.1	652.7	483.7	810.4	2021-09-03	2027-03-01	1990-04-01	2021-02-01	1999-03-01	1999-01-01	813.501461678695	628.045186139473	608.405833280184	489.272766781358	501.684592823891	524.125223925698	740.328955549397	704.075613865017	759.393673290744	634.217869135113	602.079804240119	465.373935196926	504.491801707903	462.301915533214	831.812772252242	811.303791881781	823.872002787794	831.812772252242	628.045186139473	608.405833280184	489.272766781358	501.684592823891	524.125223925698	740.328955549397	704.075613865017	759.393673290744	634.217869135113	602.079804240119	465.373935196926	504.491801707903	462.301915533214	831.812772252242	811.303791881781	823.872002787794	831.812772252242	0.817	1.188	1.454	0.772	1.331	1.058	1.724	0.893	-0.292	0.248	0.540	-0.373	0.412	0.082	0.786	-0.163	0.786	0.817	1.188	1.454	0.772	1.331	1.058	1.724	0.893	-0.292	0.248	0.540	-0.373	0.412	0.082	0.786	-0.163	0.786	1975-02-01	1983-02-01	1978-02-01	1973-02-01	1985-02-01	1969-02-01	1980-02-01	1989-02-01	1975-02-01	1983-02-01	1978-02-01	1973-02-01	1985-02-01	1969-02-01	1980-02-01	1989-02-01	0.00	0.00	0.00	0.00	0.00	0.00	0.00	0.00	High	High	High	High	High	High	High	High	High	High	High	High	High	High	High	High	1	0.001580374	0.003156322	1.957173E-05	0.000958623	0.0002037	0.1613105	7.405644E-07	0.007140274	7.405644E-07	0.003223794	0.0079219373	0.000212133	0.003176247	0.0019333414	0.2070035	2.090973E-05	0.01918253							5		0.001580374	0.003156322	1.957173E-05	0.000958623	0.0002037	0.1613105	7.405644E-07	0.007140274	7.405644E-07	0.003223794	0.0079219373	0.000212133	0.003176247	0.0019333414	0.2070035	2.090973E-05	0.01918253							5
-4.82669e+18	TRUE	High	IsMasterProtein	AT3G52090.2	Symbols: NRPB11 DNA-directed RNA polymerase, RBP11-like chr3:19318069-19318998 REVERSE LENGTH=146	0	0	0	0	0	0	0	0	1	0	1	0	0	0	1	1	0	0	0	0	0	0	0	0	0	0	0	0	0	0	0	0	1	4	0	0	0	0	0	0	0	0	1	0	1	0	0	0	1	1	0	0	0	0	0	0	0	0	0	0	0	0	0	0	0	0	1	4	0.000	FALSE		15.873	32	4	4	4	4	146	2021-01-17	1949-07-01	1576.64	4	metabolic process	nucleus	catalytic activity;DNA binding;protein binding	Pf13656	824372	AT3G52090	NRPB11	3			0	0	0.831	1.251	1.506	1.111	1.485	0.805	1.336	0.907	843.3	700.8	1055.3	783.6	870.8	1163.3	2027-02-01	1961-04-01	1937-11-01	14.66	1983-11-01	1949-09-01	1167.74725264892	801.951300670663	785.917018812252	719.637189439545	705.39244848004	661.272671713176	931.451811989091	1059.53074996876	1116.15059309555	681.220682162882	807.849755067002	900.515596039631	771.88366449197	891.94751692192	1193.96676015506	1164.5925897645	1033.3870382911	1193.96676015506	801.951300670663	785.917018812252	719.637189439545	705.39244848004	661.272671713176	931.451811989091	1059.53074996876	1116.15059309555	681.220682162882	807.849755067002	900.515596039631	771.88366449197	891.94751692192	1193.96676015506	1164.5925897645	1033.3870382911	1193.96676015506	0.875	1.301	1.486	1.149	1.521	0.815	1.323	0.915	-0.192	0.379	0.571	0.201	0.605	-0.295	0.404	-0.128	0.605	0.875	1.301	1.486	1.149	1.521	0.815	1.323	0.915	-0.192	0.379	0.571	0.201	0.605	-0.295	0.404	-0.128	0.605	1987-02-01	1996-02-01	1993-02-01	1990-02-01	1996-02-01	1989-02-01	1999-02-01	2021-03-03	1987-02-01	1996-02-01	1993-02-01	1990-02-01	1996-02-01	1989-02-01	1999-02-01	2021-03-03	0.00	0.00	0.00	0.00	0.00	0.00	0.00	0.00	High	High	High	High	High	High	High	High	High	High	High	High	High	High	High	High	1	0.01395779	0.004760712	0.0001623407	0.1025589	0.001139173	0.005099392	0.00171878	0.1808763	0.0001623407	0.02113779	0.0108527575	0.0007673309	0.1417111	0.0054204559	0.01066064	0.003861385	0.2565054672									0.01395779	0.004760712	0.0001623407	0.1025589	0.001139173	0.005099392	0.00171878	0.1808763	0.0001623407	0.02113779	0.0108527575	0.0007673309	0.1417111	0.0054204559	0.01066064	0.003861385	0.2565054672
-4.55487e+18	TRUE	High	IsMasterProtein	AT2G39630.1	Symbols: Nucleotide-diphospho-sugar transferases superfamily protein chr2:16522008-16524561 REVERSE LENGTH=336	0	0	0	0	0	0	0	0	0	0	1	0	3	1	0	0	1	0	1	0	0	0	0	0	0	0	0	0	0	0	0	0	3	7	0	0	0	0	0	0	0	0	0	0	1	0	3	1	0	0	1	0	1	0	0	0	0	0	0	0	0	0	0	0	0	0	3	7	0.000	FALSE		15.866	13	6	6	7	6	336	38.3	1975-08-01	1959.26	6	metabolic process	endoplasmic reticulum;extracellular;membrane	catalytic activity	Pf00535, Pf13641	818546	AT2G39630	AT2G39630	2	Synthesis of dolichyl-phosphate-glucose		6	0	1.119	1.064	0.951	1.040	0.998	1.115	0.960	1.105	1619.4	1812.4	1723.7	1563.2	1625.6	1560.4	0.45	1938-03-01	2014-01-01	1990-03-01	0.70	1933-03-01	1920.27001273631	1510.58639528048	1538.45985636863	1804.70830705606	1824.24380426285	1925.48579258734	1788.41689439925	1730.66042016929	1672.00444819466	1466.99820227027	1492.92394492807	1561.45574565158	1678.65837353276	1670.50469851668	1579.46617040126	1634.43510575429	1638.89069161538	1925.48579258734	1510.58639528048	1538.45985636863	1804.70830705606	1824.24380426285	1925.48579258734	1788.41689439925	1730.66042016929	1672.00444819466	1466.99820227027	1492.92394492807	1561.45574565158	1678.65837353276	1670.50469851668	1579.46617040126	1634.43510575429	1638.89069161538	1925.48579258734	1.214	1.135	0.935	1.105	1.093	1.131	0.989	1.069	0.280	0.182	-0.098	0.145	0.128	0.178	-0.017	0.097	0.280	1.214	1.135	0.935	1.105	1.093	1.131	0.989	1.069	0.280	0.182	-0.098	0.145	0.128	0.178	-0.017	0.097	0.280	2023-03-01	2021-03-01	2025-03-01	2019-03-01	2019-03-01	2024-03-01	2021-03-01	2022-03-01	2023-03-01	2021-03-01	2025-03-01	2019-03-01	2019-03-01	2024-03-01	2021-03-01	2022-03-01	0.00	0.00	0.00	0.00	0.00	0.00	0.00	0.00	High	High	High	High	High	High	High	High	High	High	High	High	High	High	High	High	1	0.001745939	0.009118548	0.09727292	0.03555812	0.03534241	0.009072976	0.71443	0.05713172	0.001745939	0.003503352	0.0183210979	0.1332081	0.05700714	0.0661739448	0.01717373	0.7529187	0.1001750026									0.001745939	0.009118548	0.09727292	0.03555812	0.03534241	0.009072976	0.71443	0.05713172	0.001745939	0.003503352	0.0183210979	0.1332081	0.05700714	0.0661739448	0.01717373	0.7529187	0.1001750026
-7.32182e+18	TRUE	High	IsMasterProtein	AT4G33060.1	Symbols: Cyclophilin-like peptidyl-prolyl cis-trans isomerase family protein chr4:15948535-15951954 FORWARD LENGTH=504	0	0	0	0	0	0	0	0	0	0	0	2	1	0	1	0	0	0	0	0	0	0	0	0	0	0	0	0	0	0	0	0	2	4	0	0	0	0	0	0	0	0	0	0	0	2	1	0	1	0	0	0	0	0	0	0	0	0	0	0	0	0	0	0	0	0	2	4	0.000	FALSE		15.866	8	3	3	4	3	504	56.5	1956-07-01	1371.15	3	metabolic process	cytoplasm;nucleus	catalytic activity	Pf00160	829443	AT4G33060	AT4G33060	4	mRNA Splicing - Major Pathway		4	0	0.487	1.169	2.403	0.700	1.313	0.701	1.876	0.899	1402.9	682.5	1640.4	1390.5	973.3	1825.5	0.06	1993-10-01	1995-01-01	1944-04-01	13.72	1941-07-01	1957.61385140469	1312.20225939971	1329.10129133706	675.890868354149	686.963786001568	820.225846479147	1695.91193739476	1695.3369672475	1606.7739840237	1299.95402076202	1333.18854200544	1020.09125094732	1015.20198487958	825.598876954713	2009.30255262753	1820.56840995884	1772.3027192178	2009.30255262753	1312.20225939971	1329.10129133706	675.890868354149	686.963786001568	820.225846479147	1695.91193739476	1695.3369672475	1606.7739840237	1299.95402076202	1333.18854200544	1020.09125094732	1015.20198487958	825.598876954713	2009.30255262753	1820.56840995884	1772.3027192178	2009.30255262753	0.549	1.261	2.298	0.721	1.416	0.764	1.965	0.893	-0.865	0.335	1.200	-0.472	0.502	-0.389	0.974	-0.163	1.200	0.549	1.261	2.298	0.721	1.416	0.764	1.965	0.893	-0.865	0.335	1.200	-0.472	0.502	-0.389	0.974	-0.163	1.200	1999-02-01	2017-03-01	2021-04-03	2021-05-03	2020-03-01	1992-02-01	2021-12-03	2025-03-01	1999-02-01	2017-03-01	2021-04-03	2021-05-03	2020-03-01	1992-02-01	2021-12-03	2025-03-01	0.00	0.00	0.00	0.00	0.00	0.00	0.00	0.00	High	High	High	High	High	High	High	High	High	High	High	High	High	High	High	High	1	0.0001592361	0.0004463718	1.955133E-06	0.004361854	0.0004184027	0.01063385	2.087834E-05	0.02794572	1.955133E-06	0.0005286184	0.0019642242	9.045497E-05	0.01005937	0.0028979064	0.0196344	0.0001324981	0.0558765608			1				5		0.0001592361	0.0004463718	1.955133E-06	0.004361854	0.0004184027	0.01063385	2.087834E-05	0.02794572	1.955133E-06	0.0005286184	0.0019642242	9.045497E-05	0.01005937	0.0028979064	0.0196344	0.0001324981	0.0558765608			1				5
-2.4644e+17	TRUE	High	IsMasterProtein	AT5G50860.1	Symbols: Protein kinase superfamily protein chr5:20693778-20696983 REVERSE LENGTH=580	0	0	0	0	0	0	0	0	0	0	1	1	0	1	0	0	0	0	0	0	0	1	0	0	0	0	0	0	0	0	0	0	1	4	0	0	0	0	0	0	0	0	0	0	1	1	0	1	0	0	0	0	0	0	0	1	0	0	0	0	0	0	0	0	0	0	1	4	0.000	FALSE		15.862	10	5	5	4	4	580	64.2	1947-09-01	1484.82	5	metabolic process;regulation of biological process	membrane;nucleus	catalytic activity;nucleotide binding	Pf00069, Pf07714	835158	AT5G50860	AT5G50860	5	TP53 Regulates Transcription of DNA Repair Genes; RNA Polymerase II Pre-transcription Events		6	0	0.928	0.974	1.050	1.035	1.060	0.928	1.024	0.952	467.1	433.5	455.0	451.2	467.0	478.2	1935-02-01	1994-04-01	2021-01-10	1994-07-01	1996-05-01	1996-05-01	496.388633917236	444.411562364427	435.058925800228	431.756393869594	402.564221930107	439.598424096697	398.999567406257	468.581722568006	449.280311260624	411.4738243305	443.421203295921	476.793840133162	459.61737802821	478.306217646764	490.858063935216	494.550137708065	462.994325165437	494.550137708065	444.411562364427	435.058925800228	431.756393869594	402.564221930107	439.598424096697	398.999567406257	468.581722568006	449.280311260624	411.4738243305	443.421203295921	476.793840133162	459.61737802821	478.306217646764	490.858063935216	494.550137708065	462.994325165437	494.550137708065	0.965	0.996	1.032	1.104	1.130	0.900	1.024	0.907	-0.051	-0.006	0.046	0.143	0.176	-0.152	0.034	-0.140	0.176	0.965	0.996	1.032	1.104	1.130	0.900	1.024	0.907	-0.051	-0.006	0.046	0.143	0.176	-0.152	0.034	-0.140	0.176	1964-02-01	1964-02-01	1963-02-01	1965-02-01	1966-02-01	1965-02-01	1968-02-01	1966-02-01	1964-02-01	1964-02-01	1963-02-01	1965-02-01	1966-02-01	1965-02-01	1968-02-01	1966-02-01	0.00	0.00	0.00	0.00	0.00	0.00	0.00	0.00	High	High	High	High	High	High	High	High	High	High	High	High	High	High	High	High	1	0.3918138	0.9422851	0.5525194	0.03999365	0.02687512	0.01695493	0.4512256	0.08038033	0.01695493	0.4327974	0.9530612364	0.6111338	0.06301225	0.053011156	0.02928678	0.5065386	0.1324253157									0.3918138	0.9422851	0.5525194	0.03999365	0.02687512	0.01695493	0.4512256	0.08038033	0.01695493	0.4327974	0.9530612364	0.6111338	0.06301225	0.053011156	0.02928678	0.5065386	0.1324253157
-4.42772e+18	TRUE	High	IsMasterProtein	AT4G34412.1	Symbols: CONTAINS InterPro DOMAIN/s: Kinase binding protein CGI-121 (InterPro:IPR013926); Has 275 Blast hits to 275 proteins in 139 species: Archae - 0; Bacteria - 5; Metazoa - 98; Fungi - 109; Plants - 42; Viruses - 0; Other Eukaryotes - 21 (source: NCBI BLink). chr4:16453099-16454515 REVERSE LENGTH=172	0	0	0	0	0	0	0	1	0	1	0	0	0	0	1	1	0	0	0	0	0	0	0	0	0	0	0	0	0	0	0	0	1	4	0	0	0	0	0	0	0	1	0	1	0	0	0	0	1	1	0	0	0	0	0	0	0	0	0	0	0	0	0	0	0	0	1	4	0.000	FALSE		15.835	26	4	4	4	4	172	2021-08-18	1944-07-01	1717.20	4		cytosol;nucleus		Pf08617	829592	AT4G34412	AT4G34412	4			0	0	0.803	1.145	1.425	0.946	1.231	0.840	1.302	0.920	1313.3	1055.1	1503.5	1327.3	1255.5	1634.2	0.88	1945-03-01	1962-04-01	2015-09-01	2021-03-06	2025-06-01	1663.70425838928	1236.59829400366	1235.99657477458	1050.91585778574	1113.83431406758	1038.3110097505	1450.89829344342	1509.58403130469	1514.63766653901	1200.10039386348	1315.68178635904	1208.13062690832	1178.48861455296	1285.89773483389	1707.63259097303	1629.82414619247	1553.0280825877	1707.63259097303	1236.59829400366	1235.99657477458	1050.91585778574	1113.83431406758	1038.3110097505	1450.89829344342	1509.58403130469	1514.63766653901	1200.10039386348	1315.68178635904	1208.13062690832	1178.48861455296	1285.89773483389	1707.63259097303	1629.82414619247	1553.0280825877	1707.63259097303	0.863	1.206	1.398	0.974	1.296	0.872	1.332	0.916	-0.212	0.271	0.483	-0.039	0.374	-0.197	0.413	-0.127	0.483	0.863	1.206	1.398	0.974	1.296	0.872	1.332	0.916	-0.212	0.271	0.483	-0.039	0.374	-0.197	0.413	-0.127	0.483	2021-06-03	2013-03-01	2021-10-03	2021-09-03	2016-03-01	2021-06-03	2015-03-01	2019-03-01	2021-06-03	2013-03-01	2021-10-03	2021-09-03	2016-03-01	2021-06-03	2015-03-01	2019-03-01	0.00	0.00	0.00	0.00	0.00	0.00	0.00	0.00	High	High	High	High	High	High	High	High	High	High	High	High	High	High	High	High	1	0.006664121	0.0008969682	2.828005E-05	0.5764058	0.001746133	0.007084369	0.0001234466	0.03489572	2.828005E-05	0.01099671	0.0031388015	0.0002541874	0.6331636	0.00724187	0.01401011	0.0004764657	0.0666542602									0.006664121	0.0008969682	2.828005E-05	0.5764058	0.001746133	0.007084369	0.0001234466	0.03489572	2.828005E-05	0.01099671	0.0031388015	0.0002541874	0.6331636	0.00724187	0.01401011	0.0004764657	0.0666542602
-6.66124e+18	TRUE	High	IsMasterProtein	AT5G67270.1	Symbols: ATEB1C, EB1C, ATEB1H1 end binding protein 1C chr5:26840248-26841984 REVERSE LENGTH=329	0	2	1	0	0	0	0	1	0	0	1	1	0	0	0	0	0	0	0	0	0	0	0	0	0	0	0	0	0	0	0	0	2	6	0	2	1	0	0	0	0	1	0	0	1	1	0	0	0	0	0	0	0	0	0	0	0	0	0	0	0	0	0	0	0	0	2	6	0.000	FALSE		15.826	18	5	5	6	3	329	36.4	2021-02-08	1917.18	5	cell division;cell organization and biogenesis;response to stimulus	cytoplasm;cytoskeleton;nucleus	protein binding	Pf00307, Pf03271	836862	AT5G67270	EB1C	5			0	1	0.643	0.862	1.341	0.833	0.800	0.662	0.960	0.924	887.5	570.6	765.0	1034.9	862.3	827.7	1994-02-01	1958-02-01	1939-03-01	16.81	2014-03-01	1972-01-01	1166.16189440002	813.446415443672	858.15871920773	547.309707884393	581.299939391398	572.150501325771	777.862357712859	805.97826491777	755.272671422884	886.01677118888	1083.46525924572	859.881525919767	877.474548864817	883.203375436358	860.249775985941	807.860029324534	869.366588837577	1083.46525924572	813.446415443672	858.15871920773	547.309707884393	581.299939391398	572.150501325771	777.862357712859	805.97826491777	755.272671422884	886.01677118888	1083.46525924572	859.881525919767	877.474548864817	883.203375436358	860.249775985941	807.860029324534	869.366588837577	1083.46525924572	0.678	0.933	1.375	0.891	0.863	0.649	0.968	0.922	-0.560	-0.100	0.460	-0.166	-0.213	-0.624	-0.047	-0.117	0.624	0.678	0.933	1.375	0.891	0.863	0.649	0.968	0.922	-0.560	-0.100	0.460	-0.166	-0.213	-0.624	-0.047	-0.117	0.624	1984-02-01	1991-02-01	1982-02-01	1997-02-01	1996-02-01	1985-02-01	1993-02-01	1991-02-01	1984-02-01	1991-02-01	1982-02-01	1997-02-01	1996-02-01	1985-02-01	1993-02-01	1991-02-01	0.00	0.00	0.00	0.00	0.00	0.00	0.00	0.00	High	High	High	High	High	High	High	High	High	High	High	High	High	High	High	High	1	6.678633E-05	0.09599739	3.988571E-05	0.1161846	0.0691095	2.170137E-06	0.2984841	0.04407651	2.170137E-06	0.0002825596	0.1343536051	0.000308883	0.1579124	0.1130534458	4.987582E-05	0.3504999	0.080603297									6.678633E-05	0.09599739	3.988571E-05	0.1161846	0.0691095	2.170137E-06	0.2984841	0.04407651	2.170137E-06	0.0002825596	0.1343536051	0.000308883	0.1579124	0.1130534458	4.987582E-05	0.3504999	0.080603297
1.48848e+18	TRUE	High	IsMasterProtein	AT4G30490.1	Symbols: AFG1-like ATPase family protein chr4:14899226-14901883 REVERSE LENGTH=497	0	0	0	0	0	0	0	0	0	2	1	1	0	1	0	0	0	0	0	0	0	0	0	0	0	0	0	0	0	0	0	0	2	5	0	0	0	0	0	0	0	0	0	2	1	1	0	1	0	0	0	0	0	0	0	0	0	0	0	0	0	0	0	0	0	0	2	5	0.000	FALSE		15.820	10	5	5	5	5	497	56.5	1938-08-01	1474.55	5		mitochondrion	catalytic activity;nucleotide binding;protein binding	Pf03969	829172	AT4G30490	AT4G30490	4			0	0	1.584	1.318	0.832	0.918	0.895	1.855	0.975	1.583	1474.9	2336.9	1944.2	1372.5	1259.5	1228.1	1975-02-01	1940-04-01	2021-10-01	1955-03-01	1930-06-01	0.79	2368.24603473669	1407.2662198551	1369.78006195903	2358.82543407199	2194.05659607015	2343.25692096433	2336.4023445032	1951.98175165186	1847.25909851265	1291.20692210023	1307.63159698342	1244.04685782675	1195.77526868857	1289.9712348474	1275.8130937782	1221.48651170241	1289.90048215583	2358.82543407199	1407.2662198551	1369.78006195903	2358.82543407199	2194.05659607015	2343.25692096433	2336.4023445032	1951.98175165186	1847.25909851265	1291.20692210023	1307.63159698342	1244.04685782675	1195.77526868857	1289.9712348474	1275.8130937782	1221.48651170241	1289.90048215583	2358.82543407199	1.655	1.466	0.886	0.956	0.971	1.849	1.016	1.612	0.727	0.551	-0.175	-0.064	-0.042	0.887	0.022	0.689	0.887	1.655	1.466	0.886	0.956	0.971	1.849	1.016	1.612	0.727	0.551	-0.175	-0.064	-0.042	0.887	0.022	0.689	0.887	2025-03-01	2023-03-01	1933-03-01	2021-10-03	2021-11-03	2023-03-01	2021-10-03	2020-03-01	2025-03-01	2023-03-01	1933-03-01	2021-10-03	2021-11-03	2023-03-01	2021-10-03	2020-03-01	0.00	0.00	0.00	0.00	0.00	0.00	0.00	0.00	High	High	High	High	High	High	High	High	High	High	High	High	High	High	High	High	1	1.774173E-05	0.002487383	0.09819965	0.2594999	0.4251069	7.797993E-07	0.6297849	0.0001503391	7.797993E-07	0.0001156133	0.0065555277	0.1343394	0.3174067	0.5059150727	2.986317E-05	0.6772501	0.0015409557						5		5	1.774173E-05	0.002487383	0.09819965	0.2594999	0.4251069	7.797993E-07	0.6297849	0.0001503391	7.797993E-07	0.0001156133	0.0065555277	0.1343394	0.3174067	0.5059150727	2.986317E-05	0.6772501	0.0015409557						5		5
1.91543e+18	TRUE	High	IsMasterProtein	AT1G71770.2;AT1G71770.1	Symbols: PAB5 poly(A)-binding protein 5 chr1:26990777-26993489 REVERSE LENGTH=682;Symbols: PAB5 poly(A)-binding protein 5 chr1:26990777-26993489 REVERSE LENGTH=682	0	0	0	0	0	0	0	0	0	3	1	1	3	2	0	0	0	1	0	0	0	0	0	0	0	0	0	0	0	0	0	0	3	11	0	0	0	0	0	0	0	0	0	3	1	1	1	1	0	0	0	1	0	0	0	0	0	0	0	0	0	0	0	0	0	0	3	8	0.000	FALSE		15.807	4	5	5	11	1	682	74.4	1940-08-01	3578.18	4	metabolic process;regulation of biological process	cytoplasm;cytosol;nucleus	RNA binding	Pf00076, Pf00658, Pf13893, Pf14259	843507	AT1G71770	PAB5	1	Nonsense Mediated Decay (NMD) independent of the Exon Junction Complex (EJC); Nonsense Mediated Decay (NMD) enhanced by the Exon Junction Complex (EJC); L13a-mediated translational silencing of Ceruloplasmin expression		8	0	3.124	0.961	0.308	3.116	1.006	1.057	0.323	1.008	172.0	537.3	165.3	163.0	508.1	163.9	2021-11-07	2021-08-04	1941-05-01	16.62	16.59	22.65	609.026892407226	153.037998353819	171.257361124942	552.894122502896	515.083681573928	538.709836631762	163.416024553828	176.69216473025	163.217260281079	139.767600796047	170.469399205396	584.985736848324	456.803744127707	520.397034274148	168.274124114637	200.314529199073	133.037332252066	584.985736848324	153.037998353819	171.257361124942	552.894122502896	515.083681573928	538.709836631762	163.416024553828	176.69216473025	163.217260281079	139.767600796047	170.469399205396	584.985736848324	456.803744127707	520.397034274148	168.274124114637	200.314529199073	133.037332252066	584.985736848324	3.307	1.036	0.313	3.356	1.068	1.033	0.318	1.017	1.725	0.050	-1.675	1.747	0.095	0.047	-1.652	0.024	1.747	3.307	1.036	0.313	3.356	1.068	1.033	0.318	1.017	1.725	0.050	-1.675	1.747	0.095	0.047	-1.652	0.024	1.747	1947-02-01	2022-02-01	1948-02-01	1945-02-01	2020-02-01	1972-02-01	1947-02-01	2022-02-01	1947-02-01	2022-02-01	1948-02-01	1945-02-01	2020-02-01	1972-02-01	1947-02-01	2022-02-01	0.00	0.00	0.00	0.00	0.00	0.00	0.00	0.00	High	High	High	High	High	High	High	High	High	High	High	High	High	High	High	High	1	6.049787E-07	0.4904681	1.352727E-08	1.587E-05	0.623533	0.6181144	1.910995E-05	0.8702943	1.352727E-08	2.237275E-05	0.5535562825	1.112046E-05	0.0003370685	0.6911114583	0.6692763	0.0001256788	0.8995004575	1		1	1			1		6.049787E-07	0.4904681	1.352727E-08	1.587E-05	0.623533	0.6181144	1.910995E-05	0.8702943	1.352727E-08	2.237275E-05	0.5535562825	1.112046E-05	0.0003370685	0.6911114583	0.6692763	0.0001256788	0.8995004575	1		1	1			1
5.986e+18	TRUE	High	IsMasterProtein	AT1G74250.1	Symbols: DNAJ heat shock N-terminal domain-containing protein chr1:27920328-27922414 FORWARD LENGTH=630	0	0	0	0	0	0	1	0	0	1	0	0	1	0	0	0	0	0	1	0	0	0	0	0	0	1	0	0	0	0	0	0	1	5	0	0	0	0	0	0	1	0	0	1	0	0	1	0	0	0	0	0	1	0	0	0	0	0	0	1	0	0	0	0	0	0	1	5	0.000	FALSE		15.794	7	5	5	5	5	630	72.4	2017-05-01	1526.25	5	metabolic process	nucleus	metal ion binding;protein binding	Pf00226, Pf12171, Pf12874	843765	AT1G74250	AT1G74250	1			0	0	0.876	1.335	1.524	0.729	1.193	1.103	1.636	1.028	890.9	780.3	1189.1	970.0	707.1	1156.7	1940-04-01	14.51	1970-05-01	2021-06-10	2027-07-01	2015-04-01	1197.69342247238	808.1279263792	870.308485179917	777.181167172649	698.045010433615	925.683827868449	1113.12108782245	1193.87327285423	1176.71135977926	871.371867367391	967.789949731756	757.875045503696	737.606378609225	706.538871353373	1229.31723705988	1153.60430624219	1157.96105611406	1229.31723705988	808.1279263792	870.308485179917	777.181167172649	698.045010433615	925.683827868449	1113.12108782245	1193.87327285423	1176.71135977926	871.371867367391	967.789949731756	757.875045503696	737.606378609225	706.538871353373	1229.31723705988	1153.60430624219	1157.96105611406	1229.31723705988	0.948	1.384	1.460	0.799	1.285	1.083	1.608	0.984	-0.077	0.469	0.546	-0.324	0.361	0.116	0.685	-0.024	0.685	0.948	1.384	1.460	0.799	1.285	1.083	1.608	0.984	-0.077	0.469	0.546	-0.324	0.361	0.116	0.685	-0.024	0.685	1991-02-01	1999-02-01	1998-02-01	1991-02-01	2021-02-03	1988-02-01	1997-02-01	2021-07-03	1991-02-01	1999-02-01	1998-02-01	1991-02-01	2021-02-03	1988-02-01	1997-02-01	2021-07-03	0.00	0.00	0.00	0.00	0.00	0.00	0.00	0.00	High	High	High	High	High	High	High	High	High	High	High	High	High	High	High	High	1	0.5572213	0.0002414131	0.001126846	0.002811126	0.001849312	0.293555	1.830289E-06	0.634368	1.830289E-06	0.5971745	0.0013687044	0.0031583	0.007093861	0.0075061123	0.350802	3.206035E-05	0.7057558181							5		0.5572213	0.0002414131	0.001126846	0.002811126	0.001849312	0.293555	1.830289E-06	0.634368	1.830289E-06	0.5971745	0.0013687044	0.0031583	0.007093861	0.0075061123	0.350802	3.206035E-05	0.7057558181							5
-3.80226e+18	TRUE	High	IsMasterProtein	AT1G23080.1	Symbols: PIN7, ATPIN7 Auxin efflux carrier family protein chr1:8180768-8183406 REVERSE LENGTH=619	0	0	0	0	0	0	2	0	2	0	0	0	0	0	0	0	0	0	0	0	0	0	0	0	0	0	0	0	0	0	0	0	2	4	0	0	0	0	0	0	2	0	2	0	0	0	0	0	0	0	0	0	0	0	0	0	0	0	0	0	0	0	0	0	0	0	2	4	0.000	FALSE		15.790	9	4	4	4	4	619	67.5	1984-07-01	1424.58	4	regulation of biological process;response to stimulus;transport	endoplasmic reticulum;membrane	transporter activity	Pf03547	838916	AT1G23080	PIN7	1			0	0	0.375	0.565	1.509	0.562	0.561	0.588	0.998	0.888	826.5	309.7	467.3	938.2	526.9	526.1	1975-02-01	2021-06-07	1976-05-01	1938-02-01	1945-03-01	1970-01-01	954.170599960327	788.595893697875	767.582070862005	278.807689086719	323.586057226393	310.578710345695	457.780139004544	469.205280753742	490.460462292911	889.995569394145	886.507011946697	520.419993486029	549.634615255005	518.049321828856	536.351840420479	538.127292157779	552.54482002735	889.995569394145	788.595893697875	767.582070862005	278.807689086719	323.586057226393	310.578710345695	457.780139004544	469.205280753742	490.460462292911	889.995569394145	886.507011946697	520.419993486029	549.634615255005	518.049321828856	536.351840420479	538.127292157779	552.54482002735	889.995569394145	0.390	0.607	1.555	0.596	0.611	0.574	1.025	0.871	-1.357	-0.720	0.637	-0.747	-0.712	-0.801	0.035	-0.199	1.357	0.390	0.607	1.555	0.596	0.611	0.574	1.025	0.871	-1.357	-0.720	0.637	-0.747	-0.712	-0.801	0.035	-0.199	1.357	1969-02-01	1978-02-01	1958-02-01	1984-02-01	1984-02-01	1960-02-01	1973-02-01	1970-02-01	1969-02-01	1978-02-01	1958-02-01	1984-02-01	1984-02-01	1960-02-01	1973-02-01	1970-02-01	0.00	0.00	0.00	0.00	0.00	0.00	0.00	0.00	High	High	High	High	High	High	High	High	High	High	High	High	High	High	High	High	1	3.958863E-06	1.076971E-05	3.477124E-05	7.734775E-06	6.768573E-06	7.893107E-06	0.4047622	0.002393285	3.958863E-06	4.837836E-05	0.0004557989	0.0002844925	0.0002782571	0.0005870279	0.0001024953	0.4605479	0.0085915476	5	5		5	5	5			3.958863E-06	1.076971E-05	3.477124E-05	7.734775E-06	6.768573E-06	7.893107E-06	0.4047622	0.002393285	3.958863E-06	4.837836E-05	0.0004557989	0.0002844925	0.0002782571	0.0005870279	0.0001024953	0.4605479	0.0085915476	5	5		5	5	5
-5.33606e+18	TRUE	High	IsMasterProtein	AT1G02640.1	Symbols: BXL2, ATBXL2 beta-xylosidase 2 chr1:564293-567580 FORWARD LENGTH=768	0	0	0	0	0	0	2	0	0	2	0	1	0	0	0	0	0	0	0	0	0	0	0	0	0	0	0	0	0	0	0	0	2	5	0	0	0	0	0	0	2	0	0	2	0	1	0	0	0	0	0	0	0	0	0	0	0	0	0	0	0	0	0	0	0	0	2	5	0.000	FALSE		15.787	8	6	6	5	6	768	82.9	1934-08-01	1492.00	6	metabolic process	extracellular	catalytic activity	Pf00933, Pf01915, Pf14310	837940	AT1G02640	BXL2	1			0	0	0.643	0.740	1.152	0.692	0.791	0.811	1.143	0.817	1193.8	767.4	884.0	1367.3	946.8	1082.2	1961-02-01	1950-06-01	1994-04-01	8.00	1946-07-01	1970-01-01	1446.97740659638	1096.77612185933	1151.59382908251	783.61248441595	698.90991675525	769.500625662719	913.870335181635	935.082716560211	833.195918777626	1246.41008002552	1344.36715732959	947.047906617256	987.557407032322	871.973042281601	1133.48439867206	1079.27581487063	1121.42969442545	1344.36715732959	1096.77612185933	1151.59382908251	783.61248441595	698.90991675525	769.500625662719	913.870335181635	935.082716560211	833.195918777626	1246.41008002552	1344.36715732959	947.047906617256	987.557407032322	871.973042281601	1133.48439867206	1079.27581487063	1121.42969442545	1344.36715732959	0.667	0.795	1.191	0.722	0.858	0.802	1.189	0.804	-0.584	-0.332	0.252	-0.470	-0.220	-0.317	0.250	-0.315	0.584	0.667	0.795	1.191	0.722	0.858	0.802	1.189	0.804	-0.584	-0.332	0.252	-0.470	-0.220	-0.317	0.250	-0.315	0.584	1996-02-01	3.00	1991-02-01	2021-04-03	2021-08-03	1992-02-01	2021-01-03	3.00	1996-02-01	3.00	1991-02-01	2021-04-03	2021-08-03	1992-02-01	2021-01-03	3.00	0.00	0.00	0.00	0.00	0.00	0.00	0.00	0.00	High	High	High	High	High	High	High	High	High	High	High	High	High	High	High	High	1	0.0001928893	0.002666306	0.008051974	0.0007043338	0.008708738	0.002435959	0.002674997	0.0008427715	0.0001928893	0.0006077263	0.006924619	0.01567993	0.002561647	0.022491609	0.005813971	0.005616442	0.004248443									0.0001928893	0.002666306	0.008051974	0.0007043338	0.008708738	0.002435959	0.002674997	0.0008427715	0.0001928893	0.0006077263	0.006924619	0.01567993	0.002561647	0.022491609	0.005813971	0.005616442	0.004248443
6.84328e+18	TRUE	High	IsMasterProtein	AT5G15540.1	Symbols: EMB2773, ATSCC2, SCC2 PHD finger family protein chr5:5047887-5057411 REVERSE LENGTH=1846	0	0	0	0	0	0	0	0	1	2	0	0	1	0	0	0	0	0	0	0	0	0	0	0	0	0	0	0	0	0	0	0	2	4	0	0	0	0	0	0	0	0	1	2	0	0	1	0	0	0	0	0	0	0	0	0	0	0	0	0	0	0	0	0	0	0	2	4	0.000	FALSE		15.784	3	4	4	4	4	1846	206.6	1992-06-01	1347.88	4	cell division;cell organization and biogenesis;regulation of biological process	chromosome;nucleus	metal ion binding;protein binding	Pf00628, Pf12765, Pf12830	831407	AT5G15540	EMB2773	5	Cohesin Loading onto Chromatin		5	0	0.846	1.043	1.233	0.870	1.083	0.953	1.245	0.944	479.1	405.5	499.9	489.2	425.4	529.7	2021-06-02	1978-03-01	1935-02-01	0.27	1984-03-01	1974-04-01	562.679324157897	454.944434568948	447.202369381756	379.737694648307	411.536953870639	406.576297508934	516.831765687579	504.569044425623	475.104680166348	472.828287034216	453.663436191493	417.709371211171	443.693808397562	413.131687273496	543.664642780821	561.15924900831	538.631624520233	561.15924900831	454.944434568948	447.202369381756	379.737694648307	411.536953870639	406.576297508934	516.831765687579	504.569044425623	475.104680166348	472.828287034216	453.663436191493	417.709371211171	443.693808397562	413.131687273496	543.664642780821	561.15924900831	538.631624520233	561.15924900831	0.885	1.105	1.249	0.917	1.183	0.940	1.290	0.910	-0.177	0.144	0.321	-0.125	0.242	-0.090	0.367	-0.136	0.367	0.885	1.105	1.249	0.917	1.183	0.940	1.290	0.910	-0.177	0.144	0.321	-0.125	0.242	-0.090	0.367	-0.136	0.367	1963-02-01	1968-02-01	1965-02-01	1965-02-01	1970-02-01	1961-02-01	1968-02-01	1972-02-01	1963-02-01	1968-02-01	1965-02-01	1965-02-01	1970-02-01	1961-02-01	1968-02-01	1972-02-01	0.00	0.00	0.00	0.00	0.00	0.00	0.00	0.00	High	High	High	High	High	High	High	High	High	High	High	High	High	High	High	High	1	0.01848552	0.03314539	0.0007782355	0.06134202	0.003100757	0.1241405	6.906342E-05	0.02263071	6.906342E-05	0.02702158	0.0535163591	0.002382413	0.09088546	0.0107415843	0.1642552	0.0003113472	0.0469346691									0.01848552	0.03314539	0.0007782355	0.06134202	0.003100757	0.1241405	6.906342E-05	0.02263071	6.906342E-05	0.02702158	0.0535163591	0.002382413	0.09088546	0.0107415843	0.1642552	0.0003113472	0.0469346691
6.45774e+18	TRUE	High	IsMasterProtein	AT5G27650.1	Symbols: Tudor/PWWP/MBT superfamily protein chr5:9785511-9789094 FORWARD LENGTH=1072	0	0	0	0	0	2	1	0	0	0	0	0	0	0	1	0	0	0	0	0	0	0	0	0	0	0	0	0	0	0	0	0	2	4	0	0	0	0	0	2	1	0	0	0	0	0	0	0	1	0	0	0	0	0	0	0	0	0	0	0	0	0	0	0	0	0	2	4	0.000	FALSE		15.774	6	4	4	4	4	1072	118.0	1977-06-01	1375.41	4		nucleus		Pf00855	832827	AT5G27650	AT5G27650	5			0	0	0.767	0.867	1.130	0.768	0.850	0.915	1.106	0.935	413.5	317.2	358.5	451.1	346.5	383.2	2020-01-01	1979-11-01	1990-04-01	1995-01-01	1993-06-01	2021-06-03	457.35822408371	390.233398822195	388.244920713166	315.928310066786	270.428518552168	340.80998415338	340.747361245362	359.909451818631	355.378691896323	429.19913955696	424.925346304482	362.82417421041	361.413836214553	337.744982550801	393.332843495353	391.444294615251	387.916878373007	429.19913955696	390.233398822195	388.244920713166	315.928310066786	270.428518552168	340.80998415338	340.747361245362	359.909451818631	355.378691896323	429.19913955696	424.925346304482	362.82417421041	361.413836214553	337.744982550801	393.332843495353	391.444294615251	387.916878373007	429.19913955696	0.790	0.904	1.144	0.828	0.915	0.870	1.105	0.900	-0.339	-0.145	0.194	-0.271	-0.128	-0.202	0.144	-0.152	0.339	0.790	0.904	1.144	0.828	0.915	0.870	1.105	0.900	-0.339	-0.145	0.194	-0.271	-0.128	-0.202	0.144	-0.152	0.339	1954-02-01	1957-02-01	1952-02-01	1959-02-01	1961-02-01	1952-02-01	1957-02-01	1957-02-01	1954-02-01	1957-02-01	1952-02-01	1959-02-01	1961-02-01	1952-02-01	1957-02-01	1957-02-01	0.00	0.00	0.00	0.00	0.00	0.00	0.00	0.00	High	High	High	High	High	High	High	High	High	High	High	High	High	High	High	High	1	0.01821908	0.01785554	0.06210646	0.002393037	0.02845282	0.05752846	0.0108945	0.006361962	0.002393037	0.02667954	0.0318142915	0.09021772	0.006274383	0.0555015929	0.08390973	0.01878805	0.0175549415									0.01821908	0.01785554	0.06210646	0.002393037	0.02845282	0.05752846	0.0108945	0.006361962	0.002393037	0.02667954	0.0318142915	0.09021772	0.006274383	0.0555015929	0.08390973	0.01878805	0.0175549415
5.31626e+18	TRUE	High	IsMasterProtein	AT1G73970.1	Symbols: unknown protein; Has 34 Blast hits to 33 proteins in 15 species: Archae - 0; Bacteria - 0; Metazoa - 0; Fungi - 0; Plants - 32; Viruses - 0; Other Eukaryotes - 2 (source: NCBI BLink). chr1:27817140-27819963 FORWARD LENGTH=803	0	0	0	0	0	0	1	0	0	2	1	0	0	0	1	0	0	0	0	0	0	0	0	0	0	0	0	0	0	0	0	0	2	5	0	0	0	0	0	0	1	0	0	2	1	0	0	0	1	0	0	0	0	0	0	0	0	0	0	0	0	0	0	0	0	0	2	5	0.000	FALSE		15.766	6	5	5	5	5	803	89.1	1970-06-01	1406.23	5					843735	AT1G73970	AT1G73970	1			0	0	1.527	1.447	0.948	0.933	1.224	1.859	1.312	1.343	452.0	690.3	654.3	398.2	371.3	487.3	1952-05-01	2021-04-05	1967-03-01	1957-02-01	1998-08-01	1952-07-01	692.223835478211	439.85616069433	411.703794487686	689.470251505523	636.769139762249	692.182842324457	707.576205067454	656.921306949248	628.619204722078	391.171758800736	363.305164700071	362.350607873814	387.347964944895	326.926794765675	475.238459626612	485.989261895371	563.20415944999	707.576205067454	439.85616069433	411.703794487686	689.470251505523	636.769139762249	692.182842324457	707.576205067454	656.921306949248	628.619204722078	391.171758800736	363.305164700071	362.350607873814	387.347964944895	326.926794765675	475.238459626612	485.989261895371	563.20415944999	707.576205067454	1.580	1.559	0.987	0.950	1.344	1.878	1.415	1.310	0.660	0.641	-0.019	-0.074	0.427	0.909	0.501	0.389	0.909	1.580	1.559	0.987	0.950	1.344	1.878	1.415	1.310	0.660	0.641	-0.019	-0.074	0.427	0.909	0.501	0.389	0.909	1973-02-01	1973-02-01	1982-02-01	1957-02-01	1964-02-01	1969-02-01	1963-02-01	1976-02-01	1973-02-01	1973-02-01	1982-02-01	1957-02-01	1964-02-01	1969-02-01	1963-02-01	1976-02-01	0.00	0.00	0.00	0.00	0.00	0.00	0.00	0.00	High	High	High	High	High	High	High	High	High	High	High	High	High	High	High	High	1	6.599121E-05	0.0001121924	0.7737174	0.4096593	0.003546641	7.280062E-06	0.000760813	0.002020816	7.280062E-06	0.0002803053	0.0009194786	0.8097853	0.4716179	0.0117880978	9.793412E-05	0.00198603	0.007663753						5			6.599121E-05	0.0001121924	0.7737174	0.4096593	0.003546641	7.280062E-06	0.000760813	0.002020816	7.280062E-06	0.0002803053	0.0009194786	0.8097853	0.4716179	0.0117880978	9.793412E-05	0.00198603	0.007663753						5
4.49289e+18	TRUE	High	IsMasterProtein	AT5G52420.1	Symbols: unknown protein; FUNCTIONS IN: molecular_function unknown; INVOLVED IN: biological_process unknown; LOCATED IN: endoplasmic reticulum; EXPRESSED IN: 24 plant structures; EXPRESSED DURING: 13 growth stages; BEST Arabidopsis thaliana protein match is: unknown protein (TAIR:AT5G23920.1); Has 30201 Blast hits to 17322 proteins in 780 species: Archae - 12; Bacteria - 1396; Metazoa - 17338; Fungi - 3422; Plants - 5037; Viruses - 0; Other Eukaryotes - 2996 (source: NCBI BLink). chr5:21281817-21282545 FORWARD LENGTH=242	2	1	0	0	0	0	0	1	0	0	1	1	1	0	0	0	0	0	0	0	1	1	0	0	0	0	0	0	0	0	0	0	2	9	2	1	0	0	0	0	0	1	0	0	1	1	1	0	0	0	0	0	0	0	1	1	0	0	0	0	0	0	0	0	0	0	2	9	0.000	FALSE		15.766	21	6	6	9	5	242	2021-07-26	1980-06-01	2082.58	5		endoplasmic reticulum;membrane			835318	AT5G52420	AT5G52420	5			0	0	1.369	1.065	0.778	0.935	0.976	1.780	1.045	1.325	950.0	1300.3	1011.5	781.7	730.6	763.2	0.55	2022-10-01	1969-03-01	0.36	1942-07-01	1991-05-01	1324.53551797893	892.392339803721	896.144920974702	1295.10288112469	1101.03425889948	1328.13318165165	1089.00767008748	1015.52270950597	966.238008618322	756.026748733703	724.390773001681	701.740239777084	765.061247397931	657.400850923137	715.894291895811	761.137704480136	820.816012613171	1328.13318165165	892.392339803721	896.144920974702	1295.10288112469	1101.03425889948	1328.13318165165	1089.00767008748	1015.52270950597	966.238008618322	756.026748733703	724.390773001681	701.740239777084	765.061247397931	657.400850923137	715.894291895811	761.137704480136	820.816012613171	1328.13318165165	1.384	1.143	0.826	0.955	1.033	1.751	1.082	1.337	0.468	0.193	-0.275	-0.067	0.047	0.808	0.114	0.419	0.808	1.384	1.143	0.826	0.955	1.033	1.751	1.082	1.337	0.468	0.193	-0.275	-0.067	0.047	0.808	0.114	0.419	0.808	2021-02-03	1998-02-01	2021-05-03	1986-02-01	1988-02-01	1997-02-01	1987-02-01	1995-02-01	2021-02-03	1998-02-01	2021-05-03	1986-02-01	1988-02-01	1997-02-01	1987-02-01	1995-02-01	0.00	0.00	0.00	0.00	0.00	0.00	0.00	0.00	High	High	High	High	High	High	High	High	High	High	High	High	High	High	High	High	1	0.002694963	0.02115352	0.01497753	0.4077983	0.5300313	5.889284E-05	0.1638948	0.000591784	5.889284E-05	0.005032513	0.0366277283	0.02646575	0.4695998	0.6051110156	0.000355185	0.2066475	0.0033965607						5			0.002694963	0.02115352	0.01497753	0.4077983	0.5300313	5.889284E-05	0.1638948	0.000591784	5.889284E-05	0.005032513	0.0366277283	0.02646575	0.4695998	0.6051110156	0.000355185	0.2066475	0.0033965607						5
2.64684e+18	TRUE	High	IsMasterProtein	AT1G76260.1	Symbols: DWA2 DWD (DDB1-binding WD40 protein) hypersensitive to ABA 2 chr1:28610363-28612998 FORWARD LENGTH=350	0	1	0	0	0	0	0	1	1	0	0	0	0	0	0	0	2	0	0	0	0	0	0	0	0	0	0	0	0	0	0	0	2	5	0	1	0	0	0	0	0	1	1	0	0	0	0	0	0	0	2	0	0	0	0	0	0	0	0	0	0	0	0	0	0	0	2	5	0.000	FALSE		15.763	13	4	4	5	2	350	39.0	1964-05-01	1663.93	4	metabolic process;regulation of biological process;response to stimulus	nucleus	nucleotide binding;protein binding		843959	AT1G76260	DWA2	1			0	0	1.466	1.089	0.743	1.401	0.972	1.043	0.694	1.116	795.5	1166.4	866.2	798.4	1118.5	776.4	0.25	2022-01-01	1985-05-01	1971-01-01	1989-01-01	2013-03-01	1180.68324116821	745.757536425749	752.030931718675	1161.73671460165	1159.68041667731	1183.89017759845	986.79593682813	865.294789769655	855.190269618505	779.610127127532	732.923192800724	1107.67856737574	1162.29451633909	1145.55351210092	791.348071013392	813.955102298271	815.463688025358	1183.89017759845	745.757536425749	752.030931718675	1161.73671460165	1159.68041667731	1183.89017759845	986.79593682813	865.294789769655	855.190269618505	779.610127127532	732.923192800724	1107.67856737574	1162.29451633909	1145.55351210092	791.348071013392	813.955102298271	815.463688025358	1183.89017759845	1.560	1.202	0.771	1.506	1.067	1.026	0.709	1.116	0.642	0.266	-0.376	0.591	0.094	0.038	-0.496	0.158	0.642	1.560	1.202	0.771	1.506	1.067	1.026	0.709	1.116	0.642	0.266	-0.376	0.591	0.094	0.038	-0.496	0.158	0.642	1997-02-01	1991-02-01	2021-01-03	1997-02-01	1989-02-01	2021-06-03	1998-02-01	1993-02-01	1997-02-01	1991-02-01	2021-01-03	1997-02-01	1989-02-01	2021-06-03	1998-02-01	1993-02-01	0.00	0.00	0.00	0.00	0.00	0.00	0.00	0.00	High	High	High	High	High	High	High	High	High	High	High	High	High	High	High	High	1	9.687215E-06	0.01276268	0.0007377751	3.902495E-05	0.1187244	0.3641179	4.203447E-06	0.04092598	4.203447E-06	8.004617E-05	0.0241707096	0.002282085	0.0005000715	0.176542073	0.4243079	5.047442E-05	0.0757623362									9.687215E-06	0.01276268	0.0007377751	3.902495E-05	0.1187244	0.3641179	4.203447E-06	0.04092598	4.203447E-06	8.004617E-05	0.0241707096	0.002282085	0.0005000715	0.176542073	0.4243079	5.047442E-05	0.0757623362
-2.06127e+18	TRUE	High	IsMasterProtein	AT2G37340.1	Symbols: RSZ33, ATRSZ33, RS2Z33, AT-RS2Z33 arginine/serine-rich zinc knuckle-containing protein 33 chr2:15670372-15672331 REVERSE LENGTH=290	0	0	0	0	0	0	0	0	0	0	0	1	0	1	1	0	0	0	0	0	0	0	2	0	0	0	0	0	0	0	0	0	2	5	0	0	0	0	0	0	0	0	0	0	0	1	0	1	1	0	0	0	0	0	0	0	2	0	0	0	0	0	0	0	0	0	2	5	0.000	FALSE		15.761	11	4	4	5	2	290	32.9	2015-10-01	1740.75	4	cell organization and biogenesis;metabolic process	cytosol;nucleus;spliceosomal complex	metal ion binding;protein binding;RNA binding	Pf00076, Pf00098, Pf13893, Pf14259	818311	AT2G37340	RSZ33; RS2Z33	2			0	2	0.476	1.011	2.121	0.574	0.930	0.773	1.619	1.013	1102.1	525.1	1113.9	1182.6	679.0	1099.4	1965-05-01	14.65	1993-03-01	1962-05-01	1930-06-01	1969-02-01	1230.58057743759	990.948935262407	1086.24600976237	522.992775727938	498.422323297256	650.643460328531	1151.60834019742	1171.99955897956	1066.36646037538	1096.43631494023	1143.31578724937	708.586311286677	708.265848791712	668.661832330643	1126.79297953503	1147.56910082565	1154.77435886318	1171.99955897956	990.948935262407	1086.24600976237	522.992775727938	498.422323297256	650.643460328531	1151.60834019742	1171.99955897956	1066.36646037538	1096.43631494023	1143.31578724937	708.586311286677	708.265848791712	668.661832330643	1126.79297953503	1147.56910082565	1154.77435886318	1171.99955897956	0.534	1.088	2.040	0.621	1.021	0.797	1.645	0.988	-0.906	0.122	1.028	-0.688	0.030	-0.328	0.718	-0.018	1.028	0.534	1.088	2.040	0.621	1.021	0.797	1.645	0.988	-0.906	0.122	1.028	-0.688	0.030	-0.328	0.718	-0.018	1.028	1988-02-01	2021-03-03	1990-02-01	1995-02-01	2021-05-03	1979-02-01	1995-02-01	2021-06-03	1988-02-01	2021-03-03	1990-02-01	1995-02-01	2021-05-03	1979-02-01	1995-02-01	2021-06-03	0.00	0.00	0.00	0.00	0.00	0.00	0.00	0.00	High	High	High	High	High	High	High	High	High	High	High	High	High	High	High	High	1	0.0005327937	0.1165489	2.626687E-05	1.664272E-05	0.5529661	0.01508132	5.228148E-07	0.7206513	5.228148E-07	0.001338182	0.1596460015	0.000243464	0.0003461498	0.6264882854	0.02643497	1.901769E-05	0.7777037209			5				5		0.0005327937	0.1165489	2.626687E-05	1.664272E-05	0.5529661	0.01508132	5.228148E-07	0.7206513	5.228148E-07	0.001338182	0.1596460015	0.000243464	0.0003461498	0.6264882854	0.02643497	1.901769E-05	0.7777037209			5				5
7.22997e+18	TRUE	High	IsMasterProtein	AT2G47910.1	Symbols: CRR6 chlororespiratory reduction 6 chr2:19614741-19615559 FORWARD LENGTH=246	0	0	0	0	0	0	1	1	0	1	1	0	1	1	0	0	0	0	0	0	0	0	0	1	1	0	0	0	0	0	0	0	1	8	0	0	0	0	0	0	1	1	0	1	1	0	1	1	0	0	0	0	0	0	0	0	0	1	1	0	0	0	0	0	0	0	1	8	0.000	FALSE		15.756	22	5	5	8	5	246	28.0	1953-05-01	2209.99	5	cell organization and biogenesis	membrane;nucleus		Pf08847	819403	AT2G47910	CRR6	2			0	0	0.590	0.629	1.066	0.731	0.716	0.782	0.979	0.851	1629.7	962.2	1025.3	1683.3	1230.1	1204.4	1990-02-01	1974-03-01	1977-03-01	1947-02-01	1942-05-01	2021-01-03	1713.02058985049	1556.56391473295	1511.99858427258	1018.04317848962	961.724998447132	964.786053480939	1037.8442417113	1029.41935509887	1065.91347908013	1652.56659391686	1536.82213926413	1269.10041474228	1283.14438293454	1218.17104396745	1264.01299288902	1156.95154521463	1265.03589598777	1652.56659391686	1556.56391473295	1511.99858427258	1018.04317848962	961.724998447132	964.786053480939	1037.8442417113	1029.41935509887	1065.91347908013	1652.56659391686	1536.82213926413	1269.10041474228	1283.14438293454	1218.17104396745	1264.01299288902	1156.95154521463	1265.03589598777	1652.56659391686	0.640	0.681	1.064	0.788	0.770	0.781	0.977	0.851	-0.645	-0.555	0.090	-0.343	-0.376	-0.357	-0.034	-0.233	0.645	0.640	0.681	1.064	0.788	0.770	0.781	0.977	0.851	-0.645	-0.555	0.090	-0.343	-0.376	-0.357	-0.034	-0.233	0.645	2021-09-03	2021-10-03	2021-01-03	2015-03-01	2015-03-01	2021-05-03	2021-09-03	2021-05-03	2021-09-03	2021-10-03	2021-01-03	2015-03-01	2015-03-01	2021-05-03	2021-09-03	2021-05-03	0.00	0.00	0.00	0.00	0.00	0.00	0.00	0.00	High	High	High	High	High	High	High	High	High	High	High	High	High	High	High	High	1	2.334701E-05	2.092928E-05	0.09678418	0.0009369105	0.001476884	0.0001134647	0.5172895	0.00234758	2.092928E-05	0.0001387706	0.000507191	0.1326748	0.003128988	0.0064580436	0.0005600909	0.5705132	0.0084844727									2.334701E-05	2.092928E-05	0.09678418	0.0009369105	0.001476884	0.0001134647	0.5172895	0.00234758	2.092928E-05	0.0001387706	0.000507191	0.1326748	0.003128988	0.0064580436	0.0005600909	0.5705132	0.0084844727
8.07244e+18	TRUE	High	IsMasterProtein	AT4G32300.1	Symbols: SD2-5 S-domain-2 5 chr4:15599970-15602435 FORWARD LENGTH=821	0	0	0	0	0	1	0	0	0	0	1	0	0	0	1	0	0	2	0	0	0	0	0	0	0	0	0	0	0	0	0	0	2	5	0	0	0	0	0	1	0	0	0	0	1	0	0	0	1	0	0	2	0	0	0	0	0	0	0	0	0	0	0	0	0	0	2	5	0.000	FALSE		15.753	8	5	5	5	4	821	89.7	1949-06-01	1481.63	5	metabolic process	membrane	catalytic activity;nucleotide binding;protein binding	Pf00069, Pf01453, Pf07714, Pf12260	829365	AT4G32300	SD2-5	4			0	0	0.761	0.877	1.152	0.794	0.907	0.963	1.142	0.972	676.5	514.9	593.3	673.0	534.4	610.4	1987-01-01	1981-06-01	1977-04-01	0.87	1974-06-01	2028-05-01	685.551218659972	641.529634552021	632.240846119451	513.190037386772	459.568638844657	516.287572707369	577.147309260763	616.226541402213	585.79622895144	645.243001558803	629.108917602665	571.050290871388	557.428500134914	539.225365379704	576.053105075135	618.395546323918	641.102079840631	645.243001558803	641.529634552021	632.240846119451	513.190037386772	459.568638844657	516.287572707369	577.147309260763	616.226541402213	585.79622895144	645.243001558803	629.108917602665	571.050290871388	557.428500134914	539.225365379704	576.053105075135	618.395546323918	641.102079840631	645.243001558803	0.778	0.931	1.196	0.872	0.959	0.892	1.100	0.970	-0.362	-0.103	0.258	-0.197	-0.060	-0.165	0.137	-0.044	0.362	0.778	0.931	1.196	0.872	0.959	0.892	1.100	0.970	-0.362	-0.103	0.258	-0.197	-0.060	-0.165	0.137	-0.044	0.362	1975-02-01	1979-02-01	1973-02-01	1977-02-01	1980-02-01	1972-02-01	1977-02-01	1978-02-01	1975-02-01	1979-02-01	1973-02-01	1977-02-01	1980-02-01	1972-02-01	1977-02-01	1978-02-01	0.00	0.00	0.00	0.00	0.00	0.00	0.00	0.00	High	High	High	High	High	High	High	High	High	High	High	High	High	High	High	High	1	0.002077035	0.07157003	0.004421795	0.007325643	0.37028	0.02599828	0.03149191	0.4380247	0.002077035	0.004042482	0.1042197758	0.009475783	0.01520768	0.4531817128	0.04219341	0.04763294	0.5272398569									0.002077035	0.07157003	0.004421795	0.007325643	0.37028	0.02599828	0.03149191	0.4380247	0.002077035	0.004042482	0.1042197758	0.009475783	0.01520768	0.4531817128	0.04219341	0.04763294	0.5272398569
-8.37961e+18	TRUE	High	IsMasterProtein	AT3G15110.1	Symbols: unknown protein; FUNCTIONS IN: molecular_function unknown; INVOLVED IN: biological_process unknown; LOCATED IN: chloroplast thylakoid membrane; EXPRESSED IN: 20 plant structures; EXPRESSED DURING: 13 growth stages; CONTAINS InterPro DOMAIN/s: Protein of unknown function DUF3082 (InterPro:IPR021434); Has 77 Blast hits to 77 proteins in 38 species: Archae - 0; Bacteria - 37; Metazoa - 0; Fungi - 0; Plants - 39; Viruses - 0; Other Eukaryotes - 1 (source: NCBI BLink). chr3:5084394-5085823 REVERSE LENGTH=266	0	1	0	0	0	2	1	0	0	1	0	0	0	0	0	0	0	0	0	0	0	0	0	0	0	0	0	0	0	0	0	1	2	6	0	1	0	0	0	1	1	0	0	1	0	0	0	0	0	0	0	0	0	0	0	0	0	0	0	0	0	0	0	0	0	1	1	5	0.000	FALSE		15.753	14	4	4	6	3	266	2021-06-28	1960-06-01	1850.51	3		membrane		Pf11282	820741	AT3G15110	AT3G15110	3			0	0	0.625	0.615	0.983	0.693	0.568	0.814	0.819	0.976	782.4	489.4	481.0	867.3	601.3	492.6	1978-03-01	1969-04-01	1935-07-01	2020-03-01	1998-06-01	1989-02-01	887.132404217148	712.86714325422	761.034978058708	481.861106721884	530.354646548031	490.71926875282	497.252432414904	462.047013013844	523.70941802969	855.824725211481	787.733837390525	649.372513480607	627.222992621408	614.145966438566	505.617658875527	480.443503014516	535.781695726184	855.824725211481	712.86714325422	761.034978058708	481.861106721884	530.354646548031	490.71926875282	497.252432414904	462.047013013844	523.70941802969	855.824725211481	787.733837390525	649.372513480607	627.222992621408	614.145966438566	505.617658875527	480.443503014516	535.781695726184	855.824725211481	0.680	0.670	0.986	0.767	0.617	0.794	0.804	0.974	-0.557	-0.577	-0.020	-0.382	-0.696	-0.332	-0.314	-0.038	0.696	0.680	0.670	0.986	0.767	0.617	0.794	0.804	0.974	-0.557	-0.577	-0.020	-0.382	-0.696	-0.332	-0.314	-0.038	0.696	1978-02-01	1978-02-01	1970-02-01	1986-02-01	1981-02-01	1975-02-01	1975-02-01	1970-02-01	1978-02-01	1978-02-01	1970-02-01	1986-02-01	1981-02-01	1975-02-01	1975-02-01	1970-02-01	0.00	0.00	0.00	0.00	0.00	0.00	0.00	0.00	High	High	High	High	High	High	High	High	High	High	High	High	High	High	High	High	1	0.000185566	0.0002211865	0.7703058	0.0006726479	7.847218E-05	0.0004267589	0.0005099144	0.5724595	7.847218E-05	0.0005918066	0.0013103217	0.8070842	0.002484821	0.0012049313	0.001487852	0.001437472	0.6518385401					5				0.000185566	0.0002211865	0.7703058	0.0006726479	7.847218E-05	0.0004267589	0.0005099144	0.5724595	7.847218E-05	0.0005918066	0.0013103217	0.8070842	0.002484821	0.0012049313	0.001487852	0.001437472	0.6518385401					5
-5.68123e+18	TRUE	High	IsMasterProtein	AT3G56900.1	Symbols: Transducin/WD40 repeat-like superfamily protein chr3:21066330-21069343 FORWARD LENGTH=447	0	0	0	0	0	0	0	0	0	1	1	0	1	0	2	0	0	0	1	1	0	0	0	0	0	0	0	0	0	0	0	0	2	7	0	0	0	0	0	0	0	0	0	1	1	0	1	0	2	0	0	0	1	1	0	0	0	0	0	0	0	0	0	0	0	0	2	7	0.000	FALSE		15.748	15	7	7	7	7	447	48.5	2021-07-06	1677.39	7	transport	endoplasmic reticulum;nucleus	protein binding	Pf00400	824857	AT3G56900	AT3G56900	3			0	0	0.816	1.043	1.278	0.875	1.123	0.902	1.283	0.899	1469.6	1199.4	1533.1	1519.2	1329.9	1705.7	0.20	2021-01-07	1949-04-01	1961-05-01	1999-03-01	1941-03-01	1795.14392848778	1377.23759646578	1389.76712387407	1194.62242488119	1091.02069827896	1246.8180459526	1571.23503636494	1654.32558936481	1513.70776233903	1408.57323777028	1468.58002996722	1365.96254583267	1383.48769685082	1362.14664499603	1750.68645503632	1790.29435687839	1768.53229288781	1790.29435687839	1377.23759646578	1389.76712387407	1194.62242488119	1091.02069827896	1246.8180459526	1571.23503636494	1654.32558936481	1513.70776233903	1408.57323777028	1468.58002996722	1365.96254583267	1383.48769685082	1362.14664499603	1750.68645503632	1790.29435687839	1768.53229288781	1790.29435687839	0.850	1.141	1.343	0.953	1.230	0.858	1.291	0.892	-0.235	0.190	0.425	-0.070	0.299	-0.221	0.369	-0.165	0.425	0.850	1.141	1.343	0.953	1.230	0.858	1.291	0.892	-0.235	0.190	0.425	-0.070	0.299	-0.221	0.369	-0.165	0.425	2021-11-03	2017-03-01	2013-03-01	2015-03-01	2020-03-01	2021-10-03	2019-03-01	2022-03-01	2021-11-03	2017-03-01	2013-03-01	2015-03-01	2020-03-01	2021-10-03	2019-03-01	2022-03-01	0.00	0.00	0.00	0.00	0.00	0.00	0.00	0.00	High	High	High	High	High	High	High	High	High	High	High	High	High	High	High	High	1	0.01531227	0.0117598	0.0003740025	0.1778893	0.0008853049	0.006370292	1.375911E-05	0.008788574	1.375911E-05	0.02294479	0.0226445044	0.001376939	0.228251	0.004584069	0.01282338	0.0001022557	0.0223574137									0.01531227	0.0117598	0.0003740025	0.1778893	0.0008853049	0.006370292	1.375911E-05	0.008788574	1.375911E-05	0.02294479	0.0226445044	0.001376939	0.228251	0.004584069	0.01282338	0.0001022557	0.0223574137
4.80741e+18	TRUE	High	IsMasterProtein	AT4G39840.1	Symbols: unknown protein; FUNCTIONS IN: molecular_function unknown; INVOLVED IN: biological_process unknown; LOCATED IN: endomembrane system; EXPRESSED IN: 23 plant structures; EXPRESSED DURING: 13 growth stages; Has 20719 Blast hits to 6096 proteins in 607 species: Archae - 22; Bacteria - 3243; Metazoa - 4364; Fungi - 2270; Plants - 237; Viruses - 128; Other Eukaryotes - 10455 (source: NCBI BLink). chr4:18485268-18486623 FORWARD LENGTH=451	0	0	0	0	0	0	0	0	2	0	0	1	1	1	0	0	0	0	0	1	0	0	0	0	0	0	0	0	0	0	0	0	2	6	0	0	0	0	0	0	0	0	2	0	0	1	1	1	0	0	0	0	0	1	0	0	0	0	0	0	0	0	0	0	0	0	2	6	0.000	FALSE		15.732	11	5	5	6	5	451	50.6	1970-09-01	1656.73	5		endosome;Golgi;membrane			830143	AT4G39840	AT4G39840	4			0	0	0.563	0.832	1.477	0.735	0.865	0.689	1.177	0.864	1860.7	1048.1	1548.5	2071.8	1522.1	1791.4	2021-12-06	2021-11-10	1946-06-01	4.00	2013-04-01	1955-03-01	2131.29769781342	1818.36217047709	1687.41556021291	1043.95093330536	1051.32269177816	1244.17778228028	1438.49841403765	1575.39332932796	1528.85432864235	1942.96610825996	1980.15989356202	1462.03386052778	1645.44473095215	1487.72455475034	1838.7410100925	1893.78447058654	1872.5729144424	1980.15989356202	1818.36217047709	1687.41556021291	1043.95093330536	1051.32269177816	1244.17778228028	1438.49841403765	1575.39332932796	1528.85432864235	1942.96610825996	1980.15989356202	1462.03386052778	1645.44473095215	1487.72455475034	1838.7410100925	1893.78447058654	1872.5729144424	1980.15989356202	0.633	0.864	1.364	0.780	0.952	0.725	1.221	0.810	-0.659	-0.211	0.448	-0.359	-0.070	-0.463	0.288	-0.304	0.659	0.633	0.864	1.364	0.780	0.952	0.725	1.221	0.810	-0.659	-0.211	0.448	-0.359	-0.070	-0.463	0.288	-0.304	0.659	2014-03-01	2021-03-01	2021-11-03	2024-03-01	2028-03-01	2021-11-03	2023-03-01	2023-03-01	2014-03-01	2021-03-01	2021-11-03	2024-03-01	2028-03-01	2021-11-03	2023-03-01	2023-03-01	0.00	0.00	0.00	0.00	0.00	0.00	0.00	0.00	High	High	High	High	High	High	High	High	High	High	High	High	High	High	High	High	1	0.0006057719	0.01455167	0.0009152319	0.001805813	0.1749633	0.001084041	0.001050983	0.0003927179	0.0003927179	0.001478731	0.0268915247	0.002689327	0.005077275	0.2427371397	0.003045628	0.002567869	0.0026210673									0.0006057719	0.01455167	0.0009152319	0.001805813	0.1749633	0.001084041	0.001050983	0.0003927179	0.0003927179	0.001478731	0.0268915247	0.002689327	0.005077275	0.2427371397	0.003045628	0.002567869	0.0026210673
-2.43896e+18	TRUE	High	IsMasterProtein	AT4G32940.1	Symbols: GAMMA-VPE, GAMMAVPE gamma vacuolar processing enzyme chr4:15900557-15903161 REVERSE LENGTH=494	0	0	0	0	0	0	0	0	0	2	0	0	0	0	0	1	1	2	0	0	0	0	0	0	0	0	0	0	0	0	0	0	2	6	0	0	0	0	0	0	0	0	0	2	0	0	0	0	0	1	1	2	0	0	0	0	0	0	0	0	0	0	0	0	0	0	2	6	0.000	FALSE		15.729	11	5	5	6	5	494	54.3	1988-05-01	1858.52	5	metabolic process;response to stimulus	extracellular;vacuole	catalytic activity	Pf01650	829431	AT4G32940	GAMMA-VPE	4			0	0	3.607	1.920	0.532	1.758	1.072	2.738	0.610	2.389	966.8	3487.8	1855.9	724.6	1273.7	776.8	0.20	1979-02-01	1954-07-01	2016-07-01	1934-05-01	1986-03-01	3564.98414393011	903.46195384961	916.917473721874	3550.80306160024	3394.11030055838	3497.22823914822	2078.83107838635	1863.35666042786	1708.17479082387	735.386009281898	640.000545328667	1252.20664447099	1226.49888394956	1304.56142756843	756.994398119594	793.587070689123	815.947558164115	3550.80306160024	903.46195384961	916.917473721874	3550.80306160024	3394.11030055838	3497.22823914822	2078.83107838635	1863.35666042786	1708.17479082387	735.386009281898	640.000545328667	1252.20664447099	1226.49888394956	1304.56142756843	756.994398119594	793.587070689123	815.947558164115	3550.80306160024	3.824	2.063	0.539	1.838	1.149	2.761	0.625	2.381	1.935	1.045	-0.890	0.878	0.201	1.465	-0.677	1.252	1.935	3.824	2.063	0.539	1.838	1.149	2.761	0.625	2.381	1.935	1.045	-0.890	0.878	0.201	1.465	-0.677	1.252	1.935	2025-03-01	2021-12-03	1941-03-01	1997-02-01	1987-02-01	1932-03-01	3.00	2021-09-03	2025-03-01	2021-12-03	1941-03-01	1997-02-01	1987-02-01	1932-03-01	3.00	2021-09-03	0.00	0.00	0.00	0.00	0.00	0.00	0.00	0.00	High	High	High	High	High	High	High	High	High	High	High	High	High	High	High	High	1	3.608181E-08	3.665251E-05	8.64758E-06	2.794575E-05	0.03983044	1.092918E-08	1.855063E-06	1.401559E-06	1.092918E-08	1.154235E-05	0.0005848719	0.0001487628	0.0004284882	0.0725652779	7.668745E-06	3.217841E-05	0.0004096048	1	5	5	5		1	5	1	3.608181E-08	3.665251E-05	8.64758E-06	2.794575E-05	0.03983044	1.092918E-08	1.855063E-06	1.401559E-06	1.092918E-08	1.154235E-05	0.0005848719	0.0001487628	0.0004284882	0.0725652779	7.668745E-06	3.217841E-05	0.0004096048	1	5	5	5		1	5	1
8.90235e+18	TRUE	High	IsMasterProtein	AT5G65240.2	Symbols: Leucine-rich repeat protein kinase family protein chr5:26074530-26077650 REVERSE LENGTH=640	0	0	0	0	0	0	0	0	1	1	0	0	1	0	0	0	1	1	0	0	0	0	0	0	0	0	0	0	0	0	0	0	1	5	0	0	0	0	0	0	0	0	1	1	0	0	1	0	0	0	1	1	0	0	0	0	0	0	0	0	0	0	0	0	0	0	1	5	0.000	FALSE		15.729	8	5	5	5	2	640	71.4	1931-05-01	1279.81	5	metabolic process	membrane	catalytic activity;nucleotide binding;protein binding	Pf00069, Pf07714, Pf08263, Pf12799, Pf13855	836649	AT5G65240	AT5G65240	5			0	0	0.997	1.118	1.121	1.016	1.037	0.931	1.020	1.023	400.1	398.9	447.3	421.5	428.4	437.1	2014-02-01	1989-04-01	6.00	1955-01-01	2021-02-02	1978-01-01	481.651514501953	368.769898649548	384.65295419283	397.292236873043	394.821785258045	430.746281536408	497.944327642792	449.049406736497	422.664442143585	411.073346438899	387.315521480289	422.886192594386	446.848245371791	433.540478393044	452.313903157832	435.877898801466	447.25197922429	497.944327642792	368.769898649548	384.65295419283	397.292236873043	394.821785258045	430.746281536408	497.944327642792	449.049406736497	422.664442143585	411.073346438899	387.315521480289	422.886192594386	446.848245371791	433.540478393044	452.313903157832	435.877898801466	447.25197922429	497.944327642792	1.081	1.209	1.118	1.088	1.115	0.938	1.025	1.023	0.113	0.274	0.161	0.122	0.158	-0.093	0.035	0.033	0.274	1.081	1.209	1.118	1.088	1.115	0.938	1.025	1.023	0.113	0.274	0.161	0.122	0.158	-0.093	0.035	0.033	0.274	1959-02-01	1962-02-01	1963-02-01	1962-02-01	1962-02-01	1962-02-01	1964-02-01	1965-02-01	1959-02-01	1962-02-01	1963-02-01	1962-02-01	1962-02-01	1962-02-01	1964-02-01	1965-02-01	0.00	0.00	0.00	0.00	0.00	0.00	0.00	0.00	High	High	High	High	High	High	High	High	High	High	High	High	High	High	High	High	1	0.1049668	0.01404778	0.06430571	0.06065141	0.02349935	0.108546	0.390578	0.6223315	0.01404778	0.1294461	0.026159372	0.09307085	0.09009582	0.0479087377	0.146026	0.4463492	0.6960863567									0.1049668	0.01404778	0.06430571	0.06065141	0.02349935	0.108546	0.390578	0.6223315	0.01404778	0.1294461	0.026159372	0.09307085	0.09009582	0.0479087377	0.146026	0.4463492	0.6960863567
-3.67496e+18	TRUE	High	IsMasterProtein	AT1G28530.1	Symbols: unknown protein; INVOLVED IN: biological_process unknown; LOCATED IN: chloroplast; EXPRESSED IN: 19 plant structures; EXPRESSED DURING: 10 growth stages; Has 20 Blast hits to 20 proteins in 6 species: Archae - 0; Bacteria - 0; Metazoa - 0; Fungi - 0; Plants - 20; Viruses - 0; Other Eukaryotes - 0 (source: NCBI BLink). chr1:10032127-10035496 REVERSE LENGTH=614	0	0	0	0	0	0	0	0	0	0	1	0	0	0	0	0	1	1	0	0	1	0	0	1	0	0	0	0	0	0	0	0	1	5	0	0	0	0	0	0	0	0	0	0	1	0	0	0	0	0	1	1	0	0	1	0	0	1	0	0	0	0	0	0	0	0	1	5	0.000	FALSE		15.717	6	4	4	5	4	614	68.4	1990-07-01	1467.17	4	cell organization and biogenesis			Pf14233	839753	AT1G28530	AT1G28530	1			0	0	0.561	0.701	1.250	0.630	0.791	0.874	1.256	0.870	892.2	500.5	625.7	908.8	572.3	718.9	2015-03-01	1992-03-01	1982-08-01	1938-12-01	1943-07-01	2021-08-11	992.234100553893	853.67933937835	826.304555480652	517.618724780133	503.739967524371	481.751313074471	564.890708259587	628.260294631271	640.053077198036	803.06071760461	921.871296045197	621.998697630875	593.985912285449	586.197181480915	737.845948639603	774.050682614998	652.768987490657	921.871296045197	853.67933937835	826.304555480652	517.618724780133	503.739967524371	481.751313074471	564.890708259587	628.260294631271	640.053077198036	803.06071760461	921.871296045197	621.998697630875	593.985912285449	586.197181480915	737.845948639603	774.050682614998	652.768987490657	921.871296045197	0.596	0.726	1.218	0.698	0.836	0.834	1.198	0.848	-0.746	-0.461	0.285	-0.519	-0.258	-0.262	0.261	-0.238	0.746	0.596	0.726	1.218	0.698	0.836	0.834	1.198	0.848	-0.746	-0.461	0.285	-0.519	-0.258	-0.262	0.261	-0.238	0.746	1981-02-01	1985-02-01	1974-02-01	1986-02-01	1990-02-01	1974-02-01	1982-02-01	1982-02-01	1981-02-01	1985-02-01	1974-02-01	1986-02-01	1990-02-01	1974-02-01	1982-02-01	1982-02-01	0.00	0.00	0.00	0.00	0.00	0.00	0.00	0.00	High	High	High	High	High	High	High	High	High	High	High	High	High	High	High	High	1	1.354877E-05	0.0006417406	0.002939103	0.0004632366	0.04077227	0.000943483	0.006658813	0.02140493	1.354877E-05	9.766985E-05	0.0025073882	0.006812013	0.001935344	0.073928281	0.002744421	0.01221258	0.0448890192									1.354877E-05	0.0006417406	0.002939103	0.0004632366	0.04077227	0.000943483	0.006658813	0.02140493	1.354877E-05	9.766985E-05	0.0025073882	0.006812013	0.001935344	0.073928281	0.002744421	0.01221258	0.0448890192
1.51733e+18	TRUE	High	IsMasterProtein	AT5G51220.1	Symbols: ubiquinol-cytochrome C chaperone family protein chr5:20821405-20823125 REVERSE LENGTH=281	0	0	0	0	0	0	1	0	2	2	0	0	0	0	0	0	0	0	0	0	0	0	0	0	0	0	0	0	0	0	0	0	2	5	0	0	0	0	0	0	1	0	2	2	0	0	0	0	0	0	0	0	0	0	0	0	0	0	0	0	0	0	0	0	0	0	2	5	0.000	FALSE		15.717	19	4	4	5	4	281	32.1	1941-09-01	1771.57	4	cell organization and biogenesis;regulation of biological process	mitochondrion		Pf03981	835197	AT5G51220	AT5G51220	5			0	0	0.861	1.137	1.320	0.864	1.281	0.963	1.483	0.857	1266.0	1090.3	1439.0	1311.3	1132.5	1679.6	2021-02-01	1992-01-01	1935-02-01	1986-05-01	1976-01-01	1992-02-01	1731.88091298066	1176.15991568028	1207.60799471941	1085.95423798318	1090.14846381732	1125.70406386663	1487.63330859125	1503.78449445758	1419.87607717656	1213.62023351167	1269.83976228624	1110.24685938004	1181.34629417585	1143.28624938472	1723.97739134035	1629.34381427864	1819.0535164954	1819.0535164954	1176.15991568028	1207.60799471941	1085.95423798318	1090.14846381732	1125.70406386663	1487.63330859125	1503.78449445758	1419.87607717656	1213.62023351167	1269.83976228624	1110.24685938004	1181.34629417585	1143.28624938472	1723.97739134035	1629.34381427864	1819.0535164954	1819.0535164954	0.923	1.233	1.336	0.922	1.387	0.961	1.505	0.853	-0.115	0.303	0.418	-0.117	0.472	-0.057	0.590	-0.229	0.590	0.923	1.233	1.336	0.922	1.387	0.961	1.505	0.853	-0.115	0.303	0.418	-0.117	0.472	-0.057	0.590	-0.229	0.590	2021-06-03	2021-12-03	2021-10-03	2021-08-03	2017-03-01	2021-05-03	2015-03-01	2020-03-01	2021-06-03	2021-12-03	2021-10-03	2021-08-03	2017-03-01	2021-05-03	2015-03-01	2020-03-01	0.00	0.00	0.00	0.00	0.00	0.00	0.00	0.00	High	High	High	High	High	High	High	High	High	High	High	High	High	High	High	High	1	0.04469761	0.0007985992	4.945133E-05	0.0652389	0.0004008368	0.2197957	1.135219E-05	0.003984326	1.135219E-05	0.05956152	0.0028823469	0.0003527884	0.09596808	0.0028268429	0.2723113	9.003585E-05	0.0124540778									0.04469761	0.0007985992	4.945133E-05	0.0652389	0.0004008368	0.2197957	1.135219E-05	0.003984326	1.135219E-05	0.05956152	0.0028823469	0.0003527884	0.09596808	0.0028268429	0.2723113	9.003585E-05	0.0124540778
4.73058e+18	TRUE	High	IsMasterProtein	ATCG00330.1	Symbols: RPS14 chloroplast ribosomal protein S14 chrC:36938-37240 REVERSE LENGTH=100	0	0	0	0	0	0	0	1	2	2	0	0	0	0	0	0	0	0	0	2	0	0	0	0	0	0	1	0	0	0	0	0	2	8	0	0	0	0	0	0	0	1	2	1	0	0	0	0	0	0	0	0	0	2	0	0	0	0	0	0	1	0	0	0	0	0	2	7	0.000	FALSE		15.717	38	5	5	8	4	100	2021-07-11	2022-11-01	2437.55	4	metabolic process	ribosome	RNA binding;structural molecule activity	Pf00253	844771	ATCG00330	rps14	Pt			0	0	0.394	0.543	1.379	0.532	0.570	0.692	1.072	0.890	2765.4	1089.1	1502.2	2961.6	1574.6	1688.4	1937-08-01	1971-04-01	1959-09-01	2023-12-01	1994-05-01	1967-08-01	3229.90720757396	2745.76853054871	2468.20856104914	1084.81334164856	1025.10998449431	1119.73265018256	1411.72800057071	1508.25941832291	1633.45236476215	2619.81478152464	3000.86314498743	1606.99927514057	1549.57449321056	1612.7595854117	1880.05998458004	1683.88102752727	1616.64691151562	3000.86314498743	2745.76853054871	2468.20856104914	1084.81334164856	1025.10998449431	1119.73265018256	1411.72800057071	1508.25941832291	1633.45236476215	2619.81478152464	3000.86314498743	1606.99927514057	1549.57449321056	1612.7595854117	1880.05998458004	1683.88102752727	1616.64691151562	3000.86314498743	0.413	0.582	1.408	0.567	0.615	0.677	1.084	0.879	-1.275	-0.781	0.494	-0.819	-0.702	-0.563	0.117	-0.186	1.275	0.413	0.582	1.408	0.567	0.615	0.677	1.084	0.879	-1.275	-0.781	0.494	-0.819	-0.702	-0.563	0.117	-0.186	1.275	2022-03-01	1930-03-01	2021-11-03	1932-03-01	1934-03-01	2021-12-03	2022-03-01	2021-03-01	2022-03-01	1930-03-01	2021-11-03	1932-03-01	1934-03-01	2021-12-03	2022-03-01	2021-03-01	0.00	0.00	0.00	0.00	0.00	0.00	0.00	0.00	High	High	High	High	High	High	High	High	High	High	High	High	High	High	High	High	1	3.623115E-06	0.0001175827	0.0001823651	3.240274E-05	0.0003460005	1.044945E-05	0.09917887	0.04903553	3.623115E-06	4.610775E-05	0.0009462399	0.0008303945	0.0004556423	0.0025948822	0.0001203376	0.1318806	0.0878676662	5	5		5	5				3.623115E-06	0.0001175827	0.0001823651	3.240274E-05	0.0003460005	1.044945E-05	0.09917887	0.04903553	3.623115E-06	4.610775E-05	0.0009462399	0.0008303945	0.0004556423	0.0025948822	0.0001203376	0.1318806	0.0878676662	5	5		5	5
1.15263e+18	TRUE	High	IsMasterProtein	AT5G09230.7	Symbols: SRT2 sirtuin 2 chr5:2871559-2873613 FORWARD LENGTH=376	0	1	0	0	0	0	0	0	0	0	0	1	1	0	0	1	0	1	1	0	0	0	0	0	0	0	0	0	0	0	0	0	1	6	0	1	0	0	0	0	0	0	0	0	0	1	1	0	0	1	0	1	1	0	0	0	0	0	0	0	0	0	0	0	0	0	1	6	0.000	FALSE		15.716	16	5	5	6	5	376	41.8	1985-08-01	1640.69	5	defense response;regulation of biological process;response to stimulus	cytoplasm;nucleus;organelle lumen	catalytic activity;DNA binding;metal ion binding;nucleotide binding	Pf02146	830782	AT5G09230	SRT2	5			0	0	0.733	0.829	1.130	0.767	0.898	0.964	1.170	0.931	1131.7	829.8	937.8	1122.2	860.9	1007.2	0.65	2015-03-01	1994-06-01	1960-02-01	1953-02-01	2021-06-01	1143.02521884439	1063.95151547738	1066.81912599909	851.327079010284	835.227497544045	804.706154662091	903.06230822284	941.58066794958	990.987539695195	1062.83889866482	1061.96928660304	861.880339534112	894.324107256506	881.805401188125	1033.75637108776	1050.57292247965	977.733357017105	1066.81912599909	1063.95151547738	1066.81912599909	851.327079010284	835.227497544045	804.706154662091	903.06230822284	941.58066794958	990.987539695195	1062.83889866482	1061.96928660304	861.880339534112	894.324107256506	881.805401188125	1033.75637108776	1050.57292247965	977.733357017105	1066.81912599909	0.779	0.887	1.138	0.828	0.960	0.944	1.160	0.926	-0.360	-0.174	0.186	-0.273	-0.058	-0.083	0.215	-0.111	0.360	0.779	0.887	1.138	0.828	0.960	0.944	1.160	0.926	-0.360	-0.174	0.186	-0.273	-0.058	-0.083	0.215	-0.111	0.360	1997-02-01	3.00	1995-02-01	1999-02-01	2021-02-03	1993-02-01	1998-02-01	1999-02-01	1997-02-01	3.00	1995-02-01	1999-02-01	2021-02-03	1993-02-01	1998-02-01	1999-02-01	0.00	0.00	0.00	0.00	0.00	0.00	0.00	0.00	High	High	High	High	High	High	High	High	High	High	High	High	High	High	High	High	1	0.0003647208	0.01829927	0.01046854	0.001006701	0.3087466	0.08508126	0.00150639	0.06919076	0.0003647208	0.0009935396	0.0324050254	0.01950781	0.003281066	0.3892844507	0.1181629	0.003450233	0.1170743531									0.0003647208	0.01829927	0.01046854	0.001006701	0.3087466	0.08508126	0.00150639	0.06919076	0.0003647208	0.0009935396	0.0324050254	0.01950781	0.003281066	0.3892844507	0.1181629	0.003450233	0.1170743531
-7.97707e+18	TRUE	High	IsMasterProtein	AT2G34900.1	Symbols: GTE01, IMB1, GTE1 Transcription factor GTE6 chr2:14723333-14725562 REVERSE LENGTH=386	0	0	0	0	0	2	0	1	0	0	0	0	0	0	0	0	0	0	0	0	1	0	0	0	0	0	0	0	0	0	0	0	2	4	0	0	0	0	0	2	0	1	0	0	0	0	0	0	0	0	0	0	0	0	1	0	0	0	0	0	0	0	0	0	0	0	2	4	0.000	FALSE		15.715	10	4	4	4	3	386	43.4	1938-06-01	1436.40	3	metabolic process;regulation of biological process	nucleus	DNA binding;protein binding	Pf00439	818055	AT2G34900	IMB1	2			0	0	0.507	0.995	1.963	0.752	1.254	0.715	1.668	0.842	588.5	298.1	585.4	554.4	417.0	695.4	1940-04-01	1947-08-01	2021-04-16	2021-02-15	2021-01-09	14.67	734.089601449584	568.100918954328	540.179771650976	310.042180057438	300.067285789716	264.290218770085	473.542296191106	587.708653505419	622.686002593638	480.734926752818	572.995897972749	412.930892978495	377.141874839702	427.085476964986	713.754263152964	732.106462363385	578.093209568991	732.106462363385	568.100918954328	540.179771650976	310.042180057438	300.067285789716	264.290218770085	473.542296191106	587.708653505419	622.686002593638	480.734926752818	572.995897972749	412.930892978495	377.141874839702	427.085476964986	713.754263152964	732.106462363385	578.093209568991	732.106462363385	0.525	1.006	1.917	0.772	1.278	0.718	1.656	0.831	-0.930	0.009	0.939	-0.373	0.354	-0.479	0.728	-0.267	0.939	0.525	1.006	1.917	0.772	1.278	0.718	1.656	0.831	-0.930	0.009	0.939	-0.373	0.354	-0.479	0.728	-0.267	0.939	1960-02-01	1974-02-01	1960-02-01	1966-02-01	1977-02-01	1954-02-01	1972-02-01	1979-02-01	1960-02-01	1974-02-01	1960-02-01	1966-02-01	1977-02-01	1954-02-01	1972-02-01	1979-02-01	0.00	0.00	0.00	0.00	0.00	0.00	0.00	0.00	High	High	High	High	High	High	High	High	High	High	High	High	High	High	High	High	1	4.780632E-05	0.9423597	8.310468E-05	0.008356315	0.03650844	0.0005510012	0.0001724045	0.08228358	4.780632E-05	0.0002239834	0.9530612364	0.0004923169	0.01696852	0.0679257821	0.001803537	0.0006113095	0.1345828948			5						4.780632E-05	0.9423597	8.310468E-05	0.008356315	0.03650844	0.0005510012	0.0001724045	0.08228358	4.780632E-05	0.0002239834	0.9530612364	0.0004923169	0.01696852	0.0679257821	0.001803537	0.0006113095	0.1345828948			5
1.03656e+18	TRUE	High	IsMasterProtein	AT5G07940.1;AT5G07940.3;AT5G07940.2	Symbols: BEST Arabidopsis thaliana protein match is: dentin sialophosphoprotein-related (TAIR:AT5G07980.1); Has 1906 Blast hits to 1127 proteins in 203 species: Archae - 2; Bacteria - 210; Metazoa - 401; Fungi - 205; Plants - 136; Viruses - 0; Other Eukaryotes - 952 (source: NCBI BLink). chr5:2534720-2540086 FORWARD LENGTH=1526;Symbols: FUNCTIONS IN: molecular_function unknown; INVOLVED IN: biological_process unknown; LOCATED IN: cellular_component unknown; EXPRESSED IN: pollen tube; BEST Arabidopsis thaliana protein match is: dentin sialophosphoprotein-related (TAIR:AT5G07980.1). chr5:2534720-2540086 FORWARD LENGTH=1526;Symbols: FUNCTIONS IN: molecular_function unknown; INVOLVED IN: biological_process unknown; LOCATED IN: cellular_component unknown; EXPRESSED IN: pollen tube; BEST Arabidopsis thaliana protein match is: dentin sialophosphoprotein-related (TAIR:AT5G07980.1). chr5:2534720-2540086 FORWARD LENGTH=1526	0	0	0	0	0	1	1	0	0	0	0	0	0	0	0	1	0	0	0	0	0	0	0	0	0	0	0	0	0	0	0	1	1	4	0	0	0	0	0	1	1	0	0	0	0	0	0	0	0	1	0	0	0	0	0	0	0	0	0	0	0	0	0	0	0	1	1	4	0.000	FALSE		15.714	5	5	5	4	3	1526	167.3	1942-06-01	1299.45	4		nucleus			830688	AT5G07940	AT5G07940	5			0	0	0.902	0.974	1.080	0.876	0.917	0.919	1.048	0.948	125.1	112.8	121.9	140.2	122.8	128.6	2019-08-01	2025-07-01	1946-04-01	2024-01-01	2021-01-05	1932-04-01	141.404341243744	124.046953337961	111.788580109993	112.3499207799	107.576368956859	123.586472547987	119.729756427284	122.353496298857	125.004704007355	136.414058277388	129.09565428336	117.18441364794	139.042299163474	125.743520901721	131.996573181822	133.771422708171	129.223229718253	139.042299163474	124.046953337961	111.788580109993	112.3499207799	107.576368956859	123.586472547987	119.729756427284	122.353496298857	125.004704007355	136.414058277388	129.09565428336	117.18441364794	139.042299163474	125.743520901721	131.996573181822	133.771422708171	129.223229718253	139.042299163474	0.971	1.039	1.070	0.957	0.992	0.900	1.037	0.929	-0.043	0.055	0.098	-0.063	-0.012	-0.152	0.052	-0.106	0.152	0.971	1.039	1.070	0.957	0.992	0.900	1.037	0.929	-0.043	0.055	0.098	-0.063	-0.012	-0.152	0.052	-0.106	0.152	2021-06-02	2021-08-02	2021-07-02	2021-11-02	2021-12-02	2021-08-02	2021-11-02	2021-10-02	2021-06-02	2021-08-02	2021-07-02	2021-11-02	2021-12-02	2021-08-02	2021-11-02	2021-10-02	0.00	0.00	0.00	0.00	0.00	0.00	0.00	0.00	High	High	High	High	High	High	High	High	High	High	High	High	High	High	High	High	1	0.6161538	0.3827799	0.1598173	0.4702385	0.8266463	0.1020024	0.4503503	0.02870359	0.02870359	0.6526747	0.4480062447	0.2062264	0.5304453	0.8614396013	0.1383024	0.5056091	0.0570389143									0.6161538	0.3827799	0.1598173	0.4702385	0.8266463	0.1020024	0.4503503	0.02870359	0.02870359	0.6526747	0.4480062447	0.2062264	0.5304453	0.8614396013	0.1383024	0.5056091	0.0570389143
2.89002e+17	TRUE	High	IsMasterProtein	AT4G32900.2	Symbols: Peptidyl-tRNA hydrolase II (PTH2) family protein chr4:15878944-15880979 REVERSE LENGTH=193	0	0	0	0	0	0	1	1	2	1	0	0	1	0	0	0	0	0	0	0	0	0	0	0	0	0	0	0	0	0	0	0	2	6	0	0	0	0	0	0	1	1	2	1	0	0	1	0	0	0	0	0	0	0	0	0	0	0	0	0	0	0	0	0	0	0	2	6	0.000	FALSE		15.713	27	6	6	6	5	193	2021-01-21	1983-09-01	1816.67	5		membrane	catalytic activity	Pf01981, Pf09391	829426	AT4G32900	AT4G32900	4			0	0	0.607	0.763	1.258	0.714	0.881	0.746	1.235	0.760	1295.1	785.5	988.2	1475.7	1053.1	1300.5	0.59	2013-05-01	1972-01-01	0.48	2025-03-01	1980-07-01	1480.673628842	1216.97467762712	1221.33349488981	737.204853126483	790.582243976033	822.331072253904	1006.89735287565	992.17351054647	995.025817176062	1428.41936052356	1366.39994973004	1027.19197310033	1098.49150270179	1028.69521769356	1334.79323831743	1211.31281952763	1489.76687289694	1489.76687289694	1216.97467762712	1221.33349488981	737.204853126483	790.582243976033	822.331072253904	1006.89735287565	992.17351054647	995.025817176062	1428.41936052356	1366.39994973004	1027.19197310033	1098.49150270179	1028.69521769356	1334.79323831743	1211.31281952763	1489.76687289694	1489.76687289694	0.642	0.819	1.275	0.752	0.960	0.745	1.276	0.745	-0.640	-0.289	0.351	-0.411	-0.060	-0.425	0.351	-0.426	0.640	0.642	0.819	1.275	0.752	0.960	0.745	1.276	0.745	-0.640	-0.289	0.351	-0.411	-0.060	-0.425	0.351	-0.426	0.640	1999-02-01	2021-04-03	1995-02-01	2021-08-03	2014-03-01	1996-02-01	2021-07-03	2021-06-03	1999-02-01	2021-04-03	1995-02-01	2021-08-03	2014-03-01	1996-02-01	2021-07-03	2021-06-03	0.00	0.00	0.00	0.00	0.00	0.00	0.00	0.00	High	High	High	High	High	High	High	High	High	High	High	High	High	High	High	High	1	6.950756E-05	0.0003887051	0.0003591553	0.0003486337	0.5484155	0.0001629731	0.002954207	0.0009610763	6.950756E-05	0.0002899404	0.0018074933	0.001335933	0.001617253	0.6222440428	0.0007308826	0.006122712	0.0046286717									6.950756E-05	0.0003887051	0.0003591553	0.0003486337	0.5484155	0.0001629731	0.002954207	0.0009610763	6.950756E-05	0.0002899404	0.0018074933	0.001335933	0.001617253	0.6222440428	0.0007308826	0.006122712	0.0046286717
8.84014e+18	TRUE	High	IsMasterProtein	AT2G36130.1	Symbols: Cyclophilin-like peptidyl-prolyl cis-trans isomerase family protein chr2:15166863-15168259 FORWARD LENGTH=164	0	0	0	0	0	0	0	0	1	2	1	0	0	0	0	0	1	0	0	0	0	0	0	1	1	1	0	0	0	0	0	0	2	8	0	0	0	0	0	0	0	0	1	1	1	0	0	0	0	0	1	0	0	0	0	0	0	1	1	1	0	0	0	0	0	0	1	7	0.000	FALSE		15.710	35	5	5	8	5	164	2021-02-18	1944-08-01	2354.58	5	metabolic process	cytoplasm;cytosol	catalytic activity	Pf00160	818186	AT2G36130	AT2G36130	2	mRNA Splicing - Major Pathway		4	0	0.707	1.028	1.454	0.921	1.234	0.827	1.341	0.897	1382.8	977.4	1421.0	1283.8	1182.2	1584.9	0.90	1941-06-01	1962-10-01	13.47	2013-06-01	1939-10-01	1609.61975770087	1302.2935742646	1301.18225218173	1007.77629919244	983.74261072167	894.681482347454	1215.14291886237	1428.37384266169	1403.03797643652	1125.68358029424	1312.3901313034	1158.75756564561	1119.73873858793	1210.79258248965	1626.73360160136	1605.271378635	1393.70935598605	1626.73360160136	1302.2935742646	1301.18225218173	1007.77629919244	983.74261072167	894.681482347454	1215.14291886237	1428.37384266169	1403.03797643652	1125.68358029424	1312.3901313034	1158.75756564561	1119.73873858793	1210.79258248965	1626.73360160136	1605.271378635	1393.70935598605	1626.73360160136	0.738	1.034	1.400	0.956	1.266	0.827	1.323	0.875	-0.438	0.048	0.486	-0.064	0.340	-0.275	0.404	-0.193	0.486	0.738	1.034	1.400	0.956	1.266	0.827	1.323	0.875	-0.438	0.048	0.486	-0.064	0.340	-0.275	0.404	-0.193	0.486	2021-05-03	2021-12-03	2021-06-03	2021-08-03	2014-03-01	2021-02-03	2013-03-01	2016-03-01	2021-05-03	2021-12-03	2021-06-03	2021-08-03	2014-03-01	2021-02-03	2013-03-01	2016-03-01	0.00	0.00	0.00	0.00	0.00	0.00	0.00	0.00	High	High	High	High	High	High	High	High	High	High	High	High	High	High	High	High	1	0.0007099501	0.5736395	0.0005495393	0.4491735	0.01586671	0.002733213	0.0006680587	0.06374692	0.0005495393	0.001678592	0.6332492281	0.001831284	0.5105634	0.0357737404	0.006376303	0.001793404	0.1092818976									0.0007099501	0.5736395	0.0005495393	0.4491735	0.01586671	0.002733213	0.0006680587	0.06374692	0.0005495393	0.001678592	0.6332492281	0.001831284	0.5105634	0.0357737404	0.006376303	0.001793404	0.1092818976
4.93263e+18	TRUE	High	IsMasterProtein	AT1G22970.1	Symbols: unknown protein; BEST Arabidopsis thaliana protein match is: unknown protein (TAIR:AT1G71150.1); Has 134 Blast hits to 132 proteins in 48 species: Archae - 0; Bacteria - 0; Metazoa - 66; Fungi - 10; Plants - 48; Viruses - 0; Other Eukaryotes - 10 (source: NCBI BLink). chr1:8130840-8132199 REVERSE LENGTH=357	0	0	0	0	0	0	0	0	2	1	0	1	0	1	0	0	0	0	0	0	0	0	0	0	0	0	0	0	0	0	0	0	2	5	0	0	0	0	0	0	0	0	2	1	0	1	0	1	0	0	0	0	0	0	0	0	0	0	0	0	0	0	0	0	0	0	2	5	0.000	FALSE		15.710	15	4	4	5	4	357	39.4	1977-04-01	1616.25	4	regulation of biological process	nucleus		Pf13324	838904	AT1G22970	AT1G22970	1			0	0	0.739	1.088	1.473	0.786	1.079	0.854	1.373	0.916	1113.5	822.4	1211.7	1225.6	962.9	1322.4	0.66	2021-02-09	0.62	2020-07-01	1978-06-01	2026-05-01	1423.22616348886	1046.84507756736	1049.52859005264	819.155867387833	819.590952656587	955.553338133641	1262.9093539442	1211.74053950257	1196.32203017753	1123.58333338917	1198.24801375788	997.482818560048	1004.42547817839	929.444452884081	1460.80492902749	1283.56660246845	1388.94830130298	1460.80492902749	1046.84507756736	1049.52859005264	819.155867387833	819.590952656587	955.553338133641	1262.9093539442	1211.74053950257	1196.32203017753	1123.58333338917	1198.24801375788	997.482818560048	1004.42547817839	929.444452884081	1460.80492902749	1283.56660246845	1388.94830130298	1460.80492902749	0.823	1.167	1.418	0.842	1.186	0.883	1.409	0.889	-0.281	0.223	0.504	-0.249	0.246	-0.179	0.495	-0.169	0.504	0.823	1.167	1.418	0.842	1.186	0.883	1.409	0.889	-0.281	0.223	0.504	-0.249	0.246	-0.179	0.495	-0.169	0.504	1998-02-01	2021-05-03	2021-01-03	2021-03-03	2021-10-03	1996-02-01	2021-06-03	2021-11-03	1998-02-01	2021-05-03	2021-01-03	2021-03-03	2021-10-03	1996-02-01	2021-06-03	2021-11-03	0.00	0.00	0.00	0.00	0.00	0.00	0.00	0.00	High	High	High	High	High	High	High	High	High	High	High	High	High	High	High	High	1	0.01552435	0.002774358	0.0002262803	0.006303846	0.0151531	0.04500932	8.453412E-05	0.02225201	8.453412E-05	0.02319429	0.007136503	0.0009646022	0.01348463	0.0345363977	0.06804564	0.0003586408	0.0462978732									0.01552435	0.002774358	0.0002262803	0.006303846	0.0151531	0.04500932	8.453412E-05	0.02225201	8.453412E-05	0.02319429	0.007136503	0.0009646022	0.01348463	0.0345363977	0.06804564	0.0003586408	0.0462978732
5.62898e+18	TRUE	High	IsMasterProtein	AT4G39880.1	Symbols: Ribosomal protein L23/L15e family protein chr4:18504601-18505137 FORWARD LENGTH=178	0	1	0	0	0	0	0	0	0	0	1	1	1	1	0	0	0	1	0	0	0	0	0	0	0	0	0	0	0	0	0	0	1	6	0	1	0	0	0	0	0	0	0	0	1	1	1	1	0	0	0	1	0	0	0	0	0	0	0	0	0	0	0	0	0	0	1	6	0.000	FALSE		15.702	29	5	5	6	5	178	2021-08-19	2017-10-01	1722.89	5	cell organization and biogenesis;metabolic process	ribosome	RNA binding;structural molecule activity	Pf00276	830147	AT4G39880	AT4G39880	4			0	0	0.775	1.088	1.403	0.772	1.156	0.953	1.497	0.893	873.2	677.0	949.8	920.0	710.3	1063.4	0.79	1946-05-01	2021-12-04	2017-07-01	2025-05-01	1983-03-01	1088.18868948352	821.721282105131	822.276932316944	674.319092168739	626.434606701316	692.826120661005	942.533132480807	994.00705810211	937.821007005943	843.655330881836	899.280376386268	704.835885434966	690.032585146684	727.467509354068	1091.43981504751	1085.24895362701	1059.97364008244	1091.43981504751	821.721282105131	822.276932316944	674.319092168739	626.434606701316	692.826120661005	942.533132480807	994.00705810211	937.821007005943	843.655330881836	899.280376386268	704.835885434966	690.032585146684	727.467509354068	1091.43981504751	1085.24895362701	1059.97364008244	1091.43981504751	0.808	1.165	1.443	0.812	1.239	0.939	1.525	0.888	-0.308	0.221	0.529	-0.300	0.309	-0.091	0.609	-0.172	0.609	0.808	1.165	1.443	0.812	1.239	0.939	1.525	0.888	-0.308	0.221	0.529	-0.300	0.309	-0.091	0.609	-0.172	0.609	1987-02-01	1995-02-01	1990-02-01	1989-02-01	1999-02-01	1984-02-01	1994-02-01	2021-01-03	1987-02-01	1995-02-01	1990-02-01	1989-02-01	1999-02-01	1984-02-01	1994-02-01	2021-01-03	0.00	0.00	0.00	0.00	0.00	0.00	0.00	0.00	High	High	High	High	High	High	High	High	High	High	High	High	High	High	High	High	1	0.002343663	0.003477873	3.620954E-05	0.001519878	0.001183511	0.1205635	1.152552E-06	0.004527094	1.152552E-06	0.004469482	0.0085286901	0.0002892162	0.004449419	0.005534497	0.1600773	2.574797E-05	0.013736812									0.002343663	0.003477873	3.620954E-05	0.001519878	0.001183511	0.1205635	1.152552E-06	0.004527094	1.152552E-06	0.004469482	0.0085286901	0.0002892162	0.004449419	0.005534497	0.1600773	2.574797E-05	0.013736812
-6.86088e+18	TRUE	High	IsMasterProtein	AT4G17470.1;AT4G17470.3;AT4G17470.2	Symbols: alpha/beta-Hydrolases superfamily protein chr4:9742922-9744468 REVERSE LENGTH=308;Symbols: alpha/beta-Hydrolases superfamily protein chr4:9742922-9744468 REVERSE LENGTH=308;Symbols: alpha/beta-Hydrolases superfamily protein chr4:9742922-9744468 REVERSE LENGTH=308	0	0	0	0	0	0	1	0	0	0	0	0	0	1	0	2	0	0	0	0	0	0	0	0	0	0	0	0	0	0	0	1	2	5	0	0	0	0	0	0	1	0	0	0	0	0	0	1	0	2	0	0	0	0	0	0	0	0	0	0	0	0	0	0	0	1	2	5	0.000	FALSE		15.697	16	5	5	5	4	308	34.2	1936-05-01	1778.82	4	metabolic process	vacuole	catalytic activity	Pf02089	827458	AT4G17470	AT4G17470	4	Fatty acyl-CoA biosynthesis		4	0	0.997	0.967	0.970	1.305	0.774	0.679	0.593	1.110	639.8	638.1	618.8	720.1	939.9	557.6	1964-04-01	1981-06-01	22.38	1984-10-01	1962-03-01	2027-05-01	957.727983746333	618.644540509473	586.308133274907	583.534350638122	675.617687235758	639.835061870673	505.942530690961	772.325453454787	610.954792802599	750.140736266659	619.615770012151	902.818059974188	998.993686778015	914.129844228754	572.290659346592	512.819505088142	597.460051193848	998.993686778015	618.644540509473	586.308133274907	583.534350638122	675.617687235758	639.835061870673	505.942530690961	772.325453454787	610.954792802599	750.140736266659	619.615770012151	902.818059974188	998.993686778015	914.129844228754	572.290659346592	512.819505088142	597.460051193848	998.993686778015	1.049	1.030	0.982	1.375	0.821	0.674	0.597	1.108	0.069	0.043	-0.026	0.460	-0.285	-0.570	-0.744	0.148	0.744	1.049	1.030	0.982	1.375	0.821	0.674	0.597	1.108	0.069	0.043	-0.026	0.460	-0.285	-0.570	-0.744	0.148	0.744	1979-02-01	1979-02-01	1980-02-01	1990-02-01	1979-02-01	1989-02-01	1986-02-01	1977-02-01	1979-02-01	1979-02-01	1980-02-01	1990-02-01	1979-02-01	1989-02-01	1986-02-01	1977-02-01	0.00	0.00	0.00	0.00	0.00	0.00	0.00	0.00	High	High	High	High	High	High	High	High	High	High	High	High	High	High	High	High	1	0.3917618	0.8146605	0.8634472	0.003414028	0.03870393	0.0001039941	1.702967E-05	0.3594925	1.702967E-05	0.4327846	0.84765619	0.8879581	0.008256556	0.0710458443	0.0005279739	0.0001176446	0.4498180868							5		0.3917618	0.8146605	0.8634472	0.003414028	0.03870393	0.0001039941	1.702967E-05	0.3594925	1.702967E-05	0.4327846	0.84765619	0.8879581	0.008256556	0.0710458443	0.0005279739	0.0001176446	0.4498180868							5
-2.96599e+18	TRUE	High	IsMasterProtein	AT1G19670.1	Symbols: ATCLH1, CORI1, ATHCOR1, CLH1 chlorophyllase 1 chr1:6803796-6804923 REVERSE LENGTH=324	0	0	0	0	0	0	1	2	1	0	0	0	1	2	0	0	0	1	0	0	0	0	0	0	0	0	0	0	0	0	0	0	2	8	0	0	0	0	0	0	1	2	1	0	0	0	1	1	0	0	0	1	0	0	0	0	0	0	0	0	0	0	0	0	0	0	2	7	0.000	FALSE		15.695	17	5	5	8	5	324	34.8	1974-05-01	2340.90	5	defense response;metabolic process;response to stimulus	vacuole	catalytic activity	Pf00756, Pf03403, Pf07224, Pf11187, Pf12695, Pf12697, Pf12740	838554	AT1G19670	CLH1	1			0	0	0.876	1.027	1.173	0.963	1.168	1.111	1.213	1.074	1129.7	989.3	1160.5	925.0	890.4	1080.4	0.20	2027-01-01	2016-04-01	2013-07-01	2023-05-01	2024-05-01	1206.22275300756	1055.70628979464	1071.34676792809	971.926921063602	1007.3326135181	991.973888309761	1147.30423409562	1165.15345773083	1190.95586308111	938.578295448341	817.148878655992	898.85907099424	878.990465327091	911.943692148393	1198.09396290217	1055.12100329654	1134.80330539328	1198.09396290217	1055.70628979464	1071.34676792809	971.926921063602	1007.3326135181	991.973888309761	1147.30423409562	1165.15345773083	1190.95586308111	938.578295448341	817.148878655992	898.85907099424	878.990465327091	911.943692148393	1198.09396290217	1055.12100329654	1134.80330539328	1198.09396290217	0.931	1.098	1.179	1.024	1.288	1.105	1.258	1.035	-0.103	0.135	0.238	0.034	0.365	0.144	0.331	0.050	0.365	0.931	1.098	1.179	1.024	1.288	1.105	1.258	1.035	-0.103	0.135	0.238	0.034	0.365	0.144	0.331	0.050	0.365	2021-01-03	2021-05-03	2021-03-03	1995-02-01	3.00	1997-02-01	3.00	2021-06-03	2021-01-03	2021-05-03	2021-03-03	1995-02-01	3.00	1997-02-01	3.00	2021-06-03	0.00	0.00	0.00	0.00	0.00	0.00	0.00	0.00	High	High	High	High	High	High	High	High	High	High	High	High	High	High	High	High	1	0.05787472	0.01789427	0.00103619	0.6466917	0.006013158	0.007937539	0.0004980849	0.3910589	0.0004980849	0.07516188	0.0318779983	0.002966451	0.6968335	0.0171138815	0.01538141	0.001412695	0.4825362524									0.05787472	0.01789427	0.00103619	0.6466917	0.006013158	0.007937539	0.0004980849	0.3910589	0.0004980849	0.07516188	0.0318779983	0.002966451	0.6968335	0.0171138815	0.01538141	0.001412695	0.4825362524
3.08489e+18	TRUE	High	IsMasterProtein	AT2G18740.1	Symbols: Small nuclear ribonucleoprotein family protein chr2:8123334-8124710 FORWARD LENGTH=88	0	0	0	0	0	0	0	0	1	1	0	1	1	0	0	0	0	0	0	0	0	0	0	0	0	0	0	0	0	0	0	0	1	4	0	0	0	0	0	0	0	0	1	1	0	1	1	0	0	0	0	0	0	0	0	0	0	0	0	0	0	0	0	0	0	0	1	4	0.000	FALSE		15.690	36	3	3	4	2	88	2021-03-10	1989-09-01	1443.83	2	cell organization and biogenesis;metabolic process	cytosol;nucleus;spliceosomal complex		Pf01423	816389	AT2G18740	AT2G18740	2	mRNA Splicing - Minor Pathway; mRNA Splicing - Major Pathway		5	0	0.912	0.969	1.062	0.979	1.032	0.911	1.054	0.918	239.7	218.6	232.2	245.1	240.0	253.0	2027-03-01	1983-05-01	1996-06-01	2021-09-03	1931-07-01	2021-04-01	262.241759637452	219.1893231927	232.317430054701	199.246294581516	225.2603490892	219.224777831581	226.289263824031	233.1295690857	248.114413302393	231.387115122575	232.784325228067	230.541054658381	254.798653006493	218.107962797	269.165972986436	252.268904538476	253.182141619614	269.165972986436	219.1893231927	232.317430054701	199.246294581516	225.2603490892	219.224777831581	226.289263824031	233.1295690857	248.114413302393	231.387115122575	232.784325228067	230.541054658381	254.798653006493	218.107962797	269.165972986436	252.268904538476	253.182141619614	269.165972986436	0.950	1.044	1.100	1.008	1.112	0.916	1.103	0.913	-0.075	0.063	0.137	0.012	0.153	-0.127	0.141	-0.131	0.153	0.950	1.044	1.100	1.008	1.112	0.916	1.103	0.913	-0.075	0.063	0.137	0.012	0.153	-0.127	0.141	-0.131	0.153	1934-02-01	1936-02-01	1935-02-01	1937-02-01	1939-02-01	1935-02-01	1939-02-01	1939-02-01	1934-02-01	1936-02-01	1935-02-01	1937-02-01	1939-02-01	1935-02-01	1939-02-01	1939-02-01	0.00	0.00	0.00	0.00	0.00	0.00	0.00	0.00	High	High	High	High	High	High	High	High	High	High	High	High	High	High	High	High	1	0.3255819	0.3212639	0.07305561	0.8791263	0.02719045	0.134499	0.06463681	0.03915086	0.02719045	0.3656467	0.3859428332	0.1038363	0.8998393	0.053504751	0.1763454	0.09016755	0.0730711285									0.3255819	0.3212639	0.07305561	0.8791263	0.02719045	0.134499	0.06463681	0.03915086	0.02719045	0.3656467	0.3859428332	0.1038363	0.8998393	0.053504751	0.1763454	0.09016755	0.0730711285
-6.65491e+18	TRUE	High	IsMasterProtein	AT2G25950.1	Symbols: Protein of unknown function (DUF1000) chr2:11068735-11070524 FORWARD LENGTH=204	0	1	1	0	0	0	1	1	0	0	1	0	0	0	0	0	0	0	0	0	0	0	0	0	0	0	0	0	0	0	0	0	1	5	0	1	1	0	0	0	1	1	0	0	1	0	0	0	0	0	0	0	0	0	0	0	0	0	0	0	0	0	0	0	0	0	1	5	0.000	FALSE		15.688	25	4	4	5	4	204	2021-07-22	2019-05-01	1715.78	4		nucleus		Pf06201	817136	AT2G25950	AT2G25950	2			0	0	0.876	1.133	1.294	1.085	1.246	0.811	1.148	0.914	708.7	620.6	803.1	705.1	765.3	878.3	1977-01-01	2025-03-01	1969-02-01	1976-05-01	1955-04-01	1949-01-01	890.786603393657	654.929527354239	679.584867016827	618.15301092744	627.927352711716	589.532191337919	830.304143822331	799.425933496683	826.470259305834	708.472669269024	628.929421457491	763.605007136269	757.11186542931	783.838948332388	887.497254860181	875.899899519741	935.623512682206	935.623512682206	654.929527354239	679.584867016827	618.15301092744	627.927352711716	589.532191337919	830.304143822331	799.425933496683	826.470259305834	708.472669269024	628.929421457491	763.605007136269	757.11186542931	783.838948332388	887.497254860181	875.899899519741	935.623512682206	935.623512682206	0.917	1.227	1.338	1.151	1.347	0.796	1.171	0.910	-0.125	0.295	0.420	0.202	0.430	-0.329	0.228	-0.136	0.430	0.917	1.227	1.338	1.151	1.347	0.796	1.171	0.910	-0.125	0.295	0.420	0.202	0.430	-0.329	0.228	-0.136	0.430	1981-02-01	1987-02-01	1985-02-01	1985-02-01	1989-02-01	1984-02-01	1992-02-01	1993-02-01	1981-02-01	1987-02-01	1985-02-01	1985-02-01	1989-02-01	1984-02-01	1992-02-01	1993-02-01	0.00	0.00	0.00	0.00	0.00	0.00	0.00	0.00	High	High	High	High	High	High	High	High	High	High	High	High	High	High	High	High	1	0.05029059	0.000691587	5.282572E-05	0.02089389	0.00100147	0.000145125	0.0009315525	0.01663782	5.282572E-05	0.06615343	0.0026308239	0.0003668281	0.03647982	0.0049733787	0.0006699571	0.002330408	0.0369971764									0.05029059	0.000691587	5.282572E-05	0.02089389	0.00100147	0.000145125	0.0009315525	0.01663782	5.282572E-05	0.06615343	0.0026308239	0.0003668281	0.03647982	0.0049733787	0.0006699571	0.002330408	0.0369971764
-7.29456e+18	TRUE	High	IsMasterProtein	AT2G19170.1	Symbols: SLP3 subtilisin-like serine protease 3 chr2:8314154-8317620 REVERSE LENGTH=815	0	0	0	0	0	0	0	2	0	0	0	0	0	0	1	0	0	1	1	0	0	0	0	0	0	0	0	0	0	0	0	0	2	5	0	0	0	0	0	0	0	2	0	0	0	0	0	0	1	0	0	1	1	0	0	0	0	0	0	0	0	0	0	0	0	0	2	5	0.000	FALSE		15.683	7	5	5	5	2	815	87.6	8.00	1585.66	5	metabolic process	extracellular;membrane	catalytic activity	Pf00082, Pf02225, Pf05922, Pf06280	816434	AT2G19170	SLP3	2			0	0	0.856	0.832	0.972	0.838	0.887	0.940	1.059	0.864	691.9	592.1	575.8	751.5	629.7	666.7	1937-06-01	2016-06-01	1965-10-01	1961-02-01	2021-10-02	1978-02-01	765.459439517212	618.89761661901	685.426310264201	589.743258737334	548.83818704711	617.77024405974	566.70847406458	578.127359430194	661.133856465861	738.445705929822	685.410846718335	604.86883247582	652.486668112555	666.175554379817	657.759550089342	674.637543345102	700.288580916811	738.445705929822	618.89761661901	685.426310264201	589.743258737334	548.83818704711	617.77024405974	566.70847406458	578.127359430194	661.133856465861	738.445705929822	685.410846718335	604.86883247582	652.486668112555	666.175554379817	657.759550089342	674.637543345102	700.288580916811	738.445705929822	0.898	0.922	1.027	0.900	0.952	0.913	1.057	0.887	-0.156	-0.117	0.038	-0.151	-0.071	-0.132	0.080	-0.174	0.174	0.898	0.922	1.027	0.900	0.952	0.913	1.057	0.887	-0.156	-0.117	0.038	-0.151	-0.071	-0.132	0.080	-0.174	0.174	1979-02-01	1980-02-01	1977-02-01	1983-02-01	1984-02-01	1979-02-01	1982-02-01	1980-02-01	1979-02-01	1980-02-01	1977-02-01	1983-02-01	1984-02-01	1979-02-01	1982-02-01	1980-02-01	0.00	0.00	0.00	0.00	0.00	0.00	0.00	0.00	High	High	High	High	High	High	High	High	High	High	High	High	High	High	High	High	1	0.08549987	0.2281339	0.6326484	0.05966765	0.2677332	0.071391	0.1528912	0.03811558	0.03811558	0.1073091	0.2867638847	0.6860443	0.08891079	0.345021694	0.1014974	0.194194	0.071576391									0.08549987	0.2281339	0.6326484	0.05966765	0.2677332	0.071391	0.1528912	0.03811558	0.03811558	0.1073091	0.2867638847	0.6860443	0.08891079	0.345021694	0.1014974	0.194194	0.071576391
-7.99753e+17	TRUE	High	IsMasterProtein	AT5G58800.1;AT5G58800.2	Symbols: Quinone reductase family protein chr5:23746032-23746895 REVERSE LENGTH=207;Symbols: Quinone reductase family protein chr5:23746032-23746895 REVERSE LENGTH=207	0	0	0	0	0	0	0	0	1	1	0	0	1	2	0	0	0	0	1	0	0	0	0	0	0	0	0	0	0	0	0	0	2	6	0	0	0	0	0	0	0	0	1	1	0	0	1	2	0	0	0	0	1	0	0	0	0	0	0	0	0	0	0	0	0	0	2	6	0.000	FALSE		15.680	32	4	4	6	4	207	2021-07-22	1980-06-01	2621.94	4	metabolic process	cytoplasm;membrane	catalytic activity;nucleotide binding	Pf00258, Pf03358	835997	AT5G58800	AT5G58800	5			0	0	1.122	1.153	1.027	1.074	1.218	1.126	1.134	1.020	1461.4	1640.3	1684.4	1355.9	1456.7	1651.4	2021-08-03	2021-08-10	2014-12-01	1956-04-01	1965-08-01	1948-08-01	1851.84186753045	1397.68456136615	1354.19331766439	1792.36536566675	1651.02711943435	1473.72375694571	1499.23151058683	1691.11950385727	1828.40352176696	1266.52940143459	1300.97476600431	1399.17128168186	1318.98562211815	1525.0351145751	1694.97281993576	1816.06152768141	1617.00123199275	1828.40352176696	1397.68456136615	1354.19331766439	1792.36536566675	1651.02711943435	1473.72375694571	1499.23151058683	1691.11950385727	1828.40352176696	1266.52940143459	1300.97476600431	1399.17128168186	1318.98562211815	1525.0351145751	1694.97281993576	1816.06152768141	1617.00123199275	1828.40352176696	1.188	1.212	1.021	1.100	1.330	1.157	1.209	0.977	0.248	0.277	0.029	0.137	0.412	0.211	0.274	-0.034	0.412	1.188	1.212	1.021	1.100	1.330	1.157	1.209	0.977	0.248	0.277	0.029	0.137	0.412	0.211	0.274	-0.034	0.412	2018-03-01	2018-03-01	2022-03-01	2013-03-01	2017-03-01	2018-03-01	2019-03-01	2023-03-01	2018-03-01	2018-03-01	2022-03-01	2013-03-01	2017-03-01	2018-03-01	2019-03-01	2023-03-01	0.00	0.00	0.00	0.00	0.00	0.00	0.00	0.00	High	High	High	High	High	High	High	High	High	High	High	High	High	High	High	High	1	0.03469103	0.02275505	0.7731615	0.1051256	0.0008276837	0.04724173	0.005292688	0.6909954	0.0008276837	0.047446	0.0389217697	0.8093042	0.1446475	0.0044094993	0.07086923	0.01002178	0.7536913071									0.03469103	0.02275505	0.7731615	0.1051256	0.0008276837	0.04724173	0.005292688	0.6909954	0.0008276837	0.047446	0.0389217697	0.8093042	0.1446475	0.0044094993	0.07086923	0.01002178	0.7536913071
8.02735e+18	TRUE	High	IsMasterProtein	AT2G28305.1	Symbols: LOG1, ATLOG1 Putative lysine decarboxylase family protein chr2:12081186-12084307 FORWARD LENGTH=213	0	0	0	0	0	0	0	1	1	0	0	0	0	0	0	1	2	1	0	0	0	0	0	0	0	0	0	0	0	0	0	0	2	6	0	0	0	0	0	0	0	1	1	0	0	0	0	0	0	1	2	1	0	0	0	0	0	0	0	0	0	0	0	0	0	0	2	6	0.000	FALSE		15.677	23	5	5	6	5	213	2021-02-23	1954-06-01	1725.67	5	metabolic process	cytoplasm;cytosol;nucleus	catalytic activity	Pf03641	817376	AT2G28305	LOG1	2			0	0	1.194	0.976	0.817	0.759	1.127	1.553	1.486	0.854	762.0	909.8	743.6	772.5	586.0	870.8	1963-03-01	1955-09-01	1932-09-01	2014-04-01	2023-07-01	2026-03-01	945.854582386783	731.567787217541	703.316247331886	942.092085510676	790.653991415808	912.242153303056	768.752580095224	710.33965678756	834.357487510328	723.727536602166	739.039232906213	626.328555959844	594.35491764945	600.192873336533	893.801783080736	875.173651124751	867.710621710176	942.092085510676	731.567787217541	703.316247331886	942.092085510676	790.653991415808	912.242153303056	768.752580095224	710.33965678756	834.357487510328	723.727536602166	739.039232906213	626.328555959844	594.35491764945	600.192873336533	893.801783080736	875.173651124751	867.710621710176	942.092085510676	1.226	1.073	0.875	0.830	1.202	1.449	1.448	0.876	0.294	0.101	-0.192	-0.269	0.265	0.535	0.534	-0.192	0.535	1.226	1.073	0.875	0.830	1.202	1.449	1.448	0.876	0.294	0.101	-0.192	-0.269	0.265	0.535	0.534	-0.192	0.535	1990-02-01	1987-02-01	1992-02-01	1982-02-01	1990-02-01	1986-02-01	1986-02-01	1992-02-01	1990-02-01	1987-02-01	1992-02-01	1982-02-01	1990-02-01	1986-02-01	1986-02-01	1992-02-01	0.00	0.00	0.00	0.00	0.00	0.00	0.00	0.00	High	High	High	High	High	High	High	High	High	High	High	High	High	High	High	High	1	0.01631012	0.2325162	0.06642986	0.001585327	0.001388734	0.0001932275	2.897291E-06	0.02004289	2.897291E-06	0.02417898	0.2914155722	0.0956658	0.004600161	0.0061684956	0.0008227492	4.150583E-05	0.0426605069									0.01631012	0.2325162	0.06642986	0.001585327	0.001388734	0.0001932275	2.897291E-06	0.02004289	2.897291E-06	0.02417898	0.2914155722	0.0956658	0.004600161	0.0061684956	0.0008227492	4.150583E-05	0.0426605069
5.39912e+18	TRUE	High	IsMasterProtein	AT2G16460.1	Symbols: Protein of unknown function (DUF1640) chr2:7133704-7135483 REVERSE LENGTH=230	0	0	0	0	0	0	0	1	0	0	0	1	2	1	0	0	0	0	0	0	0	0	0	0	0	0	0	0	0	0	0	0	2	5	0	0	0	0	0	0	0	1	0	0	0	1	2	1	0	0	0	0	0	0	0	0	0	0	0	0	0	0	0	0	0	0	2	5	0.000	FALSE		15.675	20	4	4	5	4	230	2021-08-25	2013-09-01	2001.92	4		membrane;mitochondrion	metal ion binding	Pf07798	816144	AT2G16460	AT2G16460	2			0	0	1.177	1.193	1.014	1.044	1.139	1.132	1.091	1.052	1527.6	1797.4	1822.2	1520.3	1587.6	1731.4	2019-02-01	0.89	0.88	1980-03-01	1968-03-01	2023-01-01	1832.47349924469	1407.54539092365	1469.27759326458	1790.20866299459	1788.67222651275	1813.61834094087	1894.46053221313	1808.31869497105	1799.08921994506	1506.58231679913	1375.0472544509	1603.2556418449	1621.54802736763	1626.11247171301	1777.1589000422	1730.13591023551	1782.11660294862	1894.46053221313	1407.54539092365	1469.27759326458	1790.20866299459	1788.67222651275	1813.61834094087	1894.46053221313	1808.31869497105	1799.08921994506	1506.58231679913	1375.0472544509	1603.2556418449	1621.54802736763	1626.11247171301	1777.1589000422	1730.13591023551	1782.11660294862	1894.46053221313	1.250	1.275	1.020	1.123	1.225	1.112	1.090	1.040	0.322	0.350	0.029	0.168	0.293	0.153	0.125	0.057	0.350	1.250	1.275	1.020	1.123	1.225	1.112	1.090	1.040	0.322	0.350	0.029	0.168	0.293	0.153	0.125	0.057	0.350	2021-03-01	2021-03-01	2026-03-01	2018-03-01	2020-03-01	2023-03-01	2023-03-01	2025-03-01	2021-03-01	2021-03-01	2026-03-01	2018-03-01	2020-03-01	2023-03-01	2023-03-01	2025-03-01	0.00	0.00	0.00	0.00	0.00	0.00	0.00	0.00	High	High	High	High	High	High	High	High	High	High	High	High	High	High	High	High	1	0.0005064261	0.0004326826	0.5422798	0.02429088	0.00267046	0.003846765	0.008526465	0.1989076	0.0004326826	0.001282822	0.0019291112	0.6014888	0.04142581	0.0096841543	0.008431168	0.01515111	0.277328895									0.0005064261	0.0004326826	0.5422798	0.02429088	0.00267046	0.003846765	0.008526465	0.1989076	0.0004326826	0.001282822	0.0019291112	0.6014888	0.04142581	0.0096841543	0.008431168	0.01515111	0.277328895
-3.38032e+18	TRUE	High	IsMasterProtein	AT3G16220.1	Symbols: Predicted eukaryotic LigT chr3:5497713-5499068 FORWARD LENGTH=257	0	0	0	0	0	0	0	0	0	0	3	2	1	0	0	0	0	0	0	0	0	0	0	0	0	0	0	0	0	0	0	0	3	6	0	0	0	0	0	0	0	0	0	0	3	2	1	0	0	0	0	0	0	0	0	0	0	0	0	0	0	0	0	0	0	0	3	6	0.000	FALSE		15.671	19	4	4	6	4	257	2021-05-29	2017-09-01	1926.12	4		cytoplasm		Pf10469	820868	AT3G16220	AT3G16220	3			0	0	1.524	1.301	0.854	1.304	1.184	1.287	0.908	1.211	552.4	841.7	718.7	501.6	653.9	593.7	1938-04-01	1961-05-01	1939-01-01	1938-11-01	1968-01-01	1951-08-01	898.228301197814	533.230145302959	507.183402813423	894.655255995919	808.87927528742	843.974913538515	759.414971579684	718.837523899951	709.590569426411	524.483769941371	429.894937836469	639.545716973938	671.640981539334	669.720412136312	537.522419461026	592.08132941095	649.792757176441	894.655255995919	533.230145302959	507.183402813423	894.655255995919	808.87927528742	843.974913538515	759.414971579684	718.837523899951	709.590569426411	524.483769941371	429.894937836469	639.545716973938	671.640981539334	669.720412136312	537.522419461026	592.08132941095	649.792757176441	894.655255995919	1.631	1.402	0.859	1.390	1.245	1.285	0.896	1.233	0.706	0.487	-0.219	0.475	0.317	0.362	-0.159	0.302	0.706	1.631	1.402	0.859	1.390	1.245	1.285	0.896	1.233	0.706	0.487	-0.219	0.475	0.317	0.362	-0.159	0.302	0.706	1982-02-01	1979-02-01	1990-02-01	1975-02-01	1972-02-01	1987-02-01	1980-02-01	1982-02-01	1982-02-01	1979-02-01	1990-02-01	1975-02-01	1972-02-01	1987-02-01	1980-02-01	1982-02-01	0.00	0.00	0.00	0.00	0.00	0.00	0.00	0.00	High	High	High	High	High	High	High	High	High	High	High	High	High	High	High	High	1	4.358354E-05	0.0001236078	0.006360262	0.002250896	0.03630321	0.0002483334	0.06137999	0.005335069	4.358354E-05	0.0002111411	0.0009694861	0.0128056	0.006004825	0.0676263578	0.0009932405	0.08598348	0.0154924829									4.358354E-05	0.0001236078	0.006360262	0.002250896	0.03630321	0.0002483334	0.06137999	0.005335069	4.358354E-05	0.0002111411	0.0009694861	0.0128056	0.006004825	0.0676263578	0.0009932405	0.08598348	0.0154924829
8.09483e+18	TRUE	High	IsMasterProtein	AT4G11240.1	Symbols: TOPP7 Calcineurin-like metallo-phosphoesterase superfamily protein chr4:6847333-6849032 FORWARD LENGTH=322	0	0	0	0	0	0	0	1	0	0	2	0	0	1	1	0	0	0	0	0	0	0	0	0	0	0	0	0	0	0	0	0	2	5	0	0	0	0	0	0	0	1	0	0	1	0	0	1	1	0	0	0	0	0	0	0	0	0	0	0	0	0	0	0	0	0	1	4	0.000	FALSE		15.661	15	4	4	5	3	322	36.5	2021-11-06	1472.08	4	metabolic process	cytoplasm;nucleus	catalytic activity;metal ion binding	Pf00149	826726	AT4G11240	TOPP7	4			0	0	0.915	1.396	1.526	0.875	1.377	0.933	1.573	0.905	543.3	497.0	758.5	609.2	533.0	838.6	2019-04-01	1961-04-01	1993-01-01	1944-01-01	1990-02-01	1934-04-01	868.974490795896	523.69363113239	499.502856688261	462.419653938783	510.843441872096	498.376592553019	784.182032154582	782.900697308852	741.939748774897	593.690131817489	560.234644561512	520.963446024314	555.949057606031	524.762581711176	817.836802487094	866.626960910983	880.772681766257	880.772681766257	523.69363113239	499.502856688261	462.419653938783	510.843441872096	498.376592553019	784.182032154582	782.900697308852	741.939748774897	593.690131817489	560.234644561512	520.963446024314	555.949057606031	524.762581711176	817.836802487094	866.626960910983	880.772681766257	880.772681766257	0.958	1.504	1.570	0.925	1.482	0.918	1.601	0.900	-0.062	0.589	0.651	-0.112	0.567	-0.123	0.679	-0.152	0.679	0.958	1.504	1.570	0.925	1.482	0.918	1.601	0.900	-0.062	0.589	0.651	-0.112	0.567	-0.123	0.679	-0.152	0.679	1970-02-01	1980-02-01	1979-02-01	1974-02-01	1985-02-01	1971-02-01	1983-02-01	1991-02-01	1970-02-01	1980-02-01	1979-02-01	1974-02-01	1985-02-01	1971-02-01	1983-02-01	1991-02-01	0.00	0.00	0.00	0.00	0.00	0.00	0.00	0.00	High	High	High	High	High	High	High	High	High	High	High	High	High	High	High	High	1	0.3526614	3.522672E-05	9.098497E-06	0.09065392	8.968131E-05	0.05704629	2.294009E-06	0.0153378	2.294009E-06	0.3936591	0.0005810714	0.0001515054	0.1269749	0.0012660821	0.08328603	3.621281E-05	0.0347719767							5		0.3526614	3.522672E-05	9.098497E-06	0.09065392	8.968131E-05	0.05704629	2.294009E-06	0.0153378	2.294009E-06	0.3936591	0.0005810714	0.0001515054	0.1269749	0.0012660821	0.08328603	3.621281E-05	0.0347719767							5
1.36451e+18	TRUE	High	IsMasterProtein	ATCG00360.1	Symbols: YCF3 Tetratricopeptide repeat (TPR)-like superfamily protein chrC:42584-43751 REVERSE LENGTH=126	0	0	0	0	0	0	0	0	0	1	0	0	1	0	0	0	0	0	0	1	1	1	1	0	0	0	0	0	0	0	0	0	1	6	0	0	0	0	0	0	0	0	0	1	0	0	1	0	0	0	0	0	0	1	1	1	1	0	0	0	0	0	0	0	0	0	1	6	0.000	FALSE		15.654	43	4	4	6	4	126	2021-07-14	1988-04-01	1838.20	4			protein binding	Pf00515, Pf10373, Pf13414, Pf13424	844767	ATCG00360	ycf3	Pt			0	0	0.454	0.503	1.109	0.843	0.534	0.500	0.634	0.875	1167.3	529.4	587.3	1256.3	1058.8	671.3	0.30	2019-06-01	1941-05-01	0.20	1964-07-01	0.18	1258.1174114222	1090.01072345855	1107.73847962603	525.493419983139	591.134941114585	530.879497372813	603.185571978978	589.629023007633	633.750368301033	1210.259833144	1168.89988763475	1131.44300189469	1104.39000741945	1043.21816566712	690.845061399331	668.903172184983	705.131399649659	1210.259833144	1090.01072345855	1107.73847962603	525.493419983139	591.134941114585	530.879497372813	603.185571978978	589.629023007633	633.750368301033	1210.259833144	1168.89988763475	1131.44300189469	1104.39000741945	1043.21816566712	690.845061399331	668.903172184983	705.131399649659	1210.259833144	0.499	0.554	1.110	0.918	0.579	0.502	0.630	0.884	-1.003	-0.852	0.150	-0.123	-0.789	-0.994	-0.667	-0.177	1.003	0.499	0.554	1.110	0.918	0.579	0.502	0.630	0.884	-1.003	-0.852	0.150	-0.123	-0.789	-0.994	-0.667	-0.177	1.003	1989-02-01	1991-02-01	1976-02-01	2021-06-03	1996-02-01	1989-02-01	1994-02-01	1981-02-01	1989-02-01	1991-02-01	1976-02-01	2021-06-03	1996-02-01	1989-02-01	1994-02-01	1981-02-01	0.00	0.00	0.00	0.00	0.00	0.00	0.00	0.00	High	High	High	High	High	High	High	High	High	High	High	High	High	High	High	High	1	1.0847E-05	4.401949E-06	0.04793234	0.06808626	6.675975E-06	1.391752E-06	2.082333E-06	0.006074515	1.391752E-06	8.631559E-05	0.0004557989	0.07189514	0.09951283	0.0005870279	4.104481E-05	3.407948E-05	0.016963246		5			5	5	5		1.0847E-05	4.401949E-06	0.04793234	0.06808626	6.675975E-06	1.391752E-06	2.082333E-06	0.006074515	1.391752E-06	8.631559E-05	0.0004557989	0.07189514	0.09951283	0.0005870279	4.104481E-05	3.407948E-05	0.016963246		5			5	5	5
5.48215e+18	TRUE	High	IsMasterProtein	AT5G53070.1	Symbols: Ribosomal protein L9/RNase H1 chr5:21518837-21520167 FORWARD LENGTH=221	0	0	0	0	0	0	0	1	1	1	2	0	0	0	0	0	0	0	0	0	0	0	0	0	0	0	0	0	0	0	0	0	2	5	0	0	0	0	0	0	0	1	1	1	2	0	0	0	0	0	0	0	0	0	0	0	0	0	0	0	0	0	0	0	0	0	2	5	0.000	FALSE		15.653	28	5	5	5	5	221	2021-03-25	1960-09-01	1577.95	5	metabolic process	ribosome	RNA binding;structural molecule activity	Pf01281, Pf03948	835387	AT5G53070	AT5G53070	5			0	0	0.797	1.082	1.357	0.747	1.153	0.988	1.544	0.869	1306.1	1041.3	1413.6	1410.9	1053.7	1627.4	0.82	1986-02-01	1950-01-01	1932-05-01	1977-08-01	0.51	1638.78391099548	1215.2070259669	1244.08971430183	998.206559982138	1048.11277457284	1063.09095965228	1467.87313023221	1419.26460534558	1363.08355063912	1310.82571147696	1361.0867084094	1173.37192780005	1097.73555965142	1079.23689200397	1670.39130223104	1634.3567451273	1704.1237641754	1704.1237641754	1215.2070259669	1244.08971430183	998.206559982138	1048.11277457284	1063.09095965228	1467.87313023221	1419.26460534558	1363.08355063912	1310.82571147696	1361.0867084094	1173.37192780005	1097.73555965142	1079.23689200397	1670.39130223104	1634.3567451273	1704.1237641754	1704.1237641754	0.843	1.152	1.367	0.836	1.250	0.928	1.496	0.848	-0.247	0.204	0.451	-0.259	0.322	-0.107	0.581	-0.237	0.581	0.843	1.152	1.367	0.836	1.250	0.928	1.496	0.848	-0.247	0.204	0.451	-0.259	0.322	-0.107	0.581	-0.237	0.581	2021-05-03	2021-12-03	2021-08-03	2021-09-03	2017-03-01	2021-03-03	2014-03-01	2019-03-01	2021-05-03	2021-12-03	2021-08-03	2021-09-03	2017-03-01	2021-03-03	2014-03-01	2019-03-01	0.00	0.00	0.00	0.00	0.00	0.00	0.00	0.00	High	High	High	High	High	High	High	High	High	High	High	High	High	High	High	High	1	0.003029402	0.006749166	5.633199E-05	0.004116451	0.0007177774	0.06986164	4.966121E-06	0.001146132	4.966121E-06	0.005558932	0.0142420721	0.0003804456	0.009620055	0.0040382178	0.09965448	5.534196E-05	0.0052009603									0.003029402	0.006749166	5.633199E-05	0.004116451	0.0007177774	0.06986164	4.966121E-06	0.001146132	4.966121E-06	0.005558932	0.0142420721	0.0003804456	0.009620055	0.0040382178	0.09965448	5.534196E-05	0.0052009603
5.51177e+18	TRUE	High	IsMasterProtein	AT2G04880.1	Symbols: ZAP1, ATWRKY1, WRKY1 zinc-dependent activator protein-1 chr2:1718557-1720219 FORWARD LENGTH=487	0	0	0	0	0	0	2	1	0	0	0	1	0	0	0	0	0	0	0	0	0	0	0	0	0	0	0	0	0	0	0	0	2	4	0	0	0	0	0	0	2	1	0	0	0	1	0	0	0	0	0	0	0	0	0	0	0	0	0	0	0	0	0	0	0	0	2	4	0.000	FALSE		15.650	10	4	4	4	4	487	54.0	1990-06-01	1610.48	4	metabolic process;regulation of biological process;response to stimulus	nucleus	DNA binding;metal ion binding	Pf03106	815035	AT2G04880	ZAP1	2			0	0	1.092	1.015	0.929	1.285	1.027	0.802	0.799	0.933	819.0	894.2	831.0	867.2	1114.4	890.9	1958-02-01	1960-03-01	1942-04-01	1978-06-01	2016-10-01	2029-04-01	1300.28645278931	752.572630182009	789.938409419501	846.81483232134	900.035909981488	914.623524248115	859.059769838256	889.57507860764	804.61344110307	877.710277173348	767.998259404115	1248.95803154491	1126.85444232563	1141.39346936506	914.44224802001	866.406455399232	991.531260252079	1248.95803154491	752.572630182009	789.938409419501	846.81483232134	900.035909981488	914.623524248115	859.059769838256	889.57507860764	804.61344110307	877.710277173348	767.998259404115	1248.95803154491	1126.85444232563	1141.39346936506	914.44224802001	866.406455399232	991.531260252079	1248.95803154491	1.150	1.103	0.959	1.426	1.124	0.757	0.788	0.922	0.202	0.141	-0.060	0.512	0.168	-0.401	-0.344	-0.118	0.512	1.150	1.103	0.959	1.426	1.124	0.757	0.788	0.922	0.202	0.141	-0.060	0.512	0.168	-0.401	-0.344	-0.118	0.512	1992-02-01	1991-02-01	1994-02-01	1999-02-01	1994-02-01	2021-01-03	2021-02-03	1995-02-01	1992-02-01	1991-02-01	1994-02-01	1999-02-01	1994-02-01	2021-01-03	2021-02-03	1995-02-01	0.00	0.00	0.00	0.00	0.00	0.00	0.00	0.00	High	High	High	High	High	High	High	High	High	High	High	High	High	High	High	High	1	0.01237468	0.05501663	0.3329236	0.0008202185	0.1013323	0.0002555006	0.001242192	0.1131382	0.0002555006	0.0190039	0.0828502843	0.3936225	0.002836788	0.1554383029	0.001014047	0.002948758	0.174271249									0.01237468	0.05501663	0.3329236	0.0008202185	0.1013323	0.0002555006	0.001242192	0.1131382	0.0002555006	0.0190039	0.0828502843	0.3936225	0.002836788	0.1554383029	0.001014047	0.002948758	0.174271249
4.30315e+18	TRUE	High	IsMasterProtein	AT1G23460.1	Symbols: Pectin lyase-like superfamily protein chr1:8327382-8329622 FORWARD LENGTH=460	0	0	0	0	0	0	0	0	0	0	3	1	0	0	0	0	0	0	0	0	0	0	0	1	0	0	0	0	0	0	0	0	3	5	0	0	0	0	0	0	0	0	0	0	3	1	0	0	0	0	0	0	0	0	0	0	0	1	0	0	0	0	0	0	0	0	3	5	0.000	FALSE		15.650	10	5	5	5	5	460	49.5	1934-05-01	1607.44	5	cell organization and biogenesis;metabolic process	extracellular	catalytic activity	Pf00295, Pf12708	838954	AT1G23460	AT1G23460	1			0	0	1.179	0.961	0.815	0.984	0.857	1.228	0.871	1.149	1299.1	1531.1	1247.9	1267.5	1247.1	1085.9	1933-01-01	1943-02-01	1953-01-01	1961-04-01	1968-05-01	2017-04-01	1543.59746352539	1227.21663616786	1218.71524014079	1524.98755851263	1483.95191654409	1547.79013668852	1273.04269069643	1252.96147170382	1253.33391850041	1183.57143592162	1216.63651418231	1229.47303734029	1195.9623563347	1277.28697148382	1059.9693895447	1082.95654791894	1178.86220635307	1547.79013668852	1227.21663616786	1218.71524014079	1524.98755851263	1483.95191654409	1547.79013668852	1273.04269069643	1252.96147170382	1253.33391850041	1183.57143592162	1216.63651418231	1229.47303734029	1195.9623563347	1277.28697148382	1059.9693895447	1082.95654791894	1178.86220635307	1547.79013668852	1.242	1.030	0.830	1.028	0.922	1.231	0.896	1.139	0.312	0.043	-0.270	0.040	-0.118	0.300	-0.158	0.188	0.312	1.242	1.030	0.830	1.028	0.922	1.231	0.896	1.139	0.312	0.043	-0.270	0.040	-0.118	0.300	-0.158	0.188	0.312	2013-03-01	2021-09-03	2014-03-01	2021-09-03	2021-06-03	2014-03-01	2021-07-03	2021-07-03	2013-03-01	2021-09-03	2014-03-01	2021-09-03	2021-06-03	2014-03-01	2021-07-03	2021-07-03	0.00	0.00	0.00	0.00	0.00	0.00	0.00	0.00	High	High	High	High	High	High	High	High	High	High	High	High	High	High	High	High	1	0.0005627077	0.3062812	0.0004556233	0.457151	0.1124046	0.0002772484	0.02088387	0.007879967	0.0002772484	0.001397499	0.3704841712	0.001589698	0.5180334	0.1690022135	0.001078209	0.03313821	0.0207074299									0.0005627077	0.3062812	0.0004556233	0.457151	0.1124046	0.0002772484	0.02088387	0.007879967	0.0002772484	0.001397499	0.3704841712	0.001589698	0.5180334	0.1690022135	0.001078209	0.03313821	0.0207074299
4.77097e+16	TRUE	High	IsMasterProtein	AT1G56145.2	Symbols: Leucine-rich repeat transmembrane protein kinase chr1:21008225-21013934 REVERSE LENGTH=1039	0	0	0	0	0	0	0	1	0	0	2	2	0	1	0	1	0	0	0	0	0	0	0	0	0	0	0	0	0	0	0	0	2	7	0	0	0	0	0	0	0	1	0	0	1	2	0	1	0	1	0	0	0	0	0	0	0	0	0	0	0	0	0	0	0	0	2	6	0.000	FALSE		15.647	4	5	5	7	3	1039	114.8	1932-08-01	2109.19	5	metabolic process	membrane	catalytic activity;nucleotide binding;protein binding	Pf00069, Pf07714, Pf11721, Pf12819, Pf13855	842067	AT1G56145	AT1G56145	1			0	1	1.744	1.423	0.816	1.392	1.091	1.313	0.784	1.367	465.6	811.7	662.5	444.2	618.3	484.7	2017-05-01	2021-08-08	1993-07-01	1947-02-01	1998-02-01	1944-07-01	827.754843408964	420.025485415482	457.286511224925	808.51817266309	715.567290194246	830.003166303768	684.894078364482	695.475484449969	584.900333650593	436.084325724485	405.590674390807	593.85970671141	618.990650584359	644.351888568056	461.014543417162	519.949319216427	509.110824697327	830.003166303768	420.025485415482	457.286511224925	808.51817266309	715.567290194246	830.003166303768	684.894078364482	695.475484449969	584.900333650593	436.084325724485	405.590674390807	593.85970671141	618.990650584359	644.351888568056	461.014543417162	519.949319216427	509.110824697327	830.003166303768	1.787	1.490	0.834	1.471	1.179	1.266	0.802	1.317	0.837	0.576	-0.262	0.557	0.238	0.340	-0.319	0.397	0.837	1.787	1.490	0.834	1.471	1.179	1.266	0.802	1.317	0.837	0.576	-0.262	0.557	0.238	0.340	-0.319	0.397	0.837	1977-02-01	1973-02-01	1985-02-01	1971-02-01	1966-02-01	1984-02-01	1974-02-01	1976-02-01	1977-02-01	1973-02-01	1985-02-01	1971-02-01	1966-02-01	1984-02-01	1974-02-01	1976-02-01	0.00	0.00	0.00	0.00	0.00	0.00	0.00	0.00	High	High	High	High	High	High	High	High	High	High	High	High	High	High	High	High	1	9.011196E-05	0.001028095	0.0219728	0.0001142237	0.01786919	0.001754975	0.001047404	0.002249083	9.011196E-05	0.0003455424	0.0034572853	0.0368004	0.0008487898	0.0390549761	0.004479907	0.00256088	0.0082697578									9.011196E-05	0.001028095	0.0219728	0.0001142237	0.01786919	0.001754975	0.001047404	0.002249083	9.011196E-05	0.0003455424	0.0034572853	0.0368004	0.0008487898	0.0390549761	0.004479907	0.00256088	0.0082697578
1.2731e+18	TRUE	High	IsMasterProtein	AT5G45130.1	Symbols: ATRAB5A, ATRABF2A, RABF2A, RAB5A, RHA1, ATRAB-F2A, RAB-F2A RAB homolog 1 chr5:18244495-18246060 FORWARD LENGTH=200	0	0	0	0	0	0	0	0	0	1	0	0	1	1	0	1	1	0	0	0	0	1	1	1	2	1	0	0	0	0	0	0	2	11	0	0	0	0	0	0	0	0	0	1	0	0	1	1	0	1	1	0	0	0	0	1	1	1	1	1	0	0	0	0	0	0	1	10	0.000	FALSE		15.644	20	4	4	11	1	200	2021-06-21	1964-05-01	4250.36	4	regulation of biological process;response to stimulus;transport	endoplasmic reticulum;endosome;membrane	catalytic activity;nucleotide binding;protein binding	Pf00009, Pf00025, Pf00071, Pf04670, Pf08477	834549	AT5G45130	RHA1	5	Neutrophil degranulation; RAB GEFs exchange GTP for GDP on RABs; RAB geranylgeranylation		10	0	1.067	1.050	0.984	1.035	0.958	1.057	0.926	1.124	983.8	1050.1	1033.5	960.4	993.7	919.9	2021-10-02	1965-06-01	1974-03-01	2019-02-01	2023-01-01	1978-03-01	1122.62965848999	907.031787665093	945.607782964419	978.783462423879	1056.94137559749	1125.67891151903	1129.57059246384	1037.6168506551	1005.5896705247	912.28291946028	906.241539652402	958.518541581424	1016.99909249406	1017.82135557202	944.14029584094	898.194634266975	1017.52290428327	1129.57059246384	907.031787665093	945.607782964419	978.783462423879	1056.94137559749	1125.67891151903	1129.57059246384	1037.6168506551	1005.5896705247	912.28291946028	906.241539652402	958.518541581424	1016.99909249406	1017.82135557202	944.14029584094	898.194634266975	1017.52290428327	1129.57059246384	1.136	1.141	1.004	1.097	1.047	1.055	0.955	1.110	0.184	0.190	0.006	0.133	0.066	0.077	-0.067	0.150	0.190	1.136	1.141	1.004	1.097	1.047	1.055	0.955	1.110	0.184	0.190	0.006	0.133	0.066	0.077	-0.067	0.150	0.190	1999-02-01	3.00	2021-02-03	1998-02-01	1997-02-01	2021-01-03	1999-02-01	3.00	1999-02-01	3.00	2021-02-03	1998-02-01	1997-02-01	2021-01-03	1999-02-01	3.00	0.00	0.00	0.00	0.00	0.00	0.00	0.00	0.00	High	High	High	High	High	High	High	High	High	High	High	High	High	High	High	High	1	0.04400608	0.02588717	0.9377213	0.0382378	0.3525025	0.2507767	0.2702632	0.05859767	0.02588717	0.0587499	0.0435404805	0.9505409	0.06070222	0.4352118722	0.3057673	0.3213153	0.1021421204									0.04400608	0.02588717	0.9377213	0.0382378	0.3525025	0.2507767	0.2702632	0.05859767	0.02588717	0.0587499	0.0435404805	0.9505409	0.06070222	0.4352118722	0.3057673	0.3213153	0.1021421204
-8.74519e+18	TRUE	High	IsMasterProtein	AT2G03220.1	Symbols: FT1, ATFUT1, ATFT1, MUR2 fucosyltransferase 1 chr2:970401-972353 REVERSE LENGTH=558	0	0	0	0	0	0	0	0	0	3	0	0	0	0	0	0	0	0	0	0	1	0	0	0	0	0	0	0	0	0	0	0	3	4	0	0	0	0	0	0	0	0	0	3	0	0	0	0	0	0	0	0	0	0	1	0	0	0	0	0	0	0	0	0	0	0	3	4	0.000	FALSE		15.626	9	4	4	4	4	558	63.4	1998-06-01	1450.92	4	cell organization and biogenesis;metabolic process	Golgi;membrane	catalytic activity;protein binding	Pf03254	814851	AT2G03220	FT1	2			0	0	1.060	0.882	0.832	1.390	0.952	0.769	0.685	0.933	967.2	1025.4	852.8	959.2	1333.0	913.6	0.08	1951-03-01	2021-04-12	19.89	13.49	2021-11-12	1401.79049103699	905.570475280779	915.447435929357	1036.44635937575	1032.09645659893	975.504218234392	712.043124536958	856.273508612923	847.171838465721	803.233760684688	1026.73423049934	1346.45522805245	1122.94962195151	1365.3400156632	945.241090902803	911.143493048823	774.610786986747	1365.3400156632	905.570475280779	915.447435929357	1036.44635937575	1032.09645659893	975.504218234392	712.043124536958	856.273508612923	847.171838465721	803.233760684688	1026.73423049934	1346.45522805245	1122.94962195151	1365.3400156632	945.241090902803	911.143493048823	774.610786986747	1365.3400156632	1.114	0.881	0.791	1.402	0.962	0.797	0.686	0.918	0.156	-0.182	-0.338	0.488	-0.056	-0.328	-0.543	-0.123	0.543	1.114	0.881	0.791	1.402	0.962	0.797	0.686	0.918	0.156	-0.182	-0.338	0.488	-0.056	-0.328	-0.543	-0.123	0.543	1998-02-01	1993-02-01	1996-02-01	2021-03-03	1995-02-01	2021-06-03	2021-02-03	1992-02-01	1998-02-01	1993-02-01	1996-02-01	2021-03-03	1995-02-01	2021-06-03	2021-02-03	1992-02-01	0.00	0.00	0.00	0.00	0.00	0.00	0.00	0.00	High	High	High	High	High	High	High	High	High	High	High	High	High	High	High	High	1	0.02087784	0.09422146	0.004141497	0.01208877	0.6935938	0.00572898	0.001246703	0.2688371	0.001246703	0.03012805	0.1323708019	0.008992315	0.02304132	0.7526844772	0.0117268	0.002955526	0.3550496811									0.02087784	0.09422146	0.004141497	0.01208877	0.6935938	0.00572898	0.001246703	0.2688371	0.001246703	0.03012805	0.1323708019	0.008992315	0.02304132	0.7526844772	0.0117268	0.002955526	0.3550496811
-2.61095e+18	TRUE	High	IsMasterProtein	AT2G02790.1	Symbols: IQD29 IQ-domain 29 chr2:788708-790946 FORWARD LENGTH=636	0	0	0	0	0	1	0	4	1	0	0	0	0	0	0	0	0	0	0	0	0	0	0	0	0	0	0	0	0	0	0	0	4	6	0	0	0	0	0	1	0	3	1	0	0	0	0	0	0	0	0	0	0	0	0	0	0	0	0	0	0	0	0	0	0	0	3	5	0.000	FALSE		15.624	11	5	5	6	5	636	69.7	1960-09-01	1899.07	5		membrane;nucleus	protein binding	Pf13178	814808	AT2G02790	IQD29	2			0	0	0.544	0.818	1.503	0.640	0.821	0.729	1.282	0.855	1036.6	564.0	847.9	1208.1	773.2	991.5	2021-05-01	2021-10-03	1965-02-01	1955-04-01	1952-05-01	2027-01-01	1247.56718632663	962.840520638251	988.98978605356	561.790363762699	564.8338990556	594.849967175268	894.225469519138	823.847972765504	837.187087664279	1128.56752082917	1159.09781605004	812.745279019143	806.494872435217	785.804054803559	1038.49903551841	985.925480535873	1041.35667439612	1159.09781605004	962.840520638251	988.98978605356	561.790363762699	564.8338990556	594.849967175268	894.225469519138	823.847972765504	837.187087664279	1128.56752082917	1159.09781605004	812.745279019143	806.494872435217	785.804054803559	1038.49903551841	985.925480535873	1041.35667439612	1159.09781605004	0.588	0.872	1.484	0.701	0.893	0.716	1.274	0.833	-0.766	-0.197	0.569	-0.513	-0.163	-0.483	0.350	-0.263	0.766	0.588	0.872	1.484	0.701	0.893	0.716	1.274	0.833	-0.766	-0.197	0.569	-0.513	-0.163	-0.483	0.350	-0.263	0.766	1987-02-01	1996-02-01	1984-02-01	1998-02-01	2021-03-03	1983-02-01	1996-02-01	1997-02-01	1987-02-01	1996-02-01	1984-02-01	1998-02-01	2021-03-03	1983-02-01	1996-02-01	1997-02-01	0.00	0.00	0.00	0.00	0.00	0.00	0.00	0.00	High	High	High	High	High	High	High	High	High	High	High	High	High	High	High	High	1	8.876916E-06	0.01047982	1.525392E-05	3.964277E-05	0.01963175	1.246936E-05	5.577343E-05	0.001148284	8.876916E-06	7.621237E-05	0.0205349834	0.0001904423	0.000504961	0.0418074063	0.0001327292	0.0002652651	0.0052059108									8.876916E-06	0.01047982	1.525392E-05	3.964277E-05	0.01963175	1.246936E-05	5.577343E-05	0.001148284	8.876916E-06	7.621237E-05	0.0205349834	0.0001904423	0.000504961	0.0418074063	0.0001327292	0.0002652651	0.0052059108
6.40035e+18	TRUE	High	IsMasterProtein	AT3G54850.1	Symbols: ATPUB14, PUB14 plant U-box 14 chr3:20321524-20323848 FORWARD LENGTH=632	0	0	0	0	0	0	1	0	1	0	0	1	1	0	0	0	0	0	2	1	0	0	0	0	0	0	0	0	0	0	0	0	2	7	0	0	0	0	0	0	1	0	1	0	0	1	1	0	0	0	0	0	2	1	0	0	0	0	0	0	0	0	0	0	0	0	2	7	0.000	FALSE		15.612	12	6	6	7	6	632	69.4	2017-05-01	1733.86	6	metabolic process	cytoplasm;nucleus	catalytic activity;metal ion binding;protein binding	Pf00514, Pf04564, Pf11789, Pf13445, Pf13646	824650	AT3G54850	PUB14	3			0	0	1.221	1.191	0.975	1.040	1.044	1.145	1.004	1.112	758.6	926.1	903.1	778.0	809.1	812.4	2029-02-01	2026-02-01	2029-03-01	1959-08-01	2025-05-01	1966-03-01	961.836467255401	698.456848013673	730.125223952131	920.667229934453	932.108976817009	964.448978637976	984.012067308957	906.753679072281	885.2598412366	797.658483924019	680.18795936763	777.207864618072	855.467323606805	761.335925762943	799.562321385615	810.198925693227	880.256840629942	984.012067308957	698.456848013673	730.125223952131	920.667229934453	932.108976817009	964.448978637976	984.012067308957	906.753679072281	885.2598412366	797.658483924019	680.18795936763	777.207864618072	855.467323606805	761.335925762943	799.562321385615	810.198925693227	880.256840629942	984.012067308957	1.315	1.294	0.985	1.082	1.126	1.178	1.041	1.115	0.395	0.372	-0.022	0.114	0.171	0.236	0.057	0.157	0.395	1.315	1.294	0.985	1.082	1.126	1.178	1.041	1.115	0.395	0.372	-0.022	0.114	0.171	0.236	0.057	0.157	0.395	1991-02-01	1991-02-01	1997-02-01	1988-02-01	1989-02-01	1994-02-01	1991-02-01	1994-02-01	1991-02-01	1991-02-01	1997-02-01	1988-02-01	1989-02-01	1994-02-01	1991-02-01	1994-02-01	0.00	0.00	0.00	0.00	0.00	0.00	0.00	0.00	High	High	High	High	High	High	High	High	High	High	High	High	High	High	High	High	1	0.0002724698	0.001139589	0.6996105	0.2520062	0.09735265	0.004193921	0.3802737	0.03606582	0.0002724698	0.0007920925	0.0037255389	0.7449793	0.3093843	0.1502634656	0.009083995	0.4361903	0.0683396206									0.0002724698	0.001139589	0.6996105	0.2520062	0.09735265	0.004193921	0.3802737	0.03606582	0.0002724698	0.0007920925	0.0037255389	0.7449793	0.3093843	0.1502634656	0.009083995	0.4361903	0.0683396206
5.22676e+18	TRUE	High	IsMasterProtein	AT5G18700.1	Symbols: RUK, EMB3013 Protein kinase family protein with ARM repeat domain chr5:6235387-6240733 REVERSE LENGTH=1366	0	1	0	0	0	0	0	0	1	0	0	0	1	2	0	0	0	0	0	0	0	0	0	0	0	0	0	0	0	0	0	0	2	5	0	1	0	0	0	0	0	0	1	0	0	0	1	2	0	0	0	0	0	0	0	0	0	0	0	0	0	0	0	0	0	0	2	5	0.000	FALSE		15.604	5	6	6	5	5	1366	152.2	1947-07-01	1463.28	6	cell division;cell organization and biogenesis;development;metabolic process	cytoplasm;cytoskeleton;membrane	catalytic activity;nucleotide binding;protein binding	Pf00069, Pf07714, Pf14531	831988	AT5G18700	RUK; AT5G18700	5			0	0	0.745	0.819	1.100	0.767	0.941	0.965	1.226	0.865	789.9	588.4	647.2	794.9	609.8	747.9	0.71	1932-03-01	1999-05-01	1986-07-01	1983-08-01	1980-06-01	840.430157382202	742.954066475656	744.306314733739	562.699514833705	607.437568438973	589.969647392128	602.86760082526	649.845470227932	640.705382074903	725.384268806044	780.832303575237	679.595935085919	635.018851239796	624.569740487344	778.103043158608	745.830533416416	701.660453736021	780.832303575237	742.954066475656	744.306314733739	562.699514833705	607.437568438973	589.969647392128	602.86760082526	649.845470227932	640.705382074903	725.384268806044	780.832303575237	679.595935085919	635.018851239796	624.569740487344	778.103043158608	745.830533416416	701.660453736021	780.832303575237	0.789	0.848	1.076	0.858	0.985	0.908	1.147	0.851	-0.343	-0.237	0.105	-0.220	-0.022	-0.140	0.198	-0.233	0.343	0.789	0.848	1.076	0.858	0.985	0.908	1.147	0.851	-0.343	-0.237	0.105	-0.220	-0.022	-0.140	0.198	-0.233	0.343	1982-02-01	1984-02-01	1978-02-01	1984-02-01	1987-02-01	1979-02-01	1984-02-01	1983-02-01	1982-02-01	1984-02-01	1978-02-01	1984-02-01	1987-02-01	1979-02-01	1984-02-01	1983-02-01	0.00	0.00	0.00	0.00	0.00	0.00	0.00	0.00	High	High	High	High	High	High	High	High	High	High	High	High	High	High	High	High	1	0.0007358927	0.00356382	0.09160038	0.01265847	0.7505943	0.03196544	0.008664435	0.004120857	0.0007358927	0.00172432	0.0086832231	0.1263792	0.02394353	0.7990439094	0.0504899	0.01536687	0.012798487									0.0007358927	0.00356382	0.09160038	0.01265847	0.7505943	0.03196544	0.008664435	0.004120857	0.0007358927	0.00172432	0.0086832231	0.1263792	0.02394353	0.7990439094	0.0504899	0.01536687	0.012798487
3.08161e+17	TRUE	High	IsMasterProtein	AT4G26450.1	Symbols: unknown protein; Has 614 Blast hits to 492 proteins in 137 species: Archae - 0; Bacteria - 94; Metazoa - 255; Fungi - 76; Plants - 69; Viruses - 0; Other Eukaryotes - 120 (source: NCBI BLink). chr4:13362556-13364920 FORWARD LENGTH=708	0	0	0	0	0	0	2	0	1	0	0	0	0	0	1	1	0	0	0	0	0	0	0	0	0	0	0	0	0	0	0	0	2	5	0	0	0	0	0	0	2	0	1	0	0	0	0	0	1	1	0	0	0	0	0	0	0	0	0	0	0	0	0	0	0	0	2	5	0.000	FALSE		15.599	8	5	5	5	5	708	77.5	1939-05-01	1575.10	5		nucleus			828751	AT4G26450	AT4G26450	4			0	0	0.675	0.980	1.452	0.724	0.911	0.816	1.257	0.942	672.6	454.1	659.4	768.4	556.7	699.8	2021-04-03	1930-06-01	1946-02-01	1961-05-01	1969-05-01	0.39	799.530603927611	616.037429521612	650.844167385299	426.634150025563	457.011963447487	487.056912304339	681.702837170388	662.992534575899	624.105981929905	712.457333675968	742.833081083483	576.062291312974	580.636587585919	549.886410918133	718.285582458371	694.196465820375	736.719384964293	742.833081083483	616.037429521612	650.844167385299	426.634150025563	457.011963447487	487.056912304339	681.702837170388	662.992534575899	624.105981929905	712.457333675968	742.833081083483	576.062291312974	580.636587585919	549.886410918133	718.285582458371	694.196465820375	736.719384964293	742.833081083483	0.721	1.036	1.437	0.782	0.984	0.802	1.259	0.916	-0.473	0.051	0.524	-0.355	-0.023	-0.318	0.333	-0.127	0.524	0.721	1.036	1.437	0.782	0.984	0.802	1.259	0.916	-0.473	0.051	0.524	-0.355	-0.023	-0.318	0.333	-0.127	0.524	1973-02-01	1981-02-01	1974-02-01	1981-02-01	1986-02-01	1971-02-01	1980-02-01	1984-02-01	1973-02-01	1981-02-01	1974-02-01	1981-02-01	1986-02-01	1971-02-01	1980-02-01	1984-02-01	0.00	0.00	0.00	0.00	0.00	0.00	0.00	0.00	High	High	High	High	High	High	High	High	High	High	High	High	High	High	High	High	1	0.0007358073	0.4038501	9.798428E-05	0.0005066285	0.6786158	0.00115388	0.000112182	0.03634985	9.798428E-05	0.00172432	0.4685642875	0.0005491128	0.00205583	0.7402640317	0.003194366	0.0004440329	0.068780244									0.0007358073	0.4038501	9.798428E-05	0.0005066285	0.6786158	0.00115388	0.000112182	0.03634985	9.798428E-05	0.00172432	0.4685642875	0.0005491128	0.00205583	0.7402640317	0.003194366	0.0004440329	0.068780244
7.8773e+18	TRUE	High	IsMasterProtein	AT1G66080.1	Symbols: unknown protein; CONTAINS InterPro DOMAIN/s: Protein of unknown function DUF775 (InterPro:IPR008493); Has 285 Blast hits to 283 proteins in 133 species: Archae - 0; Bacteria - 0; Metazoa - 120; Fungi - 88; Plants - 50; Viruses - 0; Other Eukaryotes - 27 (source: NCBI BLink). chr1:24600356-24601027 REVERSE LENGTH=190	0	0	0	0	0	0	1	0	0	2	0	0	1	1	0	0	0	0	1	0	0	0	0	0	0	0	0	0	0	0	0	0	2	6	0	0	0	0	0	0	1	0	0	2	0	0	1	1	0	0	0	0	1	0	0	0	0	0	0	0	0	0	0	0	0	0	2	6	0.000	FALSE		15.593	27	6	6	6	5	190	2021-01-21	1960-05-01	2097.89	5		cytoplasm;cytosol		Pf05603	842922	AT1G66080	AT1G66080	1			0	0	1.447	1.466	1.013	1.449	1.366	1.008	0.943	1.083	991.9	1435.4	1454.5	983.4	1424.6	1342.9	2022-03-01	2014-10-01	2021-03-01	0.69	1980-03-01	2021-04-03	1664.70412092591	949.572753142982	918.102482567122	1658.0821262015	1387.75436307653	1439.25741788108	1533.04212006783	1397.79976078926	1436.04906984255	953.327950181191	909.228432830232	1419.50860330923	1485.95028957697	1402.70465744975	1378.40526107493	1336.36877490027	1484.45265125235	1658.0821262015	949.572753142982	918.102482567122	1658.0821262015	1387.75436307653	1439.25741788108	1533.04212006783	1397.79976078926	1436.04906984255	953.327950181191	909.228432830232	1419.50860330923	1485.95028957697	1402.70465744975	1378.40526107493	1336.36877490027	1484.45265125235	1658.0821262015	1.596	1.558	0.976	1.542	1.502	1.038	0.974	1.040	0.675	0.640	-0.035	0.625	0.587	0.054	-0.038	0.057	0.675	1.596	1.558	0.976	1.542	1.502	1.038	0.974	1.040	0.675	0.640	-0.035	0.625	0.587	0.054	-0.038	0.057	0.675	2021-07-03	2021-07-03	2017-03-01	2021-06-03	2021-06-03	2017-03-01	2015-03-01	2015-03-01	2021-07-03	2021-07-03	2017-03-01	2021-06-03	2021-06-03	2017-03-01	2015-03-01	2015-03-01	0.00	0.00	0.00	0.00	0.00	0.00	0.00	0.00	High	High	High	High	High	High	High	High	High	High	High	High	High	High	High	High	1	0.0003509851	4.248018E-05	0.665773	2.729049E-05	0.0001240219	0.4818327	0.4823428	0.3575034	2.729049E-05	0.0009645096	0.0006085599	0.7158228	0.0004239086	0.0014838766	0.5408409	0.536958	0.4479060481									0.0003509851	4.248018E-05	0.665773	2.729049E-05	0.0001240219	0.4818327	0.4823428	0.3575034	2.729049E-05	0.0009645096	0.0006085599	0.7158228	0.0004239086	0.0014838766	0.5408409	0.536958	0.4479060481
1.92709e+18	TRUE	High	IsMasterProtein	AT1G56510.1	Symbols: WRR4, ADR2 Disease resistance protein (TIR-NBS-LRR class) chr1:21167704-21172260 FORWARD LENGTH=1007	0	0	0	0	0	0	0	1	0	0	1	0	0	0	1	0	0	0	0	0	0	0	0	0	1	1	0	0	0	0	0	0	1	5	0	0	0	0	0	0	0	1	0	0	1	0	0	0	1	0	0	0	0	0	0	0	0	0	1	1	0	0	0	0	0	0	1	5	0.000	FALSE		15.587	5	4	4	5	4	1007	113.9	1939-06-01	1666.41	4	defense response;regulation of biological process;response to stimulus	cytoplasm	nucleotide binding;protein binding	Pf00931, Pf01582, Pf07725, Pf13191, Pf13238, Pf13401, Pf13676	842104	AT1G56510	WRR4	1			0	0	1.391	1.159	0.833	1.642	1.091	1.101	0.664	1.382	850.7	1183.6	986.3	654.4	1074.6	713.7	1932-03-01	13.45	1932-11-01	1978-06-01	17.97	14.59	1245.1968663402	815.036175995815	786.920817796433	1240.24362151062	1191.35382110873	959.616603517881	863.721558180598	1049.50019937673	973.829051573957	601.76803820721	637.871523557279	1087.92799508703	830.328769852847	1100.65227849766	709.614533929326	892.972753799309	749.627820895484	1240.24362151062	815.036175995815	786.920817796433	1240.24362151062	1191.35382110873	959.616603517881	863.721558180598	1049.50019937673	973.829051573957	601.76803820721	637.871523557279	1087.92799508703	830.328769852847	1100.65227849766	709.614533929326	892.972753799309	749.627820895484	1240.24362151062	1.403	1.198	0.854	1.611	1.259	1.126	0.782	1.229	0.488	0.260	-0.228	0.688	0.333	0.171	-0.355	0.298	0.688	1.403	1.198	0.854	1.611	1.259	1.126	0.782	1.229	0.488	0.260	-0.228	0.688	0.333	0.171	-0.355	0.298	0.688	1998-02-01	1994-02-01	2021-02-03	1990-02-01	1984-02-01	2021-02-03	1995-02-01	1994-02-01	1998-02-01	1994-02-01	2021-02-03	1990-02-01	1984-02-01	2021-02-03	1995-02-01	1994-02-01	0.00	0.00	0.00	0.00	0.00	0.00	0.00	0.00	High	High	High	High	High	High	High	High	High	High	High	High	High	High	High	High	1	0.007334451	0.02754682	0.08895355	0.002415591	0.02170479	0.2677217	0.03177337	0.02807223	0.002415591	0.01194139	0.0458074219	0.1231409	0.006311839	0.0450143825	0.3235854	0.0480082	0.0560596731									0.007334451	0.02754682	0.08895355	0.002415591	0.02170479	0.2677217	0.03177337	0.02807223	0.002415591	0.01194139	0.0458074219	0.1231409	0.006311839	0.0450143825	0.3235854	0.0480082	0.0560596731
9.21286e+17	TRUE	High	IsMasterProtein	AT5G04600.1	Symbols: RNA-binding (RRM/RBD/RNP motifs) family protein chr5:1323700-1325486 FORWARD LENGTH=222	0	0	0	0	0	2	0	0	0	0	0	1	1	1	0	0	0	0	0	0	0	0	0	0	0	0	0	0	0	0	0	0	2	5	0	0	0	0	0	2	0	0	0	0	0	1	1	1	0	0	0	0	0	0	0	0	0	0	0	0	0	0	0	0	0	0	2	5	0.000	FALSE		15.587	27	4	4	5	4	222	2021-02-25	1983-09-01	1637.44	4			RNA binding	Pf00076, Pf13893, Pf14259	830337	AT5G04600	AT5G04600	5			0	0	0.480	0.958	1.998	0.627	1.111	0.652	1.772	0.735	1400.3	671.6	1341.6	1642.0	1029.6	1824.7	0.51	1950-07-01	1942-02-01	2021-07-08	2025-05-01	1959-02-01	1875.60053875123	1305.6184596973	1330.87066055553	633.082639658697	675.984875611784	738.364723444688	1386.94654607814	1306.81786552439	1348.46216524499	1496.05119564448	1615.20769722749	1002.40159028453	1073.97209890283	968.856607525364	1925.12376611875	1819.74336588303	1870.79132902473	1925.12376611875	1305.6184596973	1330.87066055553	633.082639658697	675.984875611784	738.364723444688	1386.94654607814	1306.81786552439	1348.46216524499	1496.05119564448	1615.20769722749	1002.40159028453	1073.97209890283	968.856607525364	1925.12376611875	1819.74336588303	1870.79132902473	1925.12376611875	0.517	1.022	1.978	0.652	1.204	0.672	1.845	0.720	-0.953	0.031	0.984	-0.616	0.268	-0.574	0.884	-0.474	0.984	0.517	1.022	1.978	0.652	1.204	0.672	1.845	0.720	-0.953	0.031	0.984	-0.616	0.268	-0.574	0.884	-0.474	0.984	1998-02-01	2021-12-03	1998-02-01	2021-10-03	2023-03-01	1992-02-01	2014-03-01	2020-03-01	1998-02-01	2021-12-03	1998-02-01	2021-10-03	2023-03-01	1992-02-01	2014-03-01	2020-03-01	0.00	0.00	0.00	0.00	0.00	0.00	0.00	0.00	High	High	High	High	High	High	High	High	High	High	High	High	High	High	High	High	1	2.606483E-05	0.5131242	1.830017E-06	0.0001113642	0.003900357	0.0001037345	6.263447E-07	1.679346E-05	6.263447E-07	0.0001497321	0.5745765421	8.770132E-05	0.000835779	0.0125665104	0.0005272383	1.968749E-05	0.0006526243			5				5		2.606483E-05	0.5131242	1.830017E-06	0.0001113642	0.003900357	0.0001037345	6.263447E-07	1.679346E-05	6.263447E-07	0.0001497321	0.5745765421	8.770132E-05	0.000835779	0.0125665104	0.0005272383	1.968749E-05	0.0006526243			5				5
3.49464e+18	TRUE	High	IsMasterProtein	AT2G24500.1	Symbols: FZF Zinc finger protein 622 chr2:10401259-10402805 REVERSE LENGTH=395	0	1	0	0	0	0	0	1	1	1	0	0	1	0	0	0	1	0	0	0	0	0	0	0	0	0	0	0	0	0	0	0	1	6	0	1	0	0	0	0	0	1	1	1	0	0	1	0	0	0	1	0	0	0	0	0	0	0	0	0	0	0	0	0	0	0	1	6	0.000	FALSE		15.586	16	6	6	6	6	395	45.0	2013-06-01	1595.54	6	regulation of biological process	cytoplasm;nucleus	metal ion binding;protein binding	Pf12171, Pf12756	816986	AT2G24500	FZF	2			0	0	0.691	1.181	1.708	0.737	1.322	0.784	1.794	0.746	704.3	486.9	831.5	842.5	620.9	1114.1	2017-01-01	25.88	1952-04-01	1957-10-01	1973-02-01	1984-06-01	1212.94008470306	653.671425060921	672.580270691754	485.00181825843	456.837689888821	718.305125792453	838.173104541687	834.862463906474	873.305913489298	754.151363047977	843.59790551206	624.716428307164	646.88889149966	635.975419292989	1244.96647110937	1057.91929702712	1170.17117268243	1244.96647110937	653.671425060921	672.580270691754	485.00181825843	456.837689888821	718.305125792453	838.173104541687	834.862463906474	873.305913489298	754.151363047977	843.59790551206	624.716428307164	646.88889149966	635.975419292989	1244.96647110937	1057.91929702712	1170.17117268243	1244.96647110937	0.817	1.280	1.566	0.797	1.448	0.852	1.817	0.735	-0.291	0.356	0.647	-0.327	0.534	-0.230	0.861	-0.445	0.861	0.817	1.280	1.566	0.797	1.448	0.852	1.817	0.735	-0.291	0.356	0.647	-0.327	0.534	-0.230	0.861	-0.445	0.861	1978-02-01	1988-02-01	1983-02-01	1985-02-01	1998-02-01	1977-02-01	1993-02-01	3.00	1978-02-01	1988-02-01	1983-02-01	1985-02-01	1998-02-01	1977-02-01	1993-02-01	3.00	0.00	0.00	0.00	0.00	0.00	0.00	0.00	0.00	High	High	High	High	High	High	High	High	High	High	High	High	High	High	High	High	1	0.2004217	0.0002806896	0.005491847	0.002180559	0.001196693	0.2040328	3.364454E-06	0.0003229618	3.364454E-06	0.2338327	0.0014787586	0.01131945	0.005864026	0.0055731564	0.2549397	4.607618E-05	0.0023476173							5		0.2004217	0.0002806896	0.005491847	0.002180559	0.001196693	0.2040328	3.364454E-06	0.0003229618	3.364454E-06	0.2338327	0.0014787586	0.01131945	0.005864026	0.0055731564	0.2549397	4.607618E-05	0.0023476173							5
6.40582e+18	TRUE	High	IsMasterProtein	AT2G42320.2;AT2G42320.1	Symbols: nucleolar protein gar2-related chr2:17628102-17630657 FORWARD LENGTH=669;Symbols: nucleolar protein gar2-related chr2:17628102-17630657 FORWARD LENGTH=669	0	0	0	0	0	1	1	3	0	1	0	0	1	0	0	0	0	0	0	0	0	0	0	0	0	0	0	0	0	0	0	0	3	7	0	0	0	0	0	1	1	2	0	1	0	0	1	0	0	0	0	0	0	0	0	0	0	0	0	0	0	0	0	0	0	0	2	6	0.000	FALSE		15.575	9	5	5	7	5	669	74.2	2021-03-05	2127.36	5	cell organization and biogenesis	nucleus	structural molecule activity	Pf01843	818833	AT2G42320	AT2G42320	2			0	0	0.468	0.815	1.739	0.676	0.792	0.739	1.171	1.099	1339.7	627.5	1091.5	1254.9	848.6	993.4	2024-02-01	1977-01-01	2021-03-11	23.68	1984-10-01	1985-09-01	1486.03223477326	1273.70918150574	1248.6882063106	620.431468818652	631.598226963905	645.927505105679	942.727249001807	1130.90629209786	1077.71518154691	1022.36884068008	1380.65247049122	941.298715426146	830.211534305058	869.154235690511	1073.85491276833	990.764504063751	904.683925472946	1380.65247049122	1273.70918150574	1248.6882063106	620.431468818652	631.598226963905	645.927505105679	942.727249001807	1130.90629209786	1077.71518154691	1022.36884068008	1380.65247049122	941.298715426146	830.211534305058	869.154235690511	1073.85491276833	990.764504063751	904.683925472946	1380.65247049122	0.502	0.831	1.656	0.740	0.831	0.720	1.123	1.061	-0.995	-0.268	0.728	-0.435	-0.267	-0.475	0.168	0.085	0.995	0.502	0.831	1.656	0.740	0.831	0.720	1.123	1.061	-0.995	-0.268	0.728	-0.435	-0.267	-0.475	0.168	0.085	0.995	1995-02-01	2021-06-03	1991-02-01	2021-01-03	2021-03-03	1987-02-01	1997-02-01	2021-01-03	1995-02-01	2021-06-03	1991-02-01	2021-01-03	2021-03-03	1987-02-01	1997-02-01	2021-01-03	0.00	0.00	0.00	0.00	0.00	0.00	0.00	0.00	High	High	High	High	High	High	High	High	High	High	High	High	High	High	High	High	1	1.2634E-06	0.02119174	2.6044E-05	0.01882872	0.1124564	8.083315E-05	0.06304101	0.374047	1.2634E-06	2.873663E-05	0.0366644283	0.0002431045	0.03340902	0.1690563208	0.0004440043	0.08810243	0.4651431899	5		5						1.2634E-06	0.02119174	2.6044E-05	0.01882872	0.1124564	8.083315E-05	0.06304101	0.374047	1.2634E-06	2.873663E-05	0.0366644283	0.0002431045	0.03340902	0.1690563208	0.0004440043	0.08810243	0.4651431899	5		5
3.57234e+18	TRUE	High	IsMasterProtein	AT1G67690.1	Symbols: Zincin-like metalloproteases family protein chr1:25369086-25373730 FORWARD LENGTH=710	0	0	0	0	0	0	0	0	0	1	1	0	1	0	0	0	0	0	0	0	0	1	0	0	0	0	0	0	0	0	0	0	1	4	0	0	0	0	0	0	0	0	0	1	1	0	1	0	0	0	0	0	0	0	0	1	0	0	0	0	0	0	0	0	0	0	1	4	0.000	FALSE		15.565	8	4	4	4	4	710	80.2	1940-06-01	1188.22	4	metabolic process	cytoplasm;mitochondrion	catalytic activity;metal ion binding	Pf01432	843094	AT1G67690	AT1G67690	1	Antigen processing: Ubiquitination & Proteasome degradation		4	0	0.846	1.021	1.208	0.918	1.100	0.903	1.199	0.910	487.9	412.7	498.4	497.7	457.0	547.7	1992-01-01	1930-04-01	1967-05-01	1937-04-01	1975-07-01	2022-05-01	562.338477250672	462.84898615338	455.863332837208	411.058967108188	397.019969654776	431.058670883254	468.190143627142	500.37444895213	495.874628310337	465.539579577296	476.968164596527	489.881053174608	459.456283123709	468.025431572138	562.168554499757	560.819322897161	533.477990979546	562.168554499757	462.84898615338	455.863332837208	411.058967108188	397.019969654776	431.058670883254	468.190143627142	500.37444895213	495.874628310337	465.539579577296	476.968164596527	489.881053174608	459.456283123709	468.025431572138	562.168554499757	560.819322897161	533.477990979546	562.168554499757	0.899	1.062	1.182	1.002	1.171	0.874	1.169	0.884	-0.154	0.087	0.241	0.003	0.228	-0.194	0.225	-0.178	0.241	0.899	1.062	1.182	1.002	1.171	0.874	1.169	0.884	-0.154	0.087	0.241	0.003	0.228	-0.194	0.225	-0.178	0.241	1964-02-01	1968-02-01	1965-02-01	1967-02-01	1971-02-01	1964-02-01	1971-02-01	1972-02-01	1964-02-01	1968-02-01	1965-02-01	1967-02-01	1971-02-01	1964-02-01	1971-02-01	1972-02-01	0.00	0.00	0.00	0.00	0.00	0.00	0.00	0.00	High	High	High	High	High	High	High	High	High	High	High	High	High	High	High	High	1	0.02854283	0.1193308	0.002889042	0.9503795	0.004400275	0.005866418	0.001308313	0.006288753	0.001308313	0.03991067	0.1628928842	0.006719302	0.9595377	0.0137141276	0.01196417	0.00307498	0.0174068634									0.02854283	0.1193308	0.002889042	0.9503795	0.004400275	0.005866418	0.001308313	0.006288753	0.001308313	0.03991067	0.1628928842	0.006719302	0.9595377	0.0137141276	0.01196417	0.00307498	0.0174068634
-3.83696e+18	TRUE	High	IsMasterProtein	AT5G13020.1	Symbols: Emsy N Terminus (ENT)/ plant Tudor-like domains-containing protein chr5:4129691-4132089 REVERSE LENGTH=397	0	1	0	0	0	0	1	0	1	1	0	0	0	0	0	0	1	0	0	0	0	0	0	0	0	0	0	0	0	0	0	0	1	5	0	1	0	0	0	0	1	0	1	1	0	0	0	0	0	0	1	0	0	0	0	0	0	0	0	0	0	0	0	0	0	0	1	5	0.000	FALSE		15.559	17	5	5	5	5	397	43.6	1960-08-01	1372.78	5	defense response;response to stimulus	nucleus		Pf03735	831142	AT5G13020	AT5G13020; EML3	5			0	0	1.018	1.082	1.062	1.090	0.936	0.911	0.859	1.127	575.6	586.1	622.6	590.3	643.1	552.3	1931-04-01	1971-12-01	1990-05-01	0.63	2029-08-01	2025-02-01	716.589074542234	522.459389037279	561.972355730662	570.45062929828	589.963263003985	718.53545230769	690.429096249075	625.072926311666	586.848108339585	571.996027532118	545.979030809308	669.384958257661	670.860983673099	604.47796867207	559.845654510459	550.838787640836	598.401785395248	718.53545230769	522.459389037279	561.972355730662	570.45062929828	589.963263003985	718.53545230769	690.429096249075	625.072926311666	586.848108339585	571.996027532118	545.979030809308	669.384958257661	670.860983673099	604.47796867207	559.845654510459	550.838787640836	598.401785395248	718.53545230769	1.150	1.168	1.016	1.159	1.019	0.962	0.879	1.111	0.201	0.224	0.022	0.212	0.027	-0.056	-0.186	0.152	0.224	1.150	1.168	1.016	1.159	1.019	0.962	0.879	1.111	0.201	0.224	0.022	0.212	0.027	-0.056	-0.186	0.152	0.224	1976-02-01	1977-02-01	1980-02-01	1978-02-01	1975-02-01	1980-02-01	1978-02-01	1978-02-01	1976-02-01	1977-02-01	1980-02-01	1978-02-01	1975-02-01	1980-02-01	1978-02-01	1978-02-01	0.00	0.00	0.00	0.00	0.00	0.00	0.00	0.00	High	High	High	High	High	High	High	High	High	High	High	High	High	High	High	High	1	0.1239559	0.03490836	0.8355663	0.0184101	0.6614746	0.5817191	0.01480674	0.06564186	0.01480674	0.1506729	0.055839783	0.8639413	0.0327587	0.7250788394	0.6356029	0.02453708	0.1118129753									0.1239559	0.03490836	0.8355663	0.0184101	0.6614746	0.5817191	0.01480674	0.06564186	0.01480674	0.1506729	0.055839783	0.8639413	0.0327587	0.7250788394	0.6356029	0.02453708	0.1118129753
-2.25517e+18	TRUE	High	IsMasterProtein	AT5G42070.1	Symbols: unknown protein; FUNCTIONS IN: molecular_function unknown; INVOLVED IN: biological_process unknown; LOCATED IN: chloroplast thylakoid membrane, chloroplast; EXPRESSED IN: 21 plant structures; EXPRESSED DURING: 13 growth stages; Has 30201 Blast hits to 17322 proteins in 780 species: Archae - 12; Bacteria - 1396; Metazoa - 17338; Fungi - 3422; Plants - 5037; Viruses - 0; Other Eukaryotes - 2996 (source: NCBI BLink). chr5:16819118-16820119 REVERSE LENGTH=164	0	0	0	0	0	0	0	1	2	2	2	0	1	0	0	0	0	0	0	0	0	0	0	0	0	0	0	0	0	0	0	0	2	8	0	0	0	0	0	0	0	1	1	2	2	0	1	0	0	0	0	0	0	0	0	0	0	0	0	0	0	0	0	0	0	0	2	7	0.000	FALSE		15.558	26	5	5	8	4	164	2021-07-17	1960-08-01	2417.29	4		membrane;nucleus			834212	AT5G42070	AT5G42070	5			0	0	0.447	0.672	1.503	0.776	0.834	0.560	1.076	0.783	2192.4	980.2	1473.7	2256.6	1750.5	1882.8	0.59	1940-06-01	1996-05-01	1936-07-01	0.15	1999-01-01	2377.33734023272	2043.01496712625	2084.88419269137	926.328244642226	1062.51973187161	982.893815335474	1381.71507834785	1499.47297076237	1455.04848685672	2293.43902473621	1990.13971470723	1682.42543213541	1821.99519373783	1792.90342887085	1928.3388318732	1877.69893523604	2044.09230133082	2293.43902473621	2043.01496712625	2084.88419269137	926.328244642226	1062.51973187161	982.893815335474	1381.71507834785	1499.47297076237	1455.04848685672	2293.43902473621	1990.13971470723	1682.42543213541	1821.99519373783	1792.90342887085	1928.3388318732	1877.69893523604	2044.09230133082	2293.43902473621	0.479	0.700	1.461	0.826	0.912	0.560	1.104	0.741	-1.061	-0.515	0.547	-0.276	-0.133	-0.835	0.143	-0.432	1.061	0.479	0.700	1.461	0.826	0.912	0.560	1.104	0.741	-1.061	-0.515	0.547	-0.276	-0.133	-0.835	0.143	-0.432	1.061	2015-03-01	2024-03-01	2021-08-03	2029-03-01	1931-03-01	2021-12-03	2027-03-01	2022-03-01	2015-03-01	2024-03-01	2021-08-03	2029-03-01	1931-03-01	2021-12-03	2027-03-01	2022-03-01	0.00	0.00	0.00	0.00	0.00	0.00	0.00	0.00	High	High	High	High	High	High	High	High	High	High	High	High	High	High	High	High	1	9.721991E-06	8.628956E-05	7.511572E-05	0.01246573	0.143633	5.118432E-06	0.02569409	9.357521E-05	5.118432E-06	8.023082E-05	0.0008060983	0.0004605632	0.02363756	0.2070415822	8.044217E-05	0.0398596	0.0012347125	5					5			9.721991E-06	8.628956E-05	7.511572E-05	0.01246573	0.143633	5.118432E-06	0.02569409	9.357521E-05	5.118432E-06	8.023082E-05	0.0008060983	0.0004605632	0.02363756	0.2070415822	8.044217E-05	0.0398596	0.0012347125	5					5
-7.52464e+18	TRUE	High	IsMasterProtein	AT3G03590.1	Symbols: SWIB/MDM2 domain superfamily protein chr3:865341-866669 REVERSE LENGTH=143	0	0	0	0	0	0	1	2	0	0	0	1	0	0	0	0	0	0	1	0	0	0	0	0	0	0	0	0	0	0	0	0	2	5	0	0	0	0	0	0	1	2	0	0	0	1	0	0	0	0	0	0	1	0	0	0	0	0	0	0	0	0	0	0	0	0	2	5	0.000	FALSE		15.557	35	4	4	5	4	143	2021-03-15	2020-10-01	1634.34	4		nucleus	protein binding	Pf02201	821215	AT3G03590	AT3G03590	3			0	0	1.002	0.869	0.867	1.131	0.851	0.907	0.752	1.046	1090.9	1092.8	947.9	1065.4	1205.4	906.4	1992-04-01	2026-04-01	1942-04-01	1946-05-01	1979-07-01	1954-04-01	1256.75813497467	985.936924479679	1069.62546241092	1163.87123839057	1099.96422660087	1084.11720479171	953.558147233038	951.670279371952	992.32992393732	988.835579145913	1028.81515172531	1207.14798113825	1124.69891666456	1234.63475968497	927.771405158651	975.578338912006	952.048229461549	1234.63475968497	985.936924479679	1069.62546241092	1163.87123839057	1099.96422660087	1084.11720479171	953.558147233038	951.670279371952	992.32992393732	988.835579145913	1028.81515172531	1207.14798113825	1124.69891666456	1234.63475968497	927.771405158651	975.578338912006	952.048229461549	1234.63475968497	1.086	0.940	0.866	1.178	0.943	0.939	0.801	1.015	0.119	-0.089	-0.208	0.236	-0.084	-0.091	-0.320	0.021	0.320	1.086	0.940	0.866	1.178	0.943	0.939	0.801	1.015	0.119	-0.089	-0.208	0.236	-0.084	-0.091	-0.320	0.021	0.320	2021-03-03	3.00	2021-02-03	2021-04-03	1999-02-01	2021-06-03	2021-03-03	1998-02-01	2021-03-03	3.00	2021-02-03	2021-04-03	1999-02-01	2021-06-03	2021-03-03	1998-02-01	0.00	0.00	0.00	0.00	0.00	0.00	0.00	0.00	High	High	High	High	High	High	High	High	High	High	High	High	High	High	High	High	1	0.09677776	0.1476098	0.004128545	0.007613409	0.146487	0.130824	0.000310523	0.6153884	0.000310523	0.1203052	0.1961340778	0.008966015	0.01569228	0.2105024449	0.1721662	0.000969772	0.6900279445									0.09677776	0.1476098	0.004128545	0.007613409	0.146487	0.130824	0.000310523	0.6153884	0.000310523	0.1203052	0.1961340778	0.008966015	0.01569228	0.2105024449	0.1721662	0.000969772	0.6900279445
7.90027e+18	TRUE	High	IsMasterProtein	AT1G78020.1	Symbols: Protein of unknown function (DUF581) chr1:29338787-29339491 FORWARD LENGTH=162	0	1	0	0	0	0	0	0	1	0	2	1	0	0	0	0	0	0	0	0	0	0	0	0	0	0	0	0	0	0	0	0	2	5	0	1	0	0	0	0	0	0	1	0	2	1	0	0	0	0	0	0	0	0	0	0	0	0	0	0	0	0	0	0	0	0	2	5	0.000	FALSE		15.546	24	5	5	5	4	162	2021-07-17	1967-09-01	1832.95	4		nucleus		Pf04570	844137	AT1G78020	AT1G78020	1			0	0	0.452	0.614	1.359	0.591	0.736	0.727	1.244	0.794	1507.4	680.7	925.4	1583.4	936.4	1165.3	1976-02-01	1932-05-01	2015-07-01	2021-03-02	1982-05-01	2021-07-04	1606.2723444809	1438.46215865196	1399.89039832202	639.276407859986	718.635178502728	682.564759572117	956.67048310401	910.096106234621	1019.9304141945	1549.58558755754	1450.22150200899	947.659173206937	976.760585760874	899.264150904875	1196.07254670297	1090.71359663623	1240.8688037744	1549.58558755754	1438.46215865196	1399.89039832202	639.276407859986	718.635178502728	682.564759572117	956.67048310401	910.096106234621	1019.9304141945	1549.58558755754	1450.22150200899	947.659173206937	976.760585760874	899.264150904875	1196.07254670297	1090.71359663623	1240.8688037744	1549.58558755754	0.479	0.677	1.415	0.628	0.783	0.722	1.248	0.819	-1.063	-0.562	0.501	-0.672	-0.352	-0.469	0.320	-0.289	1.063	0.479	0.677	1.415	0.628	0.783	0.722	1.248	0.819	-1.063	-0.562	0.501	-0.672	-0.352	-0.469	0.320	-0.289	1.063	1999-02-01	2021-07-03	1991-02-01	2021-07-03	2021-12-03	1990-02-01	2021-02-03	2021-03-03	1999-02-01	2021-07-03	1991-02-01	2021-07-03	2021-12-03	1990-02-01	2021-02-03	2021-03-03	0.00	0.00	0.00	0.00	0.00	0.00	0.00	0.00	High	High	High	High	High	High	High	High	High	High	High	High	High	High	High	High	1	5.960463E-06	0.0001334266	0.0001406353	3.84865E-05	0.00330035	0.000116365	0.001165525	0.003781279	5.960463E-06	6.053187E-05	0.001011298	0.0006987306	0.0004983837	0.0111776777	0.0005694104	0.002800274	0.0119487079	5								5.960463E-06	0.0001334266	0.0001406353	3.84865E-05	0.00330035	0.000116365	0.001165525	0.003781279	5.960463E-06	6.053187E-05	0.001011298	0.0006987306	0.0004983837	0.0111776777	0.0005694104	0.002800274	0.0119487079	5
6.83514e+18	TRUE	High	IsMasterProtein	AT1G78200.2;AT1G78200.1	Symbols: Protein phosphatase 2C family protein chr1:29420483-29421650 FORWARD LENGTH=283;Symbols: Protein phosphatase 2C family protein chr1:29420483-29421650 FORWARD LENGTH=283	0	1	0	0	0	0	1	0	0	2	0	0	0	1	0	0	0	0	0	0	0	0	0	0	0	0	0	0	0	0	0	0	2	5	0	1	0	0	0	0	1	0	0	2	0	0	0	1	0	0	0	0	0	0	0	0	0	0	0	0	0	0	0	0	0	0	2	5	0.000	FALSE		15.542	17	5	5	5	5	283	2021-08-30	1968-08-01	1569.97	5	metabolic process	membrane;nucleus	catalytic activity;metal ion binding	Pf00481, Pf07228	844156	AT1G78200	AT1G78200	1			0	0	1.137	1.202	1.057	1.187	1.248	0.942	1.051	0.948	756.9	860.4	909.8	769.3	913.1	959.8	1950-01-01	0.63	1970-02-01	2027-11-01	2021-10-04	2021-02-02	973.402977212908	700.816762200269	724.425057949032	856.943010465686	867.768789087608	854.319414037456	922.869927648183	945.055615841594	898.281913793201	803.864254561388	659.865062118814	907.077561547268	907.634200466828	935.257738868606	959.913484118886	957.219336054078	1022.3983042915	1022.3983042915	700.816762200269	724.425057949032	856.943010465686	867.768789087608	854.319414037456	922.869927648183	945.055615841594	898.281913793201	803.864254561388	659.865062118814	907.077561547268	907.634200466828	935.257738868606	959.913484118886	957.219336054078	1022.3983042915	1022.3983042915	1.206	1.294	1.072	1.258	1.345	0.938	1.069	0.941	0.271	0.372	0.101	0.332	0.427	-0.092	0.096	-0.087	0.427	1.206	1.294	1.072	1.258	1.345	0.938	1.069	0.941	0.271	0.372	0.101	0.332	0.427	-0.092	0.096	-0.087	0.427	1989-02-01	1991-02-01	1995-02-01	1991-02-01	1993-02-01	1995-02-01	1998-02-01	1998-02-01	1989-02-01	1991-02-01	1995-02-01	1991-02-01	1993-02-01	1995-02-01	1998-02-01	1998-02-01	0.00	0.00	0.00	0.00	0.00	0.00	0.00	0.00	High	High	High	High	High	High	High	High	High	High	High	High	High	High	High	High	1	0.001029488	0.0002435278	0.05604844	0.01051833	0.004359275	0.04139041	0.05580188	0.09259095	0.0002435278	0.002257775	0.0013770273	0.08244869	0.02052764	0.0136101582	0.0631282	0.07900831	0.1477115279									0.001029488	0.0002435278	0.05604844	0.01051833	0.004359275	0.04139041	0.05580188	0.09259095	0.0002435278	0.002257775	0.0013770273	0.08244869	0.02052764	0.0136101582	0.0631282	0.07900831	0.1477115279
-3.5201e+18	TRUE	High	IsMasterProtein	AT2G40380.1	Symbols: PRA1.B2 prenylated RAB acceptor 1.B2 chr2:16864734-16865375 REVERSE LENGTH=213	0	0	0	0	0	0	1	0	0	0	1	0	0	0	0	1	0	0	0	0	0	0	0	0	2	1	2	0	0	0	0	0	2	8	0	0	0	0	0	0	1	0	0	0	1	0	0	0	0	1	0	0	0	0	0	0	0	0	1	1	2	0	0	0	0	0	2	7	0.000	FALSE		15.522	30	4	4	8	3	213	2021-01-23	1945-09-01	2497.36	4	transport	endoplasmic reticulum;endosome;Golgi;membrane	protein binding	Pf03208	818631	AT2G40380	PRA1.B2	2			0	1	0.991	1.002	1.011	1.037	0.940	1.060	0.906	1.183	1063.1	1053.7	1065.5	958.1	993.9	900.4	1985-03-01	1946-01-01	2017-03-01	0.03	1993-02-01	2025-01-01	1104.15170418128	968.112663388609	1034.58650540459	1066.8985662737	1060.59034004792	1043.294941613	1101.50310219439	1040.75051356666	1090.17670454891	924.453569577392	889.997930989971	993.819297106726	1036.77513547227	1001.32250031869	917.426666679034	913.277747832297	945.670558242331	1101.50310219439	968.112663388609	1034.58650540459	1066.8985662737	1060.59034004792	1043.294941613	1101.50310219439	1040.75051356666	1090.17670454891	924.453569577392	889.997930989971	993.819297106726	1036.77513547227	1001.32250031869	917.426666679034	913.277747832297	945.670558242331	1101.50310219439	1.056	1.076	1.019	1.114	1.020	1.046	0.916	1.164	0.079	0.106	0.027	0.156	0.029	0.065	-0.127	0.219	0.219	1.056	1.076	1.019	1.114	1.020	1.046	0.916	1.164	0.079	0.106	0.027	0.156	0.029	0.065	-0.127	0.219	0.219	2021-01-03	2021-02-03	2021-03-03	1998-02-01	1996-02-01	2021-01-03	1999-02-01	3.00	2021-01-03	2021-02-03	2021-03-03	1998-02-01	1996-02-01	2021-01-03	1999-02-01	3.00	0.00	0.00	0.00	0.00	0.00	0.00	0.00	0.00	High	High	High	High	High	High	High	High	High	High	High	High	High	High	High	High	1	0.1637997	0.08920535	0.5655957	0.01844325	0.5718458	0.135543	0.01183045	0.001246252	0.001246252	0.1941794	0.1262698836	0.6239184	0.03280676	0.6438386045	0.1775181	0.02021618	0.0054741842									0.1637997	0.08920535	0.5655957	0.01844325	0.5718458	0.135543	0.01183045	0.001246252	0.001246252	0.1941794	0.1262698836	0.6239184	0.03280676	0.6438386045	0.1775181	0.02021618	0.0054741842
9.68037e+17	TRUE	High	IsMasterProtein	AT5G10300.1	Symbols: ATMES5, MES5, HNL methyl esterase 5 chr5:3239684-3240724 FORWARD LENGTH=258	0	0	0	0	0	1	0	0	1	1	0	1	0	1	0	1	0	0	0	0	0	0	0	0	0	0	0	0	0	0	0	0	1	6	0	0	0	0	0	1	0	0	1	1	0	1	0	1	0	1	0	0	0	0	0	0	0	0	0	0	0	0	0	0	0	0	1	6	0.000	FALSE		15.522	22	5	5	6	5	258	29.2	2021-07-06	2312.92	5	metabolic process;response to stimulus	cytoplasm	catalytic activity;protein binding	Pf00561, Pf12695, Pf12697	830894	AT5G10300	MES5	5			0	0	1.658	1.185	0.715	1.151	0.927	1.414	0.805	1.255	728.5	1208.0	863.2	742.4	854.2	688.0	0.29	1992-01-01	8.00	2014-01-01	2021-09-02	1967-09-01	1245.37971941528	683.095408343188	688.448884333389	1240.42574721795	1210.03499752396	1211.29348576762	982.526322769905	815.139592847559	852.287821614786	721.930521352316	684.186888509517	802.734701677009	891.017760954031	892.539396551909	800.388104920061	644.863746807866	722.661547803439	1240.42574721795	683.095408343188	688.448884333389	1240.42574721795	1210.03499752396	1211.29348576762	982.526322769905	815.139592847559	852.287821614786	721.930521352316	684.186888509517	802.734701677009	891.017760954031	892.539396551909	800.388104920061	644.863746807866	722.661547803439	1240.42574721795	1.780	1.284	0.721	1.225	1.024	1.417	0.836	1.223	0.832	0.361	-0.471	0.293	0.035	0.503	-0.258	0.291	0.832	1.780	1.284	0.721	1.225	1.024	1.417	0.836	1.223	0.832	0.361	-0.471	0.293	0.035	0.503	-0.258	0.291	0.832	1996-02-01	1989-02-01	2021-02-03	1989-02-01	1985-02-01	2021-01-03	1990-02-01	1990-02-01	1996-02-01	1989-02-01	2021-02-03	1989-02-01	1985-02-01	2021-01-03	1990-02-01	1990-02-01	0.00	0.00	0.00	0.00	0.00	0.00	0.00	0.00	High	High	High	High	High	High	High	High	High	High	High	High	High	High	High	High	1	2.545133E-06	0.006920771	0.0004318883	0.005132282	0.7354612	4.402692E-05	0.0201971	0.02477108	2.545133E-06	3.902415E-05	0.014532386	0.001525593	0.01143586	0.7870104523	0.0002929737	0.03222069	0.0506463674									2.545133E-06	0.006920771	0.0004318883	0.005132282	0.7354612	4.402692E-05	0.0201971	0.02477108	2.545133E-06	3.902415E-05	0.014532386	0.001525593	0.01143586	0.7870104523	0.0002929737	0.03222069	0.0506463674
-3.97754e+18	TRUE	High	IsMasterProtein	AT5G65260.1	Symbols: RNA-binding (RRM/RBD/RNP motifs) family protein chr5:26080501-26082984 REVERSE LENGTH=220	0	0	0	0	0	1	0	0	2	0	0	0	0	1	0	0	0	0	0	0	0	0	0	0	0	0	0	0	0	0	0	1	2	5	0	0	0	0	0	1	0	0	2	0	0	0	0	1	0	0	0	0	0	0	0	0	0	0	0	0	0	0	0	0	0	1	2	5	0.000	FALSE		15.507	16	5	5	5	3	220	2021-02-25	2021-06-05	1849.69	4		cytoplasm;nucleus	protein binding;RNA binding	Pf00076, Pf14259	836651	AT5G65260	AT5G65260	5	mRNA Splicing - Major Pathway		4	0	0.932	1.101	1.181	0.991	1.175	0.864	1.185	0.861	907.1	845.5	998.5	987.5	978.9	1160.3	0.86	1983-04-01	1967-04-01	1974-03-01	1950-04-01	2020-06-01	1259.73870473328	853.978298802366	853.800424929279	791.664850077274	851.02642143896	877.185664746106	1111.07237890875	1002.53075939806	974.655959700876	978.186012383929	893.558763609318	964.430066180556	1021.0518907887	941.512836624123	1190.92800593517	1114.23897085089	1323.14647244803	1323.14647244803	853.978298802366	853.800424929279	791.664850077274	851.02642143896	877.185664746106	1111.07237890875	1002.53075939806	974.655959700876	978.186012383929	893.558763609318	964.430066180556	1021.0518907887	941.512836624123	1190.92800593517	1114.23897085089	1323.14647244803	1323.14647244803	0.983	1.204	1.225	1.043	1.290	0.861	1.237	0.852	-0.025	0.267	0.292	0.061	0.368	-0.217	0.307	-0.231	0.368	0.983	1.204	1.225	1.043	1.290	0.861	1.237	0.852	-0.025	0.267	0.292	0.061	0.368	-0.217	0.307	-0.231	0.368	1993-02-01	1997-02-01	1997-02-01	1998-02-01	2021-03-03	1996-02-01	2021-04-03	2021-05-03	1993-02-01	1997-02-01	1997-02-01	1998-02-01	2021-03-03	1996-02-01	2021-04-03	2021-05-03	0.00	0.00	0.00	0.00	0.00	0.00	0.00	0.00	High	High	High	High	High	High	High	High	High	High	High	High	High	High	High	High	1	0.6825136	0.008124825	0.003858641	0.3785494	0.006584168	0.006611004	0.003317167	0.02416757	0.003317167	0.71489	0.0165896069	0.008504582	0.4405486	0.0182529178	0.01322324	0.006760403	0.0495451491									0.6825136	0.008124825	0.003858641	0.3785494	0.006584168	0.006611004	0.003317167	0.02416757	0.003317167	0.71489	0.0165896069	0.008504582	0.4405486	0.0182529178	0.01322324	0.006760403	0.0495451491
-5.95453e+18	TRUE	High	IsMasterProtein	AT3G21670.1	Symbols: Major facilitator superfamily protein chr3:7626942-7628954 REVERSE LENGTH=590	0	0	0	0	0	0	0	1	0	0	0	1	2	0	1	0	0	0	0	1	0	0	0	0	0	0	0	0	0	0	0	0	2	6	0	0	0	0	0	0	0	1	0	0	0	1	2	0	1	0	0	0	0	1	0	0	0	0	0	0	0	0	0	0	0	0	2	6	0.000	FALSE		15.504	8	6	6	6	6	590	65.2	2021-01-09	1668.36	6	metabolic process;transport	membrane	transporter activity	Pf00854	821721	AT3G21670	AT3G21670	3	Proton/oligopeptide cotransporters; Neutrophil degranulation		7	0	0.353	0.659	1.864	0.494	0.866	0.696	1.751	0.741	2068.4	730.6	1362.2	2123.0	1049.4	1837.9	1968-04-01	13.17	1986-10-01	1960-03-01	1954-09-01	1981-06-01	2177.7107648564	2000.65927170994	1895.0387765764	727.741750189998	654.217759352203	846.627391236898	1295.38052539597	1367.6784639521	1531.50861297445	1996.58709580616	2023.28164703175	1007.98348760702	1122.97714051568	919.888307825154	1886.45627460648	1885.72917525026	1741.0033151354	2023.28164703175	2000.65927170994	1895.0387765764	727.741750189998	654.217759352203	846.627391236898	1295.38052539597	1367.6784639521	1531.50861297445	1996.58709580616	2023.28164703175	1007.98348760702	1122.97714051568	919.888307825154	1886.45627460648	1885.72917525026	1741.0033151354	2023.28164703175	0.379	0.716	1.888	0.504	0.914	0.729	1.812	0.759	-1.398	-0.481	0.917	-0.988	-0.130	-0.456	0.857	-0.397	1.398	0.379	0.716	1.888	0.504	0.914	0.729	1.812	0.759	-1.398	-0.481	0.917	-0.988	-0.130	-0.456	0.857	-0.397	1.398	2021-08-03	2022-03-01	2021-01-03	2015-03-01	2028-03-01	1994-02-01	2013-03-01	2020-03-01	2021-08-03	2022-03-01	2021-01-03	2015-03-01	2028-03-01	1994-02-01	2013-03-01	2020-03-01	0.00	0.00	0.00	0.00	0.00	0.00	0.00	0.00	High	High	High	High	High	High	High	High	High	High	High	High	High	High	High	High	1	3.223853E-05	0.001323557	6.436119E-05	4.328784E-05	0.06357354	0.005239826	1.379376E-05	0.001057077	1.379376E-05	0.00017356	0.0041592876	0.0004158573	0.0005232873	0.1057283567	0.01089244	0.0001023708	0.0049353327	5		5	5			5		3.223853E-05	0.001323557	6.436119E-05	4.328784E-05	0.06357354	0.005239826	1.379376E-05	0.001057077	1.379376E-05	0.00017356	0.0041592876	0.0004158573	0.0005232873	0.1057283567	0.01089244	0.0001023708	0.0049353327	5		5	5			5
6.00023e+17	TRUE	High	IsMasterProtein	AT1G12775.1	Symbols: Pentatricopeptide repeat (PPR) superfamily protein chr1:4353906-4355840 FORWARD LENGTH=644	0	0	0	0	0	0	0	0	1	2	0	0	1	1	0	0	0	0	0	0	0	0	0	0	0	0	0	0	0	0	0	0	2	5	0	0	0	0	0	0	0	0	1	2	0	0	1	1	0	0	0	0	0	0	0	0	0	0	0	0	0	0	0	0	0	0	2	5	0.000	FALSE		15.502	6	4	4	5	3	644	72.3	1948-06-01	1422.85	4	metabolic process	mitochondrion	catalytic activity;RNA binding	Pf01535, Pf10037, Pf12854, Pf13041, Pf13812	3766712	AT1G12775	AT1G12775	1			0	0	0.996	1.064	1.068	1.202	1.092	0.762	0.909	0.896	392.3	390.8	417.5	426.6	512.8	465.9	0.64	1960-06-01	2029-06-01	1956-03-01	2018-03-01	1981-03-01	539.716312829589	365.467492282505	373.214451168154	418.364365864199	393.355675978689	369.335239076184	408.927401015732	450.03546583468	412.252413121816	401.353354930276	406.469336784298	518.41117179858	531.508843812854	525.261154049041	502.342991498977	464.673577622635	477.15544191506	531.508843812854	365.467492282505	373.214451168154	418.364365864199	393.355675978689	369.335239076184	408.927401015732	450.03546583468	412.252413121816	401.353354930276	406.469336784298	518.41117179858	531.508843812854	525.261154049041	502.342991498977	464.673577622635	477.15544191506	531.508843812854	1.065	1.146	1.077	1.300	1.191	0.749	0.916	0.880	0.090	0.197	0.107	0.378	0.252	-0.417	-0.126	-0.185	0.417	1.065	1.146	1.077	1.300	1.191	0.749	0.916	0.880	0.090	0.197	0.107	0.378	0.252	-0.417	-0.126	-0.185	0.417	1958-02-01	1960-02-01	1961-02-01	1966-02-01	1964-02-01	1966-02-01	1970-02-01	1965-02-01	1958-02-01	1960-02-01	1961-02-01	1966-02-01	1964-02-01	1966-02-01	1970-02-01	1965-02-01	0.00	0.00	0.00	0.00	0.00	0.00	0.00	0.00	High	High	High	High	High	High	High	High	High	High	High	High	High	High	High	High	1	0.2146002	0.01535291	0.1508664	0.0001612552	0.003778307	0.0001485935	0.02007162	0.01277668	0.0001485935	0.2490155	0.0281001038	0.1958112	0.001033794	0.0122927965	0.0006827249	0.0320429	0.0299312859									0.2146002	0.01535291	0.1508664	0.0001612552	0.003778307	0.0001485935	0.02007162	0.01277668	0.0001485935	0.2490155	0.0281001038	0.1958112	0.001033794	0.0122927965	0.0006827249	0.0320429	0.0299312859
-2.15139e+18	TRUE	High	IsMasterProtein	AT1G10150.1	Symbols: Carbohydrate-binding protein chr1:3326160-3327404 FORWARD LENGTH=414	0	0	0	0	0	0	0	0	2	0	0	0	0	1	1	1	0	0	0	0	0	0	0	0	0	0	0	0	0	0	0	0	2	5	0	0	0	0	0	0	0	0	2	0	0	0	0	1	1	1	0	0	0	0	0	0	0	0	0	0	0	0	0	0	0	0	2	5	0.000	FALSE		15.489	11	5	5	5	5	414	45.5	1971-07-01	1378.30	5		membrane;mitochondrion			837552	AT1G10150	AT1G10150	1			0	0	1.054	0.894	0.848	0.725	0.797	1.556	1.098	1.201	1075.6	1134.2	961.6	1004.9	728.7	800.5	0.42	1962-05-01	2025-04-01	2021-01-02	1941-01-01	1962-05-01	1167.63964727554	1009.53616664184	1015.59125256012	1129.70882533675	1053.0604956874	1170.81115508701	1047.2691202442	935.286153248126	949.379922831253	983.254828569592	920.43640377336	714.920069792272	755.991897519145	746.383035604821	759.469549594474	798.331343215027	867.920364302509	1170.81115508701	1009.53616664184	1015.59125256012	1129.70882533675	1053.0604956874	1170.81115508701	1047.2691202442	935.286153248126	949.379922831253	983.254828569592	920.43640377336	714.920069792272	755.991897519145	746.383035604821	759.469549594474	798.331343215027	867.920364302509	1170.81115508701	1.103	0.964	0.874	0.777	0.849	1.511	1.093	1.209	0.141	-0.053	-0.194	-0.365	-0.237	0.596	0.128	0.274	0.596	1.103	0.964	0.874	0.777	0.849	1.511	1.093	1.209	0.141	-0.053	-0.194	-0.365	-0.237	0.596	0.128	0.274	0.596	2021-03-03	3.00	2021-02-03	1992-02-01	1994-02-01	1996-02-01	1989-02-01	1995-02-01	2021-03-03	3.00	2021-02-03	1992-02-01	1994-02-01	1996-02-01	1989-02-01	1995-02-01	0.00	0.00	0.00	0.00	0.00	0.00	0.00	0.00	High	High	High	High	High	High	High	High	High	High	High	High	High	High	High	High	1	0.05699209	0.4240871	0.02193155	0.0006427369	0.0191077	1.44471E-05	0.06091977	0.005732395	1.44471E-05	0.07415078	0.4884382628	0.03674282	0.002416935	0.0409554704	0.0001429388	0.08543627	0.0163322065									0.05699209	0.4240871	0.02193155	0.0006427369	0.0191077	1.44471E-05	0.06091977	0.005732395	1.44471E-05	0.07415078	0.4884382628	0.03674282	0.002416935	0.0409554704	0.0001429388	0.08543627	0.0163322065
7.42399e+18	TRUE	High	IsMasterProtein	AT5G15640.1	Symbols: Mitochondrial substrate carrier family protein chr5:5087590-5089677 FORWARD LENGTH=323	0	1	0	0	0	0	0	0	0	0	0	2	0	0	1	0	0	0	1	0	0	0	0	0	0	0	0	0	0	0	0	0	2	5	0	1	0	0	0	0	0	0	0	0	0	2	0	0	1	0	0	0	1	0	0	0	0	0	0	0	0	0	0	0	0	0	2	5	0.000	FALSE		15.486	17	5	5	5	5	323	34.7	1977-09-01	1520.21	5	transport	membrane;mitochondrion	transporter activity	Pf00153	831418	AT5G15640	AT5G15640	5			0	0	1.149	1.043	0.908	0.935	1.031	1.225	1.102	1.009	676.8	777.9	705.9	678.8	635.0	699.9	1933-03-01	1991-07-01	1973-02-01	1987-02-01	1955-06-01	1946-10-01	811.842241419981	648.39633772226	625.997523576707	799.625200722483	693.445387803617	779.979575994813	729.606204120986	742.69729296553	696.991110295966	641.650779058001	643.582230576263	659.891590521646	629.74954573985	650.334398678516	718.394291168053	809.649053997618	700.453084124569	809.649053997618	648.39633772226	625.997523576707	799.625200722483	693.445387803617	779.979575994813	729.606204120986	742.69729296553	696.991110295966	641.650779058001	643.582230576263	659.891590521646	629.74954573985	650.334398678516	718.394291168053	809.649053997618	700.453084124569	809.649053997618	1.187	1.135	0.956	1.006	1.154	1.170	1.147	0.975	0.247	0.182	-0.065	0.009	0.206	0.226	0.197	-0.036	0.247	1.187	1.135	0.956	1.006	1.154	1.170	1.147	0.975	0.247	0.182	-0.065	0.009	0.206	0.226	0.197	-0.036	0.247	1984-02-01	1983-02-01	1987-02-01	1981-02-01	1984-02-01	1984-02-01	1984-02-01	1986-02-01	1984-02-01	1983-02-01	1987-02-01	1981-02-01	1984-02-01	1984-02-01	1984-02-01	1986-02-01	0.00	0.00	0.00	0.00	0.00	0.00	0.00	0.00	High	High	High	High	High	High	High	High	High	High	High	High	High	High	High	High	1	0.01783505	0.01009993	0.3599863	0.8547004	0.03447735	0.009182057	0.01496119	0.5879462	0.009182057	0.02618535	0.0199515637	0.4218855	0.8788784	0.0647876544	0.01735254	0.02475848	0.6655419028									0.01783505	0.01009993	0.3599863	0.8547004	0.03447735	0.009182057	0.01496119	0.5879462	0.009182057	0.02618535	0.0199515637	0.4218855	0.8788784	0.0647876544	0.01735254	0.02475848	0.6655419028
8.70244e+18	TRUE	High	IsMasterProtein	AT3G56850.1	Symbols: AREB3, DPBF3 ABA-responsive element binding protein 3 chr3:21046554-21047894 REVERSE LENGTH=297	0	0	0	0	0	1	0	0	0	0	1	0	1	0	0	0	1	0	0	1	0	0	0	0	0	0	0	0	0	0	0	0	1	5	0	0	0	0	0	1	0	0	0	0	1	0	1	0	0	0	1	0	0	1	0	0	0	0	0	0	0	0	0	0	0	0	1	5	0.000	FALSE		15.476	20	5	5	5	4	297	32.4	1933-09-01	1380.48	5	metabolic process;regulation of biological process;response to stimulus	nucleus	DNA binding	Pf00170, Pf03131, Pf07716	824852	AT3G56850	AREB3	3			0	1	0.732	0.779	1.064	0.664	0.667	0.896	1.006	0.947	1049.3	768.5	817.5	1292.9	858.1	863.0	0.46	1979-04-01	1934-01-01	2025-11-01	2019-06-01	1991-01-01	1400.24543873863	985.064241569515	990.442336713985	765.406240082825	732.373479928899	802.962982364892	845.131473145299	829.666727312308	794.409234602891	1151.72878345648	1300.94911742175	903.235831316118	873.707689238712	878.917481489845	867.904049057713	876.156609371426	906.426683797712	1300.94911742175	985.064241569515	990.442336713985	765.406240082825	732.373479928899	802.962982364892	845.131473145299	829.666727312308	794.409234602891	1151.72878345648	1300.94911742175	903.235831316118	873.707689238712	878.917481489845	867.904049057713	876.156609371426	906.426683797712	1300.94911742175	0.776	0.833	1.074	0.723	0.722	0.866	0.998	0.931	-0.366	-0.264	0.102	-0.468	-0.471	-0.208	-0.003	-0.102	0.471	0.776	0.833	1.074	0.723	0.722	0.866	0.998	0.931	-0.366	-0.264	0.102	-0.468	-0.471	-0.208	-0.003	-0.102	0.471	1994-02-01	1995-02-01	1990-02-01	2021-02-03	2021-02-03	1992-02-01	1995-02-01	1993-02-01	1994-02-01	1995-02-01	1990-02-01	2021-02-03	2021-02-03	1992-02-01	1995-02-01	1993-02-01	0.00	0.00	0.00	0.00	0.00	0.00	0.00	0.00	High	High	High	High	High	High	High	High	High	High	High	High	High	High	High	High	1	0.0007610979	0.001472151	0.09977518	0.0004479359	0.0005283423	0.003522317	0.9372922	0.0468098	0.0004479359	0.001772467	0.004475926	0.1361462	0.001893628	0.0033432472	0.007863589	0.9472191	0.0846600702									0.0007610979	0.001472151	0.09977518	0.0004479359	0.0005283423	0.003522317	0.9372922	0.0468098	0.0004479359	0.001772467	0.004475926	0.1361462	0.001893628	0.0033432472	0.007863589	0.9472191	0.0846600702
-8.56349e+17	TRUE	High	IsMasterProtein	AT3G08630.1	Symbols: Protein of unknown function (DUF3411) chr3:2620943-2621962 FORWARD LENGTH=339	0	0	0	0	0	0	2	0	0	0	2	1	1	1	0	0	0	0	0	0	0	0	0	0	0	0	0	0	0	0	0	0	2	7	0	0	0	0	0	0	1	0	0	0	2	1	1	1	0	0	0	0	0	0	0	0	0	0	0	0	0	0	0	0	0	0	2	6	0.000	FALSE		15.474	14	5	5	7	4	339	35.9	1943-08-01	2330.77	5	development	membrane		Pf11891	820010	AT3G08630	AT3G08630	3			0	0	0.978	0.890	0.909	1.101	0.913	0.804	0.829	0.882	771.5	754.8	686.2	852.4	938.9	778.2	2021-06-04	1976-08-01	1966-01-01	8.00	2021-01-04	2018-01-01	970.111662505244	701.491203232214	751.85657846486	682.35547742784	759.682239346745	818.965780901397	726.15090837487	682.974804058093	677.556006723391	777.026358472608	838.101208634985	931.816792970651	934.080940264942	961.60256379175	784.896248271798	779.952296865069	817.35893019684	961.60256379175	701.491203232214	751.85657846486	682.35547742784	759.682239346745	818.965780901397	726.15090837487	682.974804058093	677.556006723391	777.026358472608	838.101208634985	931.816792970651	934.080940264942	961.60256379175	784.896248271798	779.952296865069	817.35893019684	961.60256379175	1.035	0.957	0.925	1.168	0.984	0.798	0.842	0.876	0.049	-0.063	-0.112	0.224	-0.024	-0.326	-0.247	-0.191	0.326	1.035	0.957	0.925	1.168	0.984	0.798	0.842	0.876	0.049	-0.063	-0.112	0.224	-0.024	-0.326	-0.247	-0.191	0.326	1987-02-01	1985-02-01	1986-02-01	1994-02-01	1990-02-01	1993-02-01	1994-02-01	1987-02-01	1987-02-01	1985-02-01	1986-02-01	1994-02-01	1990-02-01	1993-02-01	1994-02-01	1987-02-01	0.00	0.00	0.00	0.00	0.00	0.00	0.00	0.00	High	High	High	High	High	High	High	High	High	High	High	High	High	High	High	High	1	0.5952184	0.3008703	0.178272	0.006175893	0.6891369	0.002623661	0.0003604976	0.004177789	0.0003604976	0.6332603	0.365013104	0.2273228	0.01325948	0.7491410709	0.006170568	0.001087701	0.0129414587									0.5952184	0.3008703	0.178272	0.006175893	0.6891369	0.002623661	0.0003604976	0.004177789	0.0003604976	0.6332603	0.365013104	0.2273228	0.01325948	0.7491410709	0.006170568	0.001087701	0.0129414587
-6.73607e+18	TRUE	High	IsMasterProtein	AT2G35810.1	Symbols: unknown protein; BEST Arabidopsis thaliana protein match is: unknown protein (TAIR:AT2G35830.2); Has 153 Blast hits to 153 proteins in 52 species: Archae - 0; Bacteria - 62; Metazoa - 0; Fungi - 0; Plants - 82; Viruses - 0; Other Eukaryotes - 9 (source: NCBI BLink). chr2:15049152-15050067 FORWARD LENGTH=199	0	0	0	0	0	1	1	0	0	0	0	0	1	1	0	2	0	0	0	0	0	0	0	0	0	0	0	0	0	0	0	0	2	6	0	0	0	0	0	1	1	0	0	0	0	0	1	1	0	2	0	0	0	0	0	0	0	0	0	0	0	0	0	0	0	0	2	6	0.000	FALSE		15.474	31	4	4	6	2	199	22.0	1964-06-01	2388.03	4		cytosol	catalytic activity		818154	AT2G35810	AT2G35810	2			0	0	1.896	1.599	0.844	1.657	1.547	1.422	0.934	1.285	116.0	219.9	185.5	93.3	154.7	144.4	2021-07-02	1946-12-01	13.22	1993-11-01	1968-06-01	1991-06-01	223.71426347065	110.174801754005	108.279716184415	176.57016202802	221.379996438842	224.321909447548	191.818156086657	147.664691150421	185.597405453979	97.9721747912465	79.6769907399045	163.55782004792	161.316041312219	153.763964738198	143.233726385722	143.98497364582	167.153628218627	224.321909447548	110.174801754005	108.279716184415	176.57016202802	221.379996438842	224.321909447548	191.818156086657	147.664691150421	185.597405453979	97.9721747912465	79.6769907399045	163.55782004792	161.316041312219	153.763964738198	143.233726385722	143.98497364582	167.153628218627	224.321909447548	1.888	1.592	0.843	1.805	1.710	1.293	0.947	1.151	0.917	0.671	-0.246	0.852	0.774	0.371	-0.078	0.203	0.917	1.888	1.592	0.843	1.805	1.710	1.293	0.947	1.151	0.917	0.671	-0.246	0.852	0.774	0.371	-0.078	0.203	0.917	2018-02-01	2014-02-01	2028-02-01	2021-07-02	2021-06-02	2026-02-01	2019-02-01	2021-02-01	2018-02-01	2014-02-01	2028-02-01	2021-07-02	2021-06-02	2026-02-01	2019-02-01	2021-02-01	0.00	0.00	0.00	0.00	0.00	0.00	0.00	0.00	High	High	High	High	High	High	High	High	High	High	High	High	High	High	High	High	1	0.0003180927	0.001803357	0.1033478	0.0001357254	0.0006582851	0.006997985	0.2877826	0.1203372	0.0001357254	0.0008943586	0.0051710426	0.1404289	0.0009339972	0.0038275803	0.01387008	0.3396128	0.1833014732				5	5				0.0003180927	0.001803357	0.1033478	0.0001357254	0.0006582851	0.006997985	0.2877826	0.1203372	0.0001357254	0.0008943586	0.0051710426	0.1404289	0.0009339972	0.0038275803	0.01387008	0.3396128	0.1833014732				5	5
-4.0242e+18	TRUE	High	IsMasterProtein	AT5G05670.2;AT5G05670.1	Symbols: signal recognition particle binding chr5:1695916-1697534 REVERSE LENGTH=260;Symbols: signal recognition particle binding chr5:1695916-1697534 REVERSE LENGTH=260	0	1	0	0	0	0	0	1	0	0	1	0	0	0	0	1	1	0	1	0	0	0	0	0	0	0	0	0	0	0	0	0	1	6	0	1	0	0	0	0	0	1	0	0	1	0	0	0	0	1	1	0	1	0	0	0	0	0	0	0	0	0	0	0	0	0	1	6	0.000	FALSE		15.468	15	4	4	6	3	260	2021-01-29	1984-07-01	1881.18	4	regulation of biological process;response to stimulus	cytoplasm;endoplasmic reticulum;membrane	nucleotide binding	Pf00025, Pf01926, Pf04670, Pf08477, Pf09439	830451	AT5G05670	AT5G05670	5			0	0	1.023	1.039	1.016	0.959	0.993	1.137	1.035	1.115	463.9	474.4	482.1	435.2	417.4	432.2	2013-05-01	1954-03-01	1993-04-01	1977-01-01	1950-02-01	1944-04-01	510.15031057434	418.672123844116	455.600823507581	472.557687937506	461.84387888189	493.787350849498	527.407151742011	484.036809844496	456.777498754532	425.112751044871	399.279612316205	383.928270801772	435.411928178483	427.722935297652	443.604009085657	427.841070873607	487.841446113671	527.407151742011	418.672123844116	455.600823507581	472.557687937506	461.84387888189	493.787350849498	527.407151742011	484.036809844496	456.777498754532	425.112751044871	399.279612316205	383.928270801772	435.411928178483	427.722935297652	443.604009085657	427.841070873607	487.841446113671	527.407151742011	1.090	1.119	1.027	1.007	1.098	1.147	1.090	1.080	0.124	0.162	0.038	0.011	0.135	0.197	0.124	0.111	0.197	1.090	1.119	1.027	1.007	1.098	1.147	1.090	1.080	0.124	0.162	0.038	0.011	0.135	0.197	0.124	0.111	0.197	1966-02-01	1966-02-01	1968-02-01	1962-02-01	1964-02-01	1965-02-01	1964-02-01	1967-02-01	1966-02-01	1966-02-01	1968-02-01	1962-02-01	1964-02-01	1965-02-01	1964-02-01	1967-02-01	0.00	0.00	0.00	0.00	0.00	0.00	0.00	0.00	High	High	High	High	High	High	High	High	High	High	High	High	High	High	High	High	1	0.084852	0.08216431	0.5782268	0.8870051	0.115721	0.0146747	0.1176766	0.1728801	0.0146747	0.1065836	0.1176433542	0.6357459	0.9062546	0.1728215233	0.02584517	0.1533484	0.2471848186									0.084852	0.08216431	0.5782268	0.8870051	0.115721	0.0146747	0.1176766	0.1728801	0.0146747	0.1065836	0.1176433542	0.6357459	0.9062546	0.1728215233	0.02584517	0.1533484	0.2471848186
8.7438e+18	TRUE	High	IsMasterProtein	AT5G20650.1	Symbols: COPT5 copper transporter 5 chr5:6985481-6985921 REVERSE LENGTH=146	1	0	0	0	0	0	1	1	0	0	0	0	0	0	0	0	0	0	1	1	0	0	0	0	0	1	1	0	0	0	0	3	3	10	1	0	0	0	0	0	1	1	0	0	0	0	0	0	0	0	0	0	1	1	0	0	0	0	0	1	1	0	0	0	0	1	1	8	0.000	FALSE		15.468	25	3	3	10	3	146	2021-08-15	1994-08-01	3076.10	3	response to stimulus;transport	endosome;Golgi;membrane;vacuole	transporter activity	Pf04145	832188	AT5G20650	COPT5	5			0	0	0.874	1.022	1.169	0.929	0.937	0.866	1.008	1.004	616.2	538.8	629.7	669.6	621.9	627.1	1984-04-01	14.17	1967-04-01	1951-10-01	2021-08-06	2021-07-08	721.3087165432	557.256139833218	603.91011474704	536.666172688985	675.971211512247	523.7652268281	601.326227594441	635.486514619296	621.758100598773	695.853100612394	577.479864435485	661.749070737288	648.688288510928	635.492782459017	634.432568104768	711.630810677079	658.665521375554	711.630810677079	557.256139833218	603.91011474704	536.666172688985	675.971211512247	523.7652268281	601.326227594441	635.486514619296	621.758100598773	695.853100612394	577.479864435485	661.749070737288	648.688288510928	635.492782459017	634.432568104768	711.630810677079	658.665521375554	711.630810677079	0.991	1.068	1.077	1.023	1.053	0.886	1.029	0.928	-0.013	0.094	0.107	0.033	0.074	-0.174	0.041	-0.108	0.174	0.991	1.068	1.077	1.023	1.053	0.886	1.029	0.928	-0.013	0.094	0.107	0.033	0.074	-0.174	0.041	-0.108	0.174	1976-02-01	1978-02-01	1978-02-01	1981-02-01	1981-02-01	1979-02-01	1982-02-01	1981-02-01	1976-02-01	1978-02-01	1978-02-01	1981-02-01	1981-02-01	1979-02-01	1982-02-01	1981-02-01	0.00	0.00	0.00	0.00	0.00	0.00	0.00	0.00	High	High	High	High	High	High	High	High	High	High	High	High	High	High	High	High	1	0.9195211	0.1336636	0.3180386	0.7133418	0.4711511	0.1232335	0.4436027	0.08721872	0.08721872	0.9285573	0.179907104	0.3787473	0.7550994	0.5489143893	0.1632403	0.4989771	0.1409506212									0.9195211	0.1336636	0.3180386	0.7133418	0.4711511	0.1232335	0.4436027	0.08721872	0.08721872	0.9285573	0.179907104	0.3787473	0.7550994	0.5489143893	0.1632403	0.4989771	0.1409506212
2.93884e+18	TRUE	High	IsMasterProtein	AT2G29700.1	Symbols: ATPH1, PH1 pleckstrin homologue 1 chr2:12697571-12698008 FORWARD LENGTH=145	0	0	0	0	0	0	0	1	0	0	0	0	0	0	4	0	0	0	0	0	0	0	0	0	0	0	0	0	0	0	0	0	4	5	0	0	0	0	0	0	0	1	0	0	0	0	0	0	3	0	0	0	0	0	0	0	0	0	0	0	0	0	0	0	0	0	3	4	0.000	FALSE		15.467	33	4	4	5	4	145	2021-08-16	1934-07-01	1535.58	4	regulation of biological process;response to stimulus	cytoplasm		Pf00169, Pf15413	817520	AT2G29700	PH1	2			0	0	0.825	0.960	1.164	0.868	0.986	0.978	1.136	1.002	658.6	543.2	632.0	640.1	555.4	630.9	2021-05-03	2015-06-01	1971-05-01	2017-03-01	1979-08-01	2021-05-06	672.966363615418	629.752896012478	610.396410109382	578.067632664266	546.711978273016	514.739045750951	595.966087372916	634.546815385088	633.548575672433	603.83479673706	608.235104880371	583.220182748441	531.180457163187	568.878342549341	647.583926360495	648.403667781524	606.848161300284	648.403667781524	629.752896012478	610.396410109382	578.067632664266	546.711978273016	514.739045750951	595.966087372916	634.546815385088	633.548575672433	603.83479673706	608.235104880371	583.220182748441	531.180457163187	568.878342549341	647.583926360495	648.403667781524	606.848161300284	648.403667781524	0.880	1.002	1.138	0.925	1.046	0.974	1.131	0.980	-0.184	0.003	0.186	-0.112	0.065	-0.039	0.177	-0.030	0.186	0.880	1.002	1.138	0.925	1.046	0.974	1.131	0.980	-0.184	0.003	0.186	-0.112	0.065	-0.039	0.177	-0.030	0.186	1976-02-01	1979-02-01	1977-02-01	1977-02-01	1979-02-01	1974-02-01	1978-02-01	1980-02-01	1976-02-01	1979-02-01	1977-02-01	1977-02-01	1979-02-01	1974-02-01	1978-02-01	1980-02-01	0.00	0.00	0.00	0.00	0.00	0.00	0.00	0.00	High	High	High	High	High	High	High	High	High	High	High	High	High	High	High	High	1	0.0288505	0.9599992	0.01683088	0.09604069	0.2639285	0.5418395	0.01062849	0.5540318	0.01062849	0.0402829	0.9677745452	0.02929504	0.133766	0.3410341547	0.597799	0.01837377	0.6354983664									0.0288505	0.9599992	0.01683088	0.09604069	0.2639285	0.5418395	0.01062849	0.5540318	0.01062849	0.0402829	0.9677745452	0.02929504	0.133766	0.3410341547	0.597799	0.01837377	0.6354983664
-4.94643e+18	TRUE	High	IsMasterProtein	AT4G09760.2;AT4G09760.1	Symbols: Protein kinase superfamily protein chr4:6148955-6151150 REVERSE LENGTH=346;Symbols: Protein kinase superfamily protein chr4:6148955-6151150 REVERSE LENGTH=346	0	0	0	0	0	0	1	0	0	1	0	0	0	0	0	1	1	0	0	1	0	0	0	0	0	0	0	0	0	0	0	0	1	5	0	0	0	0	0	0	1	0	0	1	0	0	0	0	0	1	1	0	0	1	0	0	0	0	0	0	0	0	0	0	0	0	1	5	0.000	FALSE		15.456	13	5	5	5	5	346	40.3	2021-11-05	1488.21	5	metabolic process	cytoplasm	catalytic activity;nucleotide binding	Pf01633, Pf01636	826564	AT4G09760	AT4G09760	4	Synthesis of PC; Synthesis of PE		6	0	1.894	1.684	0.889	1.662	1.681	1.256	1.012	1.104	499.6	946.1	841.6	453.4	753.4	762.3	0.05	1967-05-01	1966-05-01	1960-04-01	1930-06-01	1998-04-01	965.2348370121	467.722980560639	472.986397052625	961.39524779131	952.29656111041	868.643271016659	821.586181716813	893.531800380322	830.899831116805	451.845587698952	407.75890096869	739.100711315579	711.888717606268	771.663042304616	761.217023454768	813.976847772752	800.697291347177	961.39524779131	467.722980560639	472.986397052625	961.39524779131	952.29656111041	868.643271016659	821.586181716813	893.531800380322	830.899831116805	451.845587698952	407.75890096869	739.100711315579	711.888717606268	771.663042304616	761.217023454768	813.976847772752	800.697291347177	961.39524779131	1.970	1.803	0.915	1.725	1.844	1.251	1.069	1.071	0.978	0.850	-0.128	0.787	0.883	0.323	0.096	0.099	0.978	1.970	1.803	0.915	1.725	1.844	1.251	1.069	1.071	0.978	0.850	-0.128	0.787	0.883	0.323	0.096	0.099	0.978	1982-02-01	1980-02-01	1995-02-01	1975-02-01	1977-02-01	1992-02-01	1988-02-01	1991-02-01	1982-02-01	1980-02-01	1995-02-01	1975-02-01	1977-02-01	1992-02-01	1988-02-01	1991-02-01	0.00	0.00	0.00	0.00	0.00	0.00	0.00	0.00	High	High	High	High	High	High	High	High	High	High	High	High	High	High	High	High	1	7.586481E-06	7.114437E-06	0.07646532	2.977157E-05	1.566157E-05	0.0008832583	0.08000914	0.09016565	7.114437E-06	6.900147E-05	0.0004557989	0.1080218	0.0004408299	0.000678658	0.002608284	0.1089523	0.1446847374		5		5	5				7.586481E-06	7.114437E-06	0.07646532	2.977157E-05	1.566157E-05	0.0008832583	0.08000914	0.09016565	7.114437E-06	6.900147E-05	0.0004557989	0.1080218	0.0004408299	0.000678658	0.002608284	0.1089523	0.1446847374		5		5	5
-3.73935e+18	TRUE	High	IsMasterProtein	AT5G20090.1;AT5G20090.2	Symbols: Uncharacterised protein family (UPF0041) chr5:6787246-6788000 REVERSE LENGTH=110;Symbols: Uncharacterised protein family (UPF0041) chr5:6787246-6788000 REVERSE LENGTH=110	0	0	0	0	0	0	0	0	0	1	2	1	1	2	1	0	0	0	0	0	0	0	0	0	0	0	0	0	0	0	0	0	2	8	0	0	0	0	0	0	0	0	0	1	2	1	1	2	1	0	0	0	0	0	0	0	0	0	0	0	0	0	0	0	0	0	2	8	0.000	FALSE		15.455	25	3	3	8	3	110	2021-04-12	2025-09-01	2314.13	3	transport	membrane;mitochondrion	transporter activity	Pf03650	832131	AT5G20090	AT5G20090	5			0	0	1.268	1.128	0.889	1.171	1.078	1.092	0.920	1.055	2121.5	2690.5	2392.9	2104.1	2463.7	2267.2	0.74	0.91	2021-08-04	2015-04-01	1962-01-01	1963-02-01	2706.96068023272	1995.64109599758	1998.5332953746	2696.19271304962	2708.06084047991	2666.13893578936	2640.25762637516	2402.5413001844	2341.61814819289	2090.24392496961	1898.31894881803	2406.29492079198	2529.72740052415	2523.3840848838	2309.60848830589	2261.08465445925	2481.00631293481	2708.06084047991	1995.64109599758	1998.5332953746	2696.19271304962	2708.06084047991	2666.13893578936	2640.25762637516	2402.5413001844	2341.61814819289	2090.24392496961	1898.31894881803	2406.29492079198	2529.72740052415	2523.3840848838	2309.60848830589	2261.08465445925	2481.00631293481	2708.06084047991	1.347	1.231	0.914	1.248	1.179	1.082	0.945	1.047	0.430	0.300	-0.130	0.320	0.238	0.114	-0.082	0.066	0.430	1.347	1.231	0.914	1.248	1.179	1.082	0.945	1.047	0.430	0.300	-0.130	0.320	0.238	0.114	-0.082	0.066	0.430	1937-03-01	1935-03-01	1941-03-01	1935-03-01	1934-03-01	1941-03-01	1938-03-01	1938-03-01	1937-03-01	1935-03-01	1941-03-01	1935-03-01	1934-03-01	1941-03-01	1938-03-01	1938-03-01	0.00	0.00	0.00	0.00	0.00	0.00	0.00	0.00	High	High	High	High	High	High	High	High	High	High	High	High	High	High	High	High	1	7.525839E-05	0.003789429	0.05815052	0.002145172	0.01491785	0.02454316	0.1346578	0.3238886	7.525839E-05	0.0003040916	0.0090781494	0.0850958	0.005783659	0.0340874564	0.04013046	0.173259	0.4136469609									7.525839E-05	0.003789429	0.05815052	0.002145172	0.01491785	0.02454316	0.1346578	0.3238886	7.525839E-05	0.0003040916	0.0090781494	0.0850958	0.005783659	0.0340874564	0.04013046	0.173259	0.4136469609
-4.84545e+18	TRUE	High	IsMasterProtein	AT5G20230.1	Symbols: ATBCB, BCB, SAG14 blue-copper-binding protein chr5:6826626-6827408 FORWARD LENGTH=196	0	0	0	0	0	0	0	0	0	0	0	1	2	1	0	0	0	0	0	0	0	0	0	0	0	0	0	0	0	0	0	0	2	4	0	0	0	0	0	0	0	0	0	0	0	1	2	1	0	0	0	0	0	0	0	0	0	0	0	0	0	0	0	0	0	0	2	4	0.000	FALSE		15.451	15	2	2	4	2	196	20.0	1982-04-01	1458.45	2	metabolic process;regulation of biological process;response to stimulus;transport	membrane;vacuole	metal ion binding;protein binding	Pf02298	832145	AT5G20230	BCB	5			0	0	3.562	1.853	0.520	1.738	1.077	2.105	0.620	1.766	308.4	1098.5	571.5	300.4	522.0	323.5	1947-04-01	21.80	1994-10-01	1961-03-01	19.45	1971-12-01	1219.62323051834	297.857332990375	282.961850635794	1214.7717145662	1105.64728718493	785.209066694311	487.766240878847	573.766445119556	569.334437730696	297.28980032586	272.0632769242	501.356985861428	385.991057164065	551.081366219199	332.087383302526	396.778481110075	335.651118945447	1214.7717145662	297.857332990375	282.961850635794	1214.7717145662	1105.64728718493	785.209066694311	487.766240878847	573.766445119556	569.334437730696	297.28980032586	272.0632769242	501.356985861428	385.991057164065	551.081366219199	332.087383302526	396.778481110075	335.651118945447	1214.7717145662	3.506	1.867	0.533	1.667	1.243	2.146	0.746	1.533	1.810	0.901	-0.909	0.738	0.314	1.102	-0.423	0.616	1.810	3.506	1.867	0.533	1.667	1.243	2.146	0.746	1.533	1.810	0.901	-0.909	0.738	0.314	1.102	-0.423	0.616	1.810	1974-02-01	1960-02-01	1987-02-01	1956-02-01	1950-02-01	1984-02-01	1961-02-01	1964-02-01	1974-02-01	1960-02-01	1987-02-01	1956-02-01	1950-02-01	1984-02-01	1961-02-01	1964-02-01	0.00	0.00	0.00	0.00	0.00	0.00	0.00	0.00	High	High	High	High	High	High	High	High	High	High	High	High	High	High	High	High	1	0.0001232701	6.853656E-05	0.0008752652	0.003436871	0.01830801	0.0009275028	0.01891461	0.0004178934	6.853656E-05	0.0004375248	0.0007180884	0.002599044	0.008298652	0.0397559503	0.002709738	0.03038792	0.0027099674	5	5	5			5		5	0.0001232701	6.853656E-05	0.0008752652	0.003436871	0.01830801	0.0009275028	0.01891461	0.0004178934	6.853656E-05	0.0004375248	0.0007180884	0.002599044	0.008298652	0.0397559503	0.002709738	0.03038792	0.0027099674	5	5	5			5		5
6.30102e+18	TRUE	High	IsMasterProtein	AT5G55180.2	Symbols: O-Glycosyl hydrolases family 17 protein chr5:22388834-22390561 FORWARD LENGTH=465	0	0	0	0	0	0	0	2	0	1	0	1	0	1	1	0	0	0	0	0	0	0	0	0	0	0	0	0	0	0	0	0	2	6	0	0	0	0	0	0	0	2	0	1	0	1	0	1	1	0	0	0	0	0	0	0	0	0	0	0	0	0	0	0	0	0	2	6	0.000	FALSE		15.446	12	5	5	6	5	465	50.1	2019-06-01	1592.44	5	metabolic process	membrane	catalytic activity	Pf00332, Pf07983	835611	AT5G55180	AT5G55180	5			0	0	1.347	1.187	0.881	1.315	1.121	1.020	0.852	1.055	677.0	912.0	803.3	679.5	893.8	761.8	1985-03-01	1971-04-01	0.63	1966-11-01	1937-05-01	1998-05-01	950.925367064666	651.066934514417	623.924526201508	908.349936208393	870.98268801365	953.508242043949	830.505125848921	814.072116174649	790.946569485543	603.50943287524	685.653060969331	789.83988640372	932.3391678784	933.029174028407	759.475748489864	826.786395919265	800.093607596839	953.508242043949	651.066934514417	623.924526201508	908.349936208393	870.98268801365	953.508242043949	830.505125848921	814.072116174649	790.946569485543	603.50943287524	685.653060969331	789.83988640372	932.3391678784	933.029174028407	759.475748489864	826.786395919265	800.093607596839	953.508242043949	1.428	1.274	0.892	1.372	1.236	1.032	0.901	1.021	0.514	0.349	-0.165	0.456	0.305	0.045	-0.151	0.030	0.514	1.428	1.274	0.892	1.372	1.236	1.032	0.901	1.021	0.514	0.349	-0.165	0.456	0.305	0.045	-0.151	0.030	0.514	1988-02-01	1986-02-01	1993-02-01	1988-02-01	1985-02-01	1995-02-01	1992-02-01	1990-02-01	1988-02-01	1986-02-01	1993-02-01	1988-02-01	1985-02-01	1995-02-01	1992-02-01	1990-02-01	0.00	0.00	0.00	0.00	0.00	0.00	0.00	0.00	High	High	High	High	High	High	High	High	High	High	High	High	High	High	High	High	1	0.0001649613	0.0003760553	0.01596626	0.004186832	0.007022743	0.5786392	0.0844802	0.5385695	0.0001649613	0.0005412776	0.0017657748	0.02798613	0.009750418	0.0190487449	0.6327552	0.1144429	0.6212296345									0.0001649613	0.0003760553	0.01596626	0.004186832	0.007022743	0.5786392	0.0844802	0.5385695	0.0001649613	0.0005412776	0.0017657748	0.02798613	0.009750418	0.0190487449	0.6327552	0.1144429	0.6212296345
-4.00263e+17	TRUE	High	IsMasterProtein	AT4G15955.3	Symbols: alpha/beta-Hydrolases superfamily protein chr4:9043872-9045544 REVERSE LENGTH=304	0	0	0	0	0	0	0	0	0	1	1	0	0	0	0	1	0	1	1	1	0	0	0	0	0	1	0	0	0	0	0	0	1	7	0	0	0	0	0	0	0	0	0	1	1	0	0	0	0	1	0	1	1	1	0	0	0	0	0	1	0	0	0	0	0	0	1	7	0.000	FALSE		15.445	17	4	4	7	3	304	34.7	2024-07-01	2094.22	4	metabolic process	extracellular;nucleus	catalytic activity	Pf00561, Pf01738, Pf07224, Pf12695, Pf12697, Pf12740	827278	AT4G15955	AT4G15955	4	Synthesis of epoxy (EET) and dihydroxyeicosatrienoic acids (DHET)		5	0	1.717	1.521	0.886	0.961	1.192	2.214	1.240	1.581	394.7	677.7	600.3	318.5	306.0	379.6	2021-01-02	1953-04-01	0.99	0.68	1967-03-01	10.00	711.840380584714	374.666809308634	368.523671017717	709.008764331951	654.624265755388	679.536017404591	613.102502753846	607.284715824144	592.699245488819	305.774574093533	297.316585715315	303.728939047981	319.235939889343	300.954612032742	389.654408585188	422.308103237408	364.516125935874	709.008764331951	374.666809308634	368.523671017717	709.008764331951	654.624265755388	679.536017404591	613.102502753846	607.284715824144	592.699245488819	305.774574093533	297.316585715315	303.728939047981	319.235939889343	300.954612032742	389.654408585188	422.308103237408	364.516125935874	709.008764331951	1.832	1.626	0.888	1.021	1.298	2.211	1.271	1.544	0.873	0.702	-0.172	0.030	0.377	1.145	0.347	0.626	1.145	1.832	1.626	0.888	1.021	1.298	2.211	1.271	1.544	0.873	0.702	-0.172	0.030	0.377	1.145	0.347	0.626	1.145	1970-02-01	1968-02-01	1981-02-01	1948-02-01	1954-02-01	1966-02-01	1954-02-01	1969-02-01	1970-02-01	1968-02-01	1981-02-01	1948-02-01	1954-02-01	1966-02-01	1954-02-01	1969-02-01	0.00	0.00	0.00	0.00	0.00	0.00	0.00	0.00	High	High	High	High	High	High	High	High	High	High	High	High	High	High	High	High	1	6.120955E-06	4.969737E-06	0.01030881	0.5689528	0.002486155	1.147151E-07	0.0008077139	2.346441E-05	1.147151E-07	6.144769E-05	0.0004557989	0.01926391	0.6259276	0.0092191304	1.351769E-05	0.002076507	0.0007199071		5				1		5	6.120955E-06	4.969737E-06	0.01030881	0.5689528	0.002486155	1.147151E-07	0.0008077139	2.346441E-05	1.147151E-07	6.144769E-05	0.0004557989	0.01926391	0.6259276	0.0092191304	1.351769E-05	0.002076507	0.0007199071		5				1		5
1.21947e+18	TRUE	High	IsMasterProtein	AT3G51880.2	Symbols: HMGB1, NFD1 high mobility group B1 chr3:19247241-19248491 REVERSE LENGTH=185	0	0	0	0	0	0	0	1	1	1	0	0	0	0	1	0	0	0	0	0	0	0	0	0	0	0	0	0	0	0	2	0	2	6	0	0	0	0	0	0	0	1	1	1	0	0	0	0	1	0	0	0	0	0	0	0	0	0	0	0	0	0	0	0	1	0	1	5	0.000	FALSE		15.441	31	6	6	6	5	185	21.0	1997-04-01	1850.44	5	cell organization and biogenesis	chromosome;nucleus	DNA binding;structural molecule activity	Pf00505	824351	AT3G51880	HMGB1	3			0	0	0.729	1.037	1.422	0.817	0.908	0.838	1.112	1.072	886.7	646.7	919.6	944.5	771.3	858.1	1986-07-01	18.75	2021-01-07	2021-10-01	1961-05-01	2021-04-06	985.688872492218	784.813382215688	887.711992203471	644.106153146693	616.851384973226	859.323230504736	1019.03174411409	923.337385603908	845.737490355534	918.27924981179	870.739851889753	787.11455433548	804.563788199813	750.556348263944	903.101755533017	781.022531141229	901.256648953732	1019.03174411409	784.813382215688	887.711992203471	644.106153146693	616.851384973226	859.323230504736	1019.03174411409	923.337385603908	845.737490355534	918.27924981179	870.739851889753	787.11455433548	804.563788199813	750.556348263944	903.101755533017	781.022531141229	901.256648953732	1019.03174411409	0.837	1.110	1.326	0.873	0.962	0.896	1.102	1.078	-0.256	0.151	0.407	-0.196	-0.057	-0.159	0.140	0.108	0.407	0.837	1.110	1.326	0.873	0.962	0.896	1.102	1.078	-0.256	0.151	0.407	-0.196	-0.057	-0.159	0.140	0.108	0.407	1988-02-01	1994-02-01	1991-02-01	1992-02-01	1994-02-01	1987-02-01	1991-02-01	1995-02-01	1988-02-01	1994-02-01	1991-02-01	1992-02-01	1994-02-01	1987-02-01	1991-02-01	1995-02-01	0.00	0.00	0.00	0.00	0.00	0.00	0.00	0.00	High	High	High	High	High	High	High	High	High	High	High	High	High	High	High	High	1	0.1581756	0.1723473	0.0201619	0.01212318	0.5125643	0.2426868	0.07398528	0.2610105	0.01212318	0.1882221	0.2247834878	0.03420705	0.02308644	0.5888813417	0.2971919	0.101643	0.3467270783									0.1581756	0.1723473	0.0201619	0.01212318	0.5125643	0.2426868	0.07398528	0.2610105	0.01212318	0.1882221	0.2247834878	0.03420705	0.02308644	0.5888813417	0.2971919	0.101643	0.3467270783
1.9545e+18	TRUE	High	IsMasterProtein	AT1G13170.2	Symbols: ORP1D OSBP(oxysterol binding protein)-related protein 1D chr1:4488826-4492278 REVERSE LENGTH=837	0	0	0	0	0	0	0	1	0	0	0	1	0	0	0	0	1	0	0	0	0	0	0	1	1	0	0	0	0	0	0	0	1	5	0	0	0	0	0	0	0	1	0	0	0	1	0	0	0	0	1	0	0	0	0	0	0	1	1	0	0	0	0	0	0	0	1	5	0.000	FALSE		15.439	5	5	5	5	4	837	95.0	1980-06-01	1331.53	5	metabolic process;transport	nucleus		Pf01237, Pf15413	837875	AT1G13170	ORP1D	1			0	1	0.641	0.794	1.239	0.739	0.766	0.828	1.037	0.990	1031.7	661.2	819.6	1080.9	798.4	827.7	0.78	1961-03-01	1995-07-01	13.39	2021-11-06	1985-01-01	1188.51809341622	970.778709932444	971.599549820051	658.608495391565	646.004935774032	691.333114793185	847.288975417446	761.782063216291	878.209663066349	948.283012172569	1104.23610168119	783.889027794617	832.833803799636	743.71050560233	849.602009780427	829.403341601437	844.011882421396	1104.23610168119	970.778709932444	971.599549820051	658.608495391565	646.004935774032	691.333114793185	847.288975417446	761.782063216291	878.209663066349	948.283012172569	1104.23610168119	783.889027794617	832.833803799636	743.71050560233	849.602009780427	829.403341601437	844.011882421396	1104.23610168119	0.685	0.852	1.244	0.768	0.822	0.846	1.070	0.984	-0.546	-0.231	0.315	-0.381	-0.283	-0.241	0.098	-0.023	0.546	0.685	0.852	1.244	0.768	0.822	0.846	1.070	0.984	-0.546	-0.231	0.315	-0.381	-0.283	-0.241	0.098	-0.023	0.546	1991-02-01	1995-02-01	1987-02-01	1995-02-01	1997-02-01	1986-02-01	1991-02-01	1992-02-01	1991-02-01	1995-02-01	1987-02-01	1995-02-01	1997-02-01	1986-02-01	1991-02-01	1992-02-01	0.00	0.00	0.00	0.00	0.00	0.00	0.00	0.00	High	High	High	High	High	High	High	High	High	High	High	High	High	High	High	High	1	5.578877E-05	0.01816938	0.002110231	0.004737978	0.009877903	0.003778461	0.08836363	0.7079859	5.578877E-05	0.0002488375	0.0322551779	0.005213008	0.01072316	0.0246936011	0.008320711	0.1190247	0.7672120917									5.578877E-05	0.01816938	0.002110231	0.004737978	0.009877903	0.003778461	0.08836363	0.7079859	5.578877E-05	0.0002488375	0.0322551779	0.005213008	0.01072316	0.0246936011	0.008320711	0.1190247	0.7672120917
3.14458e+18	TRUE	High	IsMasterProtein	AT3G20100.1	Symbols: CYP705A19 cytochrome P450, family 705, subfamily A, polypeptide 19 chr3:7019014-7020649 FORWARD LENGTH=513	0	0	0	0	0	0	0	0	0	0	1	0	0	2	0	1	0	0	0	0	1	1	1	0	0	0	0	0	0	0	0	0	2	7	0	0	0	0	0	0	0	0	0	0	1	0	0	2	0	1	0	0	0	0	1	1	1	0	0	0	0	0	0	0	0	0	2	7	0.000	FALSE		15.439	7	5	5	7	3	513	58.2	1938-08-01	2062.47	5	metabolic process	membrane	catalytic activity;metal ion binding	Pf00067	821553	AT3G20100	CYP705A19	3			0	1	1.542	1.029	0.667	0.931	0.905	1.683	0.972	1.155	1029.5	1587.9	1058.9	1012.9	943.2	916.5	2021-03-04	2029-04-01	1936-06-01	1965-10-01	1987-05-01	1997-03-01	1644.54021805868	936.24895320795	1003.10771452576	1637.99843293832	1598.20650540715	1513.67999743969	1168.52384790081	999.438065373593	1045.50363767964	906.162850928335	1014.86141788617	983.847234395658	983.874281638258	937.996347715525	885.481893117406	914.061806657083	977.469772999951	1637.99843293832	936.24895320795	1003.10771452576	1637.99843293832	1598.20650540715	1513.67999743969	1168.52384790081	999.438065373593	1045.50363767964	906.162850928335	1014.86141788617	983.847234395658	983.874281638258	937.996347715525	885.481893117406	914.061806657083	977.469772999951	1637.99843293832	1.633	1.103	0.675	1.010	0.964	1.634	0.955	1.156	0.707	0.141	-0.566	0.014	-0.052	0.709	-0.066	0.209	0.709	1.633	1.103	0.675	1.010	0.964	1.634	0.955	1.156	0.707	0.141	-0.566	0.014	-0.052	0.709	-0.066	0.209	0.709	2021-09-03	2021-01-03	2021-11-03	1998-02-01	1997-02-01	2021-09-03	1998-02-01	3.00	2021-09-03	2021-01-03	2021-11-03	1998-02-01	1997-02-01	2021-09-03	1998-02-01	3.00	0.00	0.00	0.00	0.00	0.00	0.00	0.00	0.00	High	High	High	High	High	High	High	High	High	High	High	High	High	High	High	High	1	3.623676E-05	0.127565	9.561594E-05	0.8356361	0.5052557	2.267018E-06	0.2183128	0.02226151	2.267018E-06	0.0001865425	0.1728305406	0.0005400885	0.8625947	0.5822371544	5.022772E-05	0.2664583	0.0463037619						5			3.623676E-05	0.127565	9.561594E-05	0.8356361	0.5052557	2.267018E-06	0.2183128	0.02226151	2.267018E-06	0.0001865425	0.1728305406	0.0005400885	0.8625947	0.5822371544	5.022772E-05	0.2664583	0.0463037619						5
1.37187e+18	TRUE	High	IsMasterProtein	AT5G50310.1	Symbols: Galactose oxidase/kelch repeat superfamily protein chr5:20474562-20479281 FORWARD LENGTH=666	0	0	0	0	0	0	1	1	1	0	0	0	0	0	1	0	0	0	0	1	0	0	0	0	0	0	0	0	0	0	0	0	1	5	0	0	0	0	0	0	1	1	1	0	0	0	0	0	1	0	0	0	0	1	0	0	0	0	0	0	0	0	0	0	0	0	1	5	0.000	FALSE		15.438	8	4	4	5	4	666	76.1	1931-05-01	1606.75	4		cytoplasm	protein binding	Pf01344, Pf07646, Pf13415, Pf13418, Pf13422, Pf13854, Pf13964	835096	AT5G50310	AT5G50310	5			0	0	0.911	1.034	1.136	0.805	1.024	1.039	1.272	0.928	560.3	510.2	579.4	609.9	490.9	624.5	2021-06-01	2013-04-01	1974-01-01	1942-06-01	1961-02-01	2021-12-04	638.26151947547	501.779742547676	554.471508465818	508.145300013869	506.467669490447	544.802686185613	598.98100174167	577.815476473599	587.216955970507	562.244387162047	593.0001537401	491.06328429076	508.221080584596	502.77805445121	640.948519106465	624.293374756634	610.946015895407	640.948519106465	501.779742547676	554.471508465818	508.145300013869	506.467669490447	544.802686185613	598.98100174167	577.815476473599	587.216955970507	562.244387162047	593.0001537401	491.06328429076	508.221080584596	502.77805445121	640.948519106465	624.293374756634	610.946015895407	640.948519106465	0.985	1.115	1.132	0.867	1.083	1.038	1.249	0.940	-0.022	0.157	0.179	-0.206	0.115	0.053	0.321	-0.089	0.321	0.985	1.115	1.132	0.867	1.083	1.038	1.249	0.940	-0.022	0.157	0.179	-0.206	0.115	0.053	0.321	-0.089	0.321	1972-02-01	1975-02-01	1974-02-01	1973-02-01	1978-02-01	1971-02-01	1975-02-01	1978-02-01	1972-02-01	1975-02-01	1974-02-01	1973-02-01	1978-02-01	1971-02-01	1975-02-01	1978-02-01	0.00	0.00	0.00	0.00	0.00	0.00	0.00	0.00	High	High	High	High	High	High	High	High	High	High	High	High	High	High	High	High	1	0.7494537	0.03473555	0.009018587	0.00614074	0.06986995	0.2765134	6.922125E-05	0.05746787	6.922125E-05	0.7769339	0.0556216442	0.01725414	0.01320179	0.1141219869	0.3328938	0.0003116122	0.1006158473									0.7494537	0.03473555	0.009018587	0.00614074	0.06986995	0.2765134	6.922125E-05	0.05746787	6.922125E-05	0.7769339	0.0556216442	0.01725414	0.01320179	0.1141219869	0.3328938	0.0003116122	0.1006158473
5.35261e+18	TRUE	High	IsMasterProtein	AT4G35570.1	Symbols: HMGB5, NFD5, HMGD, NFD05 high mobility group B5 chr4:16887363-16888184 REVERSE LENGTH=125	0	0	0	0	0	0	0	0	2	1	1	1	2	1	0	0	0	0	0	0	0	0	0	0	0	0	1	0	0	0	0	0	2	9	0	0	0	0	0	0	0	0	2	1	1	1	2	1	0	0	0	0	0	0	0	0	0	0	0	0	1	0	0	0	0	0	2	9	0.000	FALSE		15.434	28	7	7	9	6	125	2021-02-14	1938-09-01	2485.76	6	cell organization and biogenesis;regulation of biological process	chromosome;cytoplasm;nucleus	DNA binding;structural molecule activity	Pf00505, Pf09011	829709	AT4G35570	HMGB5	4			0	0	0.760	0.886	1.165	0.994	0.875	0.696	0.880	0.921	2169.7	1649.8	1922.5	2386.2	2371.8	2087.2	1976-02-01	2016-12-01	1952-05-01	1962-05-01	1971-03-01	1955-03-01	2482.8885116436	1991.10906541483	2095.13455255979	1427.41995098517	1660.58845492652	1835.81921571404	1987.53657387339	1764.69492352826	1924.16209581746	2212.30656168014	2306.81816809852	2288.35614186859	2473.98751492378	2281.83085807204	2268.60033721695	2067.76044648974	2192.30897327347	2473.98751492378	1991.10906541483	2095.13455255979	1427.41995098517	1660.58845492652	1835.81921571404	1987.53657387339	1764.69492352826	1924.16209581746	2212.30656168014	2306.81816809852	2288.35614186859	2473.98751492378	2281.83085807204	2268.60033721695	2067.76044648974	2192.30897327347	2473.98751492378	0.799	0.925	1.158	1.039	0.963	0.696	0.927	0.869	-0.323	-0.112	0.211	0.055	-0.055	-0.523	-0.110	-0.203	0.523	0.799	0.925	1.158	1.039	0.963	0.696	0.927	0.869	-0.323	-0.112	0.211	0.055	-0.055	-0.523	-0.110	-0.203	0.523	2026-03-01	2029-03-01	2024-03-01	1936-03-01	1935-03-01	2029-03-01	1935-03-01	1931-03-01	2026-03-01	2029-03-01	2024-03-01	1936-03-01	1935-03-01	2029-03-01	1935-03-01	1931-03-01	0.00	0.00	0.00	0.00	0.00	0.00	0.00	0.00	High	High	High	High	High	High	High	High	High	High	High	High	High	High	High	High	1	0.02933177	0.1377348	0.06962783	0.3789408	0.3895358	0.001028818	0.07787118	0.01329848	0.001028818	0.0408961	0.1846427645	0.09966628	0.4407641	0.4721525772	0.002934341	0.1063662	0.030916008									0.02933177	0.1377348	0.06962783	0.3789408	0.3895358	0.001028818	0.07787118	0.01329848	0.001028818	0.0408961	0.1846427645	0.09966628	0.4407641	0.4721525772	0.002934341	0.1063662	0.030916008
-1.64141e+18	TRUE	High	IsMasterProtein	AT1G15420.1	Symbols: CONTAINS InterPro DOMAIN/s: Small-subunit processome, Utp12 (InterPro:IPR007148); Has 764 Blast hits to 656 proteins in 193 species: Archae - 0; Bacteria - 42; Metazoa - 237; Fungi - 154; Plants - 85; Viruses - 23; Other Eukaryotes - 223 (source: NCBI BLink). chr1:5301794-5303296 REVERSE LENGTH=278	0	0	0	0	0	0	1	2	1	1	0	0	0	1	0	0	0	0	0	0	0	0	0	0	0	0	0	0	0	0	0	0	2	6	0	0	0	0	0	0	1	2	1	1	0	0	0	1	0	0	0	0	0	0	0	0	0	0	0	0	0	0	0	0	0	0	2	6	0.000	FALSE		15.426	18	5	5	6	5	278	2021-03-30	1932-04-01	1495.65	5	metabolic process	nucleus		Pf04003	838113	AT1G15420	AT1G15420	1	Major pathway of rRNA processing in the nucleolus and cytosol		4	0	0.609	0.988	1.622	0.646	1.026	0.806	1.588	0.823	1304.4	794.1	1288.3	1526.3	985.4	1565.2	2027-09-01	13.16	1986-02-01	1939-10-01	2026-06-01	1976-04-01	1679.77197611389	1143.08333223568	1319.03707559932	790.955098516316	746.282658168013	953.73655955654	1317.2606756353	1349.86769697429	1271.98601172317	1367.95069524303	1526.30822820058	1007.93911936709	1027.90255681399	948.310590713099	1724.12455960913	1532.14032152734	1644.03352494984	1724.12455960913	1143.08333223568	1319.03707559932	790.955098516316	746.282658168013	953.73655955654	1317.2606756353	1349.86769697429	1271.98601172317	1367.95069524303	1526.30822820058	1007.93911936709	1027.90255681399	948.310590713099	1724.12455960913	1532.14032152734	1644.03352494984	1724.12455960913	0.672	1.069	1.590	0.688	1.129	0.831	1.641	0.805	-0.572	0.096	0.669	-0.540	0.175	-0.268	0.715	-0.314	0.715	0.672	1.069	1.590	0.688	1.129	0.831	1.641	0.805	-0.572	0.096	0.669	-0.540	0.175	-0.268	0.715	-0.314	0.715	3.00	2021-10-03	2021-02-03	2021-08-03	2019-03-01	1996-02-01	2021-11-03	2017-03-01	3.00	2021-10-03	2021-02-03	2021-08-03	2019-03-01	1996-02-01	2021-11-03	2017-03-01	0.00	0.00	0.00	0.00	0.00	0.00	0.00	0.00	High	High	High	High	High	High	High	High	High	High	High	High	High	High	High	High	1	0.004491301	0.2333343	0.0001960282	0.0002762272	0.06482957	0.02634316	5.864158E-06	0.0008774331	5.864158E-06	0.007802102	0.2923722914	0.0008718075	0.001413488	0.107523924	0.04265597	6.06682E-05	0.004359137							5		0.004491301	0.2333343	0.0001960282	0.0002762272	0.06482957	0.02634316	5.864158E-06	0.0008774331	5.864158E-06	0.007802102	0.2923722914	0.0008718075	0.001413488	0.107523924	0.04265597	6.06682E-05	0.004359137							5
7.05447e+18	TRUE	High	IsMasterProtein	AT4G27960.2	Symbols: UBC9 ubiquitin conjugating enzyme 9 chr4:13916065-13917293 REVERSE LENGTH=178	0	0	0	0	0	0	0	0	0	1	1	0	0	1	0	0	1	0	0	0	0	0	0	0	1	1	1	0	0	0	0	0	1	7	0	0	0	0	0	0	0	0	0	1	1	0	0	1	0	0	1	0	0	0	0	0	0	0	1	1	1	0	0	0	0	0	1	7	0.000	FALSE		15.423	21	3	3	7	2	178	2021-02-20	1942-07-01	2562.17	3	metabolic process	cytoplasm	catalytic activity;nucleotide binding;protein binding	Pf00179, Pf05773, Pf14461	828909	AT4G27960	UBC9	4			0	0	1.192	1.001	0.840	0.951	0.992	1.206	1.043	0.971	329.4	392.6	329.9	342.4	325.7	339.6	2021-08-13	22.20	2022-09-01	1972-07-01	2025-08-01	15.43	562.351697946165	338.228006263732	284.345199780567	386.365352453226	395.185172916655	563.879140772373	307.031589022692	331.186795889325	352.915467198148	312.740788783885	335.993366655703	274.047545446999	348.211672490154	333.548119971256	348.519713207744	398.083715449591	308.039463439622	563.879140772373	338.228006263732	284.345199780567	386.365352453226	395.185172916655	563.879140772373	307.031589022692	331.186795889325	352.915467198148	312.740788783885	335.993366655703	274.047545446999	348.211672490154	333.548119971256	348.519713207744	398.083715449591	308.039463439622	563.879140772373	1.424	1.064	0.747	0.978	1.079	1.393	1.103	0.943	0.510	0.089	-0.421	-0.033	0.109	0.479	0.142	-0.084	0.510	1.424	1.064	0.747	0.978	1.079	1.393	1.103	0.943	0.510	0.089	-0.421	-0.033	0.109	0.479	0.142	-0.084	0.510	1957-02-01	1950-02-01	1958-02-01	1951-02-01	1953-02-01	1957-02-01	1952-02-01	1953-02-01	1957-02-01	1950-02-01	1958-02-01	1951-02-01	1953-02-01	1957-02-01	1952-02-01	1953-02-01	0.00	0.00	0.00	0.00	0.00	0.00	0.00	0.00	High	High	High	High	High	High	High	High	High	High	High	High	High	High	High	High	1	0.03746987	0.3923071	0.02517755	0.7803652	0.3732182	0.02406459	0.2781665	0.4327359	0.02406459	0.05088836	0.4573064734	0.04146595	0.815226	0.4560986535	0.03945663	0.3295539	0.5224055267									0.03746987	0.3923071	0.02517755	0.7803652	0.3732182	0.02406459	0.2781665	0.4327359	0.02406459	0.05088836	0.4573064734	0.04146595	0.815226	0.4560986535	0.03945663	0.3295539	0.5224055267
5.16362e+18	TRUE	High	IsMasterProtein	AT3G02930.1	Symbols: Plant protein of unknown function (DUF827) chr3:655306-658319 FORWARD LENGTH=806	0	0	0	0	0	0	0	0	0	1	2	0	0	1	0	0	0	0	0	0	0	0	0	0	0	0	0	0	0	0	0	0	2	4	0	0	0	0	0	0	0	0	0	1	2	0	0	1	0	0	0	0	0	0	0	0	0	0	0	0	0	0	0	0	0	0	2	4	0.000	FALSE		15.417	5	4	4	4	3	806	91.8	2021-08-05	1530.01	4	metabolic process	endoplasmic reticulum		Pf05701	821180	AT3G02930	AT3G02930	3			0	0	0.370	0.715	1.931	0.565	0.739	0.596	1.308	0.880	848.2	314.1	606.6	933.1	527.1	689.3	2029-01-01	17.37	1972-02-01	1967-12-01	2013-10-01	1971-05-01	1020.78900866089	801.038455688852	795.996711698689	312.87151454712	286.122746671415	396.555422535805	627.156338034589	627.329913313872	584.343163688108	822.789101261489	948.40127534177	506.262848894774	565.327250223061	457.642207090791	712.448986699233	687.443171865843	657.055843206716	948.40127534177	801.038455688852	795.996711698689	312.87151454712	286.122746671415	396.555422535805	627.156338034589	627.329913313872	584.343163688108	822.789101261489	948.40127534177	506.262848894774	565.327250223061	457.642207090791	712.448986699233	687.443171865843	657.055843206716	948.40127534177	0.412	0.767	1.864	0.575	0.776	0.647	1.349	0.894	-1.281	-0.382	0.898	-0.799	-0.366	-0.628	0.432	-0.162	1.281	0.412	0.767	1.864	0.575	0.776	0.647	1.349	0.894	-1.281	-0.382	0.898	-0.799	-0.366	-0.628	0.432	-0.162	1.281	1971-02-01	1984-02-01	1965-02-01	1983-02-01	1989-02-01	1961-02-01	1977-02-01	1981-02-01	1971-02-01	1984-02-01	1965-02-01	1983-02-01	1989-02-01	1961-02-01	1977-02-01	1981-02-01	0.00	0.00	0.00	0.00	0.00	0.00	0.00	0.00	High	High	High	High	High	High	High	High	High	High	High	High	High	High	High	High	1	0.0001605518	0.0003698088	0.0001348751	0.0003903184	0.003726061	0.002589975	0.001061698	0.01586531	0.0001348751	0.0005317067	0.0017456984	0.000676401	0.001730126	0.0122111048	0.006114218	0.002588723	0.0356577408	5		5						0.0001605518	0.0003698088	0.0001348751	0.0003903184	0.003726061	0.002589975	0.001061698	0.01586531	0.0001348751	0.0005317067	0.0017456984	0.000676401	0.001730126	0.0122111048	0.006114218	0.002588723	0.0356577408	5		5
-8.99528e+18	TRUE	High	IsMasterProtein	AT1G17550.1	Symbols: HAB2 homology to ABI2 chr1:6034917-6036939 FORWARD LENGTH=511	0	0	0	0	0	0	1	0	0	0	0	0	0	2	0	0	2	1	0	0	0	0	0	0	0	0	0	0	0	0	0	0	2	6	0	0	0	0	0	0	1	0	0	0	0	0	0	1	0	0	2	1	0	0	0	0	0	0	0	0	0	0	0	0	0	0	2	5	0.000	FALSE		15.407	8	4	4	6	4	511	56.0	1986-04-01	1621.44	4	metabolic process;regulation of biological process;response to stimulus		catalytic activity;metal ion binding;protein binding	Pf00481	838330	AT1G17550	HAB2	1			0	0	1.378	1.027	0.745	1.140	0.884	1.179	0.776	1.133	1163.5	1603.6	1195.3	1193.8	1360.3	1055.4	1966-01-01	2015-05-01	0.85	2021-06-04	1963-05-01	1978-02-01	1713.09792875977	1076.10994535441	1114.91065111225	1597.26107091733	1559.189343336	1717.75099400601	1243.14078504765	1200.0672709119	1167.53121629189	1119.0308884018	1141.44122158894	1396.73493087747	1357.03256204541	1393.26852262989	1083.23830151461	1056.95762053099	1058.27451528044	1717.75099400601	1076.10994535441	1114.91065111225	1597.26107091733	1559.189343336	1717.75099400601	1243.14078504765	1200.0672709119	1167.53121629189	1119.0308884018	1141.44122158894	1396.73493087747	1357.03256204541	1393.26852262989	1083.23830151461	1056.95762053099	1058.27451528044	1717.75099400601	1.482	1.098	0.741	1.223	0.943	1.174	0.771	1.129	0.568	0.135	-0.432	0.290	-0.084	0.232	-0.375	0.175	0.568	1.482	1.098	0.741	1.223	0.943	1.174	0.771	1.129	0.568	0.135	-0.432	0.290	-0.084	0.232	-0.375	0.175	0.568	2021-12-03	2021-06-03	2015-03-01	2021-10-03	2021-04-03	2018-03-01	2021-08-03	2021-05-03	2021-12-03	2021-06-03	2015-03-01	2021-10-03	2021-04-03	2018-03-01	2021-08-03	2021-05-03	0.00	0.00	0.00	0.00	0.00	0.00	0.00	0.00	High	High	High	High	High	High	High	High	High	High	High	High	High	High	High	High	1	0.0001175545	0.03064219	0.0001184665	0.0007379881	0.1144834	0.002375898	1.659291E-05	0.003903232	1.659291E-05	0.0004231406	0.0500646849	0.0006169841	0.002640163	0.1714321713	0.005700769	0.0001159807	0.0122687779									0.0001175545	0.03064219	0.0001184665	0.0007379881	0.1144834	0.002375898	1.659291E-05	0.003903232	1.659291E-05	0.0004231406	0.0500646849	0.0006169841	0.002640163	0.1714321713	0.005700769	0.0001159807	0.0122687779
-5.58341e+18	TRUE	High	IsMasterProtein	AT4G01560.1	Symbols: MEE49 Ribosomal RNA processing Brix domain protein chr4:677266-679164 REVERSE LENGTH=343	0	0	0	0	0	0	0	0	0	1	0	0	1	0	0	1	0	0	2	0	0	0	0	0	0	0	0	0	0	0	0	0	2	5	0	0	0	0	0	0	0	0	0	1	0	0	1	0	0	1	0	0	2	0	0	0	0	0	0	0	0	0	0	0	0	0	2	5	0.000	FALSE		15.402	14	5	5	5	5	343	39.8	1967-09-01	1396.65	5	cell organization and biogenesis;metabolic process	cytosol;nucleus	RNA binding	Pf04427	828136	AT4G01560	MEE49	4			0	0	0.527	1.034	1.960	0.620	1.267	0.778	2.043	0.746	548.1	289.1	566.7	599.2	371.6	759.3	1937-05-01	2021-05-01	1946-05-01	2019-07-01	1961-02-01	1953-05-01	782.56001425209	532.752926125525	499.707856451142	285.93428268666	290.962191539816	293.836531373966	538.836777658812	568.974827896491	571.312187601528	549.351036596992	585.730025592468	372.70088289848	386.321501308014	380.652423739851	803.222674938004	757.291465176444	737.587922212809	803.222674938004	532.752926125525	499.707856451142	285.93428268666	290.962191539816	293.836531373966	538.836777658812	568.974827896491	571.312187601528	549.351036596992	585.730025592468	372.70088289848	386.321501308014	380.652423739851	803.222674938004	757.291465176444	737.587922212809	803.222674938004	0.562	1.084	1.928	0.670	1.350	0.764	2.015	0.731	-0.830	0.117	0.947	-0.579	0.433	-0.388	1.011	-0.452	1.011	0.562	1.084	1.928	0.670	1.350	0.764	2.015	0.731	-0.830	0.117	0.947	-0.579	0.433	-0.388	1.011	-0.452	1.011	1959-02-01	1973-02-01	1961-02-01	1967-02-01	1982-02-01	1952-02-01	1973-02-01	1982-02-01	1959-02-01	1973-02-01	1961-02-01	1967-02-01	1982-02-01	1952-02-01	1973-02-01	1982-02-01	0.00	0.00	0.00	0.00	0.00	0.00	0.00	0.00	High	High	High	High	High	High	High	High	High	High	High	High	High	High	High	High	1	5.946064E-06	0.06938114	2.108451E-07	3.825597E-05	0.0004915904	2.506573E-05	1.127169E-07	5.105892E-05	1.127169E-07	6.053187E-05	0.101419265	4.135767E-05	0.0004967699	0.0031954185	0.0002049559	1.18707E-05	0.0009452893			5				1		5.946064E-06	0.06938114	2.108451E-07	3.825597E-05	0.0004915904	2.506573E-05	1.127169E-07	5.105892E-05	1.127169E-07	6.053187E-05	0.101419265	4.135767E-05	0.0004967699	0.0031954185	0.0002049559	1.18707E-05	0.0009452893			5				1
-5.66918e+18	TRUE	High	IsMasterProtein	AT1G74530.3	Symbols: unknown protein; Has 35333 Blast hits to 34131 proteins in 2444 species: Archae - 798; Bacteria - 22429; Metazoa - 974; Fungi - 991; Plants - 531; Viruses - 0; Other Eukaryotes - 9610 (source: NCBI BLink). chr1:28009723-28012044 REVERSE LENGTH=314	0	0	0	0	0	0	0	2	0	0	0	1	0	0	0	0	1	0	0	0	0	0	0	0	0	0	0	0	0	0	0	0	2	4	0	0	0	0	0	0	0	2	0	0	0	1	0	0	0	0	1	0	0	0	0	0	0	0	0	0	0	0	0	0	0	0	2	4	0.000	FALSE		15.402	18	4	4	4	4	314	34.8	1964-06-01	1288.10	4		membrane			843794	AT1G74530	AT1G74530	1			0	0	6.756	1.024	0.152	7.375	0.909	0.849	0.123	1.044	404.2	2730.7	413.8	436.2	3217.1	396.4	13.33	1941-10-01	1983-02-01	14.37	1985-11-01	1934-04-01	3588.42674995425	344.113301903795	420.70220802047	2719.83572247972	2845.52756256023	2319.36236677832	427.814188135697	397.772796845724	412.6994727959	465.979220168954	365.985443102287	3446.77467057499	2949.4863185827	3295.00484103363	428.018446660101	395.300117145474	401.851591597356	3446.77467057499	344.113301903795	420.70220802047	2719.83572247972	2845.52756256023	2319.36236677832	427.814188135697	397.772796845724	412.6994727959	465.979220168954	365.985443102287	3446.77467057499	2949.4863185827	3295.00484103363	428.018446660101	395.300117145474	401.851591597356	3446.77467057499	6.882	1.084	0.158	7.806	0.988	0.812	0.127	1.011	2.783	0.117	-2.666	2.965	-0.017	-0.300	-2.981	0.016	2.981	6.882	1.084	0.158	7.806	0.988	0.812	0.127	1.011	2.783	0.117	-2.666	2.965	-0.017	-0.300	-2.981	0.016	2.981	3.00	1960-02-01	2021-02-03	2021-06-03	1961-02-01	1946-03-01	2021-06-03	1961-02-01	3.00	1960-02-01	2021-02-03	2021-06-03	1961-02-01	1946-03-01	2021-06-03	1961-02-01	0.00	0.00	0.00	0.00	0.00	0.00	0.00	0.00	High	High	High	High	High	High	High	High	High	High	High	High	High	High	High	High	1	1.310602E-06	0.258032	9.50904E-09	5.187632E-07	0.8820038	0.01612589	1.206068E-09	0.7611284	1.206068E-09	2.901699E-05	0.3195350575	9.238465E-06	0.0001728815	0.9079150895	0.02799503	3.222312E-06	0.8102579658	1		1	1			1		1.310602E-06	0.258032	9.50904E-09	5.187632E-07	0.8820038	0.01612589	1.206068E-09	0.7611284	1.206068E-09	2.901699E-05	0.3195350575	9.238465E-06	0.0001728815	0.9079150895	0.02799503	3.222312E-06	0.8102579658	1		1	1			1
7.64604e+18	TRUE	High	IsMasterProtein	AT1G03150.1	Symbols: Acyl-CoA N-acyltransferases (NAT) superfamily protein chr1:756461-758441 FORWARD LENGTH=174	0	0	0	0	0	0	0	0	2	1	3	0	1	1	0	0	0	0	0	0	0	1	0	0	2	2	0	0	0	0	0	0	3	13	0	0	0	0	0	0	0	0	1	1	2	0	1	1	0	0	0	0	0	0	0	1	0	0	1	1	0	0	0	0	0	0	2	9	0.000	FALSE		15.400	31	5	5	13	5	174	2021-04-20	2021-09-08	4498.35	5	metabolic process		catalytic activity	Pf00583, Pf08445, Pf13508, Pf13527, Pf13673	839562	AT1G03150	AT1G03150	1			0	0	1.028	1.145	1.113	1.152	1.284	0.940	1.115	0.938	2084.8	2143.6	2386.5	1980.9	2281.5	2543.4	1939-01-01	1954-03-01	2021-01-04	0.49	1949-05-01	1966-01-01	2589.61406896905	1931.829940329	1993.87069964417	2150.84611640631	2157.60771471843	2028.41441484024	2375.17433310882	2396.120847189	2457.7618042361	1904.40007986168	1846.88096014438	2375.78201182108	2327.35374009793	2336.77939326938	2610.55685690152	2582.61824057399	2631.28416502302	2631.28416502302	1931.829940329	1993.87069964417	2150.84611640631	2157.60771471843	2028.41441484024	2375.17433310882	2396.120847189	2457.7618042361	1904.40007986168	1846.88096014438	2375.78201182108	2327.35374009793	2336.77939326938	2610.55685690152	2582.61824057399	2631.28416502302	2631.28416502302	1.076	1.228	1.141	1.251	1.391	0.900	1.111	0.924	0.105	0.296	0.190	0.323	0.476	-0.152	0.152	-0.114	0.476	1.076	1.228	1.141	1.251	1.391	0.900	1.111	0.924	0.105	0.296	0.190	0.323	0.476	-0.152	0.152	-0.114	0.476	1931-03-01	1934-03-01	1935-03-01	1932-03-01	1934-03-01	1935-03-01	1939-03-01	1940-03-01	1931-03-01	1934-03-01	1935-03-01	1932-03-01	1934-03-01	1935-03-01	1939-03-01	1940-03-01	0.00	0.00	0.00	0.00	0.00	0.00	0.00	0.00	High	High	High	High	High	High	High	High	High	High	High	High	High	High	High	High	1	0.0855529	0.0005709087	0.005335049	0.0004238269	6.458579E-05	0.009059893	0.002800273	0.01660174	6.458579E-05	0.1073631	0.0023006416	0.01103885	0.001833781	0.0011105044	0.01715504	0.0058416	0.0369399923									0.0855529	0.0005709087	0.005335049	0.0004238269	6.458579E-05	0.009059893	0.002800273	0.01660174	6.458579E-05	0.1073631	0.0023006416	0.01103885	0.001833781	0.0011105044	0.01715504	0.0058416	0.0369399923
-1.09416e+18	TRUE	High	IsMasterProtein	AT5G25590.1	Symbols: Protein of unknown function (DUF630 and DUF632) chr5:8906684-8909847 REVERSE LENGTH=775	0	0	0	0	0	0	1	0	0	0	0	0	1	0	0	0	0	0	0	1	0	1	0	0	0	0	0	0	0	0	0	0	1	4	0	0	0	0	0	0	1	0	0	0	0	0	1	0	0	0	0	0	0	1	0	1	0	0	0	0	0	0	0	0	0	0	1	4	0.000	FALSE		15.399	5	4	4	4	4	775	88.3	1945-05-01	1463.76	4		nucleus	catalytic activity	Pf04782, Pf04783	832634	AT5G25590	AT5G25590	5			0	0	0.246	0.425	1.728	0.505	0.752	0.744	1.490	0.863	939.2	231.1	399.2	615.0	310.5	462.5	49.64	1955-09-01	68.16	1947-10-01	1975-10-01	17.87	1355.06717412293	1268.05368489863	616.437121695064	232.405602845663	197.128233841727	231.733952131731	322.91888207567	400.841838199012	1028.4005213605	550.89569102973	615.429742592889	308.261646970626	323.852690269262	267.399154359512	486.821791990647	461.2397072878	354.330922718616	1268.05368489863	1268.05368489863	616.437121695064	232.405602845663	197.128233841727	231.733952131731	322.91888207567	400.841838199012	1028.4005213605	550.89569102973	615.429742592889	308.261646970626	323.852690269262	267.399154359512	486.821791990647	461.2397072878	354.330922718616	1268.05368489863	0.249	0.578	2.323	0.513	0.739	0.735	1.439	1.187	-2.008	-0.792	1.216	-0.962	-0.437	-0.443	0.525	0.248	2.008	0.249	0.578	2.323	0.513	0.739	0.735	1.439	1.187	-2.008	-0.792	1.216	-0.962	-0.437	-0.443	0.525	0.248	2.008	1964-02-01	1983-02-01	1953-02-01	1962-02-01	1970-02-01	1941-02-01	1955-02-01	1967-02-01	1964-02-01	1983-02-01	1953-02-01	1962-02-01	1970-02-01	1941-02-01	1955-02-01	1967-02-01	0.00	0.00	0.00	0.00	0.00	0.00	0.00	0.00	High	High	High	High	High	High	High	High	High	High	High	High	High	High	High	High	1	0.0007733671	0.2168578	0.01895337	8.753047E-05	0.02638271	0.002724546	0.005302564	0.5723084	8.753047E-05	0.001795562	0.2741051746	0.03243989	0.000730811	0.0522714166	0.00635886	0.01003871	0.6517753597	5		5	5					0.0007733671	0.2168578	0.01895337	8.753047E-05	0.02638271	0.002724546	0.005302564	0.5723084	8.753047E-05	0.001795562	0.2741051746	0.03243989	0.000730811	0.0522714166	0.00635886	0.01003871	0.6517753597	5		5	5
-8.54841e+18	TRUE	High	IsMasterProtein	ATCG00840.1;ATCG01300.1	Symbols: RPL23.1, RPL23 ribosomal protein L23.1 chrC:85862-86143 REVERSE LENGTH=93;Symbols: RPL23.2 ribosomal protein L23 chrC:152506-152787 FORWARD LENGTH=93	0	0	0	0	0	0	0	0	0	2	0	0	0	0	1	1	0	1	0	0	0	0	0	0	0	0	0	0	0	0	0	0	2	5	0	0	0	0	0	0	0	0	0	2	0	0	0	0	1	1	0	1	0	0	0	0	0	0	0	0	0	0	0	0	0	0	2	5	0.000	FALSE		15.398	25	4	4	5	2	93	2021-08-10	1965-10-01	1683.50	2	cell organization and biogenesis;metabolic process	ribosome	RNA binding;structural molecule activity	Pf00276	844717; 1466247	ATCG00840; ATCG01300	rpl23	Pt			0	0	0.456	0.643	1.410	0.674	0.746	0.705	1.106	0.899	1130.9	515.5	726.7	1084.7	731.5	808.7	1960-02-01	1979-02-01	1954-11-01	18.39	2029-09-01	1946-10-01	1236.2562374995	1077.88313255441	1051.43257334609	525.117403865516	518.876833172138	500.038364181537	630.238411316895	729.66127557451	754.898626454713	918.125387755761	1148.58896632502	792.103711763073	718.29558810409	749.216779904294	872.67788211095	806.553459714233	726.958823444912	1148.58896632502	1077.88313255441	1051.43257334609	525.117403865516	518.876833172138	500.038364181537	630.238411316895	729.66127557451	754.898626454713	918.125387755761	1148.58896632502	792.103711763073	718.29558810409	749.216779904294	872.67788211095	806.553459714233	726.958823444912	1148.58896632502	0.483	0.660	1.366	0.733	0.779	0.684	1.063	0.879	-1.049	-0.599	0.450	-0.448	-0.361	-0.549	0.088	-0.187	1.049	0.483	0.660	1.366	0.733	0.779	0.684	1.063	0.879	-1.049	-0.599	0.450	-0.448	-0.361	-0.549	0.088	-0.187	1.049	1987-02-01	1994-02-01	1978-02-01	1994-02-01	1996-02-01	1979-02-01	1989-02-01	1987-02-01	1987-02-01	1994-02-01	1978-02-01	1994-02-01	1996-02-01	1979-02-01	1989-02-01	1987-02-01	0.00	0.00	0.00	0.00	0.00	0.00	0.00	0.00	High	High	High	High	High	High	High	High	High	High	High	High	High	High	High	High	1	1.226543E-06	0.0006053255	0.0005852847	0.00566595	0.02669648	1.702081E-05	0.2744705	0.0859896	1.226543E-06	2.837244E-05	0.002404875	0.00192105	0.01236434	0.0527561478	0.0001573541	0.3257737	0.1394492929	5								1.226543E-06	0.0006053255	0.0005852847	0.00566595	0.02669648	1.702081E-05	0.2744705	0.0859896	1.226543E-06	2.837244E-05	0.002404875	0.00192105	0.01236434	0.0527561478	0.0001573541	0.3257737	0.1394492929	5
9.12406e+18	TRUE	High	IsMasterProtein	AT1G05940.1	Symbols: CAT9 cationic amino acid transporter 9 chr1:1801365-1803942 REVERSE LENGTH=569	0	0	0	0	0	0	0	0	0	0	1	1	1	0	0	1	0	1	0	0	0	0	0	0	0	0	0	0	0	0	0	0	1	5	0	0	0	0	0	0	0	0	0	0	1	1	1	0	0	1	0	1	0	0	0	0	0	0	0	0	0	0	0	0	0	0	1	5	0.000	FALSE		15.395	7	5	5	5	4	569	60.1	1962-07-01	1410.43	4	transport	membrane	transporter activity	Pf00324, Pf13520, Pf13906	837104	AT1G05940	CAT9	1	Amino acid transport across the plasma membrane		4	0	1.175	1.044	0.889	1.335	1.024	0.905	0.767	1.049	938.5	1102.9	980.1	912.2	1218.1	934.5	2021-05-05	1971-06-01	1983-01-01	0.36	2016-06-01	1946-05-01	1235.17724430915	847.430903369272	921.063841267636	1099.5030375536	986.288203425371	1105.87539522092	1013.26499457407	971.504730022569	990.44341633537	877.726210127075	849.654462104105	1186.41898971734	1270.60221952697	1127.72600269371	875.458723294742	940.287735764885	981.548898853872	1270.60221952697	847.430903369272	921.063841267636	1099.5030375536	986.288203425371	1105.87539522092	1013.26499457407	971.504730022569	990.44341633537	877.726210127075	849.654462104105	1186.41898971734	1270.60221952697	1127.72600269371	875.458723294742	940.287735764885	981.548898853872	1270.60221952697	1.203	1.122	0.933	1.382	1.079	0.890	0.780	1.065	0.266	0.167	-0.100	0.467	0.109	-0.168	-0.358	0.090	0.467	1.203	1.122	0.933	1.382	1.079	0.890	0.780	1.065	0.266	0.167	-0.100	0.467	0.109	-0.168	-0.358	0.090	0.467	1999-02-01	1997-02-01	2021-01-03	2021-01-03	1995-02-01	2021-05-03	2021-02-03	1998-02-01	1999-02-01	1997-02-01	2021-01-03	2021-01-03	1995-02-01	2021-05-03	2021-02-03	1998-02-01	0.00	0.00	0.00	0.00	0.00	0.00	0.00	0.00	High	High	High	High	High	High	High	High	High	High	High	High	High	High	High	High	1	0.01268987	0.02163096	0.1371118	0.0004224982	0.1412829	0.04186175	0.0007830523	0.1290188	0.0004224982	0.01941819	0.0372975274	0.1803241	0.00183174	0.2043430293	0.06376518	0.002026074	0.1944470093									0.01268987	0.02163096	0.1371118	0.0004224982	0.1412829	0.04186175	0.0007830523	0.1290188	0.0004224982	0.01941819	0.0372975274	0.1803241	0.00183174	0.2043430293	0.06376518	0.002026074	0.1944470093
6.23289e+18	TRUE	High	IsMasterProtein	AT1G79790.1	Symbols: Haloacid dehalogenase-like hydrolase (HAD) superfamily protein chr1:30016987-30018186 REVERSE LENGTH=245	0	0	0	0	0	0	0	1	0	1	2	1	0	0	0	1	1	0	0	0	0	0	0	0	0	0	0	0	0	0	0	0	2	7	0	0	0	0	0	0	0	1	0	1	2	1	0	0	0	1	1	0	0	0	0	0	0	0	0	0	0	0	0	0	0	0	2	7	0.000	FALSE		15.394	16	4	4	7	4	245	2021-07-27	1991-04-01	2303.86	4	metabolic process		catalytic activity;protein binding	Pf00702, Pf13242, Pf13419	844318	AT1G79790	AT1G79790; FHY1	1			0	0	0.653	0.794	1.215	0.662	0.780	0.944	1.178	0.973	2640.6	1725.3	2095.4	2760.7	1828.4	2153.7	2027-04-01	2021-04-04	1964-03-01	1944-06-01	2020-03-01	2021-09-03	2889.35556565988	2546.88847497939	2426.18771811049	1718.41402009555	1816.28773713761	1669.55928817046	2166.27523138831	2009.42922187695	2124.19112067168	2787.38767884512	2450.7733422898	1807.32064747371	1841.06467488046	1872.69450623354	2167.68378324695	2147.8983379119	2355.89128371991	2787.38767884512	2546.88847497939	2426.18771811049	1718.41402009555	1816.28773713761	1669.55928817046	2166.27523138831	2009.42922187695	2124.19112067168	2787.38767884512	2450.7733422898	1807.32064747371	1841.06467488046	1872.69450623354	2167.68378324695	2147.8983379119	2355.89128371991	2787.38767884512	0.697	0.844	1.211	0.704	0.850	0.942	1.207	0.945	-0.520	-0.244	0.276	-0.506	-0.234	-0.086	0.272	-0.082	0.520	0.697	0.844	1.211	0.704	0.850	0.942	1.207	0.945	-0.520	-0.244	0.276	-0.506	-0.234	-0.086	0.272	-0.082	0.520	1932-03-01	1936-03-01	2028-03-01	1934-03-01	1938-03-01	2025-03-01	1931-03-01	1933-03-01	1932-03-01	1936-03-01	2028-03-01	1934-03-01	1938-03-01	2025-03-01	1931-03-01	1933-03-01	0.00	0.00	0.00	0.00	0.00	0.00	0.00	0.00	High	High	High	High	High	High	High	High	High	High	High	High	High	High	High	High	1	0.000149369	0.004212134	0.001587729	0.000346566	0.02498919	0.104282	0.0007693284	0.1704892	0.000149369	0.000504203	0.0098286195	0.004147657	0.001615947	0.050189706	0.1409199	0.001999468	0.2443366139									0.000149369	0.004212134	0.001587729	0.000346566	0.02498919	0.104282	0.0007693284	0.1704892	0.000149369	0.000504203	0.0098286195	0.004147657	0.001615947	0.050189706	0.1409199	0.001999468	0.2443366139
-5.1229e+18	TRUE	High	IsMasterProtein	AT3G17465.1	Symbols: RPL3P ribosomal protein L3 plastid chr3:5978059-5979572 REVERSE LENGTH=324	0	0	0	0	0	0	0	1	1	1	1	0	0	0	0	0	1	0	0	0	1	0	0	0	0	0	0	0	0	0	0	0	1	6	0	0	0	0	0	0	0	1	1	1	1	0	0	0	0	0	1	0	0	0	1	0	0	0	0	0	0	0	0	0	0	0	1	6	0.000	FALSE		15.392	17	5	5	6	5	324	35.4	1972-09-01	1881.06	5	metabolic process	mitochondrion;ribosome	RNA binding;structural molecule activity	Pf00297	821011	AT3G17465	RPL3P	3			0	0	0.671	0.923	1.375	0.785	1.085	0.850	1.382	0.846	1295.6	869.9	1196.5	1303.3	1023.0	1414.0	1951-06-01	2021-07-05	1948-03-01	1936-07-01	1965-04-01	1974-03-01	1444.27335826721	1157.86112337913	1284.79174232239	821.637992329638	875.564373881905	915.474319313387	1216.81614228455	1262.77201731904	1181.33024355839	1193.48618378873	1275.6700680443	1041.66664224712	1067.10217060482	1013.81262194913	1482.40785248629	1410.17135668547	1409.7414759661	1482.40785248629	1157.86112337913	1284.79174232239	821.637992329638	875.564373881905	915.474319313387	1216.81614228455	1262.77201731904	1181.33024355839	1193.48618378873	1275.6700680443	1041.66664224712	1067.10217060482	1013.81262194913	1482.40785248629	1410.17135668547	1409.7414759661	1482.40785248629	0.713	1.000	1.402	0.843	1.162	0.836	1.378	0.851	-0.487	0.000	0.488	-0.246	0.217	-0.258	0.462	-0.233	0.488	0.713	1.000	1.402	0.843	1.162	0.836	1.378	0.851	-0.487	0.000	0.488	-0.246	0.217	-0.258	0.462	-0.233	0.488	2021-01-03	2021-09-03	2021-01-03	2021-05-03	2021-12-03	1998-02-01	2021-09-03	2021-12-03	2021-01-03	2021-09-03	2021-01-03	2021-05-03	2021-12-03	1998-02-01	2021-09-03	2021-12-03	0.00	0.00	0.00	0.00	0.00	0.00	0.00	0.00	High	High	High	High	High	High	High	High	High	High	High	High	High	High	High	High	1	0.0007443719	0.9974283	6.87848E-05	0.004079763	0.008802943	0.001922554	1.137269E-05	0.001382119	1.137269E-05	0.001739961	0.9977083543	0.000433178	0.009542663	0.0226800984	0.004817429	9.003585E-05	0.0059082828									0.0007443719	0.9974283	6.87848E-05	0.004079763	0.008802943	0.001922554	1.137269E-05	0.001382119	1.137269E-05	0.001739961	0.9977083543	0.000433178	0.009542663	0.0226800984	0.004817429	9.003585E-05	0.0059082828
-3.06317e+18	TRUE	High	IsMasterProtein	AT1G51360.1	Symbols: ATDABB1, DABB1 dimeric A/B barrel domainS-protein 1 chr1:19044208-19044840 FORWARD LENGTH=210	0	0	0	0	0	0	0	1	1	1	0	0	0	0	0	1	1	0	0	0	0	0	0	0	0	0	0	0	0	0	0	0	1	5	0	0	0	0	0	0	0	1	1	1	0	0	0	0	0	1	1	0	0	0	0	0	0	0	0	0	0	0	0	0	0	0	1	5	0.000	FALSE		15.389	22	4	4	5	4	210	2021-06-23	1984-04-01	1996.14	4	defense response;response to stimulus	cytoplasm;cytosol;nucleus		Pf07876	841560	AT1G51360	DABB1	1			0	0	1.557	1.323	0.849	1.395	1.253	1.234	0.898	1.166	1274.9	1985.3	1686.1	1153.7	1609.4	1445.5	0.80	1952-01-01	1949-03-01	1973-03-01	1951-03-01	2020-03-01	1991.13019846802	1199.81226879168	1200.50590942264	1983.20971968495	1998.28822889776	1941.74494494886	1789.69277743334	1692.85294295575	1594.5810246948	1142.70368611438	1043.96925697761	1561.96542797093	1678.72274924878	1559.27937640504	1422.50390980854	1472.30133569874	1518.2991412754	1998.28822889776	1199.81226879168	1200.50590942264	1983.20971968495	1998.28822889776	1941.74494494886	1789.69277743334	1692.85294295575	1594.5810246948	1142.70368611438	1043.96925697761	1561.96542797093	1678.72274924878	1559.27937640504	1422.50390980854	1472.30133569874	1518.2991412754	1998.28822889776	1.645	1.409	0.856	1.464	1.346	1.235	0.920	1.150	0.718	0.494	-0.224	0.550	0.429	0.304	-0.121	0.201	0.718	1.645	1.409	0.856	1.464	1.346	1.235	0.920	1.150	0.718	0.494	-0.224	0.550	0.429	0.304	-0.121	0.201	0.718	2019-03-01	2015-03-01	2026-03-01	2021-12-03	2021-10-03	2025-03-01	2019-03-01	2020-03-01	2019-03-01	2015-03-01	2026-03-01	2021-12-03	2021-10-03	2025-03-01	2019-03-01	2020-03-01	0.00	0.00	0.00	0.00	0.00	0.00	0.00	0.00	High	High	High	High	High	High	High	High	High	High	High	High	High	High	High	High	1	5.679515E-06	0.0002465927	0.005164117	0.000175234	0.000551157	0.0003394348	0.03738108	0.008666039	5.679515E-06	5.919556E-05	0.0013848326	0.0107476	0.001078704	0.0034365316	0.001249913	0.05542337	0.0221405582									5.679515E-06	0.0002465927	0.005164117	0.000175234	0.000551157	0.0003394348	0.03738108	0.008666039	5.679515E-06	5.919556E-05	0.0013848326	0.0107476	0.001078704	0.0034365316	0.001249913	0.05542337	0.0221405582
-4.42797e+17	TRUE	High	IsMasterProtein	AT5G22000.1;AT5G22000.3	Symbols: RHF2A RING-H2 group F2A chr5:7277436-7279553 FORWARD LENGTH=375;Symbols: RHF2A RING-H2 group F2A chr5:7277436-7279553 FORWARD LENGTH=375	0	2	0	0	0	0	0	3	0	0	0	0	0	0	1	0	0	0	0	0	0	0	0	0	0	0	0	0	0	0	0	0	3	6	0	2	0	0	0	0	0	3	0	0	0	0	0	0	1	0	0	0	0	0	0	0	0	0	0	0	0	0	0	0	0	0	3	6	0.000	FALSE		15.380	16	6	6	6	5	375	41.0	2021-04-06	1531.59	5	metabolic process;regulation of biological process	membrane;nucleus	catalytic activity;metal ion binding;protein binding	Pf00097, Pf12678, Pf12861, Pf13639, Pf13923, Pf14634	832260	AT5G22000	RHF2A	5			0	0	1.027	1.144	1.114	1.052	1.104	1.037	1.050	1.100	745.6	765.6	852.7	701.9	738.3	774.9	2021-09-04	1966-04-01	1961-05-01	1946-07-01	1992-03-01	1944-02-01	878.645977169516	677.85170918162	726.817644396811	731.398949856025	810.969679150972	767.71393858235	881.571115719816	882.176442809139	777.297030160826	713.808761886645	618.598140623346	751.132383338178	770.071713677484	743.721019866275	775.316781145932	772.813938236585	833.063843887383	882.176442809139	677.85170918162	726.817644396811	731.398949856025	810.969679150972	767.71393858235	881.571115719816	882.176442809139	777.297030160826	713.808761886645	618.598140623346	751.132383338178	770.071713677484	743.721019866275	775.316781145932	772.813938236585	833.063843887383	882.176442809139	1.096	1.205	1.099	1.136	1.194	1.019	1.051	1.066	0.132	0.269	0.136	0.184	0.256	0.027	0.072	0.092	0.269	1.096	1.205	1.099	1.136	1.194	1.019	1.051	1.066	0.132	0.269	0.136	0.184	0.256	0.027	0.072	0.092	0.269	1987-02-01	1989-02-01	1991-02-01	1985-02-01	1986-02-01	1988-02-01	1989-02-01	1991-02-01	1987-02-01	1989-02-01	1991-02-01	1985-02-01	1986-02-01	1988-02-01	1989-02-01	1991-02-01	0.00	0.00	0.00	0.00	0.00	0.00	0.00	0.00	High	High	High	High	High	High	High	High	High	High	High	High	High	High	High	High	1	0.08788152	0.01284293	0.09257504	0.04329611	0.01858523	0.5980372	0.1461627	0.1970168	0.01284293	0.110014	0.0243010697	0.1275973	0.06741048	0.0401740256	0.6504229	0.1863121	0.2753392168									0.08788152	0.01284293	0.09257504	0.04329611	0.01858523	0.5980372	0.1461627	0.1970168	0.01284293	0.110014	0.0243010697	0.1275973	0.06741048	0.0401740256	0.6504229	0.1863121	0.2753392168
-3.20175e+18	TRUE	High	IsMasterProtein	ATCG01230.1;ATCG00905.1;ATCG00065.1	Symbols: RPS12B, RPS12 ribosomal protein S12B chrC:139856-140650 FORWARD LENGTH=123;Symbols: RPS12C, RPS12 ribosomal protein S12C chrC:97999-98793 REVERSE LENGTH=123;Symbols: RPS12A, RPS12 ribosomal protein S12A chrC:69611-69724 REVERSE LENGTH=123	0	0	0	0	0	0	0	0	1	2	1	0	0	0	1	0	1	0	0	0	0	0	0	0	0	1	1	0	0	0	0	0	2	8	0	0	0	0	0	0	0	0	1	1	1	0	0	0	1	0	1	0	0	0	0	0	0	0	0	1	1	0	0	0	0	0	1	7	0.000	FALSE		15.379	21	4	4	8	4	123	2021-08-13	1958-11-01	2302.76	4	metabolic process	ribosome	RNA binding;structural molecule activity	Pf00164	844801; 1466250	ATCG00905; ATCG00065; ATCG01230	rps12	Pt			0	0	0.287	0.433	1.512	0.475	0.497	0.546	1.046	0.789	2080.8	596.4	902.0	2298.1	1092.2	1142.6	1948-02-01	2021-02-11	1962-09-01	2026-01-01	1972-05-01	1999-04-01	2318.57867344894	1981.64341475359	1936.20325328606	561.842437371934	600.273064421054	696.847171879616	932.501236005047	902.113149534177	1045.56392125882	2236.75400273163	2116.22741242591	1099.38719192433	1139.27106613922	1045.49707269026	1232.84797236879	1139.51327989283	1141.68075847572	2236.75400273163	1981.64341475359	1936.20325328606	561.842437371934	600.273064421054	696.847171879616	932.501236005047	902.113149534177	1045.56392125882	2236.75400273163	2116.22741242591	1099.38719192433	1139.27106613922	1045.49707269026	1232.84797236879	1139.51327989283	1141.68075847572	2236.75400273163	0.315	0.489	1.553	0.503	0.538	0.564	1.070	0.819	-1.666	-1.032	0.635	-0.992	-0.894	-0.826	0.098	-0.289	1.666	0.315	0.489	1.553	0.503	0.538	0.564	1.070	0.819	-1.666	-1.032	0.635	-0.992	-0.894	-0.826	0.098	-0.289	1.666	2021-04-03	2014-03-01	1989-02-01	2019-03-01	2020-03-01	1991-02-01	2021-05-03	2021-02-03	2021-04-03	2014-03-01	1989-02-01	2019-03-01	2020-03-01	1991-02-01	2021-05-03	2021-02-03	0.00	0.00	0.00	0.00	0.00	0.00	0.00	0.00	High	High	High	High	High	High	High	High	High	High	High	High	High	High	High	High	1	5.621416E-06	1.492525E-05	0.0003035723	3.973702E-06	9.167514E-06	3.558194E-05	0.09971663	0.004089162	3.973702E-06	5.872539E-05	0.0004799387	0.001184043	0.0002304926	0.00060534	0.0002546792	0.1324638	0.0127222333	5	5		5	5	5			5.621416E-06	1.492525E-05	0.0003035723	3.973702E-06	9.167514E-06	3.558194E-05	0.09971663	0.004089162	3.973702E-06	5.872539E-05	0.0004799387	0.001184043	0.0002304926	0.00060534	0.0002546792	0.1324638	0.0127222333	5	5		5	5	5
5.18889e+18	TRUE	High	IsMasterProtein	AT1G32530.1	Symbols: RING/U-box superfamily protein chr1:11759666-11762386 REVERSE LENGTH=711	0	0	0	0	0	0	1	0	0	0	1	0	1	1	0	0	0	0	0	0	1	0	0	0	0	0	1	0	0	0	0	0	1	6	0	0	0	0	0	0	1	0	0	0	1	0	1	1	0	0	0	0	0	0	1	0	0	0	0	0	1	0	0	0	0	0	1	6	0.000	FALSE		15.373	6	6	6	6	4	711	79.3	1942-06-01	1364.99	5	metabolic process;regulation of biological process	cytoplasm	catalytic activity;metal ion binding;protein binding	Pf02463, Pf12128, Pf13639, Pf13920, Pf13923	840147	AT1G32530	AT1G32530	1			0	1	0.991	0.943	0.951	1.040	1.004	0.938	0.966	0.924	948.1	939.5	893.9	963.4	1001.5	967.2	1958-01-01	2021-10-05	0.50	0.42	1983-04-01	1941-02-01	1057.40911319275	877.402743182566	907.930946665435	968.874262057656	884.854000211065	942.074468167188	924.092930003173	902.889252832215	879.18065881462	932.157094605887	892.44520553007	1015.66820273937	1001.98710339798	1025.7297764462	992.71243752412	983.769852382779	987.544637854326	1025.7297764462	877.402743182566	907.930946665435	968.874262057656	884.854000211065	942.074468167188	924.092930003173	902.889252832215	879.18065881462	932.157094605887	892.44520553007	1015.66820273937	1001.98710339798	1025.7297764462	992.71243752412	983.769852382779	987.544637854326	1025.7297764462	1.043	1.010	0.968	1.112	1.083	0.918	0.974	0.913	0.061	0.015	-0.046	0.153	0.115	-0.123	-0.038	-0.132	0.153	1.043	1.010	0.968	1.112	1.083	0.918	0.974	0.913	0.061	0.015	-0.046	0.153	0.115	-0.123	-0.038	-0.132	0.153	1996-02-01	1995-02-01	1996-02-01	1998-02-01	1998-02-01	1999-02-01	3.00	1997-02-01	1996-02-01	1995-02-01	1996-02-01	1998-02-01	1998-02-01	1999-02-01	3.00	1997-02-01	0.00	0.00	0.00	0.00	0.00	0.00	0.00	0.00	High	High	High	High	High	High	High	High	High	High	High	High	High	High	High	High	1	0.3214359	0.7468848	0.4083496	0.01699443	0.05033633	0.03417446	0.2886282	0.01053595	0.01053595	0.3612183	0.7901557063	0.4708709	0.03063079	0.087784654	0.05342635	0.3404978	0.0256896322									0.3214359	0.7468848	0.4083496	0.01699443	0.05033633	0.03417446	0.2886282	0.01053595	0.01053595	0.3612183	0.7901557063	0.4708709	0.03063079	0.087784654	0.05342635	0.3404978	0.0256896322
3.89735e+18	TRUE	High	IsMasterProtein	AT2G25760.2	Symbols: Protein kinase family protein chr2:10985118-10988652 REVERSE LENGTH=676	0	0	0	0	0	0	0	0	1	0	0	1	1	0	0	0	0	0	0	1	0	0	0	0	0	0	0	0	0	0	0	0	1	4	0	0	0	0	0	0	0	0	1	0	0	1	1	0	0	0	0	0	0	1	0	0	0	0	0	0	0	0	0	0	0	0	1	4	0.000	FALSE		15.373	11	5	5	4	3	676	76.4	2021-01-09	1523.92	5	metabolic process;regulation of biological process	cytoplasm;membrane;nucleus	catalytic activity;nucleotide binding	Pf00069	817118	AT2G25760	AT2G25760	2			0	0	1.023	0.841	0.822	1.220	0.999	0.885	0.819	0.888	211.5	216.5	177.8	200.5	244.6	200.3	3.00	2026-09-01	9.00	1932-10-01	2021-09-01	2025-10-01	284.004601107788	193.801481683135	204.62904660679	202.345167589892	217.869739000062	243.990392254198	162.492476561168	188.721940742857	175.592669103696	179.831815528867	200.446769719574	272.793603892724	255.141330633822	247.504111712586	209.892805619693	199.729369945218	177.131703322891	272.793603892724	193.801481683135	204.62904660679	202.345167589892	217.869739000062	243.990392254198	162.492476561168	188.721940742857	175.592669103696	179.831815528867	200.446769719574	272.793603892724	255.141330633822	247.504111712586	209.892805619693	199.729369945218	177.131703322891	272.793603892724	1.108	0.880	0.794	1.360	1.028	0.855	0.755	0.898	0.149	-0.184	-0.333	0.444	0.039	-0.226	-0.405	-0.155	0.444	1.108	0.880	0.794	1.360	1.028	0.855	0.755	0.898	0.149	-0.184	-0.333	0.444	0.039	-0.226	-0.405	-0.155	0.444	1932-02-01	2027-02-01	2029-02-01	1935-02-01	2028-02-01	1938-02-01	1935-02-01	2027-02-01	1932-02-01	2027-02-01	2029-02-01	1935-02-01	2028-02-01	1938-02-01	1935-02-01	2027-02-01	0.00	0.00	0.00	0.00	0.00	0.00	0.00	0.00	High	High	High	High	High	High	High	High	High	High	High	High	High	High	High	High	1	0.1461774	0.04934049	0.00659396	0.0009407838	0.6832943	0.02345304	0.0008854362	0.1035527	0.0008854362	0.1751932	0.0754473884	0.01320151	0.00313458	0.7442883631	0.03859008	0.002239186	0.161864445									0.1461774	0.04934049	0.00659396	0.0009407838	0.6832943	0.02345304	0.0008854362	0.1035527	0.0008854362	0.1751932	0.0754473884	0.01320151	0.00313458	0.7442883631	0.03859008	0.002239186	0.161864445
-3.48053e+18	TRUE	High	IsMasterProtein	AT2G26680.1	Symbols: CONTAINS InterPro DOMAIN/s: Methyltransferase FkbM (InterPro:IPR006342); Has 1073 Blast hits to 1073 proteins in 243 species: Archae - 45; Bacteria - 509; Metazoa - 0; Fungi - 4; Plants - 60; Viruses - 4; Other Eukaryotes - 451 (source: NCBI BLink). chr2:11344003-11345288 REVERSE LENGTH=319	0	0	0	0	0	0	0	0	1	0	0	0	2	0	0	1	0	0	0	0	0	0	0	0	0	0	0	0	0	0	0	0	2	4	0	0	0	0	0	0	0	0	1	0	0	0	2	0	0	1	0	0	0	0	0	0	0	0	0	0	0	0	0	0	0	0	2	4	0.000	FALSE		15.371	15	4	4	4	4	319	35.2	2021-10-09	1435.77	4	metabolic process	Golgi;membrane	catalytic activity	Pf05050	817209	AT2G26680	AT2G26680	2			0	0	0.682	0.788	1.157	0.920	0.884	0.729	0.961	0.877	748.6	510.4	590.3	760.9	700.0	672.9	1949-01-01	1996-04-01	1956-12-01	1939-12-01	1981-10-01	1937-06-01	830.702394511415	693.233653709843	716.479771750633	508.330692294425	527.950536634007	477.223992822056	514.362126273884	592.623520343553	631.95896732468	672.31956391425	771.7943705307	712.920586788411	624.87660928094	716.911255256779	690.620812430098	712.34219006013	660.280039793604	771.7943705307	693.233653709843	716.479771750633	508.330692294425	527.950536634007	477.223992822056	514.362126273884	592.623520343553	631.95896732468	672.31956391425	771.7943705307	712.920586788411	624.87660928094	716.911255256779	690.620812430098	712.34219006013	660.280039793604	771.7943705307	0.715	0.819	1.146	0.949	0.954	0.737	1.006	0.840	-0.484	-0.287	0.196	-0.076	-0.068	-0.439	0.008	-0.251	0.484	0.715	0.819	1.146	0.949	0.954	0.737	1.006	0.840	-0.484	-0.287	0.196	-0.076	-0.068	-0.439	0.008	-0.251	0.484	1978-02-01	1980-02-01	1973-02-01	1985-02-01	1985-02-01	1977-02-01	1984-02-01	1980-02-01	1978-02-01	1980-02-01	1973-02-01	1985-02-01	1985-02-01	1977-02-01	1984-02-01	1980-02-01	0.00	0.00	0.00	0.00	0.00	0.00	0.00	0.00	High	High	High	High	High	High	High	High	High	High	High	High	High	High	High	High	1	0.0002721232	0.02346466	0.0543777	0.440143	0.4067813	0.0005000099	0.9025051	0.01785614	0.0002721232	0.000791426	0.0399755728	0.08026535	0.5016325	0.4888969486	0.00167249	0.9173552	0.0391922374									0.0002721232	0.02346466	0.0543777	0.440143	0.4067813	0.0005000099	0.9025051	0.01785614	0.0002721232	0.000791426	0.0399755728	0.08026535	0.5016325	0.4888969486	0.00167249	0.9173552	0.0391922374
8.34925e+18	TRUE	High	IsMasterProtein	AT1G13220.2	Symbols: LINC2 nuclear matrix constituent protein-related chr1:4515699-4520071 FORWARD LENGTH=1128	0	0	0	0	0	0	0	0	0	1	0	0	0	0	3	0	0	1	0	0	0	1	0	0	0	0	0	0	0	0	0	0	3	6	0	0	0	0	0	0	0	0	0	1	0	0	0	0	3	0	0	1	0	0	0	1	0	0	0	0	0	0	0	0	0	0	3	6	0.000	FALSE		15.371	4	6	6	6	5	1128	129.8	2014-05-01	1528.67	6	cell organization and biogenesis	cytoplasm;membrane;nucleus		Pf07888	837882	AT1G13220	LINC2	1			0	0	0.637	0.919	1.442	0.656	0.927	0.963	1.414	0.982	1018.4	648.9	936.0	1027.3	674.1	952.8	2015-02-01	1951-11-01	2021-09-04	17.29	1964-09-01	1971-08-01	1161.66534182282	938.608541725137	979.182589860658	646.305730035674	588.640235168465	737.394124294562	924.159804485852	973.94779225859	924.172282124405	876.481454031472	1079.28757300236	759.949303258439	699.585747860414	690.401658718103	977.958791284993	1003.96916481584	889.204329065508	1079.28757300236	938.608541725137	979.182589860658	646.305730035674	588.640235168465	737.394124294562	924.159804485852	973.94779225859	924.172282124405	876.481454031472	1079.28757300236	759.949303258439	699.585747860414	690.401658718103	977.958791284993	1003.96916481584	889.204329065508	1079.28757300236	0.683	0.981	1.437	0.736	0.983	0.914	1.335	0.984	-0.550	-0.028	0.523	-0.442	-0.025	-0.129	0.417	-0.023	0.550	0.683	0.981	1.437	0.736	0.983	0.914	1.335	0.984	-0.550	-0.028	0.523	-0.442	-0.025	-0.129	0.417	-0.023	0.550	1990-02-01	1998-02-01	1989-02-01	1992-02-01	1998-02-01	1984-02-01	1992-02-01	1998-02-01	1990-02-01	1998-02-01	1989-02-01	1992-02-01	1998-02-01	1984-02-01	1992-02-01	1998-02-01	0.00	0.00	0.00	0.00	0.00	0.00	0.00	0.00	High	High	High	High	High	High	High	High	High	High	High	High	High	High	High	High	1	0.002030033	0.5819018	0.000498662	0.005016629	0.8185082	0.1870185	0.0003058915	0.695018	0.0003058915	0.003965448	0.6412440194	0.001701533	0.01122553	0.8554911335	0.236174	0.0009578266	0.7569556749									0.002030033	0.5819018	0.000498662	0.005016629	0.8185082	0.1870185	0.0003058915	0.695018	0.0003058915	0.003965448	0.6412440194	0.001701533	0.01122553	0.8554911335	0.236174	0.0009578266	0.7569556749
3.80295e+18	TRUE	High	IsMasterProtein	AT2G18900.1	Symbols: Transducin/WD40 repeat-like superfamily protein chr2:8188491-8192409 REVERSE LENGTH=804	0	0	0	0	0	0	0	0	1	0	0	0	0	2	1	0	0	1	0	0	0	0	0	0	0	0	0	0	0	0	0	0	2	5	0	0	0	0	0	0	0	0	1	0	0	0	0	2	1	0	0	1	0	0	0	0	0	0	0	0	0	0	0	0	0	0	2	5	0.000	FALSE		15.369	8	5	5	5	5	804	88.0	2021-02-07	1392.11	5		nucleus	nucleotide binding;protein binding	Pf00400	816406	AT2G18900	AT2G18900	2	Major pathway of rRNA processing in the nucleolus and cytosol		4	0	0.676	0.873	1.291	0.705	0.962	0.870	1.364	0.823	1291.7	873.4	1127.7	1423.6	1004.1	1369.5	2019-03-01	1947-01-01	1936-06-01	1989-06-01	1951-07-01	1986-07-01	1494.74399188318	1181.76668135113	1251.16629234048	876.680691966987	861.059991324552	875.815081730943	1068.69414027112	1132.2700177569	1157.36528650969	1308.0695326343	1388.74644631131	1092.85308719191	1047.38134314173	1023.49615103735	1405.70586829118	1435.39623750542	1293.30366267027	1435.39623750542	1181.76668135113	1251.16629234048	876.680691966987	861.059991324552	875.815081730943	1068.69414027112	1132.2700177569	1157.36528650969	1308.0695326343	1388.74644631131	1092.85308719191	1047.38134314173	1023.49615103735	1405.70586829118	1435.39623750542	1293.30366267027	1435.39623750542	0.716	0.920	1.284	0.782	1.021	0.826	1.306	0.813	-0.481	-0.120	0.361	-0.354	0.031	-0.275	0.385	-0.299	0.481	0.716	0.920	1.284	0.782	1.021	0.826	1.306	0.813	-0.481	-0.120	0.361	-0.354	0.031	-0.275	0.385	-0.299	0.481	2021-01-03	2021-07-03	1999-02-01	2021-08-03	2013-03-01	1998-02-01	2021-08-03	2021-09-03	2021-01-03	2021-07-03	1999-02-01	2021-08-03	2013-03-01	1998-02-01	2021-08-03	2021-09-03	0.00	0.00	0.00	0.00	0.00	0.00	0.00	0.00	High	High	High	High	High	High	High	High	High	High	High	High	High	High	High	High	1	8.723515E-05	0.07339122	0.0001618116	0.0007646505	0.6567769	0.0003613107	0.0001794298	0.001287146	8.723515E-05	0.0003371725	0.1064366885	0.0007657449	0.002707694	0.7213004884	0.00131293	0.0006291227	0.0056122937									8.723515E-05	0.07339122	0.0001618116	0.0007646505	0.6567769	0.0003613107	0.0001794298	0.001287146	8.723515E-05	0.0003371725	0.1064366885	0.0007657449	0.002707694	0.7213004884	0.00131293	0.0006291227	0.0056122937
4.25314e+18	TRUE	High	IsMasterProtein	AT5G20610.1	Symbols: unknown protein; BEST Arabidopsis thaliana protein match is: unknown protein (TAIR:AT5G26160.1); Has 918 Blast hits to 759 proteins in 180 species: Archae - 6; Bacteria - 105; Metazoa - 264; Fungi - 89; Plants - 167; Viruses - 5; Other Eukaryotes - 282 (source: NCBI BLink). chr5:6969184-6972794 FORWARD LENGTH=1164	0	0	0	0	0	0	1	0	0	2	0	0	0	0	0	0	1	0	0	0	0	0	0	0	0	0	0	0	0	0	0	0	2	4	0	0	0	0	0	0	1	0	0	2	0	0	0	0	0	0	1	0	0	0	0	0	0	0	0	0	0	0	0	0	0	0	2	4	0.000	FALSE		15.363	5	5	5	4	5	1164	128.1	5.00	1221.61	5	cell organization and biogenesis;cellular component movement;response to stimulus	cytoplasm;nucleus		Pf10358	832183	AT5G20610	AT5G20610	5			0	0	0.867	0.948	1.094	0.766	0.870	1.025	1.136	0.987	618.7	536.3	586.5	683.2	523.2	594.3	1942-03-01	1958-07-01	1940-03-01	1952-01-01	1960-06-01	1994-01-01	690.517731877898	565.168284565029	600.255463622623	534.156955466025	489.660170190971	567.50441040308	640.744160909051	585.426450010576	579.117798705651	666.148756745678	627.934058013863	554.286856188211	532.213802640536	535.829191233569	592.355344997425	597.153440008402	624.166538392946	666.148756745678	565.168284565029	600.255463622623	534.156955466025	489.660170190971	567.50441040308	640.744160909051	585.426450010576	579.117798705651	666.148756745678	627.934058013863	554.286856188211	532.213802640536	535.829191233569	592.355344997425	597.153440008402	624.166538392946	666.148756745678	0.909	1.032	1.135	0.836	0.935	0.979	1.118	0.995	-0.138	0.046	0.183	-0.258	-0.098	-0.030	0.161	-0.008	0.258	0.909	1.032	1.135	0.836	0.935	0.979	1.118	0.995	-0.138	0.046	0.183	-0.258	-0.098	-0.030	0.161	-0.008	0.258	1974-02-01	1977-02-01	1975-02-01	1977-02-01	1980-02-01	1973-02-01	1976-02-01	1978-02-01	1974-02-01	1977-02-01	1975-02-01	1977-02-01	1980-02-01	1973-02-01	1976-02-01	1978-02-01	0.00	0.00	0.00	0.00	0.00	0.00	0.00	0.00	High	High	High	High	High	High	High	High	High	High	High	High	High	High	High	High	1	0.1221035	0.4951279	0.03807255	0.002570858	0.1216646	0.6349316	0.004996746	0.886192	0.002570858	0.1486241	0.5578148712	0.05879788	0.006623617	0.1803869466	0.6847138	0.00953235	0.9131920339									0.1221035	0.4951279	0.03807255	0.002570858	0.1216646	0.6349316	0.004996746	0.886192	0.002570858	0.1486241	0.5578148712	0.05879788	0.006623617	0.1803869466	0.6847138	0.00953235	0.9131920339
-5.0784e+18	TRUE	High	IsMasterProtein	AT5G37070.1	Symbols: Protein of unknown function, DUF538 chr5:14651091-14652147 FORWARD LENGTH=170	0	0	1	0	0	0	1	0	0	0	1	0	1	0	0	1	0	0	0	0	0	0	0	0	0	0	0	0	0	0	0	0	1	5	0	0	1	0	0	0	1	0	0	0	1	0	1	0	0	1	0	0	0	0	0	0	0	0	0	0	0	0	0	0	0	0	1	5	0.000	FALSE		15.352	35	5	5	5	4	170	2021-09-18	1963-08-01	1389.88	5				Pf04398	833678	AT5G37070	AT5G37070	5			0	0	1.103	1.229	1.114	0.937	1.063	1.192	1.135	1.171	835.0	920.9	1026.0	824.8	772.5	876.5	0.54	4.00	1944-03-01	1974-01-01	2026-03-01	1971-02-01	1083.22238894348	778.353312434828	793.727583728883	917.226883644849	918.994434861675	984.245190107637	1119.86452426673	1021.32356210684	1013.00311575089	805.538178056748	756.92159381466	779.882512944926	797.065352052393	791.224131186416	871.147568601377	874.124694431037	940.83539578466	1119.86452426673	778.353312434828	793.727583728883	917.226883644849	918.994434861675	984.245190107637	1119.86452426673	1021.32356210684	1013.00311575089	805.538178056748	756.92159381466	779.882512944926	797.065352052393	791.224131186416	871.147568601377	874.124694431037	940.83539578466	1119.86452426673	1.195	1.336	1.118	1.011	1.146	1.190	1.134	1.174	0.258	0.418	0.161	0.016	0.197	0.251	0.181	0.231	0.418	1.195	1.336	1.118	1.011	1.146	1.190	1.134	1.174	0.258	0.418	0.161	0.016	0.197	0.251	0.181	0.231	0.418	1993-02-01	1996-02-01	3.00	1989-02-01	1992-02-01	1994-02-01	1992-02-01	1999-02-01	1993-02-01	1996-02-01	3.00	1989-02-01	1992-02-01	1994-02-01	1992-02-01	1999-02-01	0.00	0.00	0.00	0.00	0.00	0.00	0.00	0.00	High	High	High	High	High	High	High	High	High	High	High	High	High	High	High	High	1	0.00329011	0.0005424685	0.03134277	0.7615579	0.01860448	0.0008634519	0.004332418	0.005407449	0.0005424685	0.005962735	0.002221211	0.04990468	0.7991722	0.040199377	0.002561119	0.008461359	0.0156398928									0.00329011	0.0005424685	0.03134277	0.7615579	0.01860448	0.0008634519	0.004332418	0.005407449	0.0005424685	0.005962735	0.002221211	0.04990468	0.7991722	0.040199377	0.002561119	0.008461359	0.0156398928
4.07283e+18	TRUE	High	IsMasterProtein	AT1G18840.2;AT1G18840.1	Symbols: IQD30 IQ-domain 30 chr1:6501068-6503435 REVERSE LENGTH=572;Symbols: IQD30 IQ-domain 30 chr1:6501068-6503435 REVERSE LENGTH=572	0	0	0	0	0	0	0	0	1	0	1	0	1	0	0	1	0	0	0	0	0	0	0	0	0	0	0	0	0	0	0	0	1	4	0	0	0	0	0	0	0	0	1	0	1	0	1	0	0	1	0	0	0	0	0	0	0	0	0	0	0	0	0	0	0	0	1	4	0.000	FALSE		15.352	8	4	4	4	4	572	62.7	2021-11-09	1414.14	4	metabolic process	vacuole	protein binding	Pf00612, Pf07964, Pf13178	838465	AT1G18840	IQD30	1			0	0	0.697	0.819	1.175	0.885	0.769	0.683	0.869	0.924	1490.4	1038.1	1219.9	1716.3	1519.4	1320.0	1942-03-01	1942-05-01	2018-02-01	1936-06-01	1946-04-01	1984-02-01	1795.25480227662	1361.30301653934	1445.95995982472	1033.93255875019	978.038897848663	1085.60997649811	1232.14390980309	1224.81001944262	1229.10049324405	1582.872673007	1667.94697983293	1560.33805717266	1584.9179984567	1530.59120637387	1405.4352387958	1316.44982410973	1360.43061656522	1667.94697983293	1361.30301653934	1445.95995982472	1033.93255875019	978.038897848663	1085.60997649811	1232.14390980309	1224.81001944262	1229.10049324405	1582.872673007	1667.94697983293	1560.33805717266	1584.9179984567	1530.59120637387	1405.4352387958	1316.44982410973	1360.43061656522	1667.94697983293	0.735	0.876	1.191	0.959	0.837	0.662	0.873	0.903	-0.444	-0.191	0.252	-0.060	-0.256	-0.595	-0.196	-0.147	0.595	0.735	0.876	1.191	0.959	0.837	0.662	0.873	0.903	-0.444	-0.191	0.252	-0.060	-0.256	-0.595	-0.196	-0.147	0.595	2021-08-03	2021-12-03	2021-05-03	2020-03-01	2017-03-01	2021-10-03	2016-03-01	2021-11-03	2021-08-03	2021-12-03	2021-05-03	2020-03-01	2017-03-01	2021-10-03	2016-03-01	2021-11-03	0.00	0.00	0.00	0.00	0.00	0.00	0.00	0.00	High	High	High	High	High	High	High	High	High	High	High	High	High	High	High	High	1	0.0005870718	0.006049922	0.002043165	0.2629462	0.003772793	1.00083E-05	0.001886803	0.008490252	1.00083E-05	0.001441644	0.0130696419	0.005082706	0.3210083	0.0122927965	0.0001170227	0.00417134	0.0218744759									0.0005870718	0.006049922	0.002043165	0.2629462	0.003772793	1.00083E-05	0.001886803	0.008490252	1.00083E-05	0.001441644	0.0130696419	0.005082706	0.3210083	0.0122927965	0.0001170227	0.00417134	0.0218744759
5.78148e+18	TRUE	High	IsMasterProtein	AT5G44520.1	Symbols: NagB/RpiA/CoA transferase-like superfamily protein chr5:17934610-17936441 REVERSE LENGTH=296	0	0	0	0	0	0	0	1	2	0	0	0	0	0	0	0	0	0	1	1	0	0	0	0	0	0	0	0	0	0	0	0	2	5	0	0	0	0	0	0	0	1	2	0	0	0	0	0	0	0	0	0	1	1	0	0	0	0	0	0	0	0	0	0	0	0	2	5	0.000	FALSE		15.347	15	4	4	5	4	296	32.1	2029-05-01	1745.39	4	metabolic process		catalytic activity	Pf06026	834479	AT5G44520	AT5G44520	5			0	0	0.318	0.386	1.215	0.531	0.392	0.573	0.739	0.942	2073.3	659.0	800.9	2167.7	1150.9	850.0	1959-01-01	1940-04-01	1970-07-01	1964-02-01	1991-08-01	1991-06-01	2208.53789330439	1962.15319015565	1941.37712588419	616.018502636016	678.18769351506	660.792049593731	827.998942634282	789.004405153104	891.889743357218	2130.59665803135	1976.75548167186	1246.48385088205	1200.49228444271	1120.28909870825	884.773552846586	755.976063939458	892.809065997957	2130.59665803135	1962.15319015565	1941.37712588419	616.018502636016	678.18769351506	660.792049593731	827.998942634282	789.004405153104	891.889743357218	2130.59665803135	1976.75548167186	1246.48385088205	1200.49228444271	1120.28909870825	884.773552846586	755.976063939458	892.809065997957	2130.59665803135	0.334	0.428	1.283	0.579	0.410	0.548	0.709	0.992	-1.584	-1.225	0.359	-0.789	-1.285	-0.867	-0.496	-0.012	1.584	0.334	0.428	1.283	0.579	0.410	0.548	0.709	0.992	-1.584	-1.225	0.359	-0.789	-1.285	-0.867	-0.496	-0.012	1.584	2021-05-03	2021-11-03	1987-02-01	2019-03-01	2021-12-03	1994-02-01	3.00	1992-02-01	2021-05-03	2021-11-03	1987-02-01	2019-03-01	2021-12-03	1994-02-01	3.00	1992-02-01	0.00	0.00	0.00	0.00	0.00	0.00	0.00	0.00	High	High	High	High	High	High	High	High	High	High	High	High	High	High	High	High	1	3.972571E-07	2.473328E-06	0.0009149082	3.017918E-05	1.185351E-05	2.685237E-06	0.0003806931	0.8870955	3.972571E-07	2.041817E-05	0.0004496578	0.002689289	0.0004430286	0.0006365886	5.445374E-05	0.001137079	0.913596398	5	1		5	1	5			3.972571E-07	2.473328E-06	0.0009149082	3.017918E-05	1.185351E-05	2.685237E-06	0.0003806931	0.8870955	3.972571E-07	2.041817E-05	0.0004496578	0.002689289	0.0004430286	0.0006365886	5.445374E-05	0.001137079	0.913596398	5	1		5	1	5
2.30871e+18	TRUE	High	IsMasterProtein	AT1G69370.1	Symbols: CM3, cm-3 chorismate mutase 3 chr1:26080098-26081559 FORWARD LENGTH=316	0	0	0	0	0	0	1	1	1	0	0	0	2	1	0	0	0	0	0	0	0	0	0	0	0	0	0	0	0	0	0	0	2	6	0	0	0	0	0	0	1	1	1	0	0	0	2	1	0	0	0	0	0	0	0	0	0	0	0	0	0	0	0	0	0	0	2	6	0.000	FALSE		15.345	16	4	4	6	4	316	36.5	1975-07-01	1995.19	4	defense response;metabolic process;response to stimulus		catalytic activity	Pf01817	843269	AT1G69370	CM3	1			0	0	0.657	0.899	1.368	0.993	0.983	0.642	0.990	0.887	953.4	626.7	857.3	983.8	976.7	967.0	0.00	0.98	1956-01-01	1985-03-01	1983-02-01	0.93	1010.99824836225	892.200522575937	902.830782134812	624.189672482691	639.549911859606	625.226638081677	878.091914889811	879.093203521071	846.450500805519	923.594425374874	939.304812238216	954.08027702283	1018.7656291854	962.518533807721	992.49026336506	958.822762757798	1028.36710231096	1028.36710231096	892.200522575937	902.830782134812	624.189672482691	639.549911859606	625.226638081677	878.091914889811	879.093203521071	846.450500805519	923.594425374874	939.304812238216	954.08027702283	1018.7656291854	962.518533807721	992.49026336506	958.822762757798	1028.36710231096	1028.36710231096	0.702	0.967	1.378	1.050	1.066	0.644	1.015	0.874	-0.511	-0.049	0.463	0.070	0.092	-0.635	0.022	-0.194	0.635	0.702	0.967	1.378	1.050	1.066	0.644	1.015	0.874	-0.511	-0.049	0.463	0.070	0.092	-0.635	0.022	-0.194	0.635	1988-02-01	1995-02-01	1987-02-01	1998-02-01	1998-02-01	1989-02-01	1999-02-01	1997-02-01	1988-02-01	1995-02-01	1987-02-01	1998-02-01	1998-02-01	1989-02-01	1999-02-01	1997-02-01	0.00	0.00	0.00	0.00	0.00	0.00	0.00	0.00	High	High	High	High	High	High	High	High	High	High	High	High	High	High	High	High	1	3.491129E-05	0.2856356	1.657676E-05	0.2156707	0.1272609	2.408786E-06	0.6476736	0.0031079	2.408786E-06	0.0001825328	0.3489468737	0.0001987292	0.2700495	0.1872040761	5.190061E-05	0.6932086	0.0104145505									3.491129E-05	0.2856356	1.657676E-05	0.2156707	0.1272609	2.408786E-06	0.6476736	0.0031079	2.408786E-06	0.0001825328	0.3489468737	0.0001987292	0.2700495	0.1872040761	5.190061E-05	0.6932086	0.0104145505
3.9515e+18	TRUE	High	IsMasterProtein	AT5G57940.1;AT5G57940.2	Symbols: ATCNGC5, CNGC5 cyclic nucleotide gated channel 5 chr5:23457116-23460439 FORWARD LENGTH=717;Symbols: ATCNGC5, CNGC5 cyclic nucleotide gated channel 5 chr5:23457116-23460439 FORWARD LENGTH=717	0	0	0	0	0	0	0	1	1	0	0	0	0	0	0	0	1	0	1	0	0	0	0	0	0	0	1	0	0	0	0	0	1	5	0	0	0	0	0	0	0	1	1	0	0	0	0	0	0	0	1	0	1	0	0	0	0	0	0	0	1	0	0	0	0	0	1	5	0.000	FALSE		15.343	7	5	5	5	3	717	81.9	2021-01-09	1306.44	5	transport	membrane	nucleotide binding;protein binding;transporter activity	Pf00027, Pf00520	835905	AT5G57940	CNGC5	5	Activation of the phototransduction cascade; Cilium Assembly; Signaling by GPCR; Inactivation, recovery and regulation of the phototransduction cascade; Cargo trafficking to the periciliary membrane; VxPx cargo-targeting to cilium		10	1	0.743	0.937	1.261	0.886	0.963	0.827	1.087	0.959	684.1	508.3	640.7	693.7	614.6	668.1	1942-03-01	1959-02-01	1952-04-01	1937-02-01	1980-03-01	2017-05-01	719.150010337292	655.832480920766	632.313055265386	515.840534001418	495.141995509349	509.631315319992	617.342362098397	643.242187038016	642.436166182412	658.111237049055	655.384429887789	603.015172906945	641.102584095569	596.948119789461	668.98313811279	717.207230475646	701.727682139029	717.207230475646	655.832480920766	632.313055265386	515.840534001418	495.141995509349	509.631315319992	617.342362098397	643.242187038016	642.436166182412	658.111237049055	655.384429887789	603.015172906945	641.102584095569	596.948119789461	668.98313811279	717.207230475646	701.727682139029	717.207230475646	0.787	0.985	1.251	0.934	1.059	0.826	1.134	0.912	-0.346	-0.022	0.324	-0.099	0.083	-0.275	0.182	-0.133	0.346	0.787	0.985	1.251	0.934	1.059	0.826	1.134	0.912	-0.346	-0.022	0.324	-0.099	0.083	-0.275	0.182	-0.133	0.346	1976-02-01	1981-02-01	1975-02-01	1980-02-01	1983-02-01	1975-02-01	1982-02-01	1982-02-01	1976-02-01	1981-02-01	1975-02-01	1980-02-01	1983-02-01	1975-02-01	1982-02-01	1982-02-01	0.00	0.00	0.00	0.00	0.00	0.00	0.00	0.00	High	High	High	High	High	High	High	High	High	High	High	High	High	High	High	High	1	0.0004324866	0.6363526	0.0002007067	0.1069046	0.1601722	0.0005810984	0.006216141	0.01932587	0.0002007067	0.001134121	0.6897961258	0.0008889154	0.1467741	0.2258695046	0.00187676	0.01153131	0.0415434758									0.0004324866	0.6363526	0.0002007067	0.1069046	0.1601722	0.0005810984	0.006216141	0.01932587	0.0002007067	0.001134121	0.6897961258	0.0008889154	0.1467741	0.2258695046	0.00187676	0.01153131	0.0415434758
8.26725e+18	TRUE	High	IsMasterProtein	AT4G16580.1	Symbols: Protein phosphatase 2C family protein chr4:9341152-9342555 REVERSE LENGTH=467	0	0	0	0	0	0	1	1	0	0	0	0	0	0	1	0	1	0	0	0	0	0	0	0	0	0	0	0	0	0	0	0	1	4	0	0	0	0	0	0	1	1	0	0	0	0	0	0	1	0	1	0	0	0	0	0	0	0	0	0	0	0	0	0	0	0	1	4	0.000	FALSE		15.333	12	4	4	4	4	467	50.3	2021-10-08	1323.66	4	metabolic process	mitochondrion	catalytic activity;metal ion binding	Pf00481, Pf07228, Pf13672	827359	AT4G16580	AT4G16580	4			0	0	0.962	1.073	1.116	0.743	0.972	1.228	1.309	1.048	994.3	956.1	1066.9	1047.4	778.4	1018.5	1988-01-01	2013-02-01	2017-01-01	1932-03-01	1939-04-01	1959-02-01	1078.68154443054	942.860483738632	929.130354663945	981.482622027943	962.289641416238	948.385282434283	1103.0171782155	1083.01576802874	1040.4709801706	1034.42196398462	950.548683364891	804.381310886514	808.71438530046	797.221512013016	1045.42165670938	1061.9160131546	1069.43674206924	1103.0171782155	942.860483738632	929.130354663945	981.482622027943	962.289641416238	948.385282434283	1103.0171782155	1083.01576802874	1040.4709801706	1034.42196398462	950.548683364891	804.381310886514	808.71438530046	797.221512013016	1045.42165670938	1061.9160131546	1069.43674206924	1103.0171782155	1.030	1.149	1.115	0.810	1.068	1.200	1.318	1.015	0.043	0.200	0.158	-0.304	0.095	0.263	0.398	0.022	0.398	1.030	1.149	1.115	0.810	1.068	1.200	1.318	1.015	0.043	0.200	0.158	-0.304	0.095	0.263	0.398	0.022	0.398	1998-02-01	3.00	2021-01-03	1995-02-01	2021-01-03	1994-02-01	1996-02-01	2021-03-03	1998-02-01	3.00	2021-01-03	1995-02-01	2021-01-03	1994-02-01	1996-02-01	2021-03-03	0.00	0.00	0.00	0.00	0.00	0.00	0.00	0.00	High	High	High	High	High	High	High	High	High	High	High	High	High	High	High	High	1	0.3627214	0.005065019	0.01144833	0.001533196	0.1397826	0.0002328168	8.296412E-06	0.5935597	8.296412E-06	0.4038451	0.0113909626	0.02102927	0.004477491	0.2026392652	0.0009456912	7.368643E-05	0.6704759094									0.3627214	0.005065019	0.01144833	0.001533196	0.1397826	0.0002328168	8.296412E-06	0.5935597	8.296412E-06	0.4038451	0.0113909626	0.02102927	0.004477491	0.2026392652	0.0009456912	7.368643E-05	0.6704759094
6.27149e+18	TRUE	High	IsMasterProtein	AT3G46600.1	Symbols: GRAS family transcription factor chr3:17158048-17159799 FORWARD LENGTH=583	0	0	1	0	0	0	0	1	0	0	1	0	0	0	1	0	0	0	1	0	0	0	0	0	0	0	0	0	0	0	0	0	1	5	0	0	1	0	0	0	0	1	0	0	1	0	0	0	1	0	0	0	1	0	0	0	0	0	0	0	0	0	0	0	0	0	1	5	0.000	FALSE		15.328	11	5	5	5	5	583	66.6	1977-05-01	1389.41	5	metabolic process;regulation of biological process;response to stimulus	nucleus	DNA binding	Pf03514	823813	AT3G46600	AT3G46600	3			0	0	1.036	1.018	0.982	0.916	1.104	1.116	1.206	0.909	460.6	477.2	468.9	467.1	427.7	515.9	0.56	1975-01-01	1968-05-01	1973-05-01	1991-02-01	1962-03-01	527.671988781738	429.311399384259	437.896519470726	468.942987468196	480.348644207776	488.700784560516	478.579033892155	515.028322542698	462.929050174696	469.286932578043	416.73402677576	410.798094191419	435.796073460208	453.33691671945	504.365786098222	514.50782108174	554.231864070589	554.231864070589	429.311399384259	437.896519470726	468.942987468196	480.348644207776	488.700784560516	478.579033892155	515.028322542698	462.929050174696	469.286932578043	416.73402677576	410.798094191419	435.796073460208	453.33691671945	504.365786098222	514.50782108174	554.231864070589	554.231864070589	1.105	1.119	1.012	0.979	1.185	1.107	1.210	0.926	0.145	0.162	0.017	-0.031	0.245	0.147	0.275	-0.111	0.275	1.105	1.119	1.012	0.979	1.185	1.107	1.210	0.926	0.145	0.162	0.017	-0.031	0.245	0.147	0.275	-0.111	0.275	1966-02-01	1966-02-01	1968-02-01	1964-02-01	1968-02-01	1966-02-01	1968-02-01	1970-02-01	1966-02-01	1966-02-01	1968-02-01	1964-02-01	1968-02-01	1966-02-01	1968-02-01	1970-02-01	0.00	0.00	0.00	0.00	0.00	0.00	0.00	0.00	High	High	High	High	High	High	High	High	High	High	High	High	High	High	High	High	1	0.01929993	0.03385655	0.7627919	0.6921633	0.01820379	0.02157233	0.001754785	0.1011444	0.001754785	0.02805091	0.0544263299	0.8003259	0.73694	0.0396219858	0.0359102	0.003922482	0.1587735549									0.01929993	0.03385655	0.7627919	0.6921633	0.01820379	0.02157233	0.001754785	0.1011444	0.001754785	0.02805091	0.0544263299	0.8003259	0.73694	0.0396219858	0.0359102	0.003922482	0.1587735549
6.99921e+18	TRUE	High	IsMasterProtein	AT3G50500.2	Symbols: SNRK2.2 SNF1-related protein kinase 2.2 chr3:18741805-18743904 REVERSE LENGTH=369	0	0	0	0	0	0	0	1	1	0	1	2	1	0	0	0	0	0	0	0	0	0	0	0	0	0	0	0	0	0	0	0	2	6	0	0	0	0	0	0	0	1	1	0	1	2	1	0	0	0	0	0	0	0	0	0	0	0	0	0	0	0	0	0	0	0	2	6	0.000	FALSE		15.328	12	5	5	6	2	369	42.0	1991-04-01	1497.58	5	metabolic process;regulation of biological process;response to stimulus	cytoplasm;cytosol;membrane;nucleus	catalytic activity;nucleotide binding;protein binding	Pf00069, Pf07714	824214	AT3G50500	SNRK2.2	3			0	0	0.924	1.254	1.357	1.009	1.206	0.998	1.196	1.133	356.5	329.4	447.0	327.2	330.0	394.5	1978-01-01	2020-11-01	2021-03-01	2021-09-01	1976-03-01	2021-02-04	452.899911369324	337.824092426531	333.380675629161	328.040447453011	308.583469079335	381.726651417471	462.136544389377	454.719697286319	438.193200594975	313.180725299373	306.310342857869	334.987344873419	338.844111322358	338.001539143987	404.940557159477	389.731619540223	441.636912784824	462.136544389377	337.824092426531	333.380675629161	328.040447453011	308.583469079335	381.726651417471	462.136544389377	454.719697286319	438.193200594975	313.180725299373	306.310342857869	334.987344873419	338.844111322358	338.001539143987	404.940557159477	389.731619540223	441.636912784824	462.136544389377	1.007	1.346	1.336	1.089	1.329	1.002	1.220	1.097	0.011	0.428	0.418	0.123	0.410	0.003	0.287	0.134	0.428	1.007	1.346	1.336	1.089	1.329	1.002	1.220	1.097	0.011	0.428	0.418	0.123	0.410	0.003	0.287	0.134	0.428	1953-02-01	1959-02-01	1959-02-01	1951-02-01	1955-02-01	1953-02-01	1957-02-01	1963-02-01	1953-02-01	1959-02-01	1959-02-01	1951-02-01	1955-02-01	1953-02-01	1957-02-01	1963-02-01	0.00	0.00	0.00	0.00	0.00	0.00	0.00	0.00	High	High	High	High	High	High	High	High	High	High	High	High	High	High	High	High	1	0.9157974	0.0001040202	0.001539005	0.0303785	0.001063014	0.9665711	0.001013039	0.05097696	0.0001040202	0.9252801	0.0008843776	0.00405107	0.05000723	0.0051638301	0.9713408	0.002496851	0.0909348577									0.9157974	0.0001040202	0.001539005	0.0303785	0.001063014	0.9665711	0.001013039	0.05097696	0.0001040202	0.9252801	0.0008843776	0.00405107	0.05000723	0.0051638301	0.9713408	0.002496851	0.0909348577
2.5974e+17	TRUE	High	IsMasterProtein	AT1G53730.2	Symbols: SRF6 STRUBBELIG-receptor family 6 chr1:20061771-20065475 FORWARD LENGTH=720	0	1	0	0	0	0	1	0	1	0	1	1	0	0	0	0	0	0	0	1	0	0	0	0	0	0	0	0	0	0	0	0	1	6	0	1	0	0	0	0	1	0	1	0	1	1	0	0	0	0	0	0	0	1	0	0	0	0	0	0	0	0	0	0	0	0	1	6	0.000	FALSE		15.326	10	6	6	6	6	720	78.1	1955-06-01	1456.43	6	metabolic process;regulation of biological process;response to stimulus	extracellular;membrane	catalytic activity;nucleotide binding;protein binding;receptor activity;signal transducer activity	Pf00069, Pf07714, Pf08263, Pf12799, Pf13855	841811	AT1G53730	SRF6	1			0	0	0.673	0.714	1.061	0.963	0.805	0.690	0.836	0.877	971.9	653.8	694.0	983.8	947.2	791.7	2017-03-01	1951-08-01	1977-05-01	1998-04-01	1971-07-01	2024-02-01	1040.32961864548	930.122702533154	900.022549924665	615.941587370511	658.0468110563	731.50924918141	651.572994718057	696.7778479616	692.104655290092	983.088636612776	882.423720823908	909.790921070363	1085.15438499527	915.727894878448	812.580663381102	819.535592114291	829.567945590511	1085.15438499527	930.122702533154	900.022549924665	615.941587370511	658.0468110563	731.50924918141	651.572994718057	696.7778479616	692.104655290092	983.088636612776	882.423720823908	909.790921070363	1085.15438499527	915.727894878448	812.580663381102	819.535592114291	829.567945590511	1085.15438499527	0.729	0.743	1.020	1.038	0.881	0.690	0.849	0.829	-0.456	-0.428	0.028	0.054	-0.183	-0.536	-0.237	-0.271	0.536	0.729	0.743	1.020	1.038	0.881	0.690	0.849	0.829	-0.456	-0.428	0.028	0.054	-0.183	-0.536	-0.237	-0.271	0.536	1989-02-01	1990-02-01	1983-02-01	1998-02-01	1994-02-01	1990-02-01	1995-02-01	1987-02-01	1989-02-01	1990-02-01	1983-02-01	1998-02-01	1994-02-01	1990-02-01	1995-02-01	1987-02-01	0.00	0.00	0.00	0.00	0.00	0.00	0.00	0.00	High	High	High	High	High	High	High	High	High	High	High	High	High	High	High	High	1	0.001802214	0.0001994029	0.7112315	0.6020873	0.02587371	0.0008233434	0.01383646	0.0004292819	0.0001994029	0.003594673	0.0012484251	0.7540606	0.6561806	0.0515297743	0.00246749	0.02316626	0.0027587108									0.001802214	0.0001994029	0.7112315	0.6020873	0.02587371	0.0008233434	0.01383646	0.0004292819	0.0001994029	0.003594673	0.0012484251	0.7540606	0.6561806	0.0515297743	0.00246749	0.02316626	0.0027587108
-8.02585e+18	TRUE	High	IsMasterProtein	AT4G12600.1	Symbols: Ribosomal protein L7Ae/L30e/S12e/Gadd45 family protein chr4:7453296-7454208 FORWARD LENGTH=128	0	0	0	0	0	0	0	1	1	2	0	0	0	0	0	0	0	0	0	0	0	0	0	0	1	0	0	0	0	0	0	0	2	5	0	0	0	0	0	0	0	1	1	2	0	0	0	0	0	0	0	0	0	0	0	0	0	0	1	0	0	0	0	0	0	0	2	5	0.000	FALSE		15.321	38	4	4	5	2	128	14.0	1954-06-01	1867.56	4		cytosol;nucleus;ribosome	RNA binding	Pf01248	826873	AT4G12600	AT4G12600	4	mRNA Splicing - Minor Pathway; mRNA Splicing - Major Pathway; Major pathway of rRNA processing in the nucleolus and cytosol		8	0	0.410	0.929	2.268	0.534	1.056	0.634	1.979	0.727	1625.5	665.7	1510.0	1967.3	1049.9	2077.7	1967-01-01	1940-08-01	1992-01-01	1961-10-01	2021-02-04	1984-06-01	2315.60270350343	1539.27181546571	1521.26805117123	619.873350100886	670.083214239425	736.697668147693	1521.29110235588	1516.0263631728	1508.78978943854	1760.3930731824	1970.53800465514	1008.42725682379	1121.36413740355	1017.55795623764	2376.74371770616	2042.13215802277	2182.30174681371	2376.74371770616	1539.27181546571	1521.26805117123	619.873350100886	670.083214239425	736.697668147693	1521.29110235588	1516.0263631728	1508.78978943854	1760.3930731824	1970.53800465514	1008.42725682379	1121.36413740355	1017.55795623764	2376.74371770616	2042.13215802277	2182.30174681371	2376.74371770616	0.440	0.990	2.249	0.563	1.179	0.643	2.096	0.690	-1.183	-0.014	1.169	-0.830	0.238	-0.637	1.067	-0.535	1.183	0.440	0.990	2.249	0.563	1.179	0.643	2.096	0.690	-1.183	-0.014	1.169	-0.830	0.238	-0.637	1.067	-0.535	1.183	2021-01-03	2018-03-01	3.00	2015-03-01	1931-03-01	1992-02-01	2018-03-01	2026-03-01	2021-01-03	2018-03-01	3.00	2015-03-01	1931-03-01	1992-02-01	2018-03-01	2026-03-01	0.00	0.00	0.00	0.00	0.00	0.00	0.00	0.00	High	High	High	High	High	High	High	High	High	High	High	High	High	High	High	High	1	1.243632E-05	0.7214063	6.985106E-07	4.899984E-05	0.03447454	9.456279E-05	1.616862E-06	6.368947E-05	6.985106E-07	9.353056E-05	0.7672075475	7.042437E-05	0.0005507524	0.0647876544	0.0004936945	3.005527E-05	0.0010231825	5		1	5			1		1.243632E-05	0.7214063	6.985106E-07	4.899984E-05	0.03447454	9.456279E-05	1.616862E-06	6.368947E-05	6.985106E-07	9.353056E-05	0.7672075475	7.042437E-05	0.0005507524	0.0647876544	0.0004936945	3.005527E-05	0.0010231825	5		1	5			1
-2.902e+18	TRUE	High	IsMasterProtein	AT5G15470.1	Symbols: GAUT14 galacturonosyltransferase 14 chr5:5021433-5024168 REVERSE LENGTH=532	0	0	0	0	0	0	0	0	0	0	1	1	0	0	0	0	0	0	0	0	0	0	1	1	2	1	0	0	0	0	0	0	2	7	0	0	0	0	0	0	0	0	0	0	1	1	0	0	0	0	0	0	0	0	0	0	1	1	2	1	0	0	0	0	0	0	2	7	0.000	FALSE		15.319	9	5	5	7	4	532	60.8	2022-08-01	2361.82	5	cell growth;cell organization and biogenesis;development;metabolic process	Golgi;membrane	catalytic activity	Pf01501	831400	AT5G15470	GAUT14	5			0	0	0.883	0.879	0.996	0.980	0.950	1.050	0.969	1.079	878.6	775.8	772.7	753.8	738.9	716.2	1976-02-01	1934-12-01	14.34	2021-06-18	1984-10-01	1954-11-01	895.953960896299	806.266584780126	848.46840020972	865.629563211389	780.86617483805	679.823219176406	638.030909140979	775.820030179345	808.288459114775	639.549643677272	796.276524726001	763.273101041183	667.169726634995	756.831821149573	735.073258674403	760.926516046985	637.208436879509	865.629563211389	806.266584780126	848.46840020972	865.629563211389	780.86617483805	679.823219176406	638.030909140979	775.820030179345	808.288459114775	639.549643677272	796.276524726001	763.273101041183	667.169726634995	756.831821149573	735.073258674403	760.926516046985	637.208436879509	865.629563211389	0.933	0.891	0.955	1.020	0.994	1.060	0.974	1.039	-0.100	-0.167	-0.067	0.028	-0.009	0.085	-0.038	0.056	0.167	0.933	0.891	0.955	1.020	0.994	1.060	0.974	1.039	-0.100	-0.167	-0.067	0.028	-0.009	0.085	-0.038	0.056	0.167	1990-02-01	1989-02-01	1988-02-01	1986-02-01	1985-02-01	1987-02-01	1986-02-01	1986-02-01	1990-02-01	1989-02-01	1988-02-01	1986-02-01	1985-02-01	1987-02-01	1986-02-01	1986-02-01	0.00	0.00	0.00	0.00	0.00	0.00	0.00	0.00	High	High	High	High	High	High	High	High	High	High	High	High	High	High	High	High	1	0.3867747	0.1812721	0.5920587	0.8094065	0.9410421	0.4217924	0.6667178	0.6225549	0.1812721	0.4276731	0.2349042446	0.6491568	0.8398998	0.9538046853	0.4814886	0.7099655	0.6961645402									0.3867747	0.1812721	0.5920587	0.8094065	0.9410421	0.4217924	0.6667178	0.6225549	0.1812721	0.4276731	0.2349042446	0.6491568	0.8398998	0.9538046853	0.4814886	0.7099655	0.6961645402
3.83871e+18	TRUE	High	IsMasterProtein	AT3G51600.1	Symbols: LTP5 lipid transfer protein 5 chr3:19138661-19139124 REVERSE LENGTH=118	0	0	0	1	0	0	0	0	1	4	5	2	2	0	0	0	0	0	0	0	0	0	0	2	2	3	2	0	0	0	0	0	5	24	0	0	0	1	0	0	0	0	1	3	3	2	2	0	0	0	0	0	0	0	0	0	0	2	2	3	2	0	0	0	0	0	3	21	0.000	FALSE		15.317	25	6	7	24	4	118	2021-05-12	1936-10-01	5511.74	4	transport	extracellular;membrane	transporter activity	Pf00234	824323	AT3G51600	LTP5	3			0	0	0.691	1.076	1.557	1.168	1.324	0.552	1.134	0.759	3688.7	2548.4	3968.3	3950.9	4613.5	5230.8	1979-01-01	1976-04-01	1960-03-01	1960-08-01	1971-03-01	1962-04-01	5654.6275607314	3495.82939768074	3449.29100202195	2627.66615826883	2415.55500243007	2555.36605710722	4095.57710978491	4233.95883338443	3918.05330085017	4050.79006279232	3453.787676745	4557.04394193113	4596.55515553424	4725.29663463623	5356.64394652226	5216.64170047901	5939.24794235269	5939.24794235269	3495.82939768074	3449.29100202195	2627.66615826883	2415.55500243007	2555.36605710722	4095.57710978491	4233.95883338443	3918.05330085017	4050.79006279232	3453.787676745	4557.04394193113	4596.55515553424	4725.29663463623	5356.64394652226	5216.64170047901	5939.24794235269	5939.24794235269	0.729	1.175	1.612	1.237	1.469	0.547	1.188	0.743	-0.456	0.233	0.689	0.306	0.555	-0.870	0.249	-0.430	0.870	0.729	1.175	1.612	1.237	1.469	0.547	1.188	0.743	-0.456	0.233	0.689	0.306	0.555	-0.870	0.249	-0.430	0.870	1947-03-01	1958-03-01	1951-03-01	1962-03-01	1966-03-01	1953-03-01	1970-03-01	1968-03-01	1947-03-01	1958-03-01	1951-03-01	1962-03-01	1966-03-01	1953-03-01	1970-03-01	1968-03-01	0.00	0.00	0.00	0.00	0.00	0.00	0.00	0.00	High	High	High	High	High	High	High	High	High	High	High	High	High	High	High	High	1	0.0002184767	0.003824409	5.41088E-06	0.007762657	0.001225481	5.326911E-07	0.003169439	0.000276271	5.326911E-07	0.0006697821	0.0091373716	0.000118795	0.01594762	0.0056548836	2.464446E-05	0.006506299	0.0021305817			5			5			0.0002184767	0.003824409	5.41088E-06	0.007762657	0.001225481	5.326911E-07	0.003169439	0.000276271	5.326911E-07	0.0006697821	0.0091373716	0.000118795	0.01594762	0.0056548836	2.464446E-05	0.006506299	0.0021305817			5			5
-3.63343e+17	TRUE	High	IsMasterProtein	AT1G11300.1	Symbols: protein serine/threonine kinases;protein kinases;ATP binding;sugar binding;kinases;carbohydrate binding chr1:3794389-3800719 FORWARD LENGTH=1650	0	0	0	0	0	0	0	0	0	0	0	1	1	0	0	0	0	1	0	0	0	1	1	1	0	0	0	0	0	0	0	0	1	6	0	0	0	0	0	0	0	0	0	0	0	1	1	0	0	0	0	1	0	0	0	1	1	1	0	0	0	0	0	0	0	0	1	6	0.000	FALSE		15.316	4	5	5	6	2	1650	184.2	2021-09-08	1643.87	5	metabolic process	membrane	catalytic activity;nucleotide binding	Pf00069, Pf00954, Pf01453, Pf07714, Pf08276, Pf11883	837672	AT1G11300	AT1G11300	1			0	0	1.240	1.100	0.887	1.217	1.007	1.258	0.828	1.348	277.1	343.6	304.8	224.4	273.0	226.1	1949-07-01	1987-01-01	13.51	34.24	13.95	18.34	347.197433711379	273.410103490361	248.86874239455	345.816323671784	345.794321967456	335.677121333802	247.558028186375	308.083439243652	300.94729973248	169.079718625559	266.871953101691	309.769803147593	255.860530641182	279.646058153055	232.021994462568	255.668591308251	185.447565422521	345.816323671784	273.410103490361	248.86874239455	345.816323671784	345.794321967456	335.677121333802	247.558028186375	308.083439243652	300.94729973248	169.079718625559	266.871953101691	309.769803147593	255.860530641182	279.646058153055	232.021994462568	255.668591308251	185.447565422521	345.816323671784	1.313	1.089	0.830	1.322	1.047	1.219	0.792	1.278	0.392	0.124	-0.269	0.403	0.066	0.286	-0.337	0.354	0.403	1.313	1.089	0.830	1.322	1.047	1.219	0.792	1.278	0.392	0.124	-0.269	0.403	0.066	0.286	-0.337	0.354	0.403	1948-02-01	1944-02-01	1949-02-01	1939-02-01	1934-02-01	1949-02-01	1940-02-01	1940-02-01	1948-02-01	1944-02-01	1949-02-01	1939-02-01	1934-02-01	1949-02-01	1940-02-01	1940-02-01	0.00	0.00	0.00	0.00	0.00	0.00	0.00	0.00	High	High	High	High	High	High	High	High	High	High	High	High	High	High	High	High	1	0.0006543617	0.3033758	0.01812549	0.08959577	0.7785188	0.006025194	0.03289794	0.03803213	0.0006543617	0.001569381	0.367510433	0.0312569	0.1258061	0.8217313701	0.01221845	0.04949743	0.0714447919									0.0006543617	0.3033758	0.01812549	0.08959577	0.7785188	0.006025194	0.03289794	0.03803213	0.0006543617	0.001569381	0.367510433	0.0312569	0.1258061	0.8217313701	0.01221845	0.04949743	0.0714447919
-2.25559e+18	TRUE	High	IsMasterProtein	AT1G20575.1	Symbols: Nucleotide-diphospho-sugar transferases superfamily protein chr1:7126987-7128677 REVERSE LENGTH=246	0	0	0	0	0	0	0	1	0	0	1	1	0	1	1	0	0	1	0	0	0	0	0	0	0	0	0	0	0	0	0	0	1	6	0	0	0	0	0	0	0	1	0	0	1	1	0	1	1	0	0	1	0	0	0	0	0	0	0	0	0	0	0	0	0	0	1	6	0.000	FALSE		15.314	18	4	4	6	4	246	2021-07-27	2021-04-09	2048.08	4	metabolic process;response to stimulus	endoplasmic reticulum;membrane	catalytic activity	Pf00535, Pf10111, Pf13506, Pf13641, Pf13704	838646	AT1G20575	AT1G20575; DPMS1	1			0	0	1.295	1.248	0.964	1.012	1.118	1.506	1.104	1.314	1498.5	1939.9	1869.4	1272.2	1287.8	1422.2	0.78	2021-04-01	2021-07-03	1987-01-01	1980-01-01	1980-01-01	1969.65052364502	1410.04242270302	1411.22526183841	1961.81548845014	1943.44834576109	1945.15026906162	2021.06606662815	1876.94039045326	1821.05162229753	1243.60090229406	1166.47875769328	1263.37454844334	1323.77714005198	1318.9975529774	1417.96225233408	1418.34207251006	1500.09099545158	2021.06606662815	1410.04242270302	1411.22526183841	1961.81548845014	1943.44834576109	1945.15026906162	2021.06606662815	1876.94039045326	1821.05162229753	1243.60090229406	1166.47875769328	1263.37454844334	1323.77714005198	1318.9975529774	1417.96225233408	1418.34207251006	1500.09099545158	2021.06606662815	1.382	1.350	0.977	1.081	1.200	1.498	1.110	1.318	0.467	0.433	-0.034	0.112	0.263	0.583	0.151	0.398	0.583	1.382	1.350	0.977	1.081	1.200	1.498	1.110	1.318	0.467	0.433	-0.034	0.112	0.263	0.583	0.151	0.398	0.583	2022-03-01	2021-03-01	2028-03-01	2021-10-03	2021-12-03	2020-03-01	2014-03-01	2022-03-01	2022-03-01	2021-03-01	2028-03-01	2021-10-03	2021-12-03	2020-03-01	2014-03-01	2022-03-01	0.00	0.00	0.00	0.00	0.00	0.00	0.00	0.00	High	High	High	High	High	High	High	High	High	High	High	High	High	High	High	High	1	4.658081E-05	0.0003885576	0.540641	0.07998811	0.003920782	2.24583E-06	0.009074797	0.0001778276	2.24583E-06	0.0002205207	0.0018074933	0.5999056	0.1142525	0.0126095082	5.001764E-05	0.01600633	0.0016919856									4.658081E-05	0.0003885576	0.540641	0.07998811	0.003920782	2.24583E-06	0.009074797	0.0001778276	2.24583E-06	0.0002205207	0.0018074933	0.5999056	0.1142525	0.0126095082	5.001764E-05	0.01600633	0.0016919856
-4.56794e+18	TRUE	High	IsMasterProtein	AT2G34690.1	Symbols: ACD11 Glycolipid transfer protein (GLTP) family protein chr2:14630425-14631779 FORWARD LENGTH=206	0	0	0	0	0	0	0	1	2	0	0	0	1	0	0	0	1	0	0	0	1	0	0	0	0	0	0	0	0	0	0	0	2	6	0	0	0	0	0	0	0	1	2	0	0	0	1	0	0	0	1	0	0	0	1	0	0	0	0	0	0	0	0	0	0	0	2	6	0.000	FALSE		15.313	26	5	5	6	5	206	2021-07-22	2025-08-01	1845.44	5	cell death;defense response;response to stimulus;transport	cytoplasm	protein binding;transporter activity	Pf08718	818034	AT2G34690	ACD11	2			0	0	0.735	1.013	1.378	0.740	1.085	0.972	1.465	0.914	1552.6	1141.1	1572.5	1585.4	1173.9	1719.7	2019-01-01	1980-08-01	1963-04-01	1939-06-01	1993-02-01	1948-03-01	1759.47337041807	1465.21672901635	1457.93039273567	1136.60263588238	1170.23004124433	988.506708732064	1613.03047608745	1578.82314667562	1673.41459329491	1461.89498348793	1541.08322565218	1127.55175720101	1180.34256744551	1228.32437862969	1765.08738012204	1754.72016262829	1725.26147915475	1765.08738012204	1465.21672901635	1457.93039273567	1136.60263588238	1170.23004124433	988.506708732064	1613.03047608745	1578.82314667562	1673.41459329491	1461.89498348793	1541.08322565218	1127.55175720101	1180.34256744551	1228.32437862969	1765.08738012204	1754.72016262829	1725.26147915475	1765.08738012204	0.750	1.109	1.480	0.785	1.165	0.930	1.484	0.927	-0.416	0.150	0.566	-0.350	0.220	-0.105	0.570	-0.109	0.570	0.750	1.109	1.480	0.785	1.165	0.930	1.484	0.927	-0.416	0.150	0.566	-0.350	0.220	-0.105	0.570	-0.109	0.570	2021-10-03	2019-03-01	2021-12-03	2021-12-03	2021-03-01	2021-06-03	2016-03-01	2023-03-01	2021-10-03	2019-03-01	2021-12-03	2021-12-03	2021-03-01	2021-06-03	2016-03-01	2023-03-01	0.00	0.00	0.00	0.00	0.00	0.00	0.00	0.00	High	High	High	High	High	High	High	High	High	High	High	High	High	High	High	High	1	0.00301827	0.01644201	0.0001203297	0.001066755	0.004676344	0.1987135	4.227454E-06	0.02932724	4.227454E-06	0.005544216	0.0297016725	0.0006230443	0.003428353	0.0143362279	0.2489918	5.070573E-05	0.0579870795									0.00301827	0.01644201	0.0001203297	0.001066755	0.004676344	0.1987135	4.227454E-06	0.02932724	4.227454E-06	0.005544216	0.0297016725	0.0006230443	0.003428353	0.0143362279	0.2489918	5.070573E-05	0.0579870795
8.31077e+18	TRUE	High	IsMasterProtein	AT4G36660.1	Symbols: Protein of unknown function (DUF1195) chr4:17285953-17287281 REVERSE LENGTH=179	0	0	0	0	1	0	0	1	1	0	0	0	0	0	0	0	0	0	0	0	0	1	0	0	0	0	0	0	0	0	0	0	1	4	0	0	0	0	1	0	0	1	1	0	0	0	0	0	0	0	0	0	0	0	0	1	0	0	0	0	0	0	0	0	0	0	1	4	0.000	FALSE		15.308	30	4	4	4	3	179	20.0	1992-08-01	1571.41	3		Golgi;membrane;nucleus		Pf06708	829819	AT4G36660	AT4G36660	4			0	0	0.958	0.904	0.943	0.977	1.004	0.994	1.028	0.912	251.2	240.6	227.0	248.0	242.2	248.9	1937-01-01	1998-06-01	2021-08-03	2021-08-06	0.42	2021-06-05	271.252738398743	237.353507614989	235.573786135355	239.692588674461	219.557062368905	250.989507859642	234.66399907498	230.98721297548	214.089342396303	249.753811850341	220.714767261225	231.742384518214	253.761493283301	248.062353688416	255.508933220506	270.519950593692	261.128530919093	270.519950593692	237.353507614989	235.573786135355	239.692588674461	219.557062368905	250.989507859642	234.66399907498	230.98721297548	214.089342396303	249.753811850341	220.714767261225	231.742384518214	253.761493283301	248.062353688416	255.508933220506	270.519950593692	261.128530919093	270.519950593692	1.000	0.957	0.958	1.041	1.117	0.967	1.074	0.863	0.000	-0.063	-0.062	0.058	0.160	-0.048	0.102	-0.212	0.212	1.000	0.957	0.958	1.041	1.117	0.967	1.074	0.863	0.000	-0.063	-0.062	0.058	0.160	-0.048	0.102	-0.212	0.212	1937-02-01	1936-02-01	1936-02-01	1938-02-01	1939-02-01	1938-02-01	1940-02-01	1939-02-01	1937-02-01	1936-02-01	1936-02-01	1938-02-01	1939-02-01	1938-02-01	1940-02-01	1939-02-01	0.00	0.00	0.00	0.00	0.00	0.00	0.00	0.00	High	High	High	High	High	High	High	High	High	High	High	High	High	High	High	High	1	0.9946616	0.2924057	0.3838471	0.4657538	0.06129125	0.4795682	0.07060774	0.004298689	0.004298689	0.9949409	0.3562839209	0.4461309	0.5264422	0.1026933132	0.5385253	0.09755461	0.0132163654									0.9946616	0.2924057	0.3838471	0.4657538	0.06129125	0.4795682	0.07060774	0.004298689	0.004298689	0.9949409	0.3562839209	0.4461309	0.5264422	0.1026933132	0.5385253	0.09755461	0.0132163654
1.60152e+18	TRUE	High	IsMasterProtein	AT5G55450.1	Symbols: Bifunctional inhibitor/lipid-transfer protein/seed storage 2S albumin superfamily protein chr5:22467560-22467874 FORWARD LENGTH=104	0	0	0	0	0	0	1	0	0	1	0	0	1	0	0	0	0	0	0	0	0	0	0	0	0	0	0	0	0	0	0	0	1	3	0	0	0	0	0	0	1	0	0	1	0	0	1	0	0	0	0	0	0	0	0	0	0	0	0	0	0	0	0	0	0	0	1	3	0.000	FALSE		15.303	41	3	3	3	3	104	11.0	2021-12-08	1468.90	3	response to stimulus;transport	extracellular			835638	AT5G55450	AT5G55450	5			0	0	1.351	1.993	1.475	1.904	3.103	1.071	1.629	0.970	262.3	354.4	522.8	173.8	330.9	539.1	1986-06-01	18.97	17.59	26.15	1951-05-01	1965-10-01	684.425952749634	233.818250802581	260.745214660656	327.218081328878	468.197237473604	355.372073606811	540.517387625325	687.176027719343	494.733303390073	202.111999088448	133.891582516302	323.727415276417	316.615140735714	338.896541864347	495.201550772967	595.814084136132	566.251837727147	687.176027719343	233.818250802581	260.745214660656	327.218081328878	468.197237473604	355.372073606811	540.517387625325	687.176027719343	494.733303390073	202.111999088448	133.891582516302	323.727415276417	316.615140735714	338.896541864347	495.201550772967	595.814084136132	566.251837727147	687.176027719343	1.535	2.303	1.500	1.983	3.348	1.162	1.688	1.032	0.618	1.203	0.585	0.988	1.743	0.216	0.755	0.046	1.743	1.535	2.303	1.500	1.983	3.348	1.162	1.688	1.032	0.618	1.203	0.585	0.988	1.743	0.216	0.755	0.046	1.743	1949-02-01	1957-02-01	1967-02-01	1936-02-01	1948-02-01	1955-02-01	1963-02-01	1975-02-01	1949-02-01	1957-02-01	1967-02-01	1936-02-01	1948-02-01	1955-02-01	1963-02-01	1975-02-01	0.00	0.00	0.00	0.00	0.00	0.00	0.00	0.00	High	High	High	High	High	High	High	High	High	High	High	High	High	High	High	High	1	0.0100652	0.000273694	0.009995285	0.001281748	0.0001078689	0.1389228	2.057307E-05	0.7377652	2.057307E-05	0.01579078	0.0014602933	0.01875015	0.003908143	0.0013839076	0.1814332	0.000131184	0.7916161395		5		5	1		5		0.0100652	0.000273694	0.009995285	0.001281748	0.0001078689	0.1389228	2.057307E-05	0.7377652	2.057307E-05	0.01579078	0.0014602933	0.01875015	0.003908143	0.0013839076	0.1814332	0.000131184	0.7916161395		5		5	1		5
-5.29522e+18	TRUE	High	IsMasterProtein	AT2G46580.1	Symbols: Pyridoxamine 5'-phosphate oxidase family protein chr2:19129409-19130513 REVERSE LENGTH=198	0	0	0	0	0	1	2	1	0	1	0	0	0	0	0	0	0	0	0	0	0	0	0	0	0	0	0	0	0	0	0	0	2	5	0	0	0	0	0	1	2	1	0	1	0	0	0	0	0	0	0	0	0	0	0	0	0	0	0	0	0	0	0	0	0	0	2	5	0.000	FALSE		15.301	34	4	4	5	4	198	2021-06-22	1931-07-01	1752.54	4	metabolic process		catalytic activity;nucleotide binding	Pf01243, Pf12766	819270	AT2G46580	AT2G46580	2			0	0	1.093	0.978	0.895	1.078	1.048	1.077	0.972	0.992	890.0	972.3	870.5	837.7	903.1	877.9	1994-01-01	1955-01-01	1945-04-01	1955-01-01	1945-03-01	2029-04-01	989.118027483362	844.358868856839	831.338469855964	985.183433775399	978.681287092009	961.613212411966	862.125000606214	873.993497908346	899.929461200076	817.079762207109	769.829073882019	911.155028802043	926.419976316387	924.957846026624	842.392853851849	875.499714553138	934.75790264756	985.183433775399	844.358868856839	831.338469855964	985.183433775399	978.681287092009	961.613212411966	862.125000606214	873.993497908346	899.929461200076	817.079762207109	769.829073882019	911.155028802043	926.419976316387	924.957846026624	842.392853851849	875.499714553138	934.75790264756	985.183433775399	1.164	1.049	0.901	1.161	1.114	1.059	0.959	0.995	0.219	0.068	-0.150	0.215	0.156	0.083	-0.060	-0.008	0.219	1.164	1.049	0.901	1.161	1.114	1.059	0.959	0.995	0.219	0.068	-0.150	0.215	0.156	0.083	-0.060	-0.008	0.219	1996-02-01	1993-02-01	1997-02-01	1993-02-01	1992-02-01	1998-02-01	1996-02-01	1994-02-01	1996-02-01	1993-02-01	1997-02-01	1993-02-01	1992-02-01	1998-02-01	1996-02-01	1994-02-01	0.00	0.00	0.00	0.00	0.00	0.00	0.00	0.00	High	High	High	High	High	High	High	High	High	High	High	High	High	High	High	High	1	0.002569051	0.1542641	0.01096077	0.004862029	0.05377345	0.05661689	0.2435654	0.8779952	0.002569051	0.004835408	0.2038980238	0.02028008	0.01095751	0.0924066306	0.08272692	0.2935254	0.9059702895									0.002569051	0.1542641	0.01096077	0.004862029	0.05377345	0.05661689	0.2435654	0.8779952	0.002569051	0.004835408	0.2038980238	0.02028008	0.01095751	0.0924066306	0.08272692	0.2935254	0.9059702895
-7.2362e+18	TRUE	High	IsMasterProtein	AT5G48910.1	Symbols: LPA66 Pentatricopeptide repeat (PPR) superfamily protein chr5:19832969-19834909 REVERSE LENGTH=646	0	0	0	0	0	0	0	0	0	0	0	1	1	0	0	1	1	0	0	1	1	0	0	0	0	0	0	0	0	0	0	0	1	6	0	0	0	0	0	0	0	0	0	0	0	1	1	0	0	1	1	0	0	1	1	0	0	0	0	0	0	0	0	0	0	0	1	6	0.000	FALSE		15.299	6	5	5	6	5	646	73.2	2021-12-07	1674.83	5	metabolic process		catalytic activity;metal ion binding;protein binding;RNA binding	Pf01535, Pf12854, Pf13041, Pf13812, Pf14432	834949	AT5G48910	LPA66	5			0	0	0.335	0.786	2.348	0.660	1.220	0.596	1.849	0.757	1243.4	416.2	977.3	1058.5	698.2	1291.1	1979-07-01	1971-05-01	18.59	17.26	1990-06-01	14.98	1340.38212191849	1229.56603788351	1114.36165643619	440.147795842459	418.897422914481	395.332443769523	724.149468527644	981.1927544911	984.283419181548	903.256924564282	1111.69284493006	748.729097456367	718.691556245567	715.083818735564	1325.19409282633	1336.76108686886	1054.69243442419	1336.76108686886	1229.56603788351	1114.36165643619	440.147795842459	418.897422914481	395.332443769523	724.149468527644	981.1927544911	984.283419181548	903.256924564282	1111.69284493006	748.729097456367	718.691556245567	715.083818735564	1325.19409282633	1336.76108686886	1054.69243442419	1336.76108686886	0.357	0.758	2.125	0.726	1.229	0.574	1.693	0.721	-1.487	-0.399	1.087	-0.462	0.298	-0.800	0.760	-0.473	1.487	0.357	0.758	2.125	0.726	1.229	0.574	1.693	0.721	-1.487	-0.399	1.087	-0.462	0.298	-0.800	0.760	-0.473	1.487	1984-02-01	2021-01-03	1978-02-01	1993-02-01	2021-05-03	1974-02-01	1998-02-01	2021-02-03	1984-02-01	2021-01-03	1978-02-01	1993-02-01	2021-05-03	1974-02-01	1998-02-01	2021-02-03	0.00	0.00	0.00	0.00	0.00	0.00	0.00	0.00	High	High	High	High	High	High	High	High	High	High	High	High	High	High	High	High	1	1.862981E-06	0.04077655	5.67072E-05	0.002940468	0.08019309	1.956998E-06	9.678405E-05	0.01651691	1.862981E-06	3.363121E-05	0.0639347138	0.0003821121	0.007352547	0.1280286089	4.698845E-05	0.000395992	0.036807358	5		5			5	5		1.862981E-06	0.04077655	5.67072E-05	0.002940468	0.08019309	1.956998E-06	9.678405E-05	0.01651691	1.862981E-06	3.363121E-05	0.0639347138	0.0003821121	0.007352547	0.1280286089	4.698845E-05	0.000395992	0.036807358	5		5			5	5
-2.57608e+18	TRUE	High	IsMasterProtein	AT3G08680.2;AT3G08680.1	Symbols: Leucine-rich repeat protein kinase family protein chr3:2638591-2640590 FORWARD LENGTH=640;Symbols: Leucine-rich repeat protein kinase family protein chr3:2638591-2640590 FORWARD LENGTH=640	0	0	0	0	0	0	0	1	1	1	0	0	0	0	1	0	0	1	0	0	0	0	0	0	0	0	0	0	0	0	0	0	1	5	0	0	0	0	0	0	0	1	1	1	0	0	0	0	1	0	0	1	0	0	0	0	0	0	0	0	0	0	0	0	0	0	1	5	0.000	FALSE		15.294	8	5	5	5	4	640	69.4	1971-07-01	1398.50	5	metabolic process;regulation of biological process;response to stimulus	extracellular;membrane	catalytic activity;nucleotide binding;protein binding	Pf00069, Pf07714, Pf08263, Pf12799, Pf13855	820015	AT3G08680	AT3G08680	3			0	0	0.578	0.686	1.187	0.749	0.792	0.784	1.057	0.880	1162.4	672.1	797.6	1144.6	857.7	906.3	2021-06-02	2021-12-06	1965-11-01	19.82	1942-12-01	2021-06-08	1318.00943082046	1103.74538110443	1084.89282548902	741.434419635129	676.472483327303	671.238449853148	697.180028063539	800.762496882656	839.279012075593	958.890233366457	1224.54475361408	886.532605584017	751.185751051394	878.507905376041	945.314987477779	903.86427374725	832.237540458369	1224.54475361408	1103.74538110443	1084.89282548902	741.434419635129	676.472483327303	671.238449853148	697.180028063539	800.762496882656	839.279012075593	958.890233366457	1224.54475361408	886.532605584017	751.185751051394	878.507905376041	945.314987477779	903.86427374725	832.237540458369	1224.54475361408	0.636	0.710	1.116	0.772	0.824	0.832	1.067	0.870	-0.654	-0.495	0.159	-0.374	-0.280	-0.266	0.094	-0.201	0.654	0.636	0.710	1.116	0.772	0.824	0.832	1.067	0.870	-0.654	-0.495	0.159	-0.374	-0.280	-0.266	0.094	-0.201	0.654	1994-02-01	1996-02-01	1987-02-01	1998-02-01	1999-02-01	1988-02-01	1994-02-01	1992-02-01	1994-02-01	1996-02-01	1987-02-01	1998-02-01	1999-02-01	1988-02-01	1994-02-01	1992-02-01	0.00	0.00	0.00	0.00	0.00	0.00	0.00	0.00	High	High	High	High	High	High	High	High	High	High	High	High	High	High	High	High	1	6.40472E-05	0.001564951	0.09284116	0.02739107	0.05583835	0.01256769	0.2767462	0.04752379	6.40472E-05	0.0002744477	0.004667772	0.1279259	0.04577447	0.0952049193	0.02270235	0.3281832	0.0855604372									6.40472E-05	0.001564951	0.09284116	0.02739107	0.05583835	0.01256769	0.2767462	0.04752379	6.40472E-05	0.0002744477	0.004667772	0.1279259	0.04577447	0.0952049193	0.02270235	0.3281832	0.0855604372
1.75525e+17	TRUE	High	IsMasterProtein	AT1G65520.1	Symbols: ATECI1, ECI1, ECHIC, PEC11 delta(3), delta(2)-enoyl CoA isomerase 1 chr1:24361171-24361893 REVERSE LENGTH=240	0	0	0	0	0	1	0	0	0	0	2	0	0	0	0	0	2	0	0	0	0	0	0	0	0	0	0	0	0	0	0	0	2	5	0	0	0	0	0	1	0	0	0	0	2	0	0	0	0	0	2	0	0	0	0	0	0	0	0	0	0	0	0	0	0	0	2	5	0.000	FALSE		15.285	23	5	5	5	5	240	2021-09-25	1970-06-01	1414.24	5	metabolic process	cytoplasm	catalytic activity	Pf00378	842864	AT1G65520	ECI1	1			0	0	1.585	1.115	0.703	1.134	1.036	1.703	0.914	1.311	1066.9	1691.6	1189.6	875.9	993.5	907.6	0.67	1993-09-01	1957-02-01	1970-08-01	1961-04-01	1968-06-01	1819.80345398712	1003.19876664279	1005.59353348856	1812.56449258834	1702.65200896851	1495.35540834001	1210.69022474717	1236.01277844047	1174.51988269079	794.507647648052	865.512962641151	965.630125651299	962.074151799893	1017.61099810499	931.605863169208	999.425520925196	929.210772365351	1812.56449258834	1003.19876664279	1005.59353348856	1812.56449258834	1702.65200896851	1495.35540834001	1210.69022474717	1236.01277844047	1174.51988269079	794.507647648052	865.512962641151	965.630125651299	962.074151799893	1017.61099810499	931.605863169208	999.425520925196	929.210772365351	1812.56449258834	1.658	1.202	0.725	1.184	1.149	1.696	0.971	1.267	0.729	0.265	-0.464	0.243	0.200	0.762	-0.043	0.341	0.762	1.658	1.202	0.725	1.184	1.149	1.696	0.971	1.267	0.729	0.265	-0.464	0.243	0.200	0.762	-0.043	0.341	0.762	2021-11-03	2021-04-03	2015-03-01	1996-02-01	1995-02-01	2021-11-03	1999-02-01	2021-03-03	2021-11-03	2021-04-03	2015-03-01	1996-02-01	1995-02-01	2021-11-03	1999-02-01	2021-03-03	0.00	0.00	0.00	0.00	0.00	0.00	0.00	0.00	High	High	High	High	High	High	High	High	High	High	High	High	High	High	High	High	1	0.00026354	0.001078443	0.000532325	0.006826829	0.02130026	2.892697E-05	0.3874933	0.0002007241	2.892697E-05	0.0007716306	0.0035800478	0.001787856	0.01435622	0.0443388839	0.0002233689	0.4432529	0.0018047725						5			0.00026354	0.001078443	0.000532325	0.006826829	0.02130026	2.892697E-05	0.3874933	0.0002007241	2.892697E-05	0.0007716306	0.0035800478	0.001787856	0.01435622	0.0443388839	0.0002233689	0.4432529	0.0018047725						5
-6.46267e+18	TRUE	High	IsMasterProtein	AT2G45570.1	Symbols: CYP76C2 cytochrome P450, family 76, subfamily C, polypeptide 2 chr2:18779935-18781922 REVERSE LENGTH=512	0	0	0	0	0	0	1	0	0	0	0	0	1	0	2	0	1	0	0	0	0	0	0	0	0	0	0	0	0	0	0	0	2	5	0	0	0	0	0	0	1	0	0	0	0	0	1	0	1	0	1	0	0	0	0	0	0	0	0	0	0	0	0	0	0	0	1	4	0.000	FALSE		15.277	10	4	4	5	2	512	57.2	1996-06-01	1751.70	4	metabolic process	extracellular;membrane	catalytic activity;metal ion binding	Pf00067	819165	AT2G45570	CYP76C2	2			0	0	2.066	1.117	0.541	1.092	1.062	2.336	0.973	1.299	274.0	565.9	306.1	221.8	242.2	235.7	1980-01-01	16.52	14.52	23.00	13.84	13.65	655.44107291638	259.646479247139	256.167117570404	652.833806392283	569.60690082043	470.540542597357	256.613188280903	307.297535126875	327.800368826629	181.629882465397	242.866521385977	243.064679592929	201.731461774696	248.097634070447	241.919881763767	266.844460552838	213.500816812487	652.833806392283	259.646479247139	256.167117570404	652.833806392283	569.60690082043	470.540542597357	256.613188280903	307.297535126875	327.800368826629	181.629882465397	242.866521385977	243.064679592929	201.731461774696	248.097634070447	241.919881763767	266.844460552838	213.500816812487	652.833806392283	2.169	1.146	0.529	1.095	1.142	2.432	1.042	1.233	1.117	0.197	-0.920	0.131	0.191	1.282	0.060	0.302	1.282	2.169	1.146	0.529	1.095	1.142	2.432	1.042	1.233	1.117	0.197	-0.920	0.131	0.191	1.282	0.060	0.302	1.282	1958-02-01	1944-02-01	1961-02-01	1934-02-01	1935-02-01	1955-02-01	1937-02-01	1943-02-01	1958-02-01	1944-02-01	1961-02-01	1934-02-01	1935-02-01	1955-02-01	1937-02-01	1943-02-01	0.00	0.00	0.00	0.00	0.00	0.00	0.00	0.00	High	High	High	High	High	High	High	High	High	High	High	High	High	High	High	High	1	0.0002896109	0.1207527	0.0003147295	0.4175224	0.2524617	4.220578E-05	0.5932294	0.03574701	4.220578E-05	0.0008288891	0.1645527659	0.001216461	0.4791219	0.3284568209	0.0002847071	0.6432471	0.0678678856			5			1			0.0002896109	0.1207527	0.0003147295	0.4175224	0.2524617	4.220578E-05	0.5932294	0.03574701	4.220578E-05	0.0008288891	0.1645527659	0.001216461	0.4791219	0.3284568209	0.0002847071	0.6432471	0.0678678856			5			1
-9.81809e+16	TRUE	High	IsMasterProtein	AT3G09180.1	Symbols: CONTAINS InterPro DOMAIN/s: Mediator complex subunit Med27 (InterPro:IPR021627); Has 112 Blast hits to 112 proteins in 38 species: Archae - 0; Bacteria - 0; Metazoa - 79; Fungi - 0; Plants - 23; Viruses - 0; Other Eukaryotes - 10 (source: NCBI BLink). chr3:2819278-2821096 FORWARD LENGTH=402	0	0	0	0	0	0	0	1	1	0	0	0	0	0	0	0	1	0	1	1	1	1	0	0	0	0	0	0	0	0	0	0	1	7	0	0	0	0	0	0	0	1	1	0	0	0	0	0	0	0	1	0	1	1	1	1	0	0	0	0	0	0	0	0	0	0	1	7	0.000	FALSE		15.275	11	4	4	7	4	402	44.5	2021-03-08	2369.14	4	metabolic process;regulation of biological process	nucleus		Pf11571	820074	AT3G09180	AT3G09180	3			0	0	0.841	0.973	1.156	1.007	1.145	0.928	1.137	0.943	891.0	749.7	866.6	802.6	808.0	919.0	2017-02-01	1945-05-01	18.44	23.74	13.68	16.14	950.855395065308	846.715371819101	830.91971418135	757.341517391826	754.580938037998	688.336498259404	657.91139607989	870.048074906678	902.527187015585	653.572509161834	883.426899872822	821.128730785931	681.243588733388	827.567357829433	943.289832367902	942.364703084096	729.576413501616	943.289832367902	846.715371819101	830.91971418135	757.341517391826	754.580938037998	688.336498259404	657.91139607989	870.048074906678	902.527187015585	653.572509161834	883.426899872822	821.128730785931	681.243588733388	827.567357829433	943.289832367902	942.364703084096	729.576413501616	943.289832367902	0.874	0.957	1.095	1.018	1.139	0.947	1.119	0.927	-0.195	-0.064	0.131	0.026	0.188	-0.078	0.162	-0.109	0.195	0.874	0.957	1.095	1.018	1.139	0.947	1.119	0.927	-0.195	-0.064	0.131	0.026	0.188	-0.078	0.162	-0.109	0.195	1989-02-01	1991-02-01	1988-02-01	1988-02-01	1991-02-01	1988-02-01	1991-02-01	1992-02-01	1989-02-01	1991-02-01	1988-02-01	1988-02-01	1991-02-01	1988-02-01	1991-02-01	1992-02-01	0.00	0.00	0.00	0.00	0.00	0.00	0.00	0.00	High	High	High	High	High	High	High	High	High	High	High	High	High	High	High	High	1	0.01906832	0.6704639	0.3194176	0.8704572	0.3162294	0.3982488	0.2282399	0.4956663	0.01906832	0.0277785	0.7213578198	0.3801778	0.8927029	0.3970004034	0.4582092	0.2772763	0.5812141057									0.01906832	0.6704639	0.3194176	0.8704572	0.3162294	0.3982488	0.2282399	0.4956663	0.01906832	0.0277785	0.7213578198	0.3801778	0.8927029	0.3970004034	0.4582092	0.2772763	0.5812141057
-4.61951e+17	TRUE	High	IsMasterProtein	AT1G64230.4;AT1G64230.5	Symbols: UBC28 ubiquitin-conjugating enzyme 28 chr1:23833792-23835220 FORWARD LENGTH=190;Symbols: UBC28 ubiquitin-conjugating enzyme 28 chr1:23833792-23835220 FORWARD LENGTH=190	0	0	0	0	0	0	0	0	0	1	1	0	0	1	0	0	1	0	0	0	0	0	0	0	1	1	1	0	0	0	0	0	1	7	0	0	0	0	0	0	0	0	0	1	1	0	0	1	0	0	1	0	0	0	0	0	0	0	1	1	1	0	0	0	0	0	1	7	0.000	FALSE		15.269	19	3	3	7	2	190	2021-02-21	1996-06-01	2444.73	3	metabolic process	cytoplasm;membrane	catalytic activity;nucleotide binding;protein binding	Pf00179, Pf05773, Pf14461	842728	AT1G64230	UBC28	1			0	1	1.155	1.157	1.001	1.208	1.151	0.978	0.953	1.028	2619.8	3027.1	3030.6	2561.8	3095.1	2948.2	2021-08-01	1939-07-01	2014-03-01	0.66	2021-11-02	1986-02-01	3428.01689944611	2470.42222078956	2462.04033170893	3008.51820891545	3046.86134154974	3437.32797619808	3133.16255563948	2969.6778243753	3107.41228993824	2459.84568931785	2391.38768915461	2972.92151261438	3170.96156670835	3247.19498084632	3026.07472147139	3072.8889469847	3069.12855160245	3437.32797619808	2470.42222078956	2462.04033170893	3008.51820891545	3046.86134154974	3437.32797619808	3133.16255563948	2969.6778243753	3107.41228993824	2459.84568931785	2391.38768915461	2972.92151261438	3170.96156670835	3247.19498084632	3026.07472147139	3072.8889469847	3069.12855160245	3437.32797619808	1.281	1.245	0.972	1.290	1.260	1.010	0.977	1.004	0.357	0.316	-0.041	0.367	0.333	0.014	-0.034	0.006	0.367	1.281	1.245	0.972	1.290	1.260	1.010	0.977	1.004	0.357	0.316	-0.041	0.367	0.333	0.014	-0.034	0.006	0.367	1945-03-01	1944-03-01	1949-03-01	1944-03-01	1943-03-01	1950-03-01	1949-03-01	1949-03-01	1945-03-01	1944-03-01	1949-03-01	1944-03-01	1943-03-01	1950-03-01	1949-03-01	1949-03-01	0.00	0.00	0.00	0.00	0.00	0.00	0.00	0.00	High	High	High	High	High	High	High	High	High	High	High	High	High	High	High	High	1	0.003095655	0.0005230325	0.5424871	0.0007381686	0.0004103703	0.8392763	0.4668269	0.8763126	0.0004103703	0.005661066	0.0021644577	0.6015939	0.002640163	0.0028645511	0.8650155	0.5216961	0.9044960882									0.003095655	0.0005230325	0.5424871	0.0007381686	0.0004103703	0.8392763	0.4668269	0.8763126	0.0004103703	0.005661066	0.0021644577	0.6015939	0.002640163	0.0028645511	0.8650155	0.5216961	0.9044960882
-6.52863e+18	TRUE	High	IsMasterProtein	AT5G27700.1	Symbols: Ribosomal protein S21e chr5:9807541-9808048 REVERSE LENGTH=82	1	7	2	1	0	0	0	3	1	1	0	0	0	0	0	0	0	0	0	0	0	0	0	0	0	1	1	0	0	0	0	0	7	18	1	2	2	1	0	0	0	1	1	1	0	0	0	0	0	0	0	0	0	0	0	0	0	0	0	1	1	0	0	0	0	0	2	11	0.000	FALSE		15.261	40	5	5	18	1	82	2021-01-09	8.00	5808.43	3	metabolic process	cytoplasm;ribosome	structural molecule activity	Pf01249	832832	AT5G27700	AT5G27700	5	Nonsense Mediated Decay (NMD) independent of the Exon Junction Complex (EJC); Nonsense Mediated Decay (NMD) enhanced by the Exon Junction Complex (EJC); Ribosomal scanning and start codon recognition; Formation of a pool of free 40S subunits; GTP hydrolysis and joining of the 60S ribosomal subunit; L13a-mediated translational silencing of Ceruloplasmin expression; Formation of the ternary complex, and subsequently, the 43S complex; SRP-dependent cotranslational protein targeting to membrane		14	0																																							56.6648281437388	58.5852487403248	57.0314533768178	55.5339038888199	59.4986034206587	64.047330844319	64.7937096536039	63.8126824835495	58.1277504052201	57.6697759926917	63.3604352088058	64.1569355911027	61.9114484122426	61.5248337821231	63.9611174688042	63.2630260361038	64.7937096536039																																																											High	High	High	High	High	High	High	High	High	High	High	High	High	High	High	High	1
6.7235e+18	TRUE	High	IsMasterProtein	AT4G02220.1	Symbols: zinc finger (MYND type) family protein / programmed cell death 2 C-terminal domain-containing protein chr4:976728-978902 FORWARD LENGTH=418	0	1	0	0	0	3	0	0	0	0	1	0	0	0	0	0	0	0	0	0	0	1	0	0	0	0	0	0	0	0	0	0	3	6	0	1	0	0	0	2	0	0	0	0	1	0	0	0	0	0	0	0	0	0	0	1	0	0	0	0	0	0	0	0	0	0	2	5	0.000	FALSE		15.252	11	5	5	6	4	418	47.5	1992-04-01	1438.96	4		cytoplasm;nucleus	metal ion binding	Pf01753, Pf04194	828106	AT4G02220	AT4G02220	4			0	0	1.121	2.129	1.900	0.926	1.654	1.172	1.786	1.248	555.7	622.7	1183.2	573.5	531.1	948.3	1967-03-01	37.69	1941-07-01	1967-05-01	21.78	1998-04-01	1198.36398218536	533.656901676307	512.71429511927	620.242125454555	568.359333968821	1088.80602429319	1223.19436748278	1203.17909882255	1031.5564536219	531.495571728289	554.653927270235	510.160686019863	746.744694492255	488.765449318723	973.375976185194	879.285105572968	1019.95471022482	1223.19436748278	533.656901676307	512.71429511927	620.242125454555	568.359333968821	1088.80602429319	1223.19436748278	1203.17909882255	1031.5564536219	531.495571728289	554.653927270235	510.160686019863	746.744694492255	488.765449318723	973.375976185194	879.285105572968	1019.95471022482	1223.19436748278	1.389	2.197	1.581	1.052	1.760	1.273	1.674	1.203	0.474	1.136	0.661	0.073	0.816	0.348	0.743	0.266	1.136	1.389	2.197	1.581	1.052	1.760	1.273	1.674	1.203	0.474	1.136	0.661	0.073	0.816	0.348	0.743	0.266	1.136	1979-02-01	1989-02-01	1996-02-01	1975-02-01	1986-02-01	1981-02-01	1987-02-01	2021-02-03	1979-02-01	1989-02-01	1996-02-01	1975-02-01	1986-02-01	1981-02-01	1987-02-01	2021-02-03	0.00	0.00	0.00	0.00	0.00	0.00	0.00	0.00	High	High	High	High	High	High	High	High	High	High	High	High	High	High	High	High	1	0.1506031	2.087689E-05	0.02684965	0.7119244	5.405284E-05	0.2510467	0.002598212	0.0182742	2.087689E-05	0.180033	0.000507191	0.04378792	0.7539725	0.0010297493	0.3060616	0.005475664	0.0398889655		1			5				0.1506031	2.087689E-05	0.02684965	0.7119244	5.405284E-05	0.2510467	0.002598212	0.0182742	2.087689E-05	0.180033	0.000507191	0.04378792	0.7539725	0.0010297493	0.3060616	0.005475664	0.0398889655		1			5
-3.35074e+17	TRUE	High	IsMasterProtein	AT2G40550.1	Symbols: ETG1 E2F target gene 1 chr2:16934927-16938033 FORWARD LENGTH=589	0	1	0	0	0	0	0	0	0	1	1	0	1	0	0	1	1	0	0	0	0	0	0	0	0	0	0	0	0	0	0	0	1	6	0	1	0	0	0	0	0	0	0	1	1	0	1	0	0	1	1	0	0	0	0	0	0	0	0	0	0	0	0	0	0	0	1	6	0.000	FALSE		15.243	11	6	6	6	6	589	65.7	1934-05-01	1401.90	6	cell division;cell organization and biogenesis;metabolic process;response to stimulus	nucleus	protein binding	Pf09739, Pf13615	818650	AT2G40550	ETG1	2			0	0	0.743	1.000	1.347	0.768	1.007	0.933	1.311	0.959	1313.0	975.2	1313.4	1360.9	1044.9	1369.9	0.21	1978-04-01	1979-06-01	1935-10-01	1938-04-01	2023-03-01	1464.44035602264	1230.53944687443	1241.58168047957	947.189374552899	981.571468047581	1045.07189256616	1213.05244894075	1336.42360738952	1296.74462782812	1220.05992012462	1360.59174768723	1068.80449920499	1067.93860167698	1070.20571753415	1406.06531156838	1411.00734297041	1392.96695145215	1411.00734297041	1230.53944687443	1241.58168047957	947.189374552899	981.571468047581	1045.07189256616	1213.05244894075	1336.42360738952	1296.74462782812	1220.05992012462	1360.59174768723	1068.80449920499	1067.93860167698	1070.20571753415	1406.06531156838	1411.00734297041	1392.96695145215	1411.00734297041	0.801	1.036	1.293	0.830	1.089	0.927	1.313	0.913	-0.320	0.052	0.371	-0.269	0.123	-0.110	0.393	-0.132	0.393	0.801	1.036	1.293	0.830	1.089	0.927	1.313	0.913	-0.320	0.052	0.371	-0.269	0.123	-0.110	0.393	-0.132	0.393	2021-04-03	2021-10-03	2021-05-03	2021-07-03	2013-03-01	2021-01-03	2021-09-03	2013-03-01	2021-04-03	2021-10-03	2021-05-03	2021-07-03	2013-03-01	2021-01-03	2021-09-03	2013-03-01	0.00	0.00	0.00	0.00	0.00	0.00	0.00	0.00	High	High	High	High	High	High	High	High	High	High	High	High	High	High	High	High	1	0.001781419	0.3814403	0.0005024028	0.004557697	0.09242324	0.05452688	7.639858E-06	0.02736021	7.639858E-06	0.003561172	0.4468813867	0.001710516	0.01038814	0.1440255358	0.07994924	7.043718E-05	0.054857693									0.001781419	0.3814403	0.0005024028	0.004557697	0.09242324	0.05452688	7.639858E-06	0.02736021	7.639858E-06	0.003561172	0.4468813867	0.001710516	0.01038814	0.1440255358	0.07994924	7.043718E-05	0.054857693
7.19281e+18	TRUE	High	IsMasterProtein	AT1G76300.1	Symbols: SmD3 snRNP core protein SMD3 chr1:28625957-28627080 FORWARD LENGTH=128	0	0	0	0	0	0	0	0	0	0	1	0	2	1	0	0	0	0	1	2	1	1	1	1	0	0	0	0	0	0	0	0	2	11	0	0	0	0	0	0	0	0	0	0	1	0	2	1	0	0	0	0	1	1	1	1	1	1	0	0	0	0	0	0	0	0	2	10	0.000	FALSE		15.243	15	3	3	11	1	128	2021-08-13	2021-10-01	3469.84	2	cell organization and biogenesis;metabolic process	cytoplasm;cytosol;nucleus;spliceosomal complex	RNA binding	Pf01423	843963	AT1G76300	SmD3	1	mRNA Splicing - Minor Pathway; mRNA Splicing - Major Pathway		5	0	0.855	1.030	1.204	1.115	1.220	0.722	1.095	0.795	613.4	524.7	631.8	651.5	726.3	795.0	1987-02-01	1938-01-01	1968-07-01	1937-11-01	2014-09-01	2013-05-01	815.931588292692	562.42500356529	592.777774388854	522.589805906466	531.219572996835	515.412074021489	607.876552918538	634.320243899025	676.681498880141	579.888126982421	656.139459026713	712.776049534121	651.552363908171	743.899567405164	837.475389719761	792.803943089733	775.482872667109	837.475389719761	562.42500356529	592.777774388854	522.589805906466	531.219572996835	515.412074021489	607.876552918538	634.320243899025	676.681498880141	579.888126982421	656.139459026713	712.776049534121	651.552363908171	743.899567405164	837.475389719761	792.803943089733	775.482872667109	837.475389719761	0.906	1.107	1.222	1.138	1.299	0.745	1.142	0.797	-0.143	0.146	0.289	0.186	0.378	-0.424	0.192	-0.327	0.424	0.906	1.107	1.222	1.138	1.299	0.745	1.142	0.797	-0.143	0.146	0.289	0.186	0.378	-0.424	0.192	-0.327	0.424	1974-02-01	1978-02-01	1976-02-01	1982-02-01	1985-02-01	1978-02-01	1988-02-01	1985-02-01	1974-02-01	1978-02-01	1976-02-01	1982-02-01	1985-02-01	1978-02-01	1988-02-01	1985-02-01	0.00	0.00	0.00	0.00	0.00	0.00	0.00	0.00	High	High	High	High	High	High	High	High	High	High	High	High	High	High	High	High	1	0.0253991	0.05557303	0.001128168	0.06801204	0.002285691	0.0001856494	0.01528075	0.0007139677	0.0001856494	0.03594757	0.0835550024	0.003161177	0.09944347	0.008692947	0.000800951	0.02521311	0.0038169951									0.0253991	0.05557303	0.001128168	0.06801204	0.002285691	0.0001856494	0.01528075	0.0007139677	0.0001856494	0.03594757	0.0835550024	0.003161177	0.09944347	0.008692947	0.000800951	0.02521311	0.0038169951
-2.56385e+17	TRUE	High	IsMasterProtein	AT5G13860.1	Symbols: ELC-Like ELCH-like chr5:4473212-4474318 REVERSE LENGTH=368	0	0	0	0	0	0	0	0	1	0	0	0	1	0	0	1	0	1	0	0	0	0	0	0	0	0	0	0	0	0	0	0	1	4	0	0	0	0	0	0	0	0	1	0	0	0	1	0	0	1	0	1	0	0	0	0	0	0	0	0	0	0	0	0	0	0	1	4	0.000	FALSE		15.227	13	4	4	4	4	368	41.5	1986-05-01	1449.55	4	metabolic process;transport	endosome;nucleus	protein binding	Pf05743, Pf09454	831232	AT5G13860	ELC-Like	5			0	0	1.586	1.136	0.716	1.086	0.855	1.627	0.788	1.479	1022.2	1621.3	1161.0	918.0	996.8	785.0	2021-12-03	1965-02-01	2018-06-01	1943-05-01	0.65	1948-05-01	1693.40162542877	977.874565074819	946.841304911925	1686.66547544936	1625.57507812017	1625.73541619313	1318.44220571064	1142.25817921071	1146.28079439697	920.327708563448	820.761848980412	957.434469708619	1048.07033527407	1016.06705916233	805.748974114809	766.907739402543	894.739685568608	1686.66547544936	977.874565074819	946.841304911925	1686.66547544936	1625.57507812017	1625.73541619313	1318.44220571064	1142.25817921071	1146.28079439697	920.327708563448	820.761848980412	957.434469708619	1048.07033527407	1016.06705916233	805.748974114809	766.907739402543	894.739685568608	1686.66547544936	1.710	1.247	0.729	1.158	0.944	1.635	0.815	1.462	0.774	0.318	-0.456	0.212	-0.083	0.709	-0.294	0.548	0.774	1.710	1.247	0.729	1.158	0.944	1.635	0.815	1.462	0.774	0.318	-0.456	0.212	-0.083	0.709	-0.294	0.548	0.774	2021-10-03	2021-03-03	2015-03-01	1997-02-01	1993-02-01	2021-11-03	1996-02-01	3.00	2021-10-03	2021-03-03	2015-03-01	1997-02-01	1993-02-01	2021-11-03	1996-02-01	3.00	0.00	0.00	0.00	0.00	0.00	0.00	0.00	0.00	High	High	High	High	High	High	High	High	High	High	High	High	High	High	High	High	1	5.876545E-06	0.006957265	0.0002819094	0.02595939	0.3842299	2.501349E-06	0.003337538	0.0003462431	2.501349E-06	6.020017E-05	0.0145903245	0.001125426	0.0437101	0.4669924661	5.272567E-05	0.006791369	0.0024408314						5			5.876545E-06	0.006957265	0.0002819094	0.02595939	0.3842299	2.501349E-06	0.003337538	0.0003462431	2.501349E-06	6.020017E-05	0.0145903245	0.001125426	0.0437101	0.4669924661	5.272567E-05	0.006791369	0.0024408314						5
-2.23001e+18	TRUE	High	IsMasterProtein	AT4G14500.1	Symbols: Polyketide cyclase/dehydrase and lipid transport superfamily protein chr4:8334391-8337022 FORWARD LENGTH=433	0	0	0	0	0	1	0	0	0	0	0	0	0	0	0	0	0	0	0	1	0	0	0	0	0	1	2	0	0	0	0	0	2	5	0	0	0	0	0	1	0	0	0	0	0	0	0	0	0	0	0	0	0	1	0	0	0	0	0	1	2	0	0	0	0	0	2	5	0.000	FALSE		15.215	10	4	4	5	2	433	49.5	1994-08-01	1818.36	4		cytoplasm;membrane;nucleus			827097	AT4G14500	AT4G14500	4			0	2	0.472	1.162	2.465	0.488	1.620	0.849	3.322	0.630	328.4	154.9	381.7	373.8	182.3	605.7	1937-08-01	2021-01-05	1988-04-01	1969-04-01	1968-04-01	2027-05-01	617.557371120075	326.09364622603	293.115629459642	145.125302722309	155.873101399535	161.462851895574	372.278449850066	398.519112111609	376.904662445035	348.839586128471	359.017332060652	162.640294638415	190.194620115118	189.419706027393	573.115462606751	615.889043223562	636.238718115528	636.238718115528	326.09364622603	293.115629459642	145.125302722309	155.873101399535	161.462851895574	372.278449850066	398.519112111609	376.904662445035	348.839586128471	359.017332060652	162.640294638415	190.194620115118	189.419706027393	573.115462606751	615.889043223562	636.238718115528	636.238718115528	0.498	1.237	2.483	0.509	1.718	0.854	3.372	0.629	-1.005	0.307	1.312	-0.973	0.780	-0.227	1.753	-0.669	1.753	0.498	1.237	2.483	0.509	1.718	0.854	3.372	0.629	-1.005	0.307	1.312	-0.973	0.780	-0.227	1.753	-0.669	1.753	1934-02-01	1954-02-01	1939-02-01	1940-02-01	1967-02-01	2022-02-01	1952-02-01	1968-02-01	1934-02-01	1954-02-01	1939-02-01	1940-02-01	1967-02-01	2022-02-01	1952-02-01	1968-02-01	0.00	0.00	0.00	0.00	0.00	0.00	0.00	0.00	High	High	High	High	High	High	High	High	High	High	High	High	High	High	High	High	1	1.802982E-05	0.003617965	1.060727E-07	3.067222E-05	2.212911E-05	0.02164633	8.997651E-08	8.142148E-06	8.997651E-08	0.0001167078	0.0087689072	3.90474E-05	0.0004435644	0.0007344529	0.03601656	1.18707E-05	0.0005381108			1	5	5		1	5	1.802982E-05	0.003617965	1.060727E-07	3.067222E-05	2.212911E-05	0.02164633	8.997651E-08	8.142148E-06	8.997651E-08	0.0001167078	0.0087689072	3.90474E-05	0.0004435644	0.0007344529	0.03601656	1.18707E-05	0.0005381108			1	5	5		1	5
4.56389e+18	TRUE	High	IsMasterProtein	AT4G34215.1;AT4G34215.2	Symbols: Domain of unknown function (DUF303) chr4:16380203-16381192 REVERSE LENGTH=260;Symbols: Domain of unknown function (DUF303) chr4:16380203-16381192 REVERSE LENGTH=260	0	0	0	0	0	0	0	2	2	1	0	0	0	0	0	0	0	0	0	1	0	0	0	0	0	0	0	0	0	0	0	0	2	6	0	0	0	0	0	0	0	1	2	1	0	0	0	0	0	0	0	0	0	1	0	0	0	0	0	0	0	0	0	0	0	0	2	5	0.000	FALSE		15.214	15	4	4	6	4	260	2021-03-28	1997-05-01	2035.87	4		nucleus	catalytic activity	Pf03629	829570	AT4G34215	AT4G34215	4			0	0	1.185	1.238	1.044	1.199	1.209	1.031	1.009	1.067	1833.7	2173.6	2270.0	1758.8	2108.3	2127.2	0.27	1987-01-01	1931-02-01	0.42	1988-04-01	2021-11-01	2271.21596343825	1712.61960251431	1739.82908772239	2173.59733771545	2187.81283167732	2114.30649697361	2346.79461697166	2280.34188005021	2153.30989496381	1701.77796872802	1629.19720662941	2025.04194427311	2019.11414207598	2161.25960735199	2160.8864908859	2146.85071279372	2234.28538561404	2346.79461697166	1712.61960251431	1739.82908772239	2173.59733771545	2187.81283167732	2114.30649697361	2346.79461697166	2280.34188005021	2153.30989496381	1701.77796872802	1629.19720662941	2025.04194427311	2019.11414207598	2161.25960735199	2160.8864908859	2146.85071279372	2234.28538561404	2346.79461697166	1.250	1.309	1.047	1.242	1.309	1.044	1.055	1.036	0.322	0.388	0.066	0.312	0.389	0.062	0.077	0.051	0.389	1.250	1.309	1.047	1.242	1.309	1.044	1.055	1.036	0.322	0.388	0.066	0.312	0.389	0.062	0.077	0.051	0.389	2029-03-01	1930-03-01	1934-03-01	2027-03-01	2028-03-01	1932-03-01	1933-03-01	1935-03-01	2029-03-01	1930-03-01	1934-03-01	2027-03-01	2028-03-01	1932-03-01	1933-03-01	1935-03-01	0.00	0.00	0.00	0.00	0.00	0.00	0.00	0.00	High	High	High	High	High	High	High	High	High	High	High	High	High	High	High	High	1	0.0004504928	0.0004150649	0.2358393	0.001415193	0.0002955141	0.2043633	0.1168158	0.3070009	0.0002955141	0.001170756	0.0018819678	0.2906717	0.004211902	0.0023940801	0.2552332	0.1523381	0.3962986352									0.0004504928	0.0004150649	0.2358393	0.001415193	0.0002955141	0.2043633	0.1168158	0.3070009	0.0002955141	0.001170756	0.0018819678	0.2906717	0.004211902	0.0023940801	0.2552332	0.1523381	0.3962986352
3.2577e+18	TRUE	High	IsMasterProtein	AT1G59960.1	Symbols: NAD(P)-linked oxidoreductase superfamily protein chr1:22071410-22073067 REVERSE LENGTH=326	0	1	1	0	0	0	0	0	0	1	1	1	0	0	1	1	0	0	0	0	0	0	0	0	0	0	0	0	0	0	0	0	1	7	0	1	1	0	0	0	0	0	0	1	1	1	0	0	1	1	0	0	0	0	0	0	0	0	0	0	0	0	0	0	0	0	1	7	0.000	FALSE		15.210	16	5	5	7	5	326	36.7	1944-06-01	1781.38	5	metabolic process;response to stimulus	cytosol	catalytic activity	Pf00248	842290	AT1G59960	AT1G59960	1	RA biosynthesis pathway; Fructose biosynthesis; Synthesis of bile acids and bile salts via 27-hydroxycholesterol; Pregnenolone biosynthesis; Synthesis of bile acids and bile salts via 7alpha-hydroxycholesterol; Estrogen biosynthesis; Catabolism of glucuronate to xylulose-5-phosphate; Glutathione conjugation; Synthesis of Prostaglandins (PG) and Thromboxanes (TX); Synthesis of bile acids and bile salts via 24-hydroxycholesterol		25	0	1.598	0.967	0.605	1.491	0.773	1.228	0.519	1.432	826.2	1320.3	798.6	721.2	1075.1	557.6	2021-05-02	1936-02-01	1985-03-01	1971-03-01	2020-05-01	1979-01-01	1350.8866776535	762.055579899797	793.880269146994	1345.51301134232	1328.86200275874	1291.97150444365	874.096617695144	789.628632047417	788.459719334955	677.764235036739	687.891784470174	1106.29657953897	1085.99842610559	1101.16670463212	570.191321788124	572.338785922361	585.66593935975	1345.51301134232	762.055579899797	793.880269146994	1345.51301134232	1328.86200275874	1291.97150444365	874.096617695144	789.628632047417	788.459719334955	677.764235036739	687.891784470174	1106.29657953897	1085.99842610559	1101.16670463212	570.191321788124	572.338785922361	585.66593935975	1345.51301134232	1.700	1.050	0.618	1.608	0.844	1.204	0.525	1.417	0.765	0.070	-0.695	0.685	-0.245	0.268	-0.930	0.503	0.930	1.700	1.050	0.618	1.608	0.844	1.204	0.525	1.417	0.765	0.070	-0.695	0.685	-0.245	0.268	-0.930	0.503	0.930	2021-01-03	1990-02-01	2021-02-03	1994-02-01	1980-02-01	2021-08-03	1990-02-01	1984-02-01	2021-01-03	1990-02-01	2021-02-03	1994-02-01	1980-02-01	2021-08-03	1990-02-01	1984-02-01	0.00	0.00	0.00	0.00	0.00	0.00	0.00	0.00	High	High	High	High	High	High	High	High	High	High	High	High	High	High	High	High	1	7.008687E-06	0.3062134	6.516543E-06	5.895473E-06	0.00191668	0.0002434386	3.417361E-08	3.86089E-05	3.417361E-08	6.614395E-05	0.3704440386	0.000130661	0.0002667087	0.0077034838	0.0009813764	8.115852E-06	0.0008437901			5	5			5		7.008687E-06	0.3062134	6.516543E-06	5.895473E-06	0.00191668	0.0002434386	3.417361E-08	3.86089E-05	3.417361E-08	6.614395E-05	0.3704440386	0.000130661	0.0002667087	0.0077034838	0.0009813764	8.115852E-06	0.0008437901			5	5			5
-8.67388e+18	TRUE	High	IsMasterProtein	AT2G35610.1	Symbols: XEG113 xyloglucanase 113 chr2:14947617-14951106 REVERSE LENGTH=644	0	0	0	0	0	0	0	0	1	0	2	1	0	0	1	0	0	0	0	0	0	0	0	0	0	0	0	0	0	0	0	0	2	5	0	0	0	0	0	0	0	0	1	0	2	1	0	0	1	0	0	0	0	0	0	0	0	0	0	0	0	0	0	0	0	0	2	5	0.000	FALSE		15.209	10	5	5	5	5	644	73.2	2021-02-06	1379.89	5	cell organization and biogenesis;metabolic process	endosome;Golgi;membrane;nucleus	catalytic activity	Pf03407, Pf10250	818128	AT2G35610	XEG113	2			0	0	0.724	0.820	1.132	0.808	0.817	0.831	1.011	0.930	1308.5	947.3	1072.6	1411.3	1140.5	1153.5	2021-02-02	1948-05-01	0.84	1953-01-01	1943-03-01	2021-07-03	1426.62433453217	1207.13163240251	1256.91083593421	936.209865770811	953.436501816507	1038.72264643862	1122.2915261259	1072.52348567567	1058.98098837871	1346.81638544056	1325.45739307954	1095.5006081953	1191.07735938463	1100.7043143097	1213.70256173129	1109.34710137328	1211.51233145628	1346.81638544056	1207.13163240251	1256.91083593421	936.209865770811	953.436501816507	1038.72264643862	1122.2915261259	1072.52348567567	1058.98098837871	1346.81638544056	1325.45739307954	1095.5006081953	1191.07735938463	1100.7043143097	1213.70256173129	1109.34710137328	1211.51233145628	1346.81638544056	0.792	0.880	1.112	0.844	0.881	0.864	1.043	0.921	-0.337	-0.184	0.153	-0.244	-0.183	-0.210	0.061	-0.119	0.337	0.792	0.880	1.112	0.844	0.881	0.864	1.043	0.921	-0.337	-0.184	0.153	-0.244	-0.183	-0.210	0.061	-0.119	0.337	2021-04-03	2021-06-03	2021-01-03	2021-09-03	2021-10-03	2021-02-03	2021-06-03	2021-05-03	2021-04-03	2021-06-03	2021-01-03	2021-09-03	2021-10-03	2021-02-03	2021-06-03	2021-05-03	0.00	0.00	0.00	0.00	0.00	0.00	0.00	0.00	High	High	High	High	High	High	High	High	High	High	High	High	High	High	High	High	1	0.002114664	0.009435109	0.03209732	0.005358641	0.02342194	0.009586822	0.3028801	0.05603985	0.002114664	0.004104506	0.0188110875	0.05093912	0.01183463	0.0478005259	0.01797445	0.3551158	0.098470543									0.002114664	0.009435109	0.03209732	0.005358641	0.02342194	0.009586822	0.3028801	0.05603985	0.002114664	0.004104506	0.0188110875	0.05093912	0.01183463	0.0478005259	0.01797445	0.3551158	0.098470543
3.66412e+18	TRUE	High	IsMasterProtein	AT1G10960.1	Symbols: ATFD1, FD1 ferredoxin 1 chr1:3664445-3664891 FORWARD LENGTH=148	0	1	2	1	0	0	0	1	7	1	1	1	1	0	0	0	1	0	0	1	1	0	0	1	1	1	2	0	0	2	0	0	7	26	0	1	1	1	0	0	0	1	2	1	1	1	1	0	0	0	1	0	0	1	1	0	0	1	1	1	1	0	0	1	0	0	2	18	0.000	FALSE		15.209	7	3	4	26	1	148	2021-09-15	1954-04-01	7706.75	1	metabolic process;response to stimulus;transport		metal ion binding	Pf00111	837639	AT1G10960	FD1	1			0	0	0.585	0.665	1.137	0.822	0.800	0.691	0.973	0.808	5336.8	3120.3	3549.1	5491.2	4515.9	4394.0	2021-06-06	2021-12-11	1990-03-01	13.13	2021-11-04	2021-01-04	6027.1524869382	5213.00593767855	4841.78087579317	2926.78697740431	3654.87488420644	3128.77585115467	3613.95843694513	3563.32035111844	3713.35815134406	5814.44900042112	4648.12382982418	4252.64263978742	4710.51161961033	4904.38752348468	4335.11762008366	4564.23657138858	4615.1366019207	5814.44900042112	5213.00593767855	4841.78087579317	2926.78697740431	3654.87488420644	3128.77585115467	3613.95843694513	3563.32035111844	3713.35815134406	5814.44900042112	4648.12382982418	4252.64263978742	4710.51161961033	4904.38752348468	4335.11762008366	4564.23657138858	4615.1366019207	5814.44900042112	0.641	0.722	1.126	0.888	0.866	0.698	0.976	0.806	-0.641	-0.469	0.172	-0.172	-0.207	-0.518	-0.035	-0.311	0.641	0.641	0.722	1.126	0.888	0.866	0.698	0.976	0.806	-0.641	-0.469	0.172	-0.172	-0.207	-0.518	-0.035	-0.311	0.641	1960-03-01	1963-03-01	1953-03-01	1969-03-01	1968-03-01	1959-03-01	1966-03-01	1961-03-01	1960-03-01	1963-03-01	1953-03-01	1969-03-01	1968-03-01	1959-03-01	1966-03-01	1961-03-01	0.00	0.00	0.00	0.00	0.00	0.00	0.00	0.00	High	High	High	High	High	High	High	High	High	High	High	High	High	High	High	High	1	0.001148407	0.0001395073	0.08144349	0.1794602	0.08931625	0.001125981	0.5818221	0.0002039783	0.0001395073	0.002468703	0.0010310609	0.1139846	0.2300457	0.1398158363	0.003134503	0.6326753	0.0018196291									0.001148407	0.0001395073	0.08144349	0.1794602	0.08931625	0.001125981	0.5818221	0.0002039783	0.0001395073	0.002468703	0.0010310609	0.1139846	0.2300457	0.1398158363	0.003134503	0.6326753	0.0018196291
1.8294e+18	TRUE	High	IsMasterProtein	AT4G08960.1	Symbols: phosphotyrosyl phosphatase activator (PTPA) family protein chr4:5746326-5747994 FORWARD LENGTH=392	0	0	0	0	0	0	0	1	1	0	1	1	0	0	1	1	1	1	0	0	0	0	0	0	0	0	0	0	0	0	0	0	1	8	0	0	0	0	0	0	0	1	1	0	1	1	0	0	1	1	1	1	0	0	0	0	0	0	0	0	0	0	0	0	0	0	1	8	0.000	FALSE		15.206	14	6	6	8	6	392	44.5	1947-06-01	1962.70	6	cell organization and biogenesis;metabolic process;regulation of biological process	cytoplasm;nucleus	catalytic activity;enzyme regulator activity	Pf03095	826474	AT4G08960	AT4G08960	4			0	0	1.020	1.012	0.992	1.156	1.011	0.899	0.875	1.019	1505.8	1536.3	1523.5	1479.3	1709.3	1495.2	0.77	2021-09-01	1941-02-01	0.53	1935-06-01	1961-05-01	1747.81951271134	1416.75688684119	1418.20414111023	1553.79429981835	1537.50914123949	1540.43494958003	1529.17264189815	1529.59614241906	1532.11158231491	1421.71297097021	1379.56527608069	1678.82485694517	1614.96177909989	1750.7209847103	1534.65712958728	1628.40544460239	1548.83272616279	1750.7209847103	1416.75688684119	1418.20414111023	1553.79429981835	1537.50914123949	1540.43494958003	1529.17264189815	1529.59614241906	1532.11158231491	1421.71297097021	1379.56527608069	1678.82485694517	1614.96177909989	1750.7209847103	1534.65712958728	1628.40544460239	1548.83272616279	1750.7209847103	1.089	1.080	0.991	1.200	1.121	0.919	0.934	0.975	0.123	0.110	-0.013	0.263	0.165	-0.122	-0.098	-0.037	0.263	1.089	1.080	0.991	1.200	1.121	0.919	0.934	0.975	0.123	0.110	-0.013	0.263	0.165	-0.122	-0.098	-0.037	0.263	2017-03-01	2017-03-01	2019-03-01	2019-03-01	2017-03-01	2021-03-01	2021-03-01	2019-03-01	2017-03-01	2017-03-01	2019-03-01	2019-03-01	2017-03-01	2021-03-01	2021-03-01	2019-03-01	0.00	0.00	0.00	0.00	0.00	0.00	0.00	0.00	High	High	High	High	High	High	High	High	High	High	High	High	High	High	High	High	1	0.02525351	0.02754186	0.7627648	0.00310118	0.01974814	0.02733551	0.07151915	0.3789845	0.00310118	0.03577469	0.0458074219	0.8003259	0.007654114	0.0419427266	0.04402269	0.09864806	0.4702434943									0.02525351	0.02754186	0.7627648	0.00310118	0.01974814	0.02733551	0.07151915	0.3789845	0.00310118	0.03577469	0.0458074219	0.8003259	0.007654114	0.0419427266	0.04402269	0.09864806	0.4702434943
-3.55727e+18	TRUE	High	IsMasterProtein	AT5G58020.1	Symbols: unknown protein; CONTAINS InterPro DOMAIN/s: Protein of unknown function DUF602 (InterPro:IPR006735); Has 385 Blast hits to 385 proteins in 189 species: Archae - 0; Bacteria - 0; Metazoa - 153; Fungi - 117; Plants - 50; Viruses - 0; Other Eukaryotes - 65 (source: NCBI BLink). chr5:23485585-23486649 FORWARD LENGTH=354	1	0	0	0	0	0	2	0	0	1	0	1	0	0	0	0	0	0	0	0	0	0	0	0	0	0	0	0	0	0	0	0	2	5	1	0	0	0	0	0	2	0	0	1	0	1	0	0	0	0	0	0	0	0	0	0	0	0	0	0	0	0	0	0	0	0	2	5	0.000	FALSE		15.206	14	5	5	5	4	354	38.6	2025-09-01	1402.41	4	metabolic process	nucleus		Pf04641	835914	AT5G58020	AT5G58020	5			0	0	0.722	0.970	1.343	0.838	1.029	0.781	1.228	0.853	1443.5	1042.3	1399.5	1594.0	1335.4	1640.1	1994-03-01	2017-05-01	0.32	2026-05-01	1967-05-01	2025-01-01	1668.0056696091	1313.68485089131	1405.62061316823	1038.1463540512	1046.65200035578	1140.3296460212	1439.80773230292	1406.67617268431	1381.79561404095	1481.65778442387	1537.11430959418	1333.5601507933	1392.94791184852	1270.49801543967	1712.04757635827	1635.68947089532	1709.97458550137	1712.04757635827	1313.68485089131	1405.62061316823	1038.1463540512	1046.65200035578	1140.3296460212	1439.80773230292	1406.67617268431	1381.79561404095	1481.65778442387	1537.11430959418	1333.5601507933	1392.94791184852	1270.49801543967	1712.04757635827	1635.68947089532	1709.97458550137	1712.04757635827	0.790	1.037	1.312	0.882	1.117	0.807	1.266	0.836	-0.339	0.052	0.392	-0.181	0.159	-0.310	0.340	-0.258	0.392	0.790	1.037	1.312	0.882	1.117	0.807	1.266	0.836	-0.339	0.052	0.392	-0.181	0.159	-0.310	0.340	-0.258	0.392	2021-08-03	2014-03-01	2021-09-03	2015-03-01	2020-03-01	2021-08-03	2018-03-01	2019-03-01	2021-08-03	2014-03-01	2021-09-03	2015-03-01	2020-03-01	2021-08-03	2018-03-01	2019-03-01	0.00	0.00	0.00	0.00	0.00	0.00	0.00	0.00	High	High	High	High	High	High	High	High	High	High	High	High	High	High	High	High	1	0.002351997	0.3257029	0.0001837011	0.02054212	0.02020158	0.00114265	0.0001910174	0.0004341015	0.0001837011	0.004484531	0.3904416501	0.0008354099	0.03594786	0.0427259674	0.003172972	0.0006575316	0.002779654									0.002351997	0.3257029	0.0001837011	0.02054212	0.02020158	0.00114265	0.0001910174	0.0004341015	0.0001837011	0.004484531	0.3904416501	0.0008354099	0.03594786	0.0427259674	0.003172972	0.0006575316	0.002779654
3.88159e+18	TRUE	High	IsMasterProtein	AT2G42610.1;AT2G42610.2	Symbols: LSH10 Protein of unknown function (DUF640) chr2:17748005-17748538 FORWARD LENGTH=177;Symbols: LSH10 Protein of unknown function (DUF640) chr2:17748005-17748538 FORWARD LENGTH=177	0	1	1	0	0	1	1	0	0	0	0	0	0	1	1	0	1	0	0	0	0	0	0	0	0	0	0	0	0	0	0	0	1	7	0	1	1	0	0	1	1	0	0	0	0	0	0	1	1	0	1	0	0	0	0	0	0	0	0	0	0	0	0	0	0	0	1	7	0.000	FALSE		15.200	24	5	5	7	2	177	2021-08-19	1947-09-01	2148.93	4	development;metabolic process;regulation of biological process;response to stimulus	nucleus	DNA binding	Pf04852	818861	AT2G42610	LSH10	2			0	0	0.990	1.147	1.158	1.395	0.747	0.707	0.536	1.529	240.8	238.4	276.1	241.8	337.2	180.6	0.24	2021-07-04	1977-08-01	2016-07-01	1977-06-01	15.24	376.411210857581	225.760802247899	227.685192793337	235.283576007823	239.945812805158	255.011874666744	302.810052993416	277.259090398344	242.792472997732	245.350986987866	213.51835473879	320.749770577924	351.726838315345	385.530370534043	153.090282657581	180.123723136372	213.271074628456	385.530370534043	225.760802247899	227.685192793337	235.283576007823	239.945812805158	255.011874666744	302.810052993416	277.259090398344	242.792472997732	245.350986987866	213.51835473879	320.749770577924	351.726838315345	385.530370534043	153.090282657581	180.123723136372	213.271074628456	385.530370534043	1.073	1.205	1.123	1.536	0.789	0.692	0.513	1.513	0.102	0.269	0.167	0.620	-0.343	-0.532	-0.962	0.598	0.962	1.073	1.205	1.123	1.536	0.789	0.692	0.513	1.513	0.102	0.269	0.167	0.620	-0.343	-0.532	-0.962	0.598	0.962	1937-02-01	1940-02-01	1941-02-01	1945-02-01	1931-02-01	1947-02-01	1940-02-01	1935-02-01	1937-02-01	1940-02-01	1941-02-01	1945-02-01	1931-02-01	1947-02-01	1940-02-01	1935-02-01	0.00	0.00	0.00	0.00	0.00	0.00	0.00	0.00	High	High	High	High	High	High	High	High	High	High	High	High	High	High	High	High	1	0.1047696	0.03398699	0.09294039	0.0009403721	0.0615205	0.0002386184	0.0001415276	0.003420251	0.0001415276	0.1292178	0.0545947608	0.1279801	0.00313458	0.1029630932	0.0009644914	0.0005257232	0.0111473676							5		0.1047696	0.03398699	0.09294039	0.0009403721	0.0615205	0.0002386184	0.0001415276	0.003420251	0.0001415276	0.1292178	0.0545947608	0.1279801	0.00313458	0.1029630932	0.0009644914	0.0005257232	0.0111473676							5
6.05848e+18	TRUE	High	IsMasterProtein	AT2G33330.1	Symbols: PDLP3 plasmodesmata-located protein 3 chr2:14123181-14125028 REVERSE LENGTH=304	0	0	0	0	0	0	1	0	1	2	0	0	0	0	0	0	0	0	0	0	0	0	0	0	0	0	0	0	0	0	0	0	2	4	0	0	0	0	0	0	1	0	1	2	0	0	0	0	0	0	0	0	0	0	0	0	0	0	0	0	0	0	0	0	0	0	2	4	0.000	FALSE		15.198	16	4	4	4	4	304	32.6	1973-08-01	1476.08	4	transport	extracellular;membrane		Pf01657	817896	AT2G33330	PDLP3	2			0	0	0.499	0.670	1.344	0.676	0.730	0.678	1.080	0.844	1447.4	721.6	970.1	1573.8	1064.0	1149.4	1958-02-01	1943-04-01	1975-02-01	0.97	1980-07-01	2021-06-01	1584.58474432983	1379.35174738698	1345.86936255779	718.712896339082	700.870443983491	762.287203566458	986.572126812177	973.961808564641	994.011211505695	1507.88374635489	1472.2162755073	1141.52116818883	1109.88101274388	1050.20653419278	1186.93807439517	1146.27295803594	1189.77280310307	1507.88374635489	1379.35174738698	1345.86936255779	718.712896339082	700.870443983491	762.287203566458	986.572126812177	973.961808564641	994.011211505695	1507.88374635489	1472.2162755073	1141.52116818883	1109.88101274388	1050.20653419278	1186.93807439517	1146.27295803594	1189.77280310307	1507.88374635489	0.533	0.723	1.355	0.738	0.788	0.661	1.068	0.839	-0.907	-0.468	0.438	-0.438	-0.344	-0.598	0.094	-0.254	0.907	0.533	0.723	1.355	0.738	0.788	0.661	1.068	0.839	-0.907	-0.468	0.438	-0.438	-0.344	-0.598	0.094	-0.254	0.907	3.00	2021-06-03	1993-02-01	2021-11-03	2021-12-03	1995-02-01	2021-06-03	2021-03-03	3.00	2021-06-03	1993-02-01	2021-11-03	2021-12-03	1995-02-01	2021-06-03	2021-03-03	0.00	0.00	0.00	0.00	0.00	0.00	0.00	0.00	High	High	High	High	High	High	High	High	High	High	High	High	High	High	High	High	1	6.195722E-06	3.853688E-05	5.225398E-05	0.0002458726	0.000441419	1.347352E-05	0.07107511	0.0003000513	6.195722E-06	6.166912E-05	0.0005925807	0.0003649923	0.00130722	0.0030066572	0.000137491	0.09812732	0.0022408446									6.195722E-06	3.853688E-05	5.225398E-05	0.0002458726	0.000441419	1.347352E-05	0.07107511	0.0003000513	6.195722E-06	6.166912E-05	0.0005925807	0.0003649923	0.00130722	0.0030066572	0.000137491	0.09812732	0.0022408446
5.0673e+18	TRUE	High	IsMasterProtein	AT4G03150.1	Symbols: unknown protein; FUNCTIONS IN: molecular_function unknown; INVOLVED IN: biological_process unknown; LOCATED IN: chloroplast; EXPRESSED IN: 20 plant structures; EXPRESSED DURING: 13 growth stages; Has 30201 Blast hits to 17322 proteins in 780 species: Archae - 12; Bacteria - 1396; Metazoa - 17338; Fungi - 3422; Plants - 5037; Viruses - 0; Other Eukaryotes - 2996 (source: NCBI BLink). chr4:1393731-1394529 REVERSE LENGTH=185	0	0	0	0	0	0	0	1	1	0	0	1	1	0	1	1	0	0	0	0	0	0	0	0	0	0	0	0	0	0	0	0	1	6	0	0	0	0	0	0	0	1	1	0	0	1	1	0	1	1	0	0	0	0	0	0	0	0	0	0	0	0	0	0	0	0	1	6	0.000	FALSE		15.195	26	4	4	6	4	185	2021-08-20	1958-05-01	2268.57	4					828059	AT4G03150	AT4G03150	4			0	0	0.486	0.582	1.197	0.931	0.631	0.501	0.678	0.884	2953.8	1435.6	1717.8	3078.3	2867.1	1942.6	1943-01-01	1985-08-01	1967-01-01	1939-08-01	1973-02-01	1970-04-01	3266.70164406738	2792.18929665874	2769.07006733246	1429.84298270168	1678.36950394061	1439.41718551898	1775.91528795492	1680.09697265545	1704.80179286874	3151.41688387423	2695.09866646046	2789.26499270745	2990.59232328974	2821.86495996415	1993.93113772994	1834.63444577076	2122.75271762388	3151.41688387423	2792.18929665874	2769.07006733246	1429.84298270168	1678.36950394061	1439.41718551898	1775.91528795492	1680.09697265545	1704.80179286874	3151.41688387423	2695.09866646046	2789.26499270745	2990.59232328974	2821.86495996415	1993.93113772994	1834.63444577076	2122.75271762388	3151.41688387423	0.544	0.618	1.138	0.983	0.679	0.527	0.691	0.868	-0.879	-0.693	0.186	-0.024	-0.557	-0.923	-0.533	-0.203	0.923	0.544	0.618	1.138	0.983	0.679	0.527	0.691	0.868	-0.879	-0.693	0.186	-0.024	-0.557	-0.923	-0.533	-0.203	0.923	1931-03-01	1934-03-01	2021-03-01	1946-03-01	1938-03-01	1932-03-01	1938-03-01	2027-03-01	1931-03-01	1934-03-01	2021-03-01	1946-03-01	1938-03-01	1932-03-01	1938-03-01	2027-03-01	0.00	0.00	0.00	0.00	0.00	0.00	0.00	0.00	High	High	High	High	High	High	High	High	High	High	High	High	High	High	High	High	1	7.256081E-05	8.377989E-06	0.03834758	0.7716633	0.001289463	6.786456E-06	6.638032E-05	0.01374009	6.786456E-06	0.0002979091	0.0004557989	0.05919697	0.8077146	0.0058504308	9.51796E-05	0.0003023898	0.031804266		5				5			7.256081E-05	8.377989E-06	0.03834758	0.7716633	0.001289463	6.786456E-06	6.638032E-05	0.01374009	6.786456E-06	0.0002979091	0.0004557989	0.05919697	0.8077146	0.0058504308	9.51796E-05	0.0003023898	0.031804266		5				5
-7.63594e+18	TRUE	High	IsMasterProtein	AT1G68300.1	Symbols: Adenine nucleotide alpha hydrolases-like superfamily protein chr1:25598518-25599261 REVERSE LENGTH=160	0	0	0	0	0	0	0	1	1	0	1	1	0	0	1	1	0	0	0	0	0	0	0	0	0	0	0	0	0	0	0	0	1	6	0	0	0	0	0	0	0	1	1	0	1	1	0	0	1	1	0	0	0	0	0	0	0	0	0	0	0	0	0	0	0	0	1	6	0.000	FALSE		15.178	24	4	4	6	4	160	2021-03-17	1990-05-01	2225.68	4	response to stimulus	cytoplasm	catalytic activity	Pf00582	843159	AT1G68300	AT1G68300	1			0	0	1.960	1.252	0.639	1.475	1.110	1.582	0.753	1.342	1621.4	3178.3	2029.4	1362.1	2008.8	1511.8	1948-02-01	1960-06-01	1984-04-01	1939-10-01	1938-03-01	1980-06-01	3201.79137158204	1490.89773824036	1562.62622555902	3189.0550268438	3199.04756705819	2847.29283835912	2241.33855937897	1982.5524907895	2003.73420359327	1414.42455987917	1175.6655752027	2001.82741769425	2032.34796750576	2057.47150080554	1468.24254484114	1632.14554675854	1587.87068249916	3199.04756705819	1490.89773824036	1562.62622555902	3189.0550268438	3199.04756705819	2847.29283835912	2241.33855937897	1982.5524907895	2003.73420359327	1414.42455987917	1175.6655752027	2001.82741769425	2032.34796750576	2057.47150080554	1468.24254484114	1632.14554675854	1587.87068249916	3199.04756705819	2.014	1.358	0.674	1.575	1.211	1.514	0.769	1.328	1.010	0.441	-0.569	0.655	0.276	0.598	-0.379	0.409	1.010	2.014	1.358	0.674	1.575	1.211	1.514	0.769	1.328	1.010	0.441	-0.569	0.655	0.276	0.598	-0.379	0.409	1.010	1934-03-01	2025-03-01	1940-03-01	2021-03-01	2015-03-01	1940-03-01	2025-03-01	2025-03-01	1934-03-01	2025-03-01	1940-03-01	2021-03-01	2015-03-01	1940-03-01	2025-03-01	2025-03-01	0.00	0.00	0.00	0.00	0.00	0.00	0.00	0.00	High	High	High	High	High	High	High	High	High	High	High	High	High	High	High	High	1	1.324417E-05	0.0009043316	0.0001168897	0.0002994541	0.0287277	2.046555E-05	0.0001235709	0.0005676079	1.324417E-05	9.696888E-05	0.0031573314	0.0006123529	0.00147955	0.0558814943	0.000178689	0.0004767516	0.0033111492									1.324417E-05	0.0009043316	0.0001168897	0.0002994541	0.0287277	2.046555E-05	0.0001235709	0.0005676079	1.324417E-05	9.696888E-05	0.0031573314	0.0006123529	0.00147955	0.0558814943	0.000178689	0.0004767516	0.0033111492
-2.61102e+18	TRUE	High	IsMasterProtein	AT1G42470.1	Symbols: Patched family protein chr1:15926987-15935128 FORWARD LENGTH=1272	0	0	0	0	0	0	0	0	0	0	1	1	1	0	0	1	1	0	0	0	0	0	0	0	1	0	0	0	0	0	0	0	1	6	0	0	0	0	0	0	0	0	0	0	1	1	1	0	0	1	1	0	0	0	0	0	0	0	1	0	0	0	0	0	0	0	1	6	0.000	FALSE		15.175	4	6	6	6	5	1272	140.0	1958-07-01	1623.71	6	development;regulation of biological process	membrane	receptor activity;signal transducer activity;transporter activity	Pf02460, Pf12349	840851	AT1G42470	AT1G42470	1			0	0	0.795	0.870	1.095	0.896	1.037	0.789	1.157	0.747	635.2	504.8	552.9	713.5	639.6	740.2	1966-01-01	5.00	1934-01-01	2021-05-08	1932-07-01	1987-04-01	781.219487530536	601.46716364425	594.559004241045	542.26174227439	499.279274527339	506.204670365014	558.827561252462	555.826176362837	545.869686599653	650.233552088506	701.829201683845	691.615555158962	667.151628511609	647.771716069272	759.742043322575	779.109027312106	744.709483687947	779.109027312106	601.46716364425	594.559004241045	542.26174227439	499.279274527339	506.204670365014	558.827561252462	555.826176362837	545.869686599653	650.233552088506	701.829201683845	691.615555158962	667.151628511609	647.771716069272	759.742043322575	779.109027312106	744.709483687947	779.109027312106	0.862	0.926	1.074	0.990	1.127	0.771	1.138	0.727	-0.214	-0.112	0.102	-0.015	0.172	-0.375	0.187	-0.459	0.459	0.862	0.926	1.074	0.990	1.127	0.771	1.138	0.727	-0.214	-0.112	0.102	-0.015	0.172	-0.375	0.187	-0.459	0.459	1974-02-01	1976-02-01	1973-02-01	1983-02-01	1986-02-01	1977-02-01	1985-02-01	1981-02-01	1974-02-01	1976-02-01	1973-02-01	1983-02-01	1986-02-01	1977-02-01	1985-02-01	1981-02-01	0.00	0.00	0.00	0.00	0.00	0.00	0.00	0.00	High	High	High	High	High	High	High	High	High	High	High	High	High	High	High	High	1	0.008642808	0.03068364	0.08029496	0.8043211	0.02272672	0.0001750582	0.002832024	8.805315E-06	8.805315E-06	0.01381892	0.0501170879	0.1126132	0.8355963	0.0466539514	0.0007692627	0.005900923	0.0005568189									0.008642808	0.03068364	0.08029496	0.8043211	0.02272672	0.0001750582	0.002832024	8.805315E-06	8.805315E-06	0.01381892	0.0501170879	0.1126132	0.8355963	0.0466539514	0.0007692627	0.005900923	0.0005568189
9.13357e+18	TRUE	High	IsMasterProtein	AT1G54440.2	Symbols: Polynucleotidyl transferase, ribonuclease H fold protein with HRDC domain chr1:20323284-20327931 FORWARD LENGTH=639	0	0	0	0	0	1	1	0	0	0	0	2	0	0	0	0	0	0	0	0	0	0	0	0	0	0	0	0	0	0	0	0	2	4	0	0	0	0	0	1	1	0	0	0	0	2	0	0	0	0	0	0	0	0	0	0	0	0	0	0	0	0	0	0	0	0	2	4	0.000	FALSE		15.174	9	4	4	4	4	639	73.7	1954-05-01	1202.60	4	cell organization and biogenesis;metabolic process;regulation of biological process	nucleus	catalytic activity;nucleotide binding;RNA binding	Pf00570, Pf01612	841886	AT1G54440	AT1G54440	1			0	0	0.743	1.407	1.893	0.801	1.533	0.886	1.915	0.876	356.1	264.7	501.1	373.3	298.9	572.3	1956-02-01	2028-05-01	1940-06-01	1966-06-01	1948-06-01	1994-01-01	581.986006963348	339.282906806404	331.147763426598	263.643862381187	261.890423522414	287.64686366097	495.389672054565	545.273069237698	494.773690887967	343.592484082113	363.587239732146	315.617965337425	303.505228404838	306.104293988615	574.639976657656	580.41377491463	601.110203891817	601.110203891817	339.282906806404	331.147763426598	263.643862381187	261.890423522414	287.64686366097	495.389672054565	545.273069237698	494.773690887967	343.592484082113	363.587239732146	315.617965337425	303.505228404838	306.104293988615	574.639976657656	580.41377491463	601.110203891817	601.110203891817	0.808	1.525	1.888	0.872	1.656	0.878	1.898	0.874	-0.308	0.609	0.917	-0.197	0.728	-0.187	0.924	-0.195	0.924	0.808	1.525	1.888	0.872	1.656	0.878	1.898	0.874	-0.308	0.609	0.917	-0.197	0.728	-0.187	0.924	-0.195	0.924	1948-02-01	1962-02-01	1957-02-01	1952-02-01	1966-02-01	1946-02-01	1963-02-01	1974-02-01	1948-02-01	1962-02-01	1957-02-01	1952-02-01	1966-02-01	1946-02-01	1963-02-01	1974-02-01	0.00	0.00	0.00	0.00	0.00	0.00	0.00	0.00	High	High	High	High	High	High	High	High	High	High	High	High	High	High	High	High	1	0.00253995	7.990581E-05	2.12655E-06	0.008389212	1.318741E-05	0.008111534	7.377731E-08	0.007749486	7.377731E-08	0.004788225	0.0007717582	9.275168E-05	0.01702212	0.0006505738	0.01565895	1.143659E-05	0.0204946203			5		5		5		0.00253995	7.990581E-05	2.12655E-06	0.008389212	1.318741E-05	0.008111534	7.377731E-08	0.007749486	7.377731E-08	0.004788225	0.0007717582	9.275168E-05	0.01702212	0.0006505738	0.01565895	1.143659E-05	0.0204946203			5		5		5
-8.28162e+18	TRUE	High	IsMasterProtein	AT3G56370.1	Symbols: Leucine-rich repeat protein kinase family protein chr3:20899403-20902390 REVERSE LENGTH=964	0	0	0	0	0	0	0	0	2	2	0	0	0	0	0	0	0	0	0	0	0	0	0	0	0	0	0	0	0	0	0	0	2	4	0	0	0	0	0	0	0	0	2	2	0	0	0	0	0	0	0	0	0	0	0	0	0	0	0	0	0	0	0	0	0	0	2	4	0.000	FALSE		15.168	7	5	5	4	5	964	103.8	1986-06-01	1351.43	5	metabolic process;regulation of biological process;response to stimulus	membrane	catalytic activity;nucleotide binding;protein binding	Pf00069, Pf07714, Pf08263, Pf13855	824804	AT3G56370	AT3G56370	3			0	0	0.796	0.836	1.050	0.767	0.865	0.998	1.128	0.929	932.0	741.9	778.8	969.1	743.0	838.1	0.50	1960-03-01	1953-03-01	1999-06-01	1940-04-01	1979-01-01	1018.21422512975	875.201547732647	879.453153020627	706.203765114139	766.479376722173	743.940994372871	762.194087405916	791.480746364723	768.895996373411	889.74215006074	946.009078752721	743.111052108452	775.064250293383	725.605711042526	863.710880929569	835.792123087578	855.153319299362	946.009078752721	875.201547732647	879.453153020627	706.203765114139	766.479376722173	743.940994372871	762.194087405916	791.480746364723	768.895996373411	889.74215006074	946.009078752721	743.111052108452	775.064250293383	725.605711042526	863.710880929569	835.792123087578	855.153319299362	946.009078752721	0.842	0.882	1.048	0.815	0.928	0.988	1.139	0.909	-0.249	-0.181	0.068	-0.295	-0.108	-0.018	0.188	-0.137	0.295	0.842	0.882	1.048	0.815	0.928	0.988	1.139	0.909	-0.249	-0.181	0.068	-0.295	-0.108	-0.018	0.188	-0.137	0.295	1991-02-01	1992-02-01	1988-02-01	1992-02-01	1995-02-01	1987-02-01	1990-02-01	1991-02-01	1991-02-01	1992-02-01	1988-02-01	1992-02-01	1995-02-01	1987-02-01	1990-02-01	1991-02-01	0.00	0.00	0.00	0.00	0.00	0.00	0.00	0.00	High	High	High	High	High	High	High	High	High	High	High	High	High	High	High	High	1	0.003901824	0.005193994	0.216139	0.001962223	0.08263357	0.7254877	0.00244447	0.008810671	0.001962223	0.006909493	0.011595616	0.2696565	0.005400535	0.1311412258	0.7663623	0.005194682	0.0223795232									0.003901824	0.005193994	0.216139	0.001962223	0.08263357	0.7254877	0.00244447	0.008810671	0.001962223	0.006909493	0.011595616	0.2696565	0.005400535	0.1311412258	0.7663623	0.005194682	0.0223795232
-7.36375e+18	TRUE	High	IsMasterProtein	AT1G22800.1	Symbols: S-adenosyl-L-methionine-dependent methyltransferases superfamily protein chr1:8072020-8074039 FORWARD LENGTH=355	0	0	0	0	0	0	0	1	2	0	0	0	0	0	0	0	1	1	1	0	0	0	0	0	0	0	0	0	0	0	0	0	2	6	0	0	0	0	0	0	0	1	2	0	0	0	0	0	0	0	1	1	1	0	0	0	0	0	0	0	0	0	0	0	0	0	2	6	0.000	FALSE		15.159	15	4	4	6	4	355	39.3	1978-07-01	2428.06	4	metabolic process	mitochondrion	catalytic activity	Pf08241, Pf08242, Pf13649, Pf13847	838886	AT1G22800	AT1G22800	1			0	0	0.978	0.989	1.010	1.070	1.048	0.966	0.980	0.996	670.6	656.1	663.0	635.0	679.1	665.7	1963-01-01	1933-03-01	1961-05-01	1952-08-01	1980-04-01	1967-08-01	712.398712023926	620.344237848969	642.429301412472	686.03022096892	650.837730262881	657.895347253047	640.079377013383	695.24579591156	654.563938535667	576.723124456761	626.608301426297	662.518061158296	656.959356114932	695.579699052904	731.208838520998	663.851840645797	628.835551970203	731.208838520998	620.344237848969	642.429301412472	686.03022096892	650.837730262881	657.895347253047	640.079377013383	695.24579591156	654.563938535667	576.723124456761	626.608301426297	662.518061158296	656.959356114932	695.579699052904	731.208838520998	663.851840645797	628.835551970203	731.208838520998	1.053	1.050	0.997	1.117	1.120	0.990	1.003	0.985	0.075	0.070	-0.004	0.160	0.164	-0.015	0.004	-0.023	0.164	1.053	1.050	0.997	1.117	1.120	0.990	1.003	0.985	0.075	0.070	-0.004	0.160	0.164	-0.015	0.004	-0.023	0.164	1981-02-01	1981-02-01	1982-02-01	1980-02-01	1980-02-01	1982-02-01	1983-02-01	1982-02-01	1981-02-01	1981-02-01	1982-02-01	1980-02-01	1980-02-01	1982-02-01	1983-02-01	1982-02-01	0.00	0.00	0.00	0.00	0.00	0.00	0.00	0.00	High	High	High	High	High	High	High	High	High	High	High	High	High	High	High	High	1	0.1756022	0.2298669	0.9401499	0.03512005	0.09169273	0.749886	0.9508296	0.7435748	0.03512005	0.2069998	0.2886707462	0.9520877	0.05644029	0.1430122843	0.7880846	0.9589955	0.7955215301									0.1756022	0.2298669	0.9401499	0.03512005	0.09169273	0.749886	0.9508296	0.7435748	0.03512005	0.2069998	0.2886707462	0.9520877	0.05644029	0.1430122843	0.7880846	0.9589955	0.7955215301
-1.96621e+18	TRUE	High	IsMasterProtein	AT2G43460.1;AT3G59540.1	Symbols: Ribosomal L38e protein family chr2:18046285-18047292 REVERSE LENGTH=69;Symbols: Ribosomal L38e protein family chr3:21995897-21996742 REVERSE LENGTH=69	0	7	4	3	3	0	0	0	0	0	0	0	1	1	1	0	0	0	1	0	0	0	0	0	0	0	0	0	0	0	0	0	7	21	0	1	1	1	2	0	0	0	0	0	0	0	1	1	1	0	0	0	1	0	0	0	0	0	0	0	0	0	0	0	0	0	2	9	0.000	FALSE		15.150	45	4	4	21	3	69	2021-01-08	1994-09-01	5316.03	3	cell organization and biogenesis;metabolic process	cytoplasm;ribosome	RNA binding;structural molecule activity	Pf01781	825123; 818947	AT3G59540; AT2G43460	AT3G59540; AT2G43460	3; 2	Nonsense Mediated Decay (NMD) independent of the Exon Junction Complex (EJC); Nonsense Mediated Decay (NMD) enhanced by the Exon Junction Complex (EJC); Formation of a pool of free 40S subunits; GTP hydrolysis and joining of the 60S ribosomal subunit; L13a-mediated translational silencing of Ceruloplasmin expression; SRP-dependent cotranslational protein targeting to membrane		12	0	0.733	1.041	1.420	0.862	1.029	0.771	1.194	0.917	1804.9	1323.8	1879.2	1990.7	1716.4	2049.2	0.17	2021-07-05	1944-02-01	2.00	1980-03-01	1973-03-01	2118.57959322947	1686.97527731268	1711.24276139585	1318.55725670251	1328.51717300357	1445.22415337155	1924.06852325069	1956.60173949188	1855.39797290151	1893.52226924235	1875.89403899547	1648.59991987178	1808.24743688	1654.05515588329	2018.29041366326	2043.63840731674	2225.21631259673	2225.21631259673	1686.97527731268	1711.24276139585	1318.55725670251	1328.51717300357	1445.22415337155	1924.06852325069	1956.60173949188	1855.39797290151	1893.52226924235	1875.89403899547	1648.59991987178	1808.24743688	1654.05515588329	2018.29041366326	2043.63840731674	2225.21631259673	2225.21631259673	0.802	1.125	1.403	0.903	1.111	0.801	1.230	0.913	-0.318	0.170	0.488	-0.147	0.152	-0.321	0.299	-0.131	0.488	0.802	1.125	1.403	0.903	1.111	0.801	1.230	0.913	-0.318	0.170	0.488	-0.147	0.152	-0.321	0.299	-0.131	0.488	2018-03-01	2026-03-01	2021-03-01	2025-03-01	1930-03-01	2018-03-01	2028-03-01	1930-03-01	2018-03-01	2026-03-01	2021-03-01	2025-03-01	1930-03-01	2018-03-01	2028-03-01	1930-03-01	0.00	0.00	0.00	0.00	0.00	0.00	0.00	0.00	High	High	High	High	High	High	High	High	High	High	High	High	High	High	High	High	1	0.001950456	0.009202833	5.046116E-05	0.04792619	0.04724674	0.001135681	0.001399542	0.03918556	5.046116E-05	0.003834533	0.0184592109	0.0003570893	0.07357954	0.0832661498	0.003154931	0.003250794	0.0731231231									0.001950456	0.009202833	5.046116E-05	0.04792619	0.04724674	0.001135681	0.001399542	0.03918556	5.046116E-05	0.003834533	0.0184592109	0.0003570893	0.07357954	0.0832661498	0.003154931	0.003250794	0.0731231231
7.28497e+18	TRUE	High	IsMasterProtein	AT1G53030.1	Symbols: Cytochrome C oxidase copper chaperone (COX17) chr1:19760224-19760442 REVERSE LENGTH=72	1	0	0	0	0	1	0	0	0	0	0	1	0	0	0	0	0	1	0	0	0	0	0	0	0	0	0	0	0	0	0	0	1	4	1	0	0	0	0	1	0	0	0	0	0	1	0	0	0	0	0	1	0	0	0	0	0	0	0	0	0	0	0	0	0	0	1	4	0.000	FALSE		15.144	60	4	4	4	3	72	2021-09-07	1962-07-01	1405.99	4	transport	mitochondrion	metal ion binding	Pf05051	841736	AT1G53030	AT1G53030	1			0	1	1.183	1.453	1.229	1.199	1.828	0.999	1.524	0.806	738.2	873.0	1072.6	728.4	873.6	1331.4	2014-02-01	1997-12-01	2028-11-01	2014-02-01	1986-07-01	0.98	1349.16805368118	701.300367505918	688.573917528568	825.740901024059	1060.62091933363	875.340589128837	943.817113835656	1147.03460381422	1059.04384479098	692.208598176596	687.089166201529	839.111514792428	836.394396363636	961.526852157746	1358.43407910179	1345.52328348443	1398.45444653696	1398.45444653696	701.300367505918	688.573917528568	825.740901024059	1060.62091933363	875.340589128837	943.817113835656	1147.03460381422	1059.04384479098	692.208598176596	687.089166201529	839.111514792428	836.394396363636	961.526852157746	1358.43407910179	1345.52328348443	1398.45444653696	1398.45444653696	1.317	1.506	1.144	1.272	1.983	1.043	1.559	0.765	0.397	0.591	0.194	0.347	0.987	0.061	0.640	-0.386	0.987	1.317	1.506	1.144	1.272	1.983	1.043	1.559	0.765	0.397	0.591	0.194	0.347	0.987	0.061	0.640	-0.386	0.987	1990-02-01	1993-02-01	1999-02-01	1989-02-01	1999-02-01	1995-02-01	2021-04-03	2021-08-03	1990-02-01	1993-02-01	1999-02-01	1989-02-01	1999-02-01	1995-02-01	2021-04-03	2021-08-03	0.00	0.00	0.00	0.00	0.00	0.00	0.00	0.00	High	High	High	High	High	High	High	High	High	High	High	High	High	High	High	High	1	0.01405662	0.0006979536	0.127399	0.004051568	1.235005E-06	0.5791802	2.066321E-05	0.001410709	1.235005E-06	0.02127579	0.002643751	0.1693274	0.009487095	0.0005300126	0.6332821	0.0001315234	0.0059802638					1				0.01405662	0.0006979536	0.127399	0.004051568	1.235005E-06	0.5791802	2.066321E-05	0.001410709	1.235005E-06	0.02127579	0.002643751	0.1693274	0.009487095	0.0005300126	0.6332821	0.0001315234	0.0059802638					1
7.91857e+18	TRUE	High	IsMasterProtein	AT5G50870.2	Symbols: UBC27 ubiquitin-conjugating enzyme 27 chr5:20699626-20700998 REVERSE LENGTH=203	0	0	0	0	0	0	0	0	0	1	1	2	0	0	0	0	0	0	1	0	0	0	0	0	0	0	0	0	0	0	0	0	2	5	0	0	0	0	0	0	0	0	0	1	1	2	0	0	0	0	0	0	1	0	0	0	0	0	0	0	0	0	0	0	0	0	2	5	0.000	FALSE		15.143	24	5	5	5	5	203	2021-06-22	1988-05-01	1534.73	5	metabolic process;transport	cytosol;nucleus	catalytic activity;nucleotide binding;protein binding	Pf00179, Pf00627, Pf05743, Pf05773, Pf14461	835159	AT5G50870	UBC27	5			0	0	1.294	1.408	1.088	1.245	1.356	0.955	1.089	0.954	611.9	791.6	861.2	666.0	829.3	902.9	0.41	2021-08-02	2021-11-04	2021-09-07	1970-03-01	1932-04-01	960.90653356476	574.239424838532	577.752856642372	788.498478075878	774.106237364757	803.109892479235	915.741299994153	819.813086975758	850.30094819477	675.535113070863	588.446600935646	776.303862757344	906.566818120072	849.414432827314	926.781744626612	882.871078762854	1009.27286385765	1009.27286385765	574.239424838532	577.752856642372	788.498478075878	774.106237364757	803.109892479235	915.741299994153	819.813086975758	850.30094819477	675.535113070863	588.446600935646	776.303862757344	906.566818120072	849.414432827314	926.781744626612	882.871078762854	1009.27286385765	1009.27286385765	1.369	1.495	1.092	1.336	1.488	0.936	1.114	0.918	0.453	0.580	0.127	0.418	0.573	-0.095	0.155	-0.124	0.580	1.369	1.495	1.092	1.336	1.488	0.936	1.114	0.918	0.453	0.580	0.127	0.418	0.573	-0.095	0.155	-0.124	0.580	1983-02-01	1985-02-01	1992-02-01	1986-02-01	1989-02-01	1991-02-01	1995-02-01	1995-02-01	1983-02-01	1985-02-01	1992-02-01	1986-02-01	1989-02-01	1991-02-01	1995-02-01	1995-02-01	0.00	0.00	0.00	0.00	0.00	0.00	0.00	0.00	High	High	High	High	High	High	High	High	High	High	High	High	High	High	High	High	1	7.469139E-05	0.0001000521	0.05611653	0.004278097	0.0007522198	0.171813	0.07349868	0.1067072	7.469139E-05	0.0003031705	0.0008628047	0.08250342	0.009926188	0.0041652711	0.2189822	0.1010927	0.1659699579									7.469139E-05	0.0001000521	0.05611653	0.004278097	0.0007522198	0.171813	0.07349868	0.1067072	7.469139E-05	0.0003031705	0.0008628047	0.08250342	0.009926188	0.0041652711	0.2189822	0.1010927	0.1659699579
-1.28728e+18	TRUE	High	IsMasterProtein	AT5G58240.2	Symbols: FHIT FRAGILE HISTIDINE TRIAD chr5:23558349-23559171 REVERSE LENGTH=160	0	0	1	1	0	0	0	0	1	2	0	0	0	0	0	0	2	0	0	0	0	0	0	0	0	0	0	0	0	0	0	0	2	7	0	0	1	1	0	0	0	0	1	2	0	0	0	0	0	0	2	0	0	0	0	0	0	0	0	0	0	0	0	0	0	0	2	7	0.000	FALSE		15.143	32	5	5	7	5	160	2021-01-18	1958-05-01	1913.21	5	metabolic process	cytoplasm;cytosol	catalytic activity	Pf01230, Pf11969	835936	AT5G58240	FHIT	5			0	0	1.025	0.984	0.960	0.989	0.949	1.120	0.959	1.121	1049.0	1074.9	1032.0	970.5	960.0	920.7	0.15	0.81	2021-11-05	2021-07-03	1961-01-01	1975-04-01	1109.77416044311	980.542043449135	994.456199657731	1057.78782943451	1085.64718658487	1077.83391956729	1147.31446184407	1010.92264290645	1018.91321291547	916.120974477395	921.452118920886	944.163232353882	1001.40115614661	976.49104362047	945.001291051836	910.552411714979	1044.21741100911	1147.31446184407	980.542043449135	994.456199657731	1057.78782943451	1085.64718658487	1077.83391956729	1147.31446184407	1010.92264290645	1018.91321291547	916.120974477395	921.452118920886	944.163232353882	1001.40115614661	976.49104362047	945.001291051836	910.552411714979	1044.21741100911	1147.31446184407	1.087	1.071	0.985	1.060	1.050	1.103	0.991	1.096	0.121	0.099	-0.022	0.084	0.071	0.141	-0.013	0.132	0.141	1.087	1.071	0.985	1.060	1.050	1.103	0.991	1.096	0.121	0.099	-0.022	0.084	0.071	0.141	-0.013	0.132	0.141	2021-01-03	2021-01-03	2021-03-03	1998-02-01	1997-02-01	2021-01-03	1999-02-01	3.00	2021-01-03	2021-01-03	2021-03-03	1998-02-01	1997-02-01	2021-01-03	1999-02-01	3.00	0.00	0.00	0.00	0.00	0.00	0.00	0.00	0.00	High	High	High	High	High	High	High	High	High	High	High	High	High	High	High	High	1	0.03109524	0.2000814	0.7270084	0.1325049	0.3555205	0.01102338	0.8303802	0.1175297	0.01102338	0.04309061	0.2550721491	0.7681964	0.1771206	0.438229215	0.02026959	0.8559291	0.179819632									0.03109524	0.2000814	0.7270084	0.1325049	0.3555205	0.01102338	0.8303802	0.1175297	0.01102338	0.04309061	0.2550721491	0.7681964	0.1771206	0.438229215	0.02026959	0.8559291	0.179819632
5.16732e+18	TRUE	High	IsMasterProtein	AT1G67310.1	Symbols: Calmodulin-binding transcription activator protein with CG-1 and Ankyrin domains chr1:25198182-25203126 REVERSE LENGTH=1016	0	0	0	0	0	1	0	0	0	2	0	1	0	1	0	0	0	0	0	0	0	0	0	0	0	0	0	0	0	0	0	0	2	5	0	0	0	0	0	1	0	0	0	2	0	1	0	1	0	0	0	0	0	0	0	0	0	0	0	0	0	0	0	0	0	0	2	5	0.000	FALSE		15.130	5	5	5	5	5	1016	113.0	1950-05-01	1390.76	5	metabolic process;regulation of biological process	cytosol;nucleus	DNA binding;protein binding	Pf00612, Pf01833, Pf03859, Pf12796, Pf13637	843051	AT1G67310	AT1G67310	1			0	0	1.122	1.082	0.964	1.127	0.888	1.068	0.788	1.306	1069.9	1201.0	1157.5	997.8	1124.9	886.5	2026-03-01	1946-11-01	1959-01-01	2029-02-01	1945-05-01	1955-03-01	1370.53091977844	1024.58992274434	990.087943264702	1196.18051340823	1099.85658337544	1374.25351478288	1220.59626770596	1162.17222263476	1129.66166988048	947.177803278047	942.18711472074	1153.68410448487	1173.39553845218	1104.61938374841	870.667283730654	907.926763122012	931.164946052397	1374.25351478288	1024.58992274434	990.087943264702	1196.18051340823	1099.85658337544	1374.25351478288	1220.59626770596	1162.17222263476	1129.66166988048	947.177803278047	942.18711472074	1153.68410448487	1173.39553845218	1104.61938374841	870.667283730654	907.926763122012	931.164946052397	1374.25351478288	1.210	1.162	0.961	1.210	0.956	1.065	0.790	1.296	0.274	0.216	-0.058	0.276	-0.065	0.091	-0.341	0.374	0.374	1.210	1.162	0.961	1.210	0.956	1.065	0.790	1.296	0.274	0.216	-0.058	0.276	-0.065	0.091	-0.341	0.374	0.374	2021-04-03	2021-04-03	2021-08-03	2021-02-03	1997-02-01	2021-07-03	2021-01-03	2021-01-03	2021-04-03	2021-04-03	2021-08-03	2021-02-03	1997-02-01	2021-07-03	2021-01-03	2021-01-03	0.00	0.00	0.00	0.00	0.00	0.00	0.00	0.00	High	High	High	High	High	High	High	High	High	High	High	High	High	High	High	High	1	0.03562144	0.006196372	0.5213284	0.001501414	0.2484976	0.3105921	0.0001246791	0.0001382772	0.0001246791	0.04860033	0.013302657	0.5814482	0.004406923	0.3241572644	0.3687699	0.0004798147	0.0014777686									0.03562144	0.006196372	0.5213284	0.001501414	0.2484976	0.3105921	0.0001246791	0.0001382772	0.0001246791	0.04860033	0.013302657	0.5814482	0.004406923	0.3241572644	0.3687699	0.0004798147	0.0014777686
5.02928e+18	TRUE	High	IsMasterProtein	AT5G53160.2	Symbols: RCAR3, PYL8 regulatory components of ABA receptor 3 chr5:21561026-21561953 FORWARD LENGTH=188	1	0	0	0	0	0	0	0	0	0	0	0	0	0	0	0	1	1	0	0	0	0	0	0	0	0	0	0	0	0	0	1	1	4	1	0	0	0	0	0	0	0	0	0	0	0	0	0	0	0	1	1	0	0	0	0	0	0	0	0	0	0	0	0	0	1	1	4	0.000	FALSE		15.096	20	4	4	4	3	188	2021-04-21	1952-06-01	1371.54	3	regulation of biological process;response to stimulus	cytoplasm;membrane;mitochondrion;nucleus	enzyme regulator activity;protein binding;receptor activity	Pf10604	835397	AT5G53160	RCAR3	5			0	0	1.616	1.021	0.632	1.297	1.056	1.456	0.814	1.130	162.7	262.9	166.2	139.2	180.6	147.0	2019-05-01	2021-12-25	1930-09-01	2024-11-01	16.61	2021-02-13	273.212285105897	157.967211572297	148.541625863125	272.125479175718	264.616653748596	166.99745977132	147.385784200852	166.837200601477	167.782866984418	124.035815171726	140.084876251894	173.450984620461	141.003008162664	190.017963792043	150.924550811733	162.292617383974	131.45678886605	272.125479175718	157.967211572297	148.541625863125	272.125479175718	264.616653748596	166.99745977132	147.385784200852	166.837200601477	167.782866984418	124.035815171726	140.084876251894	173.450984620461	141.003008162664	190.017963792043	150.924550811733	162.292617383974	131.45678886605	272.125479175718	1.496	1.047	0.700	1.266	1.120	1.373	0.885	1.086	0.581	0.066	-0.514	0.340	0.164	0.457	-0.176	0.119	0.581	1.496	1.047	0.700	1.266	1.120	1.373	0.885	1.086	0.581	0.066	-0.514	0.340	0.164	0.457	-0.176	0.119	0.581	2027-02-01	2020-02-01	2028-02-01	2017-02-01	2014-02-01	2029-02-01	2020-02-01	2019-02-01	2027-02-01	2020-02-01	2028-02-01	2017-02-01	2014-02-01	2029-02-01	2020-02-01	2019-02-01	0.00	0.00	0.00	0.00	0.00	0.00	0.00	0.00	High	High	High	High	High	High	High	High	High	High	High	High	High	High	High	High	1	0.04411011	0.4030274	0.02779239	0.04716532	0.1749833	0.06473275	0.1981306	0.2325638	0.02779239	0.05886672	0.4680162399	0.04509143	0.07254688	0.2427371397	0.0931214	0.2447321	0.3150074794									0.04411011	0.4030274	0.02779239	0.04716532	0.1749833	0.06473275	0.1981306	0.2325638	0.02779239	0.05886672	0.4680162399	0.04509143	0.07254688	0.2427371397	0.0931214	0.2447321	0.3150074794
-6.93431e+18	TRUE	High	IsMasterProtein	AT1G20580.1	Symbols: Small nuclear ribonucleoprotein family protein chr1:7128979-7130371 FORWARD LENGTH=131	0	0	0	0	0	0	1	0	0	0	1	1	1	1	0	0	0	0	2	3	1	1	1	1	0	0	0	0	0	0	0	0	3	14	0	0	0	0	0	0	1	0	0	0	1	1	1	1	0	0	0	0	2	2	1	1	1	1	0	0	0	0	0	0	0	0	2	13	0.000	FALSE		15.091	31	3	3	14	2	131	2021-02-14	2027-10-01	4575.19	3	cell organization and biogenesis;metabolic process	cytoplasm;cytosol;nucleus;spliceosomal complex	RNA binding	Pf01423	838647	AT1G20580	AT1G20580	1	mRNA Splicing - Minor Pathway; mRNA Splicing - Major Pathway		5	1	0.732	1.008	1.379	0.915	1.202	0.773	1.314	0.811	997.7	729.8	1006.1	1032.2	944.3	1240.7	1964-02-01	1972-04-01	2021-09-10	15.79	1947-05-01	1949-07-01	1289.72890498666	951.2125365015	927.370292459969	765.08802799818	703.656194001053	731.82346227002	893.252212404009	1010.17907628403	1039.37881365082	890.175176795695	1072.74355175891	949.729198057059	924.398725697546	967.13921323896	1273.463902772	1286.24470932849	1169.57092733248	1286.24470932849	951.2125365015	927.370292459969	765.08802799818	703.656194001053	731.82346227002	893.252212404009	1010.17907628403	1039.37881365082	890.175176795695	1072.74355175891	949.729198057059	924.398725697546	967.13921323896	1273.463902772	1286.24470932849	1169.57092733248	1286.24470932849	0.781	1.042	1.335	0.969	1.271	0.774	1.312	0.788	-0.357	0.060	0.417	-0.045	0.346	-0.369	0.391	-0.343	0.417	0.781	1.042	1.335	0.969	1.271	0.774	1.312	0.788	-0.357	0.060	0.417	-0.045	0.346	-0.369	0.391	-0.343	0.417	1992-02-01	1998-02-01	1993-02-01	1998-02-01	2021-04-03	1992-02-01	2021-04-03	2021-04-03	1992-02-01	1998-02-01	1993-02-01	1998-02-01	2021-04-03	1992-02-01	2021-04-03	2021-04-03	0.00	0.00	0.00	0.00	0.00	0.00	0.00	0.00	High	High	High	High	High	High	High	High	High	High	High	High	High	High	High	High	1	0.0007641996	0.4573162	0.0006348369	0.6163238	0.01158817	0.0001260552	0.000104053	0.002203289	0.000104053	0.00177698	0.5214829338	0.002043451	0.6692392	0.0279744197	0.0006054616	0.0004180505	0.008164547									0.0007641996	0.4573162	0.0006348369	0.6163238	0.01158817	0.0001260552	0.000104053	0.002203289	0.000104053	0.00177698	0.5214829338	0.002043451	0.6692392	0.0279744197	0.0006054616	0.0004180505	0.008164547
6.8349e+18	TRUE	High	IsMasterProtein	AT4G27740.1	Symbols: Yippee family putative zinc-binding protein chr4:13839148-13839616 FORWARD LENGTH=105	0	0	0	0	0	0	0	1	0	1	0	1	0	1	1	0	0	0	0	0	0	0	0	0	0	0	0	0	0	0	0	0	1	5	0	0	0	0	0	0	0	1	0	1	0	1	0	1	1	0	0	0	0	0	0	0	0	0	0	0	0	0	0	0	0	0	1	5	0.000	FALSE		15.088	45	5	5	5	5	105	2021-08-11	2026-09-01	1848.45	5		nucleus	metal ion binding	Pf03226	828888	AT4G27740	AT4G27740	4			0	0	2.468	1.982	0.803	1.507	1.399	2.052	0.928	1.775	1234.4	3047.1	2446.4	985.2	1484.9	1378.6	2019-03-01	1976-04-01	1951-12-01	23.27	2021-11-06	1989-09-01	3236.42153844909	1129.39133399542	1195.62575582294	3223.54743903155	2967.58626234552	3055.33727287717	2952.23541779681	2456.19023143862	2209.48575455939	1122.09919685544	775.311059493402	1426.24316096788	1437.94071900703	1595.23854722564	1286.45144081836	1374.8909372701	1604.27973281151	3223.54743903155	1129.39133399542	1195.62575582294	3223.54743903155	2967.58626234552	3055.33727287717	2952.23541779681	2456.19023143862	2209.48575455939	1122.09919685544	775.311059493402	1426.24316096788	1437.94071900703	1595.23854722564	1286.45144081836	1374.8909372701	1604.27973281151	3223.54743903155	2.651	2.169	0.818	1.592	1.518	2.075	0.954	1.781	1.406	1.117	-0.289	0.670	0.602	1.053	-0.068	0.832	1.406	2.651	2.169	0.818	1.592	1.518	2.075	0.954	1.781	1.406	1.117	-0.289	0.670	0.602	1.053	-0.068	0.832	1.406	2028-03-01	2023-03-01	1945-03-01	2021-07-03	2021-06-03	1933-03-01	2016-03-01	2028-03-01	2028-03-01	2023-03-01	1945-03-01	2021-07-03	2021-06-03	1933-03-01	2016-03-01	2028-03-01	0.00	0.00	0.00	0.00	0.00	0.00	0.00	0.00	High	High	High	High	High	High	High	High	High	High	High	High	High	High	High	High	1	7.87359E-07	0.0001713212	0.02903853	0.006021356	0.01522146	8.473284E-07	0.4667337	0.0003775919	7.87359E-07	2.363625E-05	0.0011436036	0.04681471	0.0129948	0.0346700218	3.09058E-05	0.5216961	0.0025670004	5	5				5		5	7.87359E-07	0.0001713212	0.02903853	0.006021356	0.01522146	8.473284E-07	0.4667337	0.0003775919	7.87359E-07	2.363625E-05	0.0011436036	0.04681471	0.0129948	0.0346700218	3.09058E-05	0.5216961	0.0025670004	5	5				5		5
-4.48467e+18	TRUE	High	IsMasterProtein	AT1G64370.1	Symbols: unknown protein; Has 773 Blast hits to 375 proteins in 118 species: Archae - 0; Bacteria - 97; Metazoa - 421; Fungi - 108; Plants - 31; Viruses - 0; Other Eukaryotes - 116 (source: NCBI BLink). chr1:23888967-23889503 FORWARD LENGTH=178	0	0	0	0	1	0	0	0	0	0	0	1	0	0	1	0	2	0	0	0	0	0	0	0	0	0	0	0	0	0	0	0	2	5	0	0	0	0	1	0	0	0	0	0	0	1	0	0	1	0	2	0	0	0	0	0	0	0	0	0	0	0	0	0	0	0	2	5	0.000	FALSE		15.086	22	5	5	5	5	178	2021-07-19	1957-09-01	1477.69	5		cytoplasm			842744	AT1G64370	AT1G64370	1			0	0	0.730	0.869	1.191	0.832	0.838	0.911	1.008	1.077	1528.0	1114.7	1327.5	1470.8	1223.0	1232.3	1940-09-01	1998-07-01	1986-09-01	1958-05-01	2021-07-05	2027-06-01	1633.11720966797	1337.83472709922	1546.56199617195	1128.25265412143	982.400694460268	1117.71751113657	1172.17710920254	1375.76478615738	1310.71271282978	1364.00794086746	1421.57666117051	1269.3089928157	1275.74210445973	1232.38693227707	1254.946578516	1361.81415575044	1294.27936485759	1546.56199617195	1337.83472709922	1546.56199617195	1128.25265412143	982.400694460268	1117.71751113657	1172.17710920254	1375.76478615738	1310.71271282978	1364.00794086746	1421.57666117051	1269.3089928157	1275.74210445973	1232.38693227707	1254.946578516	1361.81415575044	1294.27936485759	1546.56199617195	0.747	0.892	1.195	0.904	0.936	0.853	1.035	0.985	-0.421	-0.165	0.257	-0.145	-0.096	-0.229	0.049	-0.022	0.421	0.747	0.892	1.195	0.904	0.936	0.853	1.035	0.985	-0.421	-0.165	0.257	-0.145	-0.096	-0.229	0.049	-0.022	0.421	2021-09-03	2013-03-01	2021-07-03	2021-12-03	2013-03-01	2021-07-03	2021-11-03	2021-11-03	2021-09-03	2013-03-01	2021-07-03	2021-12-03	2013-03-01	2021-07-03	2021-11-03	2021-11-03	0.00	0.00	0.00	0.00	0.00	0.00	0.00	0.00	High	High	High	High	High	High	High	High	High	High	High	High	High	High	High	High	1	0.005069121	0.1369971	0.01730859	0.02293356	0.1423753	0.00854156	0.2911078	0.7594284	0.005069121	0.008680291	0.183783536	0.03002384	0.03951804	0.2055057634	0.01632981	0.34312	0.8088510216									0.005069121	0.1369971	0.01730859	0.02293356	0.1423753	0.00854156	0.2911078	0.7594284	0.005069121	0.008680291	0.183783536	0.03002384	0.03951804	0.2055057634	0.01632981	0.34312	0.8088510216
-1.92869e+18	TRUE	High	IsMasterProtein	AT1G31930.2;AT1G31930.1;AT1G31930.3	Symbols: XLG3 extra-large GTP-binding protein 3 chr1:11465832-11468961 FORWARD LENGTH=848;Symbols: XLG3 extra-large GTP-binding protein 3 chr1:11465832-11468961 FORWARD LENGTH=848;Symbols: XLG3 extra-large GTP-binding protein 3 chr1:11465832-11468961 FORWARD LENGTH=848	0	0	0	0	0	0	1	0	0	0	2	0	0	0	0	1	1	0	0	0	0	0	0	0	0	0	0	0	0	0	0	0	2	5	0	0	0	0	0	0	1	0	0	0	2	0	0	0	0	1	1	0	0	0	0	0	0	0	0	0	0	0	0	0	0	0	2	5	0.000	FALSE		15.086	6	5	5	5	5	848	96.1	1955-05-01	1411.38	5	regulation of biological process;response to stimulus	cytoplasm;nucleus	catalytic activity;metal ion binding;nucleotide binding;protein binding;signal transducer activity	Pf00503	840083	AT1G31930	XLG3	1	Inactivation, recovery and regulation of the phototransduction cascade; PLC beta mediated events; Fatty Acids bound to GPR40 (FFAR1) regulate insulin secretion; Acetylcholine regulates insulin secretion; G alpha (s) signalling events; Gastrin-CREB signalling pathway via PKC and MAPK; G alpha (12/13) signalling events; G-protein activation		20	0	0.828	0.990	1.196	0.839	1.032	0.921	1.230	0.895	616.8	510.6	610.5	660.5	554.5	681.8	0.49	2026-08-01	2021-10-03	2021-01-07	1968-08-01	1966-02-01	694.091585103644	575.147027794678	586.119383930083	508.570622913871	471.844924783153	554.685507119183	662.048875869711	607.161452059623	602.727804794733	606.388617618941	644.87111335558	602.496602603845	578.374225387962	545.396357728772	699.801988265551	649.917546938539	717.904669235598	717.904669235598	575.147027794678	586.119383930083	508.570622913871	471.844924783153	554.685507119183	662.048875869711	607.161452059623	602.727804794733	606.388617618941	644.87111335558	602.496602603845	578.374225387962	545.396357728772	699.801988265551	649.917546938539	717.904669235598	717.904669235598	0.879	1.074	1.221	0.919	1.101	0.888	1.198	0.905	-0.185	0.103	0.288	-0.121	0.139	-0.171	0.260	-0.143	0.288	0.879	1.074	1.221	0.919	1.101	0.888	1.198	0.905	-0.185	0.103	0.288	-0.121	0.139	-0.171	0.260	-0.143	0.288	1974-02-01	1978-02-01	1975-02-01	1978-02-01	1982-02-01	1973-02-01	1980-02-01	1982-02-01	1974-02-01	1978-02-01	1975-02-01	1978-02-01	1982-02-01	1973-02-01	1980-02-01	1982-02-01	0.00	0.00	0.00	0.00	0.00	0.00	0.00	0.00	High	High	High	High	High	High	High	High	High	High	High	High	High	High	High	High	1	0.05496954	0.1218671	0.00595686	0.1009148	0.07517062	0.04790848	0.002589942	0.04540829	0.002589942	0.07172887	0.1658888843	0.01212821	0.1397895	0.1213883909	0.07166824	0.005461466	0.0825584114									0.05496954	0.1218671	0.00595686	0.1009148	0.07517062	0.04790848	0.002589942	0.04540829	0.002589942	0.07172887	0.1658888843	0.01212821	0.1397895	0.1213883909	0.07166824	0.005461466	0.0825584114
-4.01015e+18	TRUE	High	IsMasterProtein	AT4G00700.1	Symbols: C2 calcium/lipid-binding plant phosphoribosyltransferase family protein chr4:286260-289369 FORWARD LENGTH=1006	0	1	0	0	0	0	0	0	0	0	0	0	0	0	1	3	1	0	0	0	0	1	0	0	0	0	0	0	0	0	0	0	3	7	0	1	0	0	0	0	0	0	0	0	0	0	0	0	1	2	1	0	0	0	0	1	0	0	0	0	0	0	0	0	0	0	2	6	0.000	FALSE		15.080	6	6	6	7	5	1006	114.6	1932-09-01	1838.76	6		membrane	catalytic activity;protein binding	Pf00168, Pf08372	828031	AT4G00700	AT4G00700	4			0	0	2.921	2.955	1.012	1.346	1.142	2.501	0.848	2.983	646.5	1888.5	1910.3	560.9	754.9	640.3	1958-02-01	2014-08-01	1972-09-01	2014-09-01	1987-07-01	1989-10-01	2026.12478708038	594.068099140453	623.500516557354	1947.85219922531	1680.49553239408	1893.58811003397	2094.66245708035	1917.9888088657	1648.89834553026	577.240338789322	488.416998367789	686.33796098074	787.475688721465	853.60310226001	571.844925444247	691.391225984534	672.577759901623	2094.66245708035	594.068099140453	623.500516557354	1947.85219922531	1680.49553239408	1893.58811003397	2094.66245708035	1917.9888088657	1648.89834553026	577.240338789322	488.416998367789	686.33796098074	787.475688721465	853.60310226001	571.844925444247	691.391225984534	672.577759901623	2094.66245708035	3.018	3.086	1.022	1.455	1.211	2.377	0.832	2.921	1.594	1.626	0.032	0.541	0.276	1.249	-0.265	1.546	1.626	3.018	3.086	1.022	1.455	1.211	2.377	0.832	2.921	1.594	1.626	0.032	0.541	0.276	1.249	-0.265	1.546	1.626	2021-02-03	2021-03-03	2027-03-01	1981-02-01	1977-02-01	2021-08-03	1985-02-01	2021-04-03	2021-02-03	2021-03-03	2027-03-01	1981-02-01	1977-02-01	2021-08-03	1985-02-01	2021-04-03	0.00	0.00	0.00	0.00	0.00	0.00	0.00	0.00	High	High	High	High	High	High	High	High	High	High	High	High	High	High	High	High	1	2.002821E-06	9.437621E-06	0.7591984	0.003873247	0.0514558	5.334907E-06	0.03605411	3.44839E-06	2.002821E-06	3.480349E-05	0.0004557989	0.7970875	0.009135598	0.0893868898	8.22715E-05	0.05367934	0.0004514085	5	1				1		1	2.002821E-06	9.437621E-06	0.7591984	0.003873247	0.0514558	5.334907E-06	0.03605411	3.44839E-06	2.002821E-06	3.480349E-05	0.0004557989	0.7970875	0.009135598	0.0893868898	8.22715E-05	0.05367934	0.0004514085	5	1				1		1
-6.83936e+18	TRUE	High	IsMasterProtein	AT1G58280.2	Symbols: Phosphoglycerate mutase family protein chr1:21620497-21622468 REVERSE LENGTH=343	0	0	0	0	0	0	0	0	0	0	1	0	0	0	0	1	0	1	1	0	0	0	0	0	0	1	0	0	0	0	0	0	1	5	0	0	0	0	0	0	0	0	0	0	1	0	0	0	0	1	0	1	1	0	0	0	0	0	0	1	0	0	0	0	0	0	1	5	0.000	FALSE		15.080	16	4	4	5	4	343	38.6	1983-06-01	1522.57	4		extracellular		Pf00300	842197	AT1G58280	AT1G58280	1			0	0	1.238	1.088	0.878	1.134	1.145	1.257	1.010	1.093	776.9	961.9	845.0	675.0	765.4	773.2	1932-01-01	1965-04-01	2021-02-04	1930-09-01	2015-07-01	1988-03-01	984.3441649242	733.858724908316	728.927688062765	958.096356878699	990.759994900153	901.638899238404	909.216857902509	814.818007179937	834.258383962334	695.483165840998	587.131907036865	735.16390252583	865.037518699273	736.992189536974	745.833135337828	779.219013259875	812.087009376737	990.759994900153	733.858724908316	728.927688062765	958.096356878699	990.759994900153	901.638899238404	909.216857902509	814.818007179937	834.258383962334	695.483165840998	587.131907036865	735.16390252583	865.037518699273	736.992189536974	745.833135337828	779.219013259875	812.087009376737	990.759994900153	1.298	1.165	0.897	1.216	1.218	1.222	1.002	1.094	0.376	0.220	-0.157	0.282	0.285	0.290	0.003	0.130	0.376	1.298	1.165	0.897	1.216	1.218	1.222	1.002	1.094	0.376	0.220	-0.157	0.282	0.285	0.290	0.003	0.130	0.376	1992-02-01	1990-02-01	1995-02-01	1985-02-01	1985-02-01	1993-02-01	1989-02-01	1991-02-01	1992-02-01	1990-02-01	1995-02-01	1985-02-01	1985-02-01	1993-02-01	1989-02-01	1991-02-01	0.00	0.00	0.00	0.00	0.00	0.00	0.00	0.00	High	High	High	High	High	High	High	High	High	High	High	High	High	High	High	High	1	0.0007237365	0.01146583	0.04139822	0.04046181	0.01749255	0.007471947	0.9647682	0.06046692	0.0007237365	0.001704026	0.0221633448	0.06324843	0.06366539	0.0384418779	0.01461275	0.970672	0.1047002468									0.0007237365	0.01146583	0.04139822	0.04046181	0.01749255	0.007471947	0.9647682	0.06046692	0.0007237365	0.001704026	0.0221633448	0.06324843	0.06366539	0.0384418779	0.01461275	0.970672	0.1047002468
-2.15106e+18	TRUE	High	IsMasterProtein	AT1G10180.1	Symbols: BEST Arabidopsis thaliana protein match is: exocyst complex component 84B (TAIR:AT5G49830.1); Has 132 Blast hits to 132 proteins in 25 species: Archae - 0; Bacteria - 0; Metazoa - 7; Fungi - 0; Plants - 117; Viruses - 0; Other Eukaryotes - 8 (source: NCBI BLink). chr1:3338381-3341494 REVERSE LENGTH=769	0	0	0	0	0	0	0	1	0	1	0	0	0	0	0	0	1	1	0	0	1	0	0	0	0	0	0	0	0	0	0	0	1	5	0	0	0	0	0	0	0	1	0	1	0	0	0	0	0	0	1	1	0	0	1	0	0	0	0	0	0	0	0	0	0	0	1	5	0.000	FALSE		15.076	6	5	5	5	4	769	86.6	1961-04-01	1408.47	5	cell organization and biogenesis;transport	nucleus			837556	AT1G10180	AT1G10180	1			0	1	1.038	1.327	1.278	0.899	1.168	1.106	1.300	1.087	385.2	399.8	511.1	402.3	361.5	470.1	1983-01-01	1959-04-01	0.56	1951-08-01	2014-06-01	2028-06-01	515.024404317857	355.823354649626	369.516869831062	425.59550383967	394.248516203008	400.925924074075	528.404022454304	511.473875449508	508.505856337767	365.42633859632	396.985075692316	370.23373669118	377.092302747118	349.22254963604	456.074744485494	502.166274110416	493.737292512412	528.404022454304	355.823354649626	369.516869831062	425.59550383967	394.248516203008	400.925924074075	528.404022454304	511.473875449508	508.505856337767	365.42633859632	396.985075692316	370.23373669118	377.092302747118	349.22254963604	456.074744485494	502.166274110416	493.737292512412	528.404022454304	1.122	1.423	1.269	0.959	1.270	1.113	1.324	1.067	0.166	0.509	0.344	-0.060	0.344	0.155	0.405	0.094	0.509	1.122	1.423	1.269	0.959	1.270	1.113	1.324	1.067	0.166	0.509	0.344	-0.060	0.344	0.155	0.405	0.094	0.509	1958-02-01	1964-02-01	1966-02-01	1957-02-01	1963-02-01	1959-02-01	1962-02-01	1970-02-01	1958-02-01	1964-02-01	1966-02-01	1957-02-01	1963-02-01	1959-02-01	1962-02-01	1970-02-01	0.00	0.00	0.00	0.00	0.00	0.00	0.00	0.00	High	High	High	High	High	High	High	High	High	High	High	High	High	High	High	High	1	0.02392408	4.156973E-05	0.0002489656	0.366694	0.002609681	0.01938227	0.0001390346	0.1003276	4.156973E-05	0.03404482	0.0006020129	0.001026503	0.4282437	0.0095676383	0.03284782	0.0005189875	0.1576534705									0.02392408	4.156973E-05	0.0002489656	0.366694	0.002609681	0.01938227	0.0001390346	0.1003276	4.156973E-05	0.03404482	0.0006020129	0.001026503	0.4282437	0.0095676383	0.03284782	0.0005189875	0.1576534705
-7.4612e+18	TRUE	High	IsMasterProtein	AT1G04970.1	Symbols: lipid-binding serum glycoprotein family protein chr1:1411216-1413431 FORWARD LENGTH=488	0	0	0	0	0	0	1	1	0	1	0	0	0	0	0	1	0	0	0	0	0	0	0	0	0	0	0	0	0	0	0	0	1	4	0	0	0	0	0	0	1	1	0	1	0	0	0	0	0	1	0	0	0	0	0	0	0	0	0	0	0	0	0	0	0	0	1	4	0.000	FALSE		15.062	10	4	4	4	4	488	53.5	1979-04-01	1314.40	4	metabolic process;regulation of biological process	extracellular;membrane;vacuole		Pf01273, Pf02886	839357	AT1G04970	AT1G04970	1	Regulation of TLR by endogenous ligand; Neutrophil degranulation; Antimicrobial peptides; Toll Like Receptor 4 (TLR4) Cascade		7	0	2.460	1.505	0.612	1.528	1.309	1.472	0.857	1.050	289.1	711.1	435.0	316.3	483.2	414.1	1955-05-01	2017-03-01	2021-09-09	1993-08-01	2022-02-01	1963-03-01	748.231274175518	281.378019969096	263.254675632956	745.254899282259	711.069965084111	713.065712242132	502.80042384445	408.618812280161	429.483937209067	325.053908279246	275.862326653087	470.516501708225	489.171994556635	494.951429616968	408.1894939594	426.472629682582	434.990298719446	745.254899282259	281.378019969096	263.254675632956	745.254899282259	711.069965084111	713.065712242132	502.80042384445	408.618812280161	429.483937209067	325.053908279246	275.862326653087	470.516501708225	489.171994556635	494.951429616968	408.1894939594	426.472629682582	434.990298719446	745.254899282259	2.656	1.636	0.616	1.619	1.413	1.491	0.873	1.052	1.409	0.710	-0.699	0.695	0.499	0.577	-0.196	0.074	1.409	2.656	1.636	0.616	1.619	1.413	1.491	0.873	1.052	1.409	0.710	-0.699	0.695	0.499	0.577	-0.196	0.074	1.409	1965-02-01	1954-02-01	1975-02-01	1958-02-01	1955-02-01	1977-02-01	1966-02-01	1964-02-01	1965-02-01	1954-02-01	1975-02-01	1958-02-01	1955-02-01	1977-02-01	1966-02-01	1964-02-01	0.00	0.00	0.00	0.00	0.00	0.00	0.00	0.00	High	High	High	High	High	High	High	High	High	High	High	High	High	High	High	High	1	4.991862E-07	0.0004997022	6.559672E-05	0.0001591269	0.001084808	4.302897E-06	0.002425435	0.3942049	4.991862E-07	2.145708E-05	0.0021000067	0.0004200312	0.001024374	0.0052458567	7.230355E-05	0.005158103	0.485400977	5								4.991862E-07	0.0004997022	6.559672E-05	0.0001591269	0.001084808	4.302897E-06	0.002425435	0.3942049	4.991862E-07	2.145708E-05	0.0021000067	0.0004200312	0.001024374	0.0052458567	7.230355E-05	0.005158103	0.485400977	5
-5.19571e+18	TRUE	High	IsMasterProtein	AT2G46220.1	Symbols: Uncharacterized conserved protein (DUF2358) chr2:18979655-18980557 FORWARD LENGTH=241	0	0	0	0	0	0	0	0	0	0	1	0	0	0	0	2	2	0	0	0	0	0	0	1	0	0	0	0	0	0	0	0	2	6	0	0	0	0	0	0	0	0	0	0	1	0	0	0	0	2	2	0	0	0	0	0	0	1	0	0	0	0	0	0	0	0	2	6	0.000	FALSE		15.060	14	4	4	6	4	241	2021-01-28	1942-06-01	1679.19	4				Pf10184, Pf12680	819229	AT2G46220	AT2G46220	2			0	0	0.853	0.804	0.942	0.889	0.744	0.928	0.837	1.044	1031.7	880.3	829.2	1067.0	948.8	793.9	1989-02-01	1954-02-01	2016-03-01	1940-08-01	1989-04-01	1958-02-01	1132.29531460941	985.415663570021	957.229193070807	876.801649856081	891.100566138543	847.041017337245	816.127846289247	841.293613332887	818.661564989021	1092.33562191766	934.083068987051	940.920795862085	927.557955969945	971.796671033735	781.858670884005	791.78702569985	839.253615529758	1092.33562191766	985.415663570021	957.229193070807	876.801649856081	891.100566138543	847.041017337245	816.127846289247	841.293613332887	818.661564989021	1092.33562191766	934.083068987051	940.920795862085	927.557955969945	971.796671033735	781.858670884005	791.78702569985	839.253615529758	1092.33562191766	0.897	0.850	0.947	0.937	0.796	0.921	0.849	1.027	-0.156	-0.235	-0.079	-0.094	-0.329	-0.119	-0.236	0.038	0.329	0.897	0.850	0.947	0.937	0.796	0.921	0.849	1.027	-0.156	-0.235	-0.079	-0.094	-0.329	-0.119	-0.236	0.038	0.329	1996-02-01	1995-02-01	1993-02-01	1999-02-01	1995-02-01	1996-02-01	1994-02-01	1991-02-01	1996-02-01	1995-02-01	1993-02-01	1999-02-01	1995-02-01	1996-02-01	1994-02-01	1991-02-01	0.00	0.00	0.00	0.00	0.00	0.00	0.00	0.00	High	High	High	High	High	High	High	High	High	High	High	High	High	High	High	High	1	0.01755207	0.001663904	0.125187	0.2673404	0.007309581	0.02487884	0.001029492	0.4078896	0.001029492	0.02579469	0.0048744909	0.1667547	0.3257773	0.0196423162	0.04056761	0.002528075	0.4987002371									0.01755207	0.001663904	0.125187	0.2673404	0.007309581	0.02487884	0.001029492	0.4078896	0.001029492	0.02579469	0.0048744909	0.1667547	0.3257773	0.0196423162	0.04056761	0.002528075	0.4987002371
4.60916e+18	TRUE	High	IsMasterProtein	AT1G51450.1	Symbols: TRO TRAUCO chr1:19074399-19076220 FORWARD LENGTH=509	1	1	0	0	0	0	1	0	0	0	1	1	0	0	0	0	0	0	0	0	0	0	0	0	0	0	0	0	0	0	0	0	1	5	1	1	0	0	0	0	1	0	0	0	1	1	0	0	0	0	0	0	0	0	0	0	0	0	0	0	0	0	0	0	0	0	1	5	0.000	FALSE		15.058	8	4	4	5	4	509	55.5	1961-04-01	1653.88	4	cell organization and biogenesis;metabolic process	extracellular;nucleus	catalytic activity;DNA binding;protein binding	Pf00622	841570	AT1G51450	TRO	1	PKMTs methylate histone lysines		3	0	0.649	1.000	1.542	0.841	1.103	0.659	1.311	0.775	797.6	517.6	797.9	933.4	785.5	1029.8	1936-03-01	1956-09-01	1948-03-01	1995-05-01	1963-05-01	1963-01-01	1047.10716941872	728.873972385975	773.462851608393	515.582189494286	505.983163813894	600.183086729682	824.938251984846	821.502180460294	753.973045481495	863.363352294625	904.558903469379	772.3835321586	819.297780055687	738.904578878969	1056.95319924367	1010.81530872813	1099.81232797381	1099.81232797381	728.873972385975	773.462851608393	515.582189494286	505.983163813894	600.183086729682	824.938251984846	821.502180460294	753.973045481495	863.363352294625	904.558903469379	772.3835321586	819.297780055687	738.904578878969	1056.95319924367	1010.81530872813	1099.81232797381	1099.81232797381	0.718	1.065	1.483	0.878	1.194	0.694	1.360	0.758	-0.478	0.091	0.569	-0.187	0.256	-0.526	0.443	-0.400	0.569	0.718	1.065	1.483	0.878	1.194	0.694	1.360	0.758	-0.478	0.091	0.569	-0.187	0.256	-0.526	0.443	-0.400	0.569	1980-02-01	1989-02-01	1982-02-01	1992-02-01	1998-02-01	1981-02-01	1996-02-01	1996-02-01	1980-02-01	1989-02-01	1982-02-01	1992-02-01	1998-02-01	1981-02-01	1996-02-01	1996-02-01	0.00	0.00	0.00	0.00	0.00	0.00	0.00	0.00	High	High	High	High	High	High	High	High	High	High	High	High	High	High	High	High	1	0.002134427	0.184388	0.0001935193	0.02328371	0.00493343	0.0003310094	8.723761E-05	0.0002086353	8.723761E-05	0.004136856	0.2383927638	0.0008646075	0.0399796	0.0148899097	0.00122702	0.0003659764	0.0018490562									0.002134427	0.184388	0.0001935193	0.02328371	0.00493343	0.0003310094	8.723761E-05	0.0002086353	8.723761E-05	0.004136856	0.2383927638	0.0008646075	0.0399796	0.0148899097	0.00122702	0.0003659764	0.0018490562
-7.71684e+18	TRUE	High	IsMasterProtein	AT1G04680.1	Symbols: Pectin lyase-like superfamily protein chr1:1304052-1307780 REVERSE LENGTH=431	0	0	0	0	0	0	0	1	0	1	0	1	1	0	0	0	1	0	0	0	0	0	0	0	0	0	0	0	0	0	0	0	1	5	0	0	0	0	0	0	0	1	0	1	0	1	1	0	0	0	1	0	0	0	0	0	0	0	0	0	0	0	0	0	0	0	1	5	0.000	FALSE		15.053	13	5	5	5	5	431	47.7	1991-07-01	1575.01	5	metabolic process	extracellular;membrane	catalytic activity;metal ion binding	Pf00544, Pf13229	839452	AT1G04680	AT1G04680	1			0	0	0.679	0.775	1.142	0.794	0.802	0.819	1.009	0.927	1484.8	1008.0	1151.2	1548.7	1230.5	1242.1	2021-05-03	1992-05-01	0.84	0.47	2020-04-01	1950-03-01	1553.88090297089	1419.77919595136	1376.13967534702	1003.95899637539	959.490947229632	1075.86972518206	1190.1085826976	1165.20079234312	1126.86498652681	1499.04308587392	1434.16618846916	1268.53132099241	1280.49577125333	1260.27220837923	1274.84910320611	1308.5344925054	1292.35223423719	1499.04308587392	1419.77919595136	1376.13967534702	1003.95899637539	959.490947229632	1075.86972518206	1190.1085826976	1165.20079234312	1126.86498652681	1499.04308587392	1434.16618846916	1268.53132099241	1280.49577125333	1260.27220837923	1274.84910320611	1308.5344925054	1292.35223423719	1499.04308587392	0.724	0.830	1.147	0.866	0.881	0.797	1.017	0.898	-0.466	-0.268	0.197	-0.208	-0.183	-0.327	0.025	-0.155	0.466	0.724	0.830	1.147	0.866	0.881	0.797	1.017	0.898	-0.466	-0.268	0.197	-0.208	-0.183	-0.327	0.025	-0.155	0.466	2021-08-03	2021-11-03	2021-03-03	2013-03-01	2014-03-01	2021-05-03	2021-11-03	2021-09-03	2021-08-03	2021-11-03	2021-03-03	2013-03-01	2014-03-01	2021-05-03	2021-11-03	2021-09-03	0.00	0.00	0.00	0.00	0.00	0.00	0.00	0.00	High	High	High	High	High	High	High	High	High	High	High	High	High	High	High	High	1	0.0004458674	0.001331447	0.01113053	0.004423062	0.00961692	0.0004638193	0.4826937	0.005979343	0.0004458674	0.001161908	0.004169112	0.02054083	0.01016762	0.0241769059	0.001582493	0.5372927	0.0168211234									0.0004458674	0.001331447	0.01113053	0.004423062	0.00961692	0.0004638193	0.4826937	0.005979343	0.0004458674	0.001161908	0.004169112	0.02054083	0.01016762	0.0241769059	0.001582493	0.5372927	0.0168211234
-3.23516e+18	TRUE	High	IsMasterProtein	AT3G44620.2	Symbols: protein tyrosine phosphatases;protein tyrosine phosphatases chr3:16193858-16195422 FORWARD LENGTH=262	0	0	0	0	0	0	0	0	0	0	0	1	0	4	4	0	0	1	0	0	0	0	0	0	0	0	0	0	0	0	0	0	4	10	0	0	0	0	0	0	0	0	0	0	0	1	0	2	1	0	0	1	0	0	0	0	0	0	0	0	0	0	0	0	0	0	2	5	0.000	FALSE		15.052	21	4	4	10	4	262	2021-07-29	1943-08-01	2994.98	4	metabolic process	cytoplasm	catalytic activity	Pf01451	823588	AT3G44620	AT3G44620	3			0	0	0.939	0.772	0.823	0.840	0.740	1.133	0.880	1.059	4199.4	3942.0	3242.8	4138.6	3478.4	3062.6	2028-01-01	1964-01-01	1978-04-01	1931-03-01	1939-05-01	0.88	4237.60186435318	3965.49098217537	3940.89341216831	3926.28477619256	3991.79740928885	3855.28183437349	3352.52699050321	3081.40101739475	3334.53595545692	4087.19117030141	3756.16450332603	3611.17722099798	3628.3078101433	3477.41152546385	3143.74050430737	3007.897770251	3216.7162998158	4087.19117030141	3965.49098217537	3940.89341216831	3926.28477619256	3991.79740928885	3855.28183437349	3352.52699050321	3081.40101739475	3334.53595545692	4087.19117030141	3756.16450332603	3611.17722099798	3628.3078101433	3477.41152546385	3143.74050430737	3007.897770251	3216.7162998158	4087.19117030141	0.993	0.823	0.829	0.912	0.797	1.099	0.874	1.042	-0.011	-0.281	-0.270	-0.134	-0.328	0.136	-0.194	0.060	0.328	0.993	0.823	0.829	0.912	0.797	1.099	0.874	1.042	-0.011	-0.281	-0.270	-0.134	-0.328	0.136	-0.194	0.060	0.328	1960-03-01	1955-03-01	1955-03-01	1957-03-01	1954-03-01	1957-03-01	1952-03-01	1950-03-01	1960-03-01	1955-03-01	1955-03-01	1957-03-01	1954-03-01	1957-03-01	1952-03-01	1950-03-01	0.00	0.00	0.00	0.00	0.00	0.00	0.00	0.00	High	High	High	High	High	High	High	High	High	High	High	High	High	High	High	High	1	0.8112137	0.002352796	0.00128073	0.05720905	0.001985503	0.01154275	0.002479214	0.2767441	0.00128073	0.8324794	0.0062860827	0.003497869	0.08589395	0.0078881295	0.02111922	0.005259333	0.3639183845									0.8112137	0.002352796	0.00128073	0.05720905	0.001985503	0.01154275	0.002479214	0.2767441	0.00128073	0.8324794	0.0062860827	0.003497869	0.08589395	0.0078881295	0.02111922	0.005259333	0.3639183845
-6.41043e+17	TRUE	High	IsMasterProtein	AT1G79070.1	Symbols: SNARE-associated protein-related chr1:29745018-29745807 REVERSE LENGTH=138	0	0	0	0	2	1	0	1	0	0	0	0	0	0	0	0	0	0	0	0	0	0	0	0	0	0	0	0	0	0	0	0	2	4	0	0	0	0	1	1	0	1	0	0	0	0	0	0	0	0	0	0	0	0	0	0	0	0	0	0	0	0	0	0	0	0	1	3	0.000	FALSE		15.050	33	2	2	4	2	138	2021-09-14	1973-04-01	1999.53	2	transport	nucleus		Pf14712	844248	AT1G79070	AT1G79070	1			0	0	0.940	0.964	1.026	1.006	0.930	0.875	0.924	0.971	148.5	139.6	143.1	158.6	159.5	147.4	2021-04-01	2028-04-01	1960-06-01	1980-02-01	1957-10-01	1979-07-01	178.563228674021	137.963764085367	141.695160105758	140.328422650637	140.467944549682	130.507499147699	164.885391959051	143.723236959693	140.218694569343	150.006499020268	150.299509208639	171.51449829582	166.396711992645	148.125532589858	147.492703068575	165.431654369402	154.866147954309	171.51449829582	137.963764085367	141.695160105758	140.328422650637	140.467944549682	130.507499147699	164.885391959051	143.723236959693	140.218694569343	150.006499020268	150.299509208639	171.51449829582	166.396711992645	148.125532589858	147.492703068575	165.431654369402	154.866147954309	171.51449829582	0.980	1.067	1.089	1.077	1.037	0.847	0.963	0.958	-0.029	0.094	0.123	0.107	0.053	-0.239	-0.054	-0.062	0.239	0.980	1.067	1.089	1.077	1.037	0.847	0.963	0.958	-0.029	0.094	0.123	0.107	0.053	-0.239	-0.054	-0.062	0.239	2014-02-01	2016-02-01	2016-02-01	2019-02-01	2018-02-01	2017-02-01	2020-02-01	2018-02-01	2014-02-01	2016-02-01	2016-02-01	2019-02-01	2018-02-01	2017-02-01	2020-02-01	2018-02-01	0.00	0.00	0.00	0.00	0.00	0.00	0.00	0.00	High	High	High	High	High	High	High	High	High	High	High	High	High	High	High	High	1	0.606671	0.2851048	0.1399728	0.1983298	0.4315261	0.009907932	0.4642959	0.442826	0.009907932	0.6436506	0.3483781046	0.1834097	0.2509234	0.5117877664	0.01848892	0.519139	0.5317992074									0.606671	0.2851048	0.1399728	0.1983298	0.4315261	0.009907932	0.4642959	0.442826	0.009907932	0.6436506	0.3483781046	0.1834097	0.2509234	0.5117877664	0.01848892	0.519139	0.5317992074
-2.8886e+18	TRUE	High	IsMasterProtein	AT5G56890.1	Symbols: Protein kinase superfamily protein chr5:23010801-23015559 REVERSE LENGTH=1113	0	0	0	0	0	0	1	1	1	0	0	0	0	0	0	0	1	0	0	0	0	0	0	0	0	0	0	0	0	0	0	0	1	4	0	0	0	0	0	0	1	1	1	0	0	0	0	0	0	0	1	0	0	0	0	0	0	0	0	0	0	0	0	0	0	0	1	4	0.000	FALSE		15.044	4	5	5	4	4	1113	119.2	1984-08-01	1596.32	4	metabolic process;regulation of biological process;response to stimulus	membrane	catalytic activity;nucleotide binding;receptor activity;signal transducer activity	Pf00069, Pf01636, Pf07714	835791	AT5G56890	AT5G56890	5	Interleukin-1 family signaling		4	0	0.851	0.890	1.046	0.946	0.911	0.866	0.962	0.942	699.0	594.6	621.9	725.3	686.4	660.6	2017-01-01	1935-03-01	2021-02-01	2020-01-01	1977-05-01	1981-03-01	733.937118829597	648.77987665853	667.465111751474	569.729463704975	615.530076577814	596.239450906768	635.907862668646	624.432155629315	633.595271323825	693.820722127355	679.636379561755	704.96516920929	682.910697804268	703.050290893206	648.203106060463	679.588610572215	693.823281510798	704.96516920929	648.77987665853	667.465111751474	569.729463704975	615.530076577814	596.239450906768	635.907862668646	624.432155629315	633.595271323825	693.820722127355	679.636379561755	704.96516920929	682.910697804268	703.050290893206	648.203106060463	679.588610572215	693.823281510798	704.96516920929	0.902	0.959	1.064	1.015	0.981	0.852	0.967	0.937	-0.149	-0.060	0.089	0.021	-0.028	-0.232	-0.049	-0.094	0.232	0.902	0.959	1.064	1.015	0.981	0.852	0.967	0.937	-0.149	-0.060	0.089	0.021	-0.028	-0.232	-0.049	-0.094	0.232	1980-02-01	1981-02-01	1979-02-01	1984-02-01	1983-02-01	1981-02-01	1984-02-01	1981-02-01	1980-02-01	1981-02-01	1979-02-01	1984-02-01	1983-02-01	1981-02-01	1984-02-01	1981-02-01	0.00	0.00	0.00	0.00	0.00	0.00	0.00	0.00	High	High	High	High	High	High	High	High	High	High	High	High	High	High	High	High	1	0.03160678	0.1849918	0.1059912	0.6517219	0.6116596	0.001432002	0.2679483	0.05789685	0.001432002	0.04371446	0.2389133313	0.1436014	0.7012637	0.6803503328	0.003792763	0.3188824	0.1012176654									0.03160678	0.1849918	0.1059912	0.6517219	0.6116596	0.001432002	0.2679483	0.05789685	0.001432002	0.04371446	0.2389133313	0.1436014	0.7012637	0.6803503328	0.003792763	0.3188824	0.1012176654
-6.42614e+18	TRUE	High	IsMasterProtein	AT1G65970.1	Symbols: TPX2 thioredoxin-dependent peroxidase 2 chr1:24557527-24558229 REVERSE LENGTH=162	0	0	0	0	0	1	0	0	0	0	0	0	1	2	2	0	0	0	0	1	0	0	0	0	0	0	0	0	0	0	0	0	2	7	0	0	0	0	0	1	0	0	0	0	0	0	1	2	2	0	0	0	0	1	0	0	0	0	0	0	0	0	0	0	0	0	2	7	0.000	FALSE		15.042	19	3	3	7	2	162	2021-04-17	1954-05-01	2319.41	2	cellular homeostasis;metabolic process;regulation of biological process	cytoplasm	antioxidant activity;catalytic activity	Pf00578, Pf08534	842909	AT1G65970	TPX2	1			0	0	8.276	3.515	0.425	2.639	1.400	3.473	0.530	2.780	225.4	1865.5	792.3	203.5	537.2	285.0	1939-03-01	1942-01-01	23.79	1993-10-01	1943-08-01	1979-09-01	1871.33227175323	205.938926582919	218.636994827105	1863.88833485454	1877.6397543143	1828.04535705924	1137.21537234122	795.497058792	699.401791253463	212.171373838974	175.014079433658	515.999618649112	523.284076556988	607.003742554985	246.395328652323	286.067035474994	299.309721833097	1877.6397543143	205.938926582919	218.636994827105	1863.88833485454	1877.6397543143	1828.04535705924	1137.21537234122	795.497058792	699.401791253463	212.171373838974	175.014079433658	515.999618649112	523.284076556988	607.003742554985	246.395328652323	286.067035474994	299.309721833097	1877.6397543143	8.749	4.046	0.462	2.840	1.434	3.392	0.505	3.107	3.129	2.016	-1.113	1.506	0.520	1.762	-0.986	1.635	3.129	8.749	4.046	0.462	2.840	1.434	3.392	0.505	3.107	3.129	2.016	-1.113	1.506	0.520	1.762	-0.986	1.635	3.129	1980-02-01	1963-02-01	2021-10-03	1951-02-01	1936-02-01	3.00	1959-02-01	1969-02-01	1980-02-01	1963-02-01	2021-10-03	1951-02-01	1936-02-01	3.00	1959-02-01	1969-02-01	0.00	0.00	0.00	0.00	0.00	0.00	0.00	0.00	High	High	High	High	High	High	High	High	High	High	High	High	High	High	High	High	1	3.917163E-09	0.0001064812	0.0002955335	1.464526E-05	0.005205983	7.162847E-08	1.79646E-05	5.810986E-05	3.917163E-09	7.324616E-06	0.0008915126	0.001165449	0.0003290383	0.0154803403	1.26957E-05	0.0001208436	0.0009873133	1	1	5	1		1	5	1	3.917163E-09	0.0001064812	0.0002955335	1.464526E-05	0.005205983	7.162847E-08	1.79646E-05	5.810986E-05	3.917163E-09	7.324616E-06	0.0008915126	0.001165449	0.0003290383	0.0154803403	1.26957E-05	0.0001208436	0.0009873133	1	1	5	1		1	5	1
6.78868e+18	TRUE	High	IsMasterProtein	AT1G30070.1	Symbols: SGS domain-containing protein chr1:10546794-10548072 REVERSE LENGTH=222	0	0	0	0	0	0	0	0	2	1	0	0	0	2	0	0	1	0	0	0	0	0	0	0	0	0	0	0	0	0	0	0	2	6	0	0	0	0	0	0	0	0	2	1	0	0	0	1	0	0	1	0	0	0	0	0	0	0	0	0	0	0	0	0	0	0	2	5	0.000	FALSE		15.040	18	4	4	6	4	222	2021-08-24	1966-08-01	2024.02	4		membrane;nucleus		Pf04969, Pf05002, Pf09032	839886	AT1G30070	AT1G30070	1			0	0	0.770	1.227	1.594	0.788	1.312	0.967	1.665	0.926	1707.3	1314.1	2094.3	1723.1	1358.2	2261.3	1989-01-01	1974-03-01	1981-08-01	1970-11-01	1949-07-01	1960-10-01	2411.39846628227	1619.2256960334	1595.37478170761	1308.83940550308	1390.98339426586	1288.89745241253	1927.05043756612	2102.7237999536	2193.85504027133	1529.99981642766	1739.24643852752	1431.781277632	1342.64031267284	1391.1486253207	2475.06886520361	2255.22505363271	2050.74655327504	2475.06886520361	1619.2256960334	1595.37478170761	1308.83940550308	1390.98339426586	1288.89745241253	1927.05043756612	2102.7237999536	2193.85504027133	1529.99981642766	1739.24643852752	1431.781277632	1342.64031267284	1391.1486253207	2475.06886520361	2255.22505363271	2050.74655327504	2475.06886520361	0.827	1.289	1.559	0.851	1.382	0.957	1.624	0.919	-0.274	0.366	0.641	-0.233	0.466	-0.063	0.699	-0.122	0.699	0.827	1.289	1.559	0.851	1.382	0.957	1.624	0.919	-0.274	0.366	0.641	-0.233	0.466	-0.063	0.699	-0.122	0.699	2016-03-01	2026-03-01	2022-03-01	2018-03-01	2028-03-01	2013-03-01	2025-03-01	1933-03-01	2016-03-01	2026-03-01	2022-03-01	2018-03-01	2028-03-01	2013-03-01	2025-03-01	1933-03-01	0.00	0.00	0.00	0.00	0.00	0.00	0.00	0.00	High	High	High	High	High	High	High	High	High	High	High	High	High	High	High	High	1	0.002410999	0.001734305	2.366929E-05	0.01690462	0.003850613	0.2337556	3.004563E-05	0.1835534	2.366929E-05	0.004578241	0.0050227894	0.0002325716	0.03050138	0.0124362346	0.2876392	0.0001703436	0.2594616597							5		0.002410999	0.001734305	2.366929E-05	0.01690462	0.003850613	0.2337556	3.004563E-05	0.1835534	2.366929E-05	0.004578241	0.0050227894	0.0002325716	0.03050138	0.0124362346	0.2876392	0.0001703436	0.2594616597							5
7.05774e+18	TRUE	High	IsMasterProtein	AT5G15220.1	Symbols: Ribosomal protein L27 family protein chr5:4941466-4942133 REVERSE LENGTH=154	0	0	0	0	0	0	0	1	0	0	1	0	0	0	0	0	0	1	2	0	0	0	0	0	0	0	0	0	0	0	0	0	2	5	0	0	0	0	0	0	0	1	0	0	1	0	0	0	0	0	0	1	2	0	0	0	0	0	0	0	0	0	0	0	0	0	2	5	0.000	FALSE		15.034	27	4	4	5	4	154	2021-07-16	1951-10-01	1871.02	4	metabolic process	ribosome	structural molecule activity	Pf01016	831374	AT5G15220	AT5G15220	5			0	0	0.733	1.103	1.506	0.772	1.265	0.987	1.638	0.907	1526.1	1117.9	1683.7	1466.7	1132.8	1855.4	2025-04-01	1964-04-01	2021-07-12	20.61	2021-09-01	1939-12-01	1876.2578925476	1471.68687819768	1402.50801099601	1145.40948998015	1125.21230997017	1052.43893868254	1428.04854627571	1690.48735354741	1719.20862467865	1221.77776319744	1578.18041793547	1164.45548110936	1051.424576971	1160.19600817705	1925.79847663946	1850.37569791674	1567.62106979512	1925.79847663946	1471.68687819768	1402.50801099601	1145.40948998015	1125.21230997017	1052.43893868254	1428.04854627571	1690.48735354741	1719.20862467865	1221.77776319744	1578.18041793547	1164.45548110936	1051.424576971	1160.19600817705	1925.79847663946	1850.37569791674	1567.62106979512	1925.79847663946	0.770	1.119	1.452	0.810	1.278	0.985	1.578	0.906	-0.376	0.162	0.538	-0.305	0.354	-0.022	0.658	-0.143	0.658	0.770	1.119	1.452	0.810	1.278	0.985	1.578	0.906	-0.376	0.162	0.538	-0.305	0.354	-0.022	0.658	-0.143	0.658	2021-10-03	2018-03-01	2013-03-01	2021-10-03	2020-03-01	2021-05-03	2015-03-01	2023-03-01	2021-10-03	2018-03-01	2013-03-01	2021-10-03	2020-03-01	2021-05-03	2015-03-01	2023-03-01	0.00	0.00	0.00	0.00	0.00	0.00	0.00	0.00	High	High	High	High	High	High	High	High	High	High	High	High	High	High	High	High	1	0.0008344104	0.1323389	0.0003407389	0.04257055	0.04575167	0.7167037	0.0001358696	0.2102439	0.0001358696	0.001901005	0.1783712536	0.001289574	0.0664745	0.081143285	0.7584328	0.000511101	0.2899569488									0.0008344104	0.1323389	0.0003407389	0.04257055	0.04575167	0.7167037	0.0001358696	0.2102439	0.0001358696	0.001901005	0.1783712536	0.001289574	0.0664745	0.081143285	0.7584328	0.000511101	0.2899569488
-1.7864e+17	TRUE	High	IsMasterProtein	AT5G12840.1;AT5G12840.3	Symbols: HAP2A, EMB2220, ATHAP2A, NF-YA1 nuclear factor Y, subunit A1 chr5:4051147-4052961 REVERSE LENGTH=272;Symbols: HAP2A, ATHAP2A, NF-YA1 nuclear factor Y, subunit A1 chr5:4051147-4052961 REVERSE LENGTH=272	0	0	0	0	0	1	1	1	0	0	0	0	1	0	0	0	0	0	0	0	0	0	0	0	0	0	0	0	0	0	0	0	1	4	0	0	0	0	0	1	1	1	0	0	0	0	1	0	0	0	0	0	0	0	0	0	0	0	0	0	0	0	0	0	0	0	1	4	0.000	FALSE		15.033	11	4	4	4	3	272	30.0	1970-06-01	1404.72	3	metabolic process;regulation of biological process	nucleus	DNA binding	Pf02045	831124	AT5G12840	NF-YA1	5			0	0	0.998	1.125	1.127	0.971	1.000	0.890	1.030	0.975	230.6	230.2	259.5	266.1	258.5	266.2	13.54	15.88	1966-05-01	1973-04-01	1961-06-01	1972-08-01	305.677685546492	196.035119851819	240.376910687447	229.244932183937	212.073543436621	285.541704355351	290.636667348102	253.398754272492	256.220890573919	265.485601664423	239.135826964074	248.321358962617	270.911161114443	236.16300157643	268.562377011489	265.439175420671	321.063685522431	321.063685522431	196.035119851819	240.376910687447	229.244932183937	212.073543436621	285.541704355351	290.636667348102	253.398754272492	256.220890573919	265.485601664423	239.135826964074	248.321358962617	270.911161114443	236.16300157643	268.562377011489	265.439175420671	321.063685522431	321.063685522431	1.107	1.226	1.108	0.998	1.127	0.956	1.129	0.938	0.147	0.294	0.148	-0.003	0.172	-0.065	0.176	-0.093	0.294	1.107	1.226	1.108	0.998	1.127	0.956	1.129	0.938	0.147	0.294	0.148	-0.003	0.172	-0.065	0.176	-0.093	0.294	1936-02-01	1938-02-01	1940-02-01	1940-02-01	1943-02-01	1939-02-01	1943-02-01	1944-02-01	1936-02-01	1938-02-01	1940-02-01	1940-02-01	1943-02-01	1939-02-01	1943-02-01	1944-02-01	0.00	0.00	0.00	0.00	0.00	0.00	0.00	0.00	High	High	High	High	High	High	High	High	High	High	High	High	High	High	High	High	1	0.376144	0.03711769	0.2469517	0.9684027	0.1469383	0.5912011	0.08630062	0.3460209	0.03711769	0.4170403	0.0589503226	0.3028658	0.9744205	0.2108957995	0.644185	0.1166428	0.4358704995									0.376144	0.03711769	0.2469517	0.9684027	0.1469383	0.5912011	0.08630062	0.3460209	0.03711769	0.4170403	0.0589503226	0.3028658	0.9744205	0.2108957995	0.644185	0.1166428	0.4358704995
2.74714e+18	TRUE	High	IsMasterProtein	AT5G47100.1	Symbols: CBL9, ATCBL9 calcineurin B-like protein 9 chr5:19129896-19131727 REVERSE LENGTH=213	0	0	0	0	0	0	1	0	0	0	0	0	1	0	2	1	0	0	0	0	0	0	0	0	0	0	0	0	0	0	0	0	2	5	0	0	0	0	0	0	1	0	0	0	0	0	1	0	2	1	0	0	0	0	0	0	0	0	0	0	0	0	0	0	0	0	2	5	0.000	FALSE		15.026	23	5	5	5	2	213	2021-05-24	1972-04-01	1306.36	5	cell growth;cell organization and biogenesis;regulation of biological process;response to stimulus;transport	cytoplasm;membrane	metal ion binding;protein binding	Pf13202, Pf13499, Pf13833	834756	AT5G47100	CBL9	5			0	2	0.885	1.090	1.231	0.905	1.216	0.912	1.343	0.836	888.4	786.3	968.1	952.2	861.9	1157.4	1939-01-01	0.71	0.85	2013-02-01	1979-03-01	1978-02-01	1172.82100022549	823.205420144635	849.619692418049	779.333280317928	791.447850675056	795.611791096262	991.804891732508	972.012304656433	963.416374178109	904.886905480986	898.070318407001	880.027065574062	892.535101369152	882.772731030458	1203.78808509008	1154.28754195027	1167.49213278742	1203.78808509008	823.205420144635	849.619692418049	779.333280317928	791.447850675056	795.611791096262	991.804891732508	972.012304656433	963.416374178109	904.886905480986	898.070318407001	880.027065574062	892.535101369152	882.772731030458	1203.78808509008	1154.28754195027	1167.49213278742	1203.78808509008	0.943	1.167	1.237	0.982	1.303	0.891	1.328	0.830	-0.084	0.222	0.307	-0.026	0.382	-0.166	0.409	-0.268	0.409	0.943	1.167	1.237	0.982	1.303	0.891	1.328	0.830	-0.084	0.222	0.307	-0.026	0.382	-0.166	0.409	-0.268	0.409	1991-02-01	1996-02-01	1994-02-01	1995-02-01	2021-01-03	1992-02-01	2021-01-03	2021-03-03	1991-02-01	1996-02-01	1994-02-01	1995-02-01	2021-01-03	1992-02-01	2021-01-03	2021-03-03	0.00	0.00	0.00	0.00	0.00	0.00	0.00	0.00	High	High	High	High	High	High	High	High	High	High	High	High	High	High	High	High	1	0.1013592	0.002126604	0.0001819406	0.5560017	0.0002361985	0.002600655	1.030156E-05	0.0002483132	1.030156E-05	0.1254023	0.0058214696	0.0008290867	0.6137152	0.0020823799	0.006131314	8.462166E-05	0.0020153817									0.1013592	0.002126604	0.0001819406	0.5560017	0.0002361985	0.002600655	1.030156E-05	0.0002483132	1.030156E-05	0.1254023	0.0058214696	0.0008290867	0.6137152	0.0020823799	0.006131314	8.462166E-05	0.0020153817
4.5679e+18	TRUE	High	IsMasterProtein	AT4G27120.2;AT4G27120.1	Symbols: CONTAINS InterPro DOMAIN/s: DDRGK domain (InterPro:IPR019153); Has 14775 Blast hits to 8764 proteins in 778 species: Archae - 29; Bacteria - 1878; Metazoa - 5164; Fungi - 1447; Plants - 582; Viruses - 164; Other Eukaryotes - 5511 (source: NCBI BLink). chr4:13602210-13604227 REVERSE LENGTH=298;Symbols: CONTAINS InterPro DOMAIN/s: DDRGK domain (InterPro:IPR019153); Has 30201 Blast hits to 17322 proteins in 780 species: Archae - 12; Bacteria - 1396; Metazoa - 17338; Fungi - 3422; Plants - 5037; Viruses - 0; Other Eukaryotes - 2996 (source: NCBI BLink). chr4:13602210-13604227 REVERSE LENGTH=298	0	0	0	0	0	0	0	0	1	2	0	0	0	1	0	0	0	0	1	1	0	0	0	0	0	0	0	0	0	0	0	0	2	6	0	0	0	0	0	0	0	0	1	2	0	0	0	1	0	0	0	0	1	1	0	0	0	0	0	0	0	0	0	0	0	0	2	6	0.000	FALSE		15.021	17	5	5	6	5	298	34.0	2021-11-05	1791.10	5		endoplasmic reticulum;membrane		Pf09756	828820	AT4G27120	AT4G27120	4			0	0	1.022	1.222	1.196	0.873	1.043	1.370	1.194	1.371	1929.6	1971.5	2357.7	1648.4	1439.4	1719.1	0.49	1965-10-01	1973-07-01	1932-08-01	1951-06-01	1995-03-01	2602.88947438645	1799.40251105784	1833.67492929748	1919.06482972802	1984.34650253199	2336.25951775179	2690.9373483276	2367.20940808868	2210.8868007109	1499.26911856986	1624.41239876045	1382.56000312873	1516.21469445941	1320.99744926746	1777.02682637366	1606.07253170176	1805.66966164693	2690.9373483276	1799.40251105784	1833.67492929748	1919.06482972802	1984.34650253199	2336.25951775179	2690.9373483276	2367.20940808868	2210.8868007109	1499.26911856986	1624.41239876045	1382.56000312873	1516.21469445941	1320.99744926746	1777.02682637366	1606.07253170176	1805.66966164693	2690.9373483276	1.141	1.329	1.165	0.900	1.107	1.476	1.230	1.398	0.190	0.411	0.221	-0.152	0.146	0.561	0.299	0.483	0.561	1.141	1.329	1.165	0.900	1.107	1.476	1.230	1.398	0.190	0.411	0.221	-0.152	0.146	0.561	0.299	0.483	0.561	2029-03-01	1932-03-01	1935-03-01	2017-03-01	2022-03-01	2023-03-01	2019-03-01	1931-03-01	2029-03-01	1932-03-01	1935-03-01	2017-03-01	2022-03-01	2023-03-01	2019-03-01	1931-03-01	0.00	0.00	0.00	0.00	0.00	0.00	0.00	0.00	High	High	High	High	High	High	High	High	High	High	High	High	High	High	High	High	1	0.09208683	0.004257238	0.06513275	0.09320611	0.09444769	0.0005093504	0.003601339	0.0008585442	0.0005093504	0.1148227	0.0099079056	0.09407673	0.1302424	0.1466270906	0.001697888	0.007224988	0.0042995604									0.09208683	0.004257238	0.06513275	0.09320611	0.09444769	0.0005093504	0.003601339	0.0008585442	0.0005093504	0.1148227	0.0099079056	0.09407673	0.1302424	0.1466270906	0.001697888	0.007224988	0.0042995604
-5.51713e+18	TRUE	High	IsMasterProtein	AT5G66810.1	Symbols: CONTAINS InterPro DOMAIN/s: CTLH, C-terminal LisH motif (InterPro:IPR006595); BEST Arabidopsis thaliana protein match is: LisH and RanBPM domains containing protein (TAIR:AT1G61150.1); Has 333 Blast hits to 242 proteins in 88 species: Archae - 0; Bacteria - 0; Metazoa - 104; Fungi - 47; Plants - 152; Viruses - 0; Other Eukaryotes - 30 (source: NCBI BLink). chr5:26672926-26676450 FORWARD LENGTH=750	0	0	0	0	0	0	0	1	1	1	0	0	1	0	1	0	0	0	0	0	0	0	0	0	0	0	0	0	0	0	0	0	1	5	0	0	0	0	0	0	0	1	1	1	0	0	1	0	1	0	0	0	0	0	0	0	0	0	0	0	0	0	0	0	0	0	1	5	0.000	FALSE		15.011	6	4	4	5	4	750	83.6	1960-05-01	1644.34	4		nucleus		Pf10607	836814	AT5G66810	AT5G66810	5			0	0	1.080	1.138	1.053	1.063	1.099	1.052	1.033	1.072	508.0	548.8	578.1	490.8	521.9	539.2	2022-05-01	1988-06-01	2028-01-01	1967-01-01	1932-07-01	1942-04-01	599.103118368529	458.128886137357	499.135973257945	596.719957517694	527.234086692834	550.30972987568	585.023906309882	580.376937075971	571.69536657182	467.975260005962	461.45042428781	558.571702691154	529.197758264188	534.52656522171	564.097181895011	537.761904176499	530.137590656704	596.719957517694	458.128886137357	499.135973257945	596.719957517694	527.234086692834	550.30972987568	585.023906309882	580.376937075971	571.69536657182	467.975260005962	461.45042428781	558.571702691154	529.197758264188	534.52656522171	564.097181895011	537.761904176499	530.137590656704	596.719957517694	1.166	1.211	1.039	1.163	1.170	1.031	1.006	1.065	0.221	0.276	0.055	0.218	0.227	0.044	0.008	0.090	0.276	1.166	1.211	1.039	1.163	1.170	1.031	1.006	1.065	0.221	0.276	0.055	0.218	0.227	0.044	0.008	0.090	0.276	1971-02-01	1972-02-01	1975-02-01	1970-02-01	1970-02-01	1974-02-01	1973-02-01	1975-02-01	1971-02-01	1972-02-01	1975-02-01	1970-02-01	1970-02-01	1974-02-01	1973-02-01	1975-02-01	0.00	0.00	0.00	0.00	0.00	0.00	0.00	0.00	High	High	High	High	High	High	High	High	High	High	High	High	High	High	High	High	1	0.02551932	0.002211145	0.3703979	0.004312934	0.004753481	0.46334	0.8472689	0.06160206	0.002211145	0.03610816	0.0060060387	0.4323804	0.00998224	0.0145039242	0.5223879	0.8698139	0.1063903451									0.02551932	0.002211145	0.3703979	0.004312934	0.004753481	0.46334	0.8472689	0.06160206	0.002211145	0.03610816	0.0060060387	0.4323804	0.00998224	0.0145039242	0.5223879	0.8698139	0.1063903451
-1.58041e+18	TRUE	High	IsMasterProtein	AT5G51545.1	Symbols: LPA2 low psii accumulation2 chr5:20936434-20937243 FORWARD LENGTH=185	0	0	0	0	0	3	1	0	0	0	0	0	0	0	0	0	0	0	0	0	0	0	0	0	0	0	1	0	0	0	0	0	3	5	0	0	0	0	0	2	1	0	0	0	0	0	0	0	0	0	0	0	0	0	0	0	0	0	0	0	1	0	0	0	0	0	2	4	0.000	FALSE		15.010	11	2	2	5	1	185	2021-02-20	2029-09-01	2252.88	1		membrane			3771487	AT5G51545	LPA2	5			0	0	0.564	0.601	1.067	0.819	0.584	0.628	0.714	0.938	524.4	295.5	315.3	575.0	470.7	336.1	2018-05-01	1959-01-01	2021-05-10	1990-05-01	0.67	1936-04-01	599.496348722914	509.064553776343	478.747820947713	302.144489318337	297.438361404903	295.667129898768	325.945675057244	286.792445231285	344.816967435534	578.339597868515	512.351311636183	451.156395999092	496.142727901847	482.106965260674	326.404459653429	335.156203219852	364.207513169536	578.339597868515	509.064553776343	478.747820947713	302.144489318337	297.438361404903	295.667129898768	325.945675057244	286.792445231285	344.816967435534	578.339597868515	512.351311636183	451.156395999092	496.142727901847	482.106965260674	326.404459653429	335.156203219852	364.207513169536	578.339597868515	0.604	0.645	1.067	0.875	0.627	0.627	0.717	0.932	-0.726	-0.633	0.093	-0.193	-0.672	-0.674	-0.479	-0.102	0.726	0.604	0.645	1.067	0.875	0.627	0.627	0.717	0.932	-0.726	-0.633	0.093	-0.193	-0.672	-0.674	-0.479	-0.102	0.726	1958-02-01	1960-02-01	1949-02-01	1971-02-01	1963-02-01	1958-02-01	1961-02-01	1952-02-01	1958-02-01	1960-02-01	1949-02-01	1971-02-01	1963-02-01	1958-02-01	1961-02-01	1952-02-01	0.00	0.00	0.00	0.00	0.00	0.00	0.00	0.00	High	High	High	High	High	High	High	High	High	High	High	High	High	High	High	High	1	1.095338E-05	0.0005093776	0.2432652	0.04123744	0.0001869779	3.346834E-06	8.722337E-05	0.2411247	3.346834E-06	8.68224E-05	0.0021289474	0.2988248	0.0647112	0.0018414312	6.220454E-05	0.0003659764	0.3246283918					5	5			1.095338E-05	0.0005093776	0.2432652	0.04123744	0.0001869779	3.346834E-06	8.722337E-05	0.2411247	3.346834E-06	8.68224E-05	0.0021289474	0.2988248	0.0647112	0.0018414312	6.220454E-05	0.0003659764	0.3246283918					5	5
-6.43605e+16	TRUE	High	IsMasterProtein	AT1G53510.1	Symbols: ATMPK18, MPK18 mitogen-activated protein kinase 18 chr1:19970961-19974158 REVERSE LENGTH=615	0	1	0	0	0	0	0	0	0	0	1	2	0	0	0	0	1	0	0	0	0	0	0	0	0	0	0	0	0	0	0	0	2	5	0	1	0	0	0	0	0	0	0	0	1	2	0	0	0	0	1	0	0	0	0	0	0	0	0	0	0	0	0	0	0	0	2	5	0.000	FALSE		15.006	9	6	6	5	2	615	69.3	2017-09-01	1418.34	6	cell organization and biogenesis;metabolic process;regulation of biological process;response to stimulus	cytoplasm;nucleus	catalytic activity;nucleotide binding;protein binding;signal transducer activity	Pf00069, Pf07714, Pf14531	841786	AT1G53510	MPK18	1			0	1	0.858	0.985	1.148	1.008	0.966	0.854	0.959	1.022	382.8	328.4	376.8	381.5	384.5	368.6	1951-05-01	2021-05-02	14.49	11.00	1977-02-01	2025-10-01	438.676261928559	372.403237946281	348.616149178061	336.120766340864	330.520041699278	325.106978790516	339.579911047565	440.43889615201	372.064095467389	340.415939211558	383.150069705132	369.286829323174	384.009044197164	397.228363917325	378.349530119811	400.340756815214	343.117108214882	440.43889615201	372.403237946281	348.616149178061	336.120766340864	330.520041699278	325.106978790516	339.579911047565	440.43889615201	372.064095467389	340.415939211558	383.150069705132	369.286829323174	384.009044197164	397.228363917325	378.349530119811	400.340756815214	343.117108214882	440.43889615201	0.917	1.060	1.155	1.061	1.033	0.862	0.974	1.023	-0.124	0.083	0.208	0.086	0.047	-0.214	-0.039	0.033	0.214	0.917	1.060	1.155	1.061	1.033	0.862	0.974	1.023	-0.124	0.083	0.208	0.086	0.047	-0.214	-0.039	0.033	0.214	1954-02-01	1957-02-01	1955-02-01	1957-02-01	1956-02-01	1955-02-01	1958-02-01	1958-02-01	1954-02-01	1957-02-01	1955-02-01	1957-02-01	1956-02-01	1955-02-01	1958-02-01	1958-02-01	0.00	0.00	0.00	0.00	0.00	0.00	0.00	0.00	High	High	High	High	High	High	High	High	High	High	High	High	High	High	High	High	1	0.0503665	0.4946267	0.06289194	0.2577715	0.6115263	0.001950084	0.5635073	0.7640973	0.001950084	0.06622376	0.5573677384	0.09122233	0.3154544	0.6803437424	0.004872204	0.6153267	0.8126498365									0.0503665	0.4946267	0.06289194	0.2577715	0.6115263	0.001950084	0.5635073	0.7640973	0.001950084	0.06622376	0.5573677384	0.09122233	0.3154544	0.6803437424	0.004872204	0.6153267	0.8126498365
-6.16292e+18	TRUE	High	IsMasterProtein	AT5G61760.1	Symbols: ATIPK2BETA, IPK2B, IPK2BETA inositol polyphosphate kinase 2 beta chr5:24813916-24814818 REVERSE LENGTH=300	0	0	0	0	0	0	0	0	0	0	1	1	1	0	0	0	0	0	1	1	0	0	0	0	1	1	1	0	0	0	0	0	1	8	0	0	0	0	0	0	0	0	0	0	1	1	1	0	0	0	0	0	1	1	0	0	0	0	1	1	1	0	0	0	0	0	1	8	0.000	FALSE		14.994	14	4	4	8	3	300	33.5	2014-06-01	2260.89	4	development;metabolic process;regulation of biological process;response to stimulus	membrane;nucleus	catalytic activity;nucleotide binding	Pf03770	836298	AT5G61760	IPK2BETA	5	Synthesis of pyrophosphates in the cytosol; Synthesis of IPs in the nucleus		4	0	1.368	1.107	0.809	1.330	1.066	1.146	0.802	1.157	855.3	1170.0	946.9	767.8	1021.3	818.8	2021-06-01	1932-03-01	0.28	1996-01-01	1963-07-01	0.81	1221.45079316254	806.396897769316	803.921337706136	1140.14130066978	1229.41205396153	1173.19758048799	978.576132889012	955.14980102275	934.950503326869	730.472199493894	723.265306625396	1101.77844416323	1040.03971114966	1046.07760909105	830.141533255027	818.991008969671	860.001482484855	1229.41205396153	806.396897769316	803.921337706136	1140.14130066978	1229.41205396153	1173.19758048799	978.576132889012	955.14980102275	934.950503326869	730.472199493894	723.265306625396	1101.77844416323	1040.03971114966	1046.07760909105	830.141533255027	818.991008969671	860.001482484855	1229.41205396153	1.466	1.187	0.810	1.461	1.150	1.111	0.787	1.143	0.552	0.248	-0.304	0.547	0.202	0.152	-0.345	0.193	0.552	1.466	1.187	0.810	1.461	1.150	1.111	0.787	1.143	0.552	0.248	-0.304	0.547	0.202	0.152	-0.345	0.193	0.552	1999-02-01	1994-02-01	2021-03-03	1994-02-01	1989-02-01	2021-05-03	1997-02-01	1995-02-01	1999-02-01	1994-02-01	2021-03-03	1994-02-01	1989-02-01	2021-05-03	1997-02-01	1995-02-01	0.00	0.00	0.00	0.00	0.00	0.00	0.00	0.00	High	High	High	High	High	High	High	High	High	High	High	High	High	High	High	High	1	6.183075E-05	0.00132297	0.0004999659	4.175956E-05	0.006179566	0.01567091	8.217249E-05	0.002265993	4.175956E-05	0.0002678497	0.0041592876	0.001704893	0.0005198935	0.0174480915	0.02729384	0.0003518339	0.0083028461									6.183075E-05	0.00132297	0.0004999659	4.175956E-05	0.006179566	0.01567091	8.217249E-05	0.002265993	4.175956E-05	0.0002678497	0.0041592876	0.001704893	0.0005198935	0.0174480915	0.02729384	0.0003518339	0.0083028461
-7.67422e+18	TRUE	High	IsMasterProtein	AT5G21140.1	Symbols: emb1379 embryo defective 1379 chr5:7187416-7189521 REVERSE LENGTH=312	0	0	0	0	0	3	0	0	0	0	0	0	1	0	0	0	0	0	0	0	0	0	0	0	0	0	0	0	0	0	0	0	3	4	0	0	0	0	0	3	0	0	0	0	0	0	1	0	0	0	0	0	0	0	0	0	0	0	0	0	0	0	0	0	0	0	3	4	0.000	FALSE		14.994	16	4	4	4	3	312	35.0	1959-08-01	1230.63	3	metabolic process;response to stimulus	nucleus	catalytic activity;protein binding	Pf07574, Pf08746	832240	AT5G21140	emb1379	5			0	0	0.896	1.090	1.216	0.921	1.185	0.920	1.287	0.870	138.0	123.7	150.4	146.0	134.4	173.0	1989-02-01	1980-06-01	1965-02-01	2021-07-09	2021-11-01	2025-03-01	180.302583001903	131.784485463347	128.029097663007	114.77288174448	132.90353780164	124.008695920688	162.201126223286	150.993195541825	147.595561413684	132.056427372667	144.613946921459	155.341032272314	140.227831438677	136.667510957862	185.06327997787	168.699705821558	181.66397282465	185.06327997787	131.784485463347	128.029097663007	114.77288174448	132.90353780164	124.008695920688	162.201126223286	150.993195541825	147.595561413684	132.056427372667	144.613946921459	155.341032272314	140.227831438677	136.667510957862	185.06327997787	168.699705821558	181.66397282465	185.06327997787	0.952	1.182	1.241	1.041	1.290	0.860	1.240	0.861	-0.071	0.241	0.311	0.058	0.368	-0.218	0.310	-0.217	0.368	0.952	1.182	1.241	1.041	1.290	0.860	1.240	0.861	-0.071	0.241	0.311	0.058	0.368	-0.218	0.310	-0.217	0.368	2021-10-02	2015-02-01	2014-02-01	2015-02-01	2020-02-01	2013-02-01	2020-02-01	2022-02-01	2021-10-02	2015-02-01	2014-02-01	2015-02-01	2020-02-01	2013-02-01	2020-02-01	2022-02-01	0.00	0.00	0.00	0.00	0.00	0.00	0.00	0.00	High	High	High	High	High	High	High	High	High	High	High	High	High	High	High	High	1	0.3655649	0.005811725	0.002950957	0.4766794	0.001964136	0.0221736	0.001786018	0.007021309	0.001786018	0.4066187	0.0126910317	0.00683497	0.5364651	0.0078323593	0.03673942	0.003980642	0.0189833297									0.3655649	0.005811725	0.002950957	0.4766794	0.001964136	0.0221736	0.001786018	0.007021309	0.001786018	0.4066187	0.0126910317	0.00683497	0.5364651	0.0078323593	0.03673942	0.003980642	0.0189833297
2.69998e+18	TRUE	High	IsMasterProtein	AT5G10060.1	Symbols: ENTH/VHS family protein chr5:3145994-3148049 REVERSE LENGTH=469	0	0	0	0	0	1	1	0	1	0	0	0	1	0	0	0	0	0	0	0	0	0	0	0	0	0	0	0	0	0	0	1	1	5	0	0	0	0	0	1	1	0	1	0	0	0	1	0	0	0	0	0	0	0	0	0	0	0	0	0	0	0	0	0	0	1	1	5	0.000	FALSE		14.991	10	5	5	5	4	469	51.9	1962-08-01	1296.23	4		extracellular		Pf04818, Pf12243	830870	AT5G10060	AT5G10060	5			0	0	1.064	1.099	1.033	1.013	1.101	0.994	1.087	0.945	881.3	937.9	968.9	931.0	943.4	1025.3	1970-02-01	1966-06-01	2020-01-01	1970-01-01	2021-07-04	1970-03-01	1092.22004572772	809.109662887841	850.650956772199	855.964019851676	944.035279430055	983.6488355186	1011.80115543355	972.809699184895	943.500789683918	887.383774986745	875.375081000767	962.303818721925	983.999109246733	950.438581129127	1052.36391555524	1022.16624642586	1147.19591865493	1147.19591865493	809.109662887841	850.650956772199	855.964019851676	944.035279430055	983.6488355186	1011.80115543355	972.809699184895	943.500789683918	887.383774986745	875.375081000767	962.303818721925	983.999109246733	950.438581129127	1052.36391555524	1022.16624642586	1147.19591865493	1147.19591865493	1.117	1.176	1.053	1.095	1.217	0.959	1.111	0.910	0.159	0.234	0.075	0.132	0.283	-0.060	0.152	-0.137	0.283	1.117	1.176	1.053	1.095	1.217	0.959	1.111	0.910	0.159	0.234	0.075	0.132	0.283	-0.060	0.152	-0.137	0.283	1994-02-01	1995-02-01	1998-02-01	1996-02-01	1999-02-01	1998-02-01	2021-01-03	2021-01-03	1994-02-01	1995-02-01	1998-02-01	1996-02-01	1999-02-01	1998-02-01	2021-01-03	2021-01-03	0.00	0.00	0.00	0.00	0.00	0.00	0.00	0.00	High	High	High	High	High	High	High	High	High	High	High	High	High	High	High	High	1	0.07461448	0.004447909	0.2867552	0.02658524	0.00512658	0.3455122	0.02192901	0.04731336	0.004447909	0.09469242	0.0102666959	0.3456507	0.04461627	0.0152995707	0.4045233	0.03459118	0.0852677785									0.07461448	0.004447909	0.2867552	0.02658524	0.00512658	0.3455122	0.02192901	0.04731336	0.004447909	0.09469242	0.0102666959	0.3456507	0.04461627	0.0152995707	0.4045233	0.03459118	0.0852677785
-6.2166e+18	TRUE	High	IsMasterProtein	AT5G49740.1	Symbols: ATFRO7, FRO7 ferric reduction oxidase 7 chr5:20205549-20208628 REVERSE LENGTH=747	0	0	0	0	0	0	1	1	0	0	1	0	0	0	0	0	0	0	1	0	0	0	0	0	0	0	0	0	0	0	0	0	1	4	0	0	0	0	0	0	1	1	0	0	1	0	0	0	0	0	0	0	1	0	0	0	0	0	0	0	0	0	0	0	0	0	1	4	0.000	FALSE		14.983	7	4	4	4	1	747	84.1	2027-07-01	1361.31	4	metabolic process;transport	membrane	catalytic activity;metal ion binding	Pf00175, Pf01794, Pf08022, Pf08030	835037	AT5G49740	FRO7	5			0	0	0.998	1.749	1.753	1.033	1.987	1.012	1.924	0.922	46.4	46.3	81.1	44.3	45.7	88.0	16.96	2016-12-01	2018-10-01	1988-07-01	1999-05-01	1940-03-01	92.8520999999995	38.4826124083945	49.5559662475472	47.4690197654071	38.0445638565031	46.414829065965	71.0239728257563	83.7360110907173	80.1075568037404	45.1839848050979	38.9220722644163	48.0404788945324	46.6629786889257	46.849455672512	90.3219665809893	87.0123367383451	97.5257234796192	97.5257234796192	38.4826124083945	49.5559662475472	47.4690197654071	38.0445638565031	46.414829065965	71.0239728257563	83.7360110907173	80.1075568037404	45.1839848050979	38.9220722644163	48.0404788945324	46.6629786889257	46.849455672512	90.3219665809893	87.0123367383451	97.5257234796192	97.5257234796192	1.002	1.788	1.785	1.125	2.182	0.928	1.940	0.853	0.003	0.839	0.836	0.170	1.126	-0.108	0.956	-0.229	1.126	1.002	1.788	1.785	1.125	2.182	0.928	1.940	0.853	0.003	0.839	0.836	0.170	1.126	-0.108	0.956	-0.229	1.126	1964-01-01	1977-01-01	1977-01-01	1965-01-01	1979-01-01	1966-01-01	1982-01-01	1993-01-01	1964-01-01	1977-01-01	1977-01-01	1965-01-01	1979-01-01	1966-01-01	1982-01-01	1993-01-01	0.00	0.00	0.00	0.00	0.00	0.00	0.00	0.00	High	High	High	High	High	High	High	High	High	High	High	High	High	High	High	High	1	0.9836283	0.000811656	9.186947E-05	0.06008832	1.885755E-05	0.2539211	3.895543E-07	0.0199909	3.895543E-07	0.9850109	0.0029137277	0.0005249599	0.08940052	0.0006949333	0.3089667	1.720317E-05	0.0425837548		5	5		1		5		0.9836283	0.000811656	9.186947E-05	0.06008832	1.885755E-05	0.2539211	3.895543E-07	0.0199909	3.895543E-07	0.9850109	0.0029137277	0.0005249599	0.08940052	0.0006949333	0.3089667	1.720317E-05	0.0425837548		5	5		1		5
1.75486e+18	TRUE	High	IsMasterProtein	AT1G05720.1	Symbols: selenoprotein family protein chr1:1717677-1718849 REVERSE LENGTH=163	0	0	0	0	0	0	1	2	1	0	0	0	0	0	0	0	0	0	1	0	1	0	0	0	0	0	0	0	0	0	0	0	2	6	0	0	0	0	0	0	1	2	1	0	0	0	0	0	0	0	0	0	1	0	1	0	0	0	0	0	0	0	0	0	0	0	2	6	0.000	FALSE		14.981	26	4	4	6	4	163	2021-06-18	2016-05-01	2515.29	4				Pf08806	837079	AT1G05720	AT1G05720	1			0	0	1.182	0.924	0.782	1.055	0.906	1.241	0.859	1.130	755.8	893.0	698.4	682.1	719.7	618.2	1996-02-01	2026-07-01	1935-04-01	0.98	2021-10-07	1964-05-01	989.444132667207	722.177730394508	700.887440247464	889.445727898128	995.893203583765	864.433253295287	720.007242503362	701.173874882109	741.770555177695	653.470622713903	638.1278320968	691.247631130292	699.111677582867	791.35932930245	634.491298402592	654.42306641318	615.795733673624	995.893203583765	722.177730394508	700.887440247464	889.445727898128	995.893203583765	864.433253295287	720.007242503362	701.173874882109	741.770555177695	653.470622713903	638.1278320968	691.247631130292	699.111677582867	791.35932930245	634.491298402592	654.42306641318	615.795733673624	995.893203583765	1.286	1.013	0.788	1.124	0.983	1.260	0.874	1.136	0.363	0.019	-0.344	0.169	-0.025	0.334	-0.194	0.183	0.363	1.286	1.013	0.788	1.124	0.983	1.260	0.874	1.136	0.363	0.019	-0.344	0.169	-0.025	0.334	-0.194	0.183	0.363	1991-02-01	1985-02-01	1991-02-01	1984-02-01	1981-02-01	1991-02-01	1983-02-01	1983-02-01	1991-02-01	1985-02-01	1991-02-01	1984-02-01	1981-02-01	1991-02-01	1983-02-01	1983-02-01	0.00	0.00	0.00	0.00	0.00	0.00	0.00	0.00	High	High	High	High	High	High	High	High	High	High	High	High	High	High	High	High	1	0.003230826	0.6912462	0.001208581	0.06107448	0.6384638	0.003888837	0.01626749	0.004227658	0.001208581	0.005872081	0.7403636343	0.003348744	0.09057771	0.7049552802	0.008509418	0.0266397	0.0130354833									0.003230826	0.6912462	0.001208581	0.06107448	0.6384638	0.003888837	0.01626749	0.004227658	0.001208581	0.005872081	0.7403636343	0.003348744	0.09057771	0.7049552802	0.008509418	0.0266397	0.0130354833
-5.73411e+18	TRUE	High	IsMasterProtein	AT1G67580.2;AT1G67580.1	Symbols: Protein kinase superfamily protein chr1:25327727-25330965 REVERSE LENGTH=752;Symbols: Protein kinase superfamily protein chr1:25327727-25330965 REVERSE LENGTH=752	0	1	1	0	0	0	0	0	0	0	0	0	1	1	0	0	1	0	0	0	0	0	0	0	0	0	0	0	0	0	0	0	1	5	0	1	1	0	0	0	0	0	0	0	0	0	1	1	0	0	1	0	0	0	0	0	0	0	0	0	0	0	0	0	0	0	1	5	0.000	FALSE		14.968	7	5	5	5	4	752	85.2	1955-06-01	1525.96	5	metabolic process;regulation of biological process;response to stimulus	cytosol;nucleus	catalytic activity;nucleotide binding;protein binding	Pf00069, Pf07714, Pf14531	843079	AT1G67580	AT1G67580	1			0	0	0.614	0.878	1.432	0.664	0.872	0.864	1.314	0.941	871.4	534.7	765.5	932.9	619.2	813.7	1945-06-01	1978-10-01	1949-03-01	1947-01-01	1975-05-01	1975-07-01	942.634436032109	853.578076251719	788.40648035577	532.608843602597	525.592923379333	634.817342364859	757.504838830755	768.576838947058	775.344029128194	909.36804174565	857.730433869295	641.043105846406	645.923712490809	611.195950068455	771.419518818989	811.503258624034	922.027185655065	922.027185655065	853.578076251719	788.40648035577	532.608843602597	525.592923379333	634.817342364859	757.504838830755	768.576838947058	775.344029128194	909.36804174565	857.730433869295	641.043105846406	645.923712490809	611.195950068455	771.419518818989	811.503258624034	922.027185655065	922.027185655065	0.685	0.935	1.364	0.716	0.943	0.889	1.316	0.921	-0.545	-0.097	0.448	-0.482	-0.085	-0.170	0.397	-0.118	0.545	0.685	0.935	1.364	0.716	0.943	0.889	1.316	0.921	-0.545	-0.097	0.448	-0.482	-0.085	-0.170	0.397	-0.118	0.545	1983-02-01	1990-02-01	1982-02-01	1987-02-01	1993-02-01	1978-02-01	1986-02-01	1990-02-01	1983-02-01	1990-02-01	1982-02-01	1987-02-01	1993-02-01	1978-02-01	1986-02-01	1990-02-01	0.00	0.00	0.00	0.00	0.00	0.00	0.00	0.00	High	High	High	High	High	High	High	High	High	High	High	High	High	High	High	High	1	0.001945063	0.1031585	0.0007890191	0.0001327951	0.3681661	0.07060888	0.0008354911	0.1324	0.0001327951	0.003825478	0.1434181464	0.002409214	0.0009240718	0.4511111149	0.1005593	0.0021352	0.1987023276									0.001945063	0.1031585	0.0007890191	0.0001327951	0.3681661	0.07060888	0.0008354911	0.1324	0.0001327951	0.003825478	0.1434181464	0.002409214	0.0009240718	0.4511111149	0.1005593	0.0021352	0.1987023276
2.82249e+18	TRUE	High	IsMasterProtein	AT3G11880.1	Symbols: Protein of unknown function DUF2359, transmembrane chr3:3751697-3753722 FORWARD LENGTH=443	0	0	0	0	0	0	0	0	0	0	0	0	1	4	4	2	1	1	0	0	1	1	0	0	1	1	1	0	0	0	0	0	4	18	0	0	0	0	0	0	0	0	0	0	0	0	1	2	3	2	1	1	0	0	1	1	0	0	1	1	1	0	0	0	0	0	3	15	0.000	FALSE		14.958	9	4	4	18	3	443	49.6	2021-09-06	4479.22	4				Pf10151	820361	AT3G11880	AT3G11880	3			0	0	1.432	1.433	1.001	1.286	1.146	1.146	0.891	1.287	158.7	227.3	227.5	154.2	198.3	176.7	2027-05-01	2021-03-03	1988-06-01	0.57	1992-03-01	2024-03-01	249.922868487168	143.082595021496	156.009834535473	216.695643717668	228.786206252602	231.338889010693	235.162231487694	250.927077375248	216.258672028006	148.125025174792	143.803661579862	194.453639849529	195.627772743648	203.105788453762	177.264925049808	176.258719919695	193.318387398395	250.927077375248	143.082595021496	156.009834535473	216.695643717668	228.786206252602	231.338889010693	235.162231487694	250.927077375248	216.258672028006	148.125025174792	143.803661579862	194.453639849529	195.627772743648	203.105788453762	177.264925049808	176.258719919695	193.318387398395	250.927077375248	1.509	1.564	1.036	1.355	1.248	1.141	0.921	1.283	0.594	0.645	0.051	0.438	0.319	0.190	-0.118	0.360	0.645	1.509	1.564	1.036	1.355	1.248	1.141	0.921	1.283	0.594	0.645	0.051	0.438	0.319	0.190	-0.118	0.360	0.645	2026-02-01	2027-02-01	1936-02-01	2023-02-01	2021-02-01	1932-02-01	2028-02-01	1931-02-01	2026-02-01	2027-02-01	1936-02-01	2023-02-01	2021-02-01	1932-02-01	2028-02-01	1931-02-01	0.00	0.00	0.00	0.00	0.00	0.00	0.00	0.00	High	High	High	High	High	High	High	High	High	High	High	High	High	High	High	High	1	0.0001038331	0.000260635	0.4638907	0.0001171654	0.002211865	0.003981775	0.04589397	0.00136314	0.0001038331	0.000385836	0.0014310909	0.5250026	0.0008596272	0.0084755101	0.008686105	0.06645919	0.0058505548									0.0001038331	0.000260635	0.4638907	0.0001171654	0.002211865	0.003981775	0.04589397	0.00136314	0.0001038331	0.000385836	0.0014310909	0.5250026	0.0008596272	0.0084755101	0.008686105	0.06645919	0.0058505548
-2.63887e+18	TRUE	High	IsMasterProtein	AT1G77260.1	Symbols: S-adenosyl-L-methionine-dependent methyltransferases superfamily protein chr1:29023961-29026699 REVERSE LENGTH=655	0	0	0	0	0	0	0	0	0	0	0	0	0	0	1	0	1	0	0	0	0	0	0	1	1	0	0	0	0	0	0	0	1	4	0	0	0	0	0	0	0	0	0	0	0	0	0	0	1	0	1	0	0	0	0	0	0	1	1	0	0	0	0	0	0	0	1	4	0.000	FALSE		14.952	7	4	4	4	3	655	74.4	1971-06-01	1399.71	4	metabolic process	cytoplasm;Golgi;membrane	catalytic activity;metal ion binding;protein binding	Pf03141, Pf08241, Pf08242	844062	AT1G77260	AT1G77260	1			0	1	0.790	0.843	1.068	0.955	0.936	0.933	0.981	1.016	631.5	498.6	532.5	559.7	534.4	524.0	0.24	1948-06-01	2017-11-01	2022-10-01	1938-06-01	1984-09-01	632.565775790405	591.946567852595	597.014720906062	553.794061266746	500.596501222027	499.954588441011	455.749963840144	534.640164359845	537.0056064373	502.267751957393	559.094969136988	520.433976138747	501.871600343638	547.371042935648	537.872641211342	549.644787693023	476.804677809373	597.014720906062	591.946567852595	597.014720906062	553.794061266746	500.596501222027	499.954588441011	455.749963840144	534.640164359845	537.0056064373	502.267751957393	559.094969136988	520.433976138747	501.871600343638	547.371042935648	537.872641211342	549.644787693023	476.804677809373	597.014720906062	0.871	0.854	0.981	0.987	0.982	0.990	0.995	0.975	-0.200	-0.228	-0.028	-0.019	-0.026	-0.015	-0.007	-0.036	0.228	0.871	0.854	0.981	0.987	0.982	0.990	0.995	0.975	-0.200	-0.228	-0.028	-0.019	-0.026	-0.015	-0.007	-0.036	0.228	1974-02-01	1974-02-01	1971-02-01	1972-02-01	1972-02-01	1972-02-01	1972-02-01	1971-02-01	1974-02-01	1974-02-01	1971-02-01	1972-02-01	1972-02-01	1972-02-01	1972-02-01	1971-02-01	0.00	0.00	0.00	0.00	0.00	0.00	0.00	0.00	High	High	High	High	High	High	High	High	High	High	High	High	High	High	High	High	1	0.02005338	0.03682638	0.7428291	0.7875543	0.7701569	0.8066623	0.9196131	0.6881429	0.02005338	0.02903936	0.058565999	0.7822836	0.8217724	0.8150789435	0.8374587	0.93182	0.7512700645									0.02005338	0.03682638	0.7428291	0.7875543	0.7701569	0.8066623	0.9196131	0.6881429	0.02005338	0.02903936	0.058565999	0.7822836	0.8217724	0.8150789435	0.8374587	0.93182	0.7512700645
-4.36959e+18	TRUE	High	IsMasterProtein	AT1G54710.1	Symbols: ATATG18H, ATG18H homolog of yeast autophagy 18 (ATG18) H chr1:20417019-20420733 REVERSE LENGTH=927	0	0	0	0	0	0	1	0	0	1	0	0	2	0	0	0	0	0	0	0	0	0	0	0	0	0	0	0	0	0	0	0	2	4	0	0	0	0	0	0	1	0	0	1	0	0	2	0	0	0	0	0	0	0	0	0	0	0	0	0	0	0	0	0	0	0	2	4	0.000	FALSE		14.949	5	4	4	4	4	927	100.5	1977-05-01	1275.39	4	metabolic process;response to stimulus;transport	cytoplasm;membrane;nucleus;vacuole	protein binding	Pf00400, Pf12490	841912	AT1G54710	ATG18H	1			0	0	1.771	1.735	0.979	0.628	0.939	2.460	1.495	1.611	438.3	776.3	760.2	502.8	315.6	471.9	1936-05-01	15.30	1970-12-01	0.00	1944-03-01	1983-03-01	899.266688578975	425.99107173312	399.623412163407	773.260566125926	645.194500544894	876.079839747848	929.686159253635	763.273616568871	696.170340676781	485.02315925442	467.144582419426	303.103862730235	339.823751880233	311.500045072813	476.178725331349	497.490891526157	495.65127048373	929.686159253635	425.99107173312	399.623412163407	773.260566125926	645.194500544894	876.079839747848	929.686159253635	763.273616568871	696.170340676781	485.02315925442	467.144582419426	303.103862730235	339.823751880233	311.500045072813	476.178725331349	497.490891526157	495.65127048373	929.686159253635	1.839	1.916	1.042	0.668	1.029	2.388	1.541	1.614	0.879	0.938	0.059	-0.583	0.041	1.256	0.624	0.691	1.256	1.839	1.916	1.042	0.668	1.029	2.388	1.541	1.614	0.879	0.938	0.059	-0.583	0.041	1.256	0.624	0.691	1.256	1975-02-01	1976-02-01	1989-02-01	1959-02-01	1968-02-01	1969-02-01	1960-02-01	1979-02-01	1975-02-01	1976-02-01	1989-02-01	1959-02-01	1968-02-01	1969-02-01	1960-02-01	1979-02-01	0.00	0.00	0.00	0.00	0.00	0.00	0.00	0.00	High	High	High	High	High	High	High	High	High	High	High	High	High	High	High	High	1	0.0007808934	0.0004451123	0.690147	0.0001334034	0.441557	1.578787E-05	8.501712E-06	0.0003602453	8.501712E-06	0.001808322	0.0019624238	0.7370442	0.0009255331	0.5213123486	0.0001506473	7.484168E-05	0.00248865		5				1		5	0.0007808934	0.0004451123	0.690147	0.0001334034	0.441557	1.578787E-05	8.501712E-06	0.0003602453	8.501712E-06	0.001808322	0.0019624238	0.7370442	0.0009255331	0.5213123486	0.0001506473	7.484168E-05	0.00248865		5				1		5
-5.03956e+18	TRUE	High	IsMasterProtein	AT2G46170.1	Symbols: Reticulon family protein chr2:18965410-18966940 FORWARD LENGTH=255	0	0	0	0	0	0	0	1	0	0	3	1	1	0	0	0	0	0	0	0	0	0	0	0	2	0	0	0	0	0	0	0	3	8	0	0	0	0	0	0	0	1	0	0	3	1	1	0	0	0	0	0	0	0	0	0	0	0	1	0	0	0	0	0	0	0	3	7	0.000	FALSE		14.940	18	5	5	8	4	255	2021-07-28	1965-07-01	2715.72	5	response to stimulus	endoplasmic reticulum;membrane		Pf02453	819224	AT2G46170	AT2G46170	2			0	0	1.002	1.307	1.305	0.859	0.987	1.136	1.150	1.290	1535.2	1537.7	2006.7	1576.6	1353.6	1555.9	1944-07-01	2026-11-01	1978-04-01	0.05	1938-05-01	1963-04-01	2096.36407154299	1362.90821933718	1532.47285188669	1531.56185104725	1433.72801623201	1777.6609696494	2167.27772397515	1912.61623934933	1981.32607990244	1521.52433089939	1464.23908036831	1300.12607688128	1413.3208449199	1261.81263732471	1597.02302359513	1445.21017437851	1662.65604830745	2167.27772397515	1362.90821933718	1532.47285188669	1531.56185104725	1433.72801623201	1777.6609696494	2167.27772397515	1912.61623934933	1981.32607990244	1521.52433089939	1464.23908036831	1300.12607688128	1413.3208449199	1261.81263732471	1597.02302359513	1445.21017437851	1662.65604830745	2167.27772397515	1.089	1.396	1.281	0.887	1.049	1.190	1.183	1.289	0.124	0.481	0.358	-0.173	0.069	0.251	0.242	0.366	0.481	1.089	1.396	1.281	0.887	1.049	1.190	1.183	1.289	0.124	0.481	0.358	-0.173	0.069	0.251	0.242	0.366	0.481	2018-03-01	2023-03-01	2025-03-01	2015-03-01	2018-03-01	2016-03-01	2016-03-01	2025-03-01	2018-03-01	2023-03-01	2025-03-01	2015-03-01	2018-03-01	2016-03-01	2016-03-01	2025-03-01	0.00	0.00	0.00	0.00	0.00	0.00	0.00	0.00	High	High	High	High	High	High	High	High	High	High	High	High	High	High	High	High	1	0.2961515	0.00118762	0.005796606	0.03653368	0.3819847	0.02639363	0.009469061	0.001622558	0.00118762	0.3349885	0.003832153	0.0118448	0.05839596	0.4650040694	0.04272474	0.01661127	0.0065899219									0.2961515	0.00118762	0.005796606	0.03653368	0.3819847	0.02639363	0.009469061	0.001622558	0.00118762	0.3349885	0.003832153	0.0118448	0.05839596	0.4650040694	0.04272474	0.01661127	0.0065899219
6.51488e+18	TRUE	High	IsMasterProtein	AT1G52690.2;AT1G52690.1	Symbols: Late embryogenesis abundant protein (LEA) family protein chr1:19619842-19620589 FORWARD LENGTH=169;Symbols: Late embryogenesis abundant protein (LEA) family protein chr1:19619842-19620589 FORWARD LENGTH=169	0	0	0	0	0	0	1	1	0	0	1	0	0	0	0	0	0	0	0	0	0	0	0	0	0	0	0	0	0	0	0	0	1	3	0	0	0	0	0	0	1	1	0	0	1	0	0	0	0	0	0	0	0	0	0	0	0	0	0	0	0	0	0	0	0	0	1	3	0.000	FALSE		14.938	20	4	4	3	4	169	2021-01-18	1961-07-01	1595.54	4	regulation of biological process;response to stimulus	cytoplasm;cytosol			841701	AT1G52690	AT1G52690; LEA7	1			0	0	100.000	3.270	0.032	4.728	0.928	22.585	0.196	3.706	2021-02-18	1851.2	59.6	2021-03-17	82.0	2021-01-16	38.18	1972-07-01	2021-03-28	66.73	25.16	40.40	1946.26945433642	12.9329452063974	22.7669791070226	1662.90269857388	1958.95499091129	1856.18545793606	58.1753657971355	59.8507227034315	90.1937454433131	27.9221941222029	9.64865601644161	78.7285739223466	65.879539069498	107.594554892708	27.3477117595051	16.0407492233464	12.9660370204205	1958.95499091129	12.9329452063974	22.7669791070226	1662.90269857388	1958.95499091129	1856.18545793606	58.1753657971355	59.8507227034315	90.1937454433131	27.9221941222029	9.64865601644161	78.7285739223466	65.879539069498	107.594554892708	27.3477117595051	16.0407492233464	12.9660370204205	1958.95499091129	106.170	3.961	0.037	5.016	1.088	22.128	0.217	3.808	6.730	1.986	-4.744	2.327	0.121	4.468	-2.205	1.929	6.730	106.170	3.961	0.037	5.016	1.088	22.128	0.217	3.808	6.730	1.986	-4.744	2.327	0.121	4.468	-2.205	1.929	6.730	2025-02-01	1953-01-01	1955-02-01	1957-01-01	2023-01-01	1959-02-01	1958-01-01	1954-01-01	2025-02-01	1953-01-01	1955-02-01	1957-01-01	2023-01-01	1959-02-01	1958-01-01	1954-01-01	0.00	0.00	0.00	0.00	0.00	0.00	0.00	0.00	High	High	High	High	High	High	High	High	High	High	High	High	High	High	High	High	1	3.774256E-07	0.0008082599	2.512629E-08	0.002655244	0.8225861	7.190429E-08	0.0001641047	0.0004486047	2.512629E-08	2.035273E-05	0.0029073615	1.678279E-05	0.00679886	0.8585069017	1.26957E-05	0.0005871401	0.0028318004	1	1	1	1		1	1	1	3.774256E-07	0.0008082599	2.512629E-08	0.002655244	0.8225861	7.190429E-08	0.0001641047	0.0004486047	2.512629E-08	2.035273E-05	0.0029073615	1.678279E-05	0.00679886	0.8585069017	1.26957E-05	0.0005871401	0.0028318004	1	1	1	1		1	1	1
-3.32707e+17	TRUE	High	IsMasterProtein	AT1G50710.1	Symbols: unknown protein; Has 109 Blast hits to 109 proteins in 44 species: Archae - 0; Bacteria - 2; Metazoa - 61; Fungi - 8; Plants - 36; Viruses - 0; Other Eukaryotes - 2 (source: NCBI BLink). chr1:18784719-18787615 REVERSE LENGTH=423	0	0	0	0	0	0	1	1	1	0	0	0	0	1	1	1	0	0	0	0	0	0	0	0	0	0	0	0	0	0	0	0	1	6	0	0	0	0	0	0	1	1	1	0	0	0	0	1	1	1	0	0	0	0	0	0	0	0	0	0	0	0	0	0	0	0	1	6	0.000	FALSE		14.935	11	4	4	6	4	423	47.7	2021-05-01	1772.40	4	cell division;cell organization and biogenesis	cytoplasm;cytoskeleton;nucleus	protein binding	Pf14735	841493	AT1G50710	AT1G50710; AUG4	1			0	0	0.835	0.961	1.151	0.983	0.984	0.856	1.001	0.984	1285.5	1073.3	1235.2	1275.2	1254.1	1255.2	1933-02-01	2014-03-01	2021-08-02	1979-03-01	1935-04-01	1969-03-01	1321.95950984802	1222.9458129139	1197.48206083423	1069.00087521157	1096.62940061816	1028.13197813346	1253.61415349027	1268.92673495838	1219.53757268204	1197.73882786568	1216.97300909939	1269.77555111804	1265.36956217121	1284.52683682764	1315.98912970439	1251.84982782556	1252.75339598096	1315.98912970439	1222.9458129139	1197.48206083423	1069.00087521157	1096.62940061816	1028.13197813346	1253.61415349027	1268.92673495838	1219.53757268204	1197.73882786568	1216.97300909939	1269.77555111804	1265.36956217121	1284.52683682764	1315.98912970439	1251.84982782556	1252.75339598096	1315.98912970439	0.879	1.031	1.172	1.055	1.055	0.836	1.000	0.980	-0.185	0.043	0.229	0.077	0.077	-0.259	0.000	-0.030	0.259	0.879	1.031	1.172	1.055	1.055	0.836	1.000	0.980	-0.185	0.043	0.229	0.077	0.077	-0.259	0.000	-0.030	0.259	2021-05-03	2021-09-03	2021-06-03	2021-09-03	2021-09-03	2021-07-03	2021-10-03	2021-10-03	2021-05-03	2021-09-03	2021-06-03	2021-09-03	2021-09-03	2021-07-03	2021-10-03	2021-10-03	0.00	0.00	0.00	0.00	0.00	0.00	0.00	0.00	High	High	High	High	High	High	High	High	High	High	High	High	High	High	High	High	1	0.01036026	0.3367109	0.001976439	0.1253677	0.1721399	0.0004836797	0.9996024	0.4869961	0.0004836797	0.01622511	0.4017000448	0.00494318	0.1685077	0.2395142074	0.001633202	0.9996024	0.573522178									0.01036026	0.3367109	0.001976439	0.1253677	0.1721399	0.0004836797	0.9996024	0.4869961	0.0004836797	0.01622511	0.4017000448	0.00494318	0.1685077	0.2395142074	0.001633202	0.9996024	0.573522178
1.65635e+18	TRUE	High	IsMasterProtein	AT2G25530.1	Symbols: AFG1-like ATPase family protein chr2:10863059-10866597 FORWARD LENGTH=655	0	0	0	0	0	0	0	0	0	1	0	0	0	0	1	1	1	0	1	0	0	0	0	0	0	0	0	0	0	0	0	0	1	5	0	0	0	0	0	0	0	0	0	1	0	0	0	0	1	1	1	0	1	0	0	0	0	0	0	0	0	0	0	0	0	0	1	5	0.000	FALSE		14.925	6	4	4	5	4	655	75.4	1994-07-01	1298.11	4			catalytic activity;nucleotide binding	Pf03969, Pf13304	817091	AT2G25530	AT2G25530	2			0	0	1.081	1.159	1.072	1.212	1.264	0.949	1.043	0.976	581.2	628.1	673.6	545.9	661.6	690.0	4.00	1985-04-01	1983-08-01	1953-09-01	1971-07-01	1969-09-01	750.147734698579	559.493541489344	535.047747084475	672.062326204887	632.227856323501	617.645805003192	605.199777737651	696.040296879484	665.060023817267	492.22496305385	542.561679170432	679.73146546374	632.444782938728	677.592312119948	708.225110345364	748.121214652298	648.435664286291	748.121214652298	559.493541489344	535.047747084475	672.062326204887	632.227856323501	617.645805003192	605.199777737651	696.040296879484	665.060023817267	492.22496305385	542.561679170432	679.73146546374	632.444782938728	677.592312119948	708.225110345364	748.121214652298	648.435664286291	748.121214652298	1.170	1.196	1.022	1.283	1.355	0.966	1.057	0.934	0.227	0.258	0.031	0.359	0.439	-0.050	0.079	-0.098	0.439	1.170	1.196	1.022	1.283	1.355	0.966	1.057	0.934	0.227	0.258	0.031	0.359	0.439	-0.050	0.079	-0.098	0.439	1977-02-01	1978-02-01	1981-02-01	1977-02-01	1978-02-01	1981-02-01	1983-02-01	1983-02-01	1977-02-01	1978-02-01	1981-02-01	1977-02-01	1978-02-01	1981-02-01	1983-02-01	1983-02-01	0.00	0.00	0.00	0.00	0.00	0.00	0.00	0.00	High	High	High	High	High	High	High	High	High	High	High	High	High	High	High	High	1	0.008118703	0.01195984	0.6528285	0.00171387	0.001943816	0.3666879	0.2424228	0.22845	0.00171387	0.01307877	0.0229552551	0.7041561	0.004871312	0.0077803594	0.4267611	0.2923463	0.3104189891									0.008118703	0.01195984	0.6528285	0.00171387	0.001943816	0.3666879	0.2424228	0.22845	0.00171387	0.01307877	0.0229552551	0.7041561	0.004871312	0.0077803594	0.4267611	0.2923463	0.3104189891
-3.49722e+18	TRUE	High	IsMasterProtein	AT2G18690.1	Symbols: unknown protein; FUNCTIONS IN: molecular_function unknown; INVOLVED IN: biological_process unknown; LOCATED IN: membrane; EXPRESSED IN: 17 plant structures; EXPRESSED DURING: 9 growth stages; CONTAINS InterPro DOMAIN/s: Protein of unknown function DUF975 (InterPro:IPR010380); BEST Arabidopsis thaliana protein match is: unknown protein (TAIR:AT2G18680.1); Has 213 Blast hits to 211 proteins in 20 species: Archae - 0; Bacteria - 8; Metazoa - 0; Fungi - 0; Plants - 205; Viruses - 0; Other Eukaryotes - 0 (source: NCBI BLink). chr2:8097650-8098618 FORWARD LENGTH=322	1	1	0	0	0	0	0	0	1	1	2	0	0	1	1	1	0	0	0	0	0	0	0	0	0	0	0	0	0	0	0	0	2	9	1	1	0	0	0	0	0	0	1	1	2	0	0	1	1	1	0	0	0	0	0	0	0	0	0	0	0	0	0	0	0	0	2	9	0.000	FALSE		14.920	15	5	5	9	5	322	36.0	1994-08-01	2390.59	5		membrane			816384	AT2G18690	AT2G18690	2			0	0	4.608	3.064	0.665	2.868	1.323	1.735	0.461	2.502	681.2	3138.8	2087.2	630.5	1808.6	834.2	1949-07-01	1952-11-01	21.40	26.71	1942-09-01	20.37	3375.53237750238	604.530218901131	680.159485304714	3362.10491173539	2698.67218136312	3147.28807207471	2758.66027222166	2095.60000989931	1728.92772247458	736.396894454038	483.853584875685	1771.17226605825	1611.91711347024	1852.38914871724	594.777840306981	831.904688205355	900.530841378832	3362.10491173539	604.530218901131	680.159485304714	3362.10491173539	2698.67218136312	3147.28807207471	2758.66027222166	2095.60000989931	1728.92772247458	736.396894454038	483.853584875685	1771.17226605825	1611.91711347024	1852.38914871724	594.777840306981	831.904688205355	900.530841378832	3362.10491173539	4.767	3.359	0.705	2.919	1.280	1.754	0.438	2.820	2.253	1.748	-0.505	1.545	0.356	0.811	-1.190	1.496	2.253	4.767	3.359	0.705	2.919	1.280	1.754	0.438	2.820	2.253	1.748	-0.505	1.545	0.356	0.811	-1.190	1.496	2.253	2015-03-01	2021-07-03	1941-03-01	2021-01-03	1983-02-01	1936-03-01	2021-06-03	2021-11-03	2015-03-01	2021-07-03	1941-03-01	2021-01-03	1983-02-01	1936-03-01	2021-06-03	2021-11-03	0.00	0.00	0.00	0.00	0.00	0.00	0.00	0.00	High	High	High	High	High	High	High	High	High	High	High	High	High	High	High	High	1	2.064881E-06	0.0001775196	0.0215836	0.0001679627	0.1952818	7.396219E-05	0.0001221143	0.0002686659	2.064881E-06	3.53644E-05	0.0011681969	0.03622803	0.001056873	0.2658271607	0.000419106	0.0004730103	0.0020973209	1	1		1		5	1	1	2.064881E-06	0.0001775196	0.0215836	0.0001679627	0.1952818	7.396219E-05	0.0001221143	0.0002686659	2.064881E-06	3.53644E-05	0.0011681969	0.03622803	0.001056873	0.2658271607	0.000419106	0.0004730103	0.0020973209	1	1		1		5	1	1
4.22107e+18	TRUE	High	IsMasterProtein	AT1G07960.1;AT1G07960.2;AT1G07960.3	Symbols: ATPDIL5-1, PDIL5-1 PDI-like 5-1 chr1:2467681-2468831 FORWARD LENGTH=146;Symbols: ATPDIL5-1, PDIL5-1 PDI-like 5-1 chr1:2467681-2468831 FORWARD LENGTH=146;Symbols: ATPDIL5-1, PDIL5-1 PDI-like 5-1 chr1:2467681-2468831 FORWARD LENGTH=146	0	0	0	0	0	1	1	0	0	0	0	0	0	0	1	2	1	0	0	0	0	0	0	0	0	0	0	0	0	0	0	0	2	6	0	0	0	0	0	1	1	0	0	0	0	0	0	0	1	2	1	0	0	0	0	0	0	0	0	0	0	0	0	0	0	0	2	6	0.000	FALSE		14.919	31	5	5	6	4	146	2021-06-16	2021-05-05	2680.24	4	cellular homeostasis;metabolic process;regulation of biological process;response to stimulus	endoplasmic reticulum	catalytic activity	Pf00085	837311	AT1G07960	PDIL5-1	1	Platelet degranulation		4	0	1.426	1.247	0.874	1.272	1.092	1.145	0.858	1.166	688.7	982.4	858.7	674.1	857.7	736.3	0.95	1931-01-01	1965-02-01	1955-07-01	2024-01-01	1952-03-01	987.293355619813	648.821272295355	647.801970743127	983.366020239202	969.348535109982	985.051246016356	887.77216631674	837.105159704368	867.94818881833	685.998148408472	593.680852015875	834.712859168833	884.27660361119	878.455843216182	793.7938603627	734.26407944834	759.088211816477	985.051246016356	648.821272295355	647.801970743127	983.366020239202	969.348535109982	985.051246016356	887.77216631674	837.105159704368	867.94818881833	685.998148408472	593.680852015875	834.712859168833	884.27660361119	878.455843216182	793.7938603627	734.26407944834	759.088211816477	985.051246016356	1.510	1.333	0.882	1.356	1.194	1.131	0.880	1.134	0.595	0.414	-0.181	0.440	0.256	0.178	-0.184	0.181	0.595	1.510	1.333	0.882	1.356	1.194	1.131	0.880	1.134	0.595	0.414	-0.181	0.440	0.256	0.178	-0.184	0.181	0.595	1990-02-01	1987-02-01	1996-02-01	1987-02-01	1984-02-01	1996-02-01	1991-02-01	1991-02-01	1990-02-01	1987-02-01	1996-02-01	1987-02-01	1984-02-01	1996-02-01	1991-02-01	1991-02-01	0.00	0.00	0.00	0.00	0.00	0.00	0.00	0.00	High	High	High	High	High	High	High	High	High	High	High	High	High	High	High	High	1	1.354267E-05	0.0001337932	0.005324309	0.001244849	0.01786776	0.003617767	0.005242731	0.006449468	1.354267E-05	9.766985E-05	0.00101264	0.0110209	0.003824001	0.0390549761	0.008033051	0.009935992	0.0177186275									1.354267E-05	0.0001337932	0.005324309	0.001244849	0.01786776	0.003617767	0.005242731	0.006449468	1.354267E-05	9.766985E-05	0.00101264	0.0110209	0.003824001	0.0390549761	0.008033051	0.009935992	0.0177186275
6.73175e+18	TRUE	High	IsMasterProtein	AT4G28060.1	Symbols: Cytochrome c oxidase, subunit Vib family protein chr4:13944018-13945602 REVERSE LENGTH=78	0	0	1	0	0	0	0	0	0	1	1	3	0	0	0	0	0	0	0	0	0	0	0	0	0	0	0	0	0	0	0	0	3	6	0	0	1	0	0	0	0	0	0	1	1	3	0	0	0	0	0	0	0	0	0	0	0	0	0	0	0	0	0	0	0	0	3	6	0.000	FALSE		14.915	55	5	5	6	2	78	2021-02-09	1945-05-01	1671.38	5		mitochondrion	catalytic activity;transporter activity	Pf02297	828921	AT4G28060	AT4G28060	4			0	2	1.677	1.581	0.943	1.402	1.765	1.158	1.259	0.868	645.8	1083.1	1021.2	666.9	935.3	1177.1	2020-04-01	2021-07-01	15.39	1949-01-01	1963-03-01	1998-07-01	1312.02827548538	622.564430475164	593.652127614643	970.325005027104	1090.20228393491	1124.51410279473	1055.73418924686	1293.58800882868	964.263536639977	650.237432132791	613.138224015751	870.675076047812	975.617103576263	997.901272518946	1155.57117604513	1308.48383819847	1236.38141961632	1308.48383819847	622.564430475164	593.652127614643	970.325005027104	1090.20228393491	1124.51410279473	1055.73418924686	1293.58800882868	964.263536639977	650.237432132791	613.138224015751	870.675076047812	975.617103576263	997.901272518946	1155.57117604513	1308.48383819847	1236.38141961632	1308.48383819847	1.743	1.803	1.034	1.499	1.951	1.120	1.302	0.890	0.801	0.850	0.049	0.584	0.964	0.163	0.380	-0.169	0.964	1.743	1.803	1.034	1.499	1.951	1.120	1.302	0.890	0.801	0.850	0.049	0.584	0.964	0.163	0.380	-0.169	0.964	1990-02-01	1991-02-01	2021-03-03	1989-02-01	1995-02-01	3.00	2021-03-03	2021-07-03	1990-02-01	1991-02-01	2021-03-03	1989-02-01	1995-02-01	3.00	2021-03-03	2021-07-03	0.00	0.00	0.00	0.00	0.00	0.00	0.00	0.00	High	High	High	High	High	High	High	High	High	High	High	High	High	High	High	High	1	7.686543E-05	0.0007543769	0.683862	0.0002871844	1.343113E-05	0.07536208	0.001026348	0.1753669	1.343113E-05	0.0003088199	0.0027867356	0.7314284	0.001444949	0.0006505738	0.1062386	0.002521514	0.249786189		5			1				7.686543E-05	0.0007543769	0.683862	0.0002871844	1.343113E-05	0.07536208	0.001026348	0.1753669	1.343113E-05	0.0003088199	0.0027867356	0.7314284	0.001444949	0.0006505738	0.1062386	0.002521514	0.249786189		5			1
4.83944e+18	TRUE	High	IsMasterProtein	AT3G44720.1	Symbols: ADT4 arogenate dehydratase 4 chr3:16271759-16273033 FORWARD LENGTH=424	0	0	0	0	0	0	0	1	0	0	1	0	0	1	0	0	0	0	0	0	0	0	0	0	0	0	0	0	0	0	0	0	1	3	0	0	0	0	0	0	0	1	0	0	1	0	0	1	0	0	0	0	0	0	0	0	0	0	0	0	0	0	0	0	0	0	1	3	0.000	FALSE		14.913	12	3	3	3	3	424	45.9	1952-06-01	1495.56	3	metabolic process;response to stimulus		catalytic activity	Pf00800	823601	AT3G44720	ADT4	3			0	0	0.948	0.908	0.958	0.976	0.911	0.980	0.933	1.006	556.4	527.3	505.2	551.6	538.3	502.3	1959-05-01	1958-02-01	1961-06-01	1996-03-01	2021-10-07	2027-08-01	578.860104899531	541.689521431848	506.494954258486	525.223234696031	553.895496063299	527.001880826262	509.436050513577	559.578950465358	498.774160619987	517.385759005089	527.01038254945	555.303717121475	523.189752690106	551.369083600712	515.5399298801	505.04267172563	457.361221570339	559.578950465358	541.689521431848	506.494954258486	525.223234696031	553.895496063299	527.001880826262	509.436050513577	559.578950465358	498.774160619987	517.385759005089	527.01038254945	555.303717121475	523.189752690106	551.369083600712	515.5399298801	505.04267172563	457.361221570339	559.578950465358	1.022	0.996	0.975	1.040	0.942	0.985	0.906	1.061	0.031	-0.005	-0.036	0.057	-0.086	-0.021	-0.143	0.085	0.143	1.022	0.996	0.975	1.040	0.942	0.985	0.906	1.061	0.031	-0.005	-0.036	0.057	-0.086	-0.021	-0.143	0.085	0.143	1972-02-01	1972-02-01	1972-02-01	1973-02-01	1970-02-01	1973-02-01	1971-02-01	1970-02-01	1972-02-01	1972-02-01	1972-02-01	1973-02-01	1970-02-01	1973-02-01	1971-02-01	1970-02-01	0.00	0.00	0.00	0.00	0.00	0.00	0.00	0.00	High	High	High	High	High	High	High	High	High	High	High	High	High	High	High	High	1	0.5855983	0.941437	0.5606076	0.2973124	0.2469221	0.6523446	0.03950084	0.2433695	0.03950084	0.6248916	0.9525787638	0.6190549	0.3579538	0.322440926	0.7005936	0.05825107	0.3271147996									0.5855983	0.941437	0.5606076	0.2973124	0.2469221	0.6523446	0.03950084	0.2433695	0.03950084	0.6248916	0.9525787638	0.6190549	0.3579538	0.322440926	0.7005936	0.05825107	0.3271147996
1.12941e+18	TRUE	High	IsMasterProtein	AT2G47990.1	Symbols: SWA1, EDA13, EDA19 transducin family protein / WD-40 repeat family protein chr2:19637010-19638602 REVERSE LENGTH=530	0	0	0	0	0	0	0	0	1	0	2	0	2	0	1	0	0	0	0	0	0	0	0	0	0	0	0	0	0	0	0	0	2	6	0	0	0	0	0	0	0	0	1	0	2	0	1	0	1	0	0	0	0	0	0	0	0	0	0	0	0	0	0	0	0	0	2	5	0.000	FALSE		14.912	11	5	5	6	5	530	58.9	1958-09-01	1793.09	5	cell division;development;metabolic process	nucleus	nucleotide binding;protein binding	Pf00400, Pf09384	819411	AT2G47990	SWA1	2	Major pathway of rRNA processing in the nucleolus and cytosol		4	0	0.815	0.965	1.185	0.783	1.069	0.925	1.366	0.802	667.7	543.9	644.3	751.0	587.8	803.1	1957-02-01	1955-01-01	1932-01-01	13.51	1993-02-01	1983-01-01	826.517983634951	613.590425166439	643.926853851693	541.740007927526	549.816353200347	532.162037656312	666.078260270258	637.229954401838	643.385613961396	658.319172836107	767.906690923923	577.64145736009	591.718210267734	602.041012888223	824.307759903209	779.434630569293	850.02763083615	850.02763083615	613.590425166439	643.926853851693	541.740007927526	549.816353200347	532.162037656312	666.078260270258	637.229954401838	643.385613961396	658.319172836107	767.906690923923	577.64145736009	591.718210267734	602.041012888223	824.307759903209	779.434630569293	850.02763083615	850.02763083615	0.861	1.032	1.199	0.830	1.150	0.917	1.385	0.794	-0.216	0.046	0.262	-0.268	0.201	-0.126	0.469	-0.333	0.469	0.861	1.032	1.199	0.830	1.150	0.917	1.385	0.794	-0.216	0.046	0.262	-0.268	0.201	-0.126	0.469	-0.333	0.469	1977-02-01	1981-02-01	1977-02-01	1981-02-01	1988-02-01	1975-02-01	1984-02-01	1986-02-01	1977-02-01	1981-02-01	1977-02-01	1981-02-01	1988-02-01	1975-02-01	1984-02-01	1986-02-01	0.00	0.00	0.00	0.00	0.00	0.00	0.00	0.00	High	High	High	High	High	High	High	High	High	High	High	High	High	High	High	High	1	0.004394673	0.3596601	0.000645788	0.01267749	0.05151795	0.01492485	1.944279E-05	0.0002441242	1.944279E-05	0.007664143	0.4246795284	0.002066328	0.02395355	0.0894512385	0.02623386	0.00012639	0.0020002687									0.004394673	0.3596601	0.000645788	0.01267749	0.05151795	0.01492485	1.944279E-05	0.0002441242	1.944279E-05	0.007664143	0.4246795284	0.002066328	0.02395355	0.0894512385	0.02623386	0.00012639	0.0020002687
8.71399e+18	TRUE	High	IsMasterProtein	AT1G60660.1	Symbols: B5 #5, ATCB5LP, CB5LP cytochrome B5-like protein chr1:22342589-22342954 REVERSE LENGTH=121	0	0	0	0	0	0	0	0	1	0	0	1	1	1	1	1	0	0	0	0	0	0	0	0	0	0	1	0	0	0	0	0	1	7	0	0	0	0	0	0	0	0	1	0	0	1	1	1	1	1	0	0	0	0	0	0	0	0	0	0	1	0	0	0	0	0	1	7	0.000	FALSE		14.908	36	5	5	7	5	121	2021-07-13	1978-05-01	2706.65	5		membrane;mitochondrion	metal ion binding	Pf00173	842360	AT1G60660	CB5LP	1			0	0	0.759	0.864	1.138	0.741	0.755	1.029	1.019	1.149	2040.7	1549.3	1763.8	2032.2	1506.3	1534.5	0.86	1982-02-01	1944-05-01	1930-02-01	0.74	1985-02-01	2065.50562530041	1921.26968007847	1920.88898205693	1471.87290088302	1565.15813949097	1553.46167608302	1869.61843269254	1633.98926386872	1741.43282887163	1928.8744515115	1919.03336795358	1446.94900554032	1551.2308216003	1542.76905700148	1574.96901310074	1580.28419196754	1572.5200266201	1928.8744515115	1921.26968007847	1920.88898205693	1471.87290088302	1565.15813949097	1553.46167608302	1869.61843269254	1633.98926386872	1741.43282887163	1928.8744515115	1919.03336795358	1446.94900554032	1551.2308216003	1542.76905700148	1574.96901310074	1580.28419196754	1572.5200266201	1928.8744515115	0.796	0.909	1.141	0.786	0.819	1.011	1.042	1.108	-0.329	-0.138	0.191	-0.347	-0.288	0.016	0.059	0.148	0.347	0.796	0.909	1.141	0.786	0.819	1.011	1.042	1.108	-0.329	-0.138	0.191	-0.347	-0.288	0.016	0.059	0.148	0.347	2023-03-01	2026-03-01	2021-03-01	2023-03-01	2024-03-01	2018-03-01	2019-03-01	2022-03-01	2023-03-01	2026-03-01	2021-03-01	2023-03-01	2024-03-01	2018-03-01	2019-03-01	2022-03-01	0.00	0.00	0.00	0.00	0.00	0.00	0.00	0.00	High	High	High	High	High	High	High	High	High	High	High	High	High	High	High	High	1	0.0007131734	0.08238911	0.01927125	0.0006495631	0.0007084654	0.7507155	0.1911716	0.03346156	0.0006495631	0.001684722	0.1178862594	0.03289441	0.00242808	0.0040022326	0.7886387	0.2370678	0.0645537822									0.0007131734	0.08238911	0.01927125	0.0006495631	0.0007084654	0.7507155	0.1911716	0.03346156	0.0006495631	0.001684722	0.1178862594	0.03289441	0.00242808	0.0040022326	0.7886387	0.2370678	0.0645537822
-2.1039e+17	TRUE	High	IsMasterProtein	AT2G27920.1	Symbols: SCPL51 serine carboxypeptidase-like 51 chr2:11885777-11889043 REVERSE LENGTH=461	0	0	0	0	0	0	1	0	1	0	0	2	0	0	0	0	0	0	0	0	0	0	0	0	0	0	0	0	0	0	0	0	2	4	0	0	0	0	0	0	1	0	1	0	0	2	0	0	0	0	0	0	0	0	0	0	0	0	0	0	0	0	0	0	0	0	2	4	0.000	FALSE		14.905	11	4	4	4	4	461	51.7	1994-05-01	1387.00	4	metabolic process	extracellular	catalytic activity	Pf00450	817336	AT2G27920	SCPL51	2			0	0	1.600	1.584	0.990	2.149	1.469	0.882	0.684	1.277	645.9	1033.2	1023.3	545.3	1171.9	801.3	2022-01-01	2021-08-04	1973-06-01	20.42	1964-08-01	1966-07-01	1223.31595003052	609.694004923005	606.423148741073	1029.10809232866	1093.79814866461	1005.4907165982	1153.57786418521	1027.39523949644	966.340320608439	608.399977736871	438.080255726891	1175.02591650487	1076.98332284599	1200.33299904436	724.885746249088	799.161015054096	856.272163125631	1200.33299904436	609.694004923005	606.423148741073	1029.10809232866	1093.79814866461	1005.4907165982	1153.57786418521	1027.39523949644	966.340320608439	608.399977736871	438.080255726891	1175.02591650487	1076.98332284599	1200.33299904436	724.885746249088	799.161015054096	856.272163125631	1200.33299904436	1.714	1.721	1.004	2.227	1.533	0.907	0.689	1.322	0.777	0.783	0.006	1.155	0.617	-0.141	-0.538	0.402	1.155	1.714	1.721	1.004	2.227	1.533	0.907	0.689	1.322	0.777	0.783	0.006	1.155	0.617	-0.141	-0.538	0.402	1.155	1990-02-01	1990-02-01	2021-02-03	1989-02-01	1981-02-01	2021-04-03	1998-02-01	1996-02-01	1990-02-01	1990-02-01	2021-02-03	1989-02-01	1981-02-01	2021-04-03	1998-02-01	1996-02-01	0.00	0.00	0.00	0.00	0.00	0.00	0.00	0.00	High	High	High	High	High	High	High	High	High	High	High	High	High	High	High	High	1	1.325072E-05	0.000113717	0.9419482	0.0002388159	0.007266865	0.04690079	0.0001717703	0.002764798	1.325072E-05	9.696888E-05	0.0009269978	0.953625	0.001282525	0.0195620364	0.07046657	0.0006098702	0.009568457		5		5					1.325072E-05	0.000113717	0.9419482	0.0002388159	0.007266865	0.04690079	0.0001717703	0.002764798	1.325072E-05	9.696888E-05	0.0009269978	0.953625	0.001282525	0.0195620364	0.07046657	0.0006098702	0.009568457		5		5
1.4214e+18	TRUE	High	IsMasterProtein	AT5G05860.1	Symbols: UGT76C2 UDP-glucosyl transferase 76C2 chr5:1765545-1767348 FORWARD LENGTH=450	0	0	0	0	0	0	0	0	0	0	0	0	0	2	0	0	0	1	1	0	0	0	0	0	0	0	0	0	0	0	0	0	2	4	0	0	0	0	0	0	0	0	0	0	0	0	0	2	0	0	0	1	1	0	0	0	0	0	0	0	0	0	0	0	0	0	2	4	0.000	FALSE		14.896	10	4	4	4	4	450	50.4	1938-05-01	1413.01	4	cell communication;metabolic process;regulation of biological process;response to stimulus		catalytic activity	Pf00201	830471	AT5G05860	UGT76C2	5			0	0	0.838	0.715	0.853	0.691	0.737	1.420	1.066	1.136	620.2	519.8	443.3	529.6	366.0	390.3	1941-06-01	13.66	1948-08-01	17.79	16.00	1945-07-01	649.034749642179	607.35801267101	561.324828440213	599.99894456837	523.141301699575	460.24503677709	409.781784594873	445.03173530131	463.484889954853	450.21880065964	558.355189714924	433.113649512024	346.214585042945	374.87676649834	414.886519462941	389.280080469365	367.182260201731	607.35801267101	607.35801267101	561.324828440213	599.99894456837	523.141301699575	460.24503677709	409.781784594873	445.03173530131	463.484889954853	450.21880065964	558.355189714924	433.113649512024	346.214585042945	374.87676649834	414.886519462941	389.280080469365	367.182260201731	607.35801267101	0.899	0.752	0.836	0.764	0.778	1.370	1.018	1.125	-0.154	-0.412	-0.258	-0.388	-0.363	0.454	0.026	0.170	0.454	0.899	0.752	0.836	0.764	0.778	1.370	1.018	1.125	-0.154	-0.412	-0.258	-0.388	-0.363	0.454	0.026	0.170	0.454	1974-02-01	1970-02-01	1968-02-01	1964-02-01	1965-02-01	1965-02-01	1959-02-01	1962-02-01	1974-02-01	1970-02-01	1968-02-01	1964-02-01	1965-02-01	1965-02-01	1959-02-01	1962-02-01	0.00	0.00	0.00	0.00	0.00	0.00	0.00	0.00	High	High	High	High	High	High	High	High	High	High	High	High	High	High	High	High	1	0.2406128	0.001407431	0.03961502	0.02516115	0.01557244	0.007173723	0.7800314	0.03834563	0.001407431	0.2769742	0.0043371438	0.06090716	0.04264825	0.0352650654	0.01414494	0.8117036	0.0718954504									0.2406128	0.001407431	0.03961502	0.02516115	0.01557244	0.007173723	0.7800314	0.03834563	0.001407431	0.2769742	0.0043371438	0.06090716	0.04264825	0.0352650654	0.01414494	0.8117036	0.0718954504
8.148e+17	TRUE	High	IsMasterProtein	AT3G60360.1	Symbols: EDA14, UTP11 embryo sac development arrest 14 chr3:22312477-22314002 REVERSE LENGTH=228	0	0	0	0	0	0	0	1	0	1	0	0	0	0	0	1	0	0	0	0	1	0	0	0	0	0	0	0	0	0	0	0	1	4	0	0	0	0	0	0	0	1	0	1	0	0	0	0	0	1	0	0	0	0	1	0	0	0	0	0	0	0	0	0	0	0	1	4	0.000	FALSE		14.895	19	4	4	4	4	228	2021-01-27	1994-09-01	1312.99	4	metabolic process	nucleus	protein binding	Pf03998	825207	AT3G60360	EDA14	3	Major pathway of rRNA processing in the nucleolus and cytosol		4	0	0.562	0.952	1.693	0.673	1.229	0.725	1.826	0.672	538.7	302.8	512.6	620.2	417.4	762.5	2021-11-05	1986-06-01	1963-11-01	1980-11-01	2027-08-01	2013-07-01	769.4398625473	486.19411710038	528.892556309989	301.63764563871	334.304163774778	291.79563786238	473.727382870048	514.708994497947	570.830631163608	550.344936507675	626.515110587792	437.748442999733	403.097356328438	427.560008920361	782.590962561896	767.361224922025	709.283790335536	782.590962561896	486.19411710038	528.892556309989	301.63764563871	334.304163774778	291.79563786238	473.727382870048	514.708994497947	570.830631163608	550.344936507675	626.515110587792	437.748442999733	403.097356328438	427.560008920361	782.590962561896	767.361224922025	709.283790335536	782.590962561896	0.609	1.022	1.679	0.720	1.281	0.731	1.781	0.689	-0.716	0.031	0.747	-0.475	0.358	-0.453	0.832	-0.538	0.832	0.609	1.022	1.679	0.720	1.281	0.731	1.781	0.689	-0.716	0.031	0.747	-0.475	0.358	-0.453	0.832	-0.538	0.832	1960-02-01	1971-02-01	1960-02-01	1970-02-01	1982-02-01	1956-02-01	1975-02-01	1980-02-01	1960-02-01	1971-02-01	1960-02-01	1970-02-01	1982-02-01	1956-02-01	1975-02-01	1980-02-01	0.00	0.00	0.00	0.00	0.00	0.00	0.00	0.00	High	High	High	High	High	High	High	High	High	High	High	High	High	High	High	High	1	0.0001462143	0.738779	5.521801E-05	0.0007948622	0.004382195	0.0002530886	1.523133E-06	0.0002879849	1.523133E-06	0.0004973242	0.7835002187	0.0003758693	0.002776787	0.0136737266	0.001007063	2.923212E-05	0.0021870247			5				5		0.0001462143	0.738779	5.521801E-05	0.0007948622	0.004382195	0.0002530886	1.523133E-06	0.0002879849	1.523133E-06	0.0004973242	0.7835002187	0.0003758693	0.002776787	0.0136737266	0.001007063	2.923212E-05	0.0021870247			5				5
-2.07261e+18	TRUE	High	IsMasterProtein	AT3G01790.2;AT3G01790.1	Symbols: Ribosomal protein L13 family protein chr3:283880-285583 REVERSE LENGTH=205;Symbols: Ribosomal protein L13 family protein chr3:283880-285583 REVERSE LENGTH=205	0	0	0	0	0	0	0	1	0	1	0	1	2	0	0	0	0	0	0	0	0	0	0	0	0	0	0	0	0	0	0	0	2	5	0	0	0	0	0	0	0	1	0	1	0	1	2	0	0	0	0	0	0	0	0	0	0	0	0	0	0	0	0	0	0	0	2	5	0.000	FALSE		14.895	22	5	5	5	5	205	2021-04-23	1935-10-01	1412.32	5	metabolic process	ribosome	RNA binding;structural molecule activity	Pf00572	821078	AT3G01790	AT3G01790	3			0	0	0.641	0.996	1.552	0.624	1.063	0.922	1.703	0.841	1116.0	715.7	1111.1	1243.8	776.3	1321.8	1969-05-01	1971-06-01	2014-03-01	1931-05-01	2019-05-01	2013-01-01	1341.60311071472	1003.09008236305	1100.27701366474	712.883312421609	709.7167008571	797.966430156732	1114.62626568457	1152.65120298537	1097.03875367365	1155.70465856432	1199.87339330763	814.674116272153	809.48061533639	795.129321653988	1377.02670679298	1318.21057254885	1378.41759728774	1378.41759728774	1003.09008236305	1100.27701366474	712.883312421609	709.7167008571	797.966430156732	1114.62626568457	1152.65120298537	1097.03875367365	1155.70465856432	1199.87339330763	814.674116272153	809.48061533639	795.129321653988	1377.02670679298	1318.21057254885	1378.41759728774	1378.41759728774	0.704	1.067	1.517	0.685	1.153	0.917	1.684	0.826	-0.507	0.094	0.601	-0.546	0.205	-0.126	0.752	-0.276	0.752	0.704	1.067	1.517	0.685	1.153	0.917	1.684	0.826	-0.507	0.094	0.601	-0.546	0.205	-0.126	0.752	-0.276	0.752	1995-02-01	2021-04-03	1996-02-01	1999-02-01	2021-10-03	1989-02-01	2021-02-03	2021-09-03	1995-02-01	2021-04-03	1996-02-01	1999-02-01	2021-10-03	1989-02-01	2021-02-03	2021-09-03	0.00	0.00	0.00	0.00	0.00	0.00	0.00	0.00	High	High	High	High	High	High	High	High	High	High	High	High	High	High	High	High	1	0.0007873389	0.1487029	2.588184E-05	2.844168E-05	0.007032803	0.06089932	2.486324E-07	0.0003400382	2.486324E-07	0.001818913	0.1974146381	0.0002431045	0.0004328062	0.0190663541	0.08811685	1.537522E-05	0.0024267217							5		0.0007873389	0.1487029	2.588184E-05	2.844168E-05	0.007032803	0.06089932	2.486324E-07	0.0003400382	2.486324E-07	0.001818913	0.1974146381	0.0002431045	0.0004328062	0.0190663541	0.08811685	1.537522E-05	0.0024267217							5
-5.12564e+17	TRUE	High	IsMasterProtein	AT1G04800.1	Symbols: glycine-rich protein chr1:1348635-1349237 REVERSE LENGTH=200	0	0	0	0	0	0	0	0	2	1	2	0	0	0	0	0	0	0	0	0	0	0	0	0	0	0	0	0	0	0	0	0	2	5	0	0	0	0	0	0	0	0	1	1	2	0	0	0	0	0	0	0	0	0	0	0	0	0	0	0	0	0	0	0	0	0	2	4	0.000	FALSE		14.893	24	4	4	5	4	200	18.0	1962-07-01	1612.24	4					839406	AT1G04800	AT1G04800	1			0	0	0.389	0.684	1.761	0.464	0.918	0.915	1.978	0.814	2009.7	780.8	1374.7	1838.7	853.8	1688.4	1959-01-01	1986-04-01	1936-11-01	2023-01-01	1998-01-01	1946-02-01	2032.37628218535	1859.6807828326	1924.66033750765	777.721485341037	735.173501723193	805.836479677268	1294.61847714342	1573.60881974414	1357.30978621419	1758.44686891101	1723.20091994465	844.367558594239	883.053235167808	874.453997749282	1769.85147556172	1637.18148217605	1773.43616178443	1924.66033750765	1859.6807828326	1924.66033750765	777.721485341037	735.173501723193	805.836479677268	1294.61847714342	1573.60881974414	1357.30978621419	1758.44686891101	1723.20091994465	844.367558594239	883.053235167808	874.453997749282	1769.85147556172	1637.18148217605	1773.43616178443	1924.66033750765	0.408	0.742	1.817	0.498	0.991	0.891	1.990	0.813	-1.292	-0.431	0.862	-1.005	-0.013	-0.167	0.993	-0.298	1.292	0.408	0.742	1.817	0.498	0.991	0.891	1.990	0.813	-1.292	-0.431	0.862	-1.005	-0.013	-0.167	0.993	-0.298	1.292	2021-08-03	2021-03-01	2021-02-03	2021-09-03	2024-03-01	1991-02-01	2021-09-03	2019-03-01	2021-08-03	2021-03-01	2021-02-03	2021-09-03	2024-03-01	1991-02-01	2021-09-03	2019-03-01	0.00	0.00	0.00	0.00	0.00	0.00	0.00	0.00	High	High	High	High	High	High	High	High	High	High	High	High	High	High	High	High	1	1.157856E-06	0.003842122	1.744774E-05	1.05561E-06	0.8320057	0.0114365	1.672194E-07	0.0082055	1.672194E-07	2.754162E-05	0.0091755872	0.0002043655	0.0002014519	0.8659578347	0.02094275	1.353844E-05	0.02136749	5		5	5			5		1.157856E-06	0.003842122	1.744774E-05	1.05561E-06	0.8320057	0.0114365	1.672194E-07	0.0082055	1.672194E-07	2.754162E-05	0.0091755872	0.0002043655	0.0002014519	0.8659578347	0.02094275	1.353844E-05	0.02136749	5		5	5			5
7.75856e+18	TRUE	High	IsMasterProtein	AT1G61000.1	Symbols: FUNCTIONS IN: molecular_function unknown; INVOLVED IN: mitosis; LOCATED IN: plasma membrane; EXPRESSED IN: cultured cell; CONTAINS InterPro DOMAIN/s: Kinetochore protein Nuf2 (InterPro:IPR005549); Has 50972 Blast hits to 29793 proteins in 2070 species: Archae - 902; Bacteria - 7404; Metazoa - 23628; Fungi - 4156; Plants - 2312; Viruses - 158; Other Eukaryotes - 12412 (source: NCBI BLink). chr1:22471096-22474046 REVERSE LENGTH=440	0	0	0	0	1	0	1	0	1	0	1	0	0	0	0	0	0	0	0	0	0	0	0	0	0	0	0	0	0	0	0	1	1	5	0	0	0	0	1	0	1	0	1	0	1	0	0	0	0	0	0	0	0	0	0	0	0	0	0	0	0	0	0	0	0	1	1	5	0.000	FALSE		14.890	13	5	5	5	5	440	50.5	1998-04-01	1488.78	5	cell organization and biogenesis	membrane;nucleus		Pf03800	842392	AT1G61000	AT1G61000	1			0	0	0.746	1.075	1.442	0.865	1.156	0.792	1.336	0.855	706.4	526.8	759.7	769.0	665.2	888.7	2016-01-01	1938-01-01	1941-04-01	1946-09-01	1956-06-01	2021-12-06	960.066355307008	655.696593211026	674.505972965095	513.067719498612	530.276653627287	529.770995000284	750.373483024516	762.800514476467	782.778671441929	693.800347441495	763.992149720184	712.76337954796	693.823823632332	678.280483271385	985.415881189224	886.299106736097	894.474179617171	985.415881189224	655.696593211026	674.505972965095	513.067719498612	530.276653627287	529.770995000284	750.373483024516	762.800514476467	782.778671441929	693.800347441495	763.992149720184	712.76337954796	693.823823632332	678.280483271385	985.415881189224	886.299106736097	894.474179617171	985.415881189224	0.788	1.151	1.459	0.954	1.265	0.755	1.326	0.831	-0.343	0.202	0.545	-0.067	0.339	-0.406	0.407	-0.267	0.545	0.788	1.151	1.459	0.954	1.265	0.755	1.326	0.831	-0.343	0.202	0.545	-0.067	0.339	-0.406	0.407	-0.267	0.545	1977-02-01	1985-02-01	1980-02-01	1985-02-01	1991-02-01	1978-02-01	1990-02-01	1992-02-01	1977-02-01	1985-02-01	1980-02-01	1985-02-01	1991-02-01	1978-02-01	1990-02-01	1992-02-01	0.00	0.00	0.00	0.00	0.00	0.00	0.00	0.00	High	High	High	High	High	High	High	High	High	High	High	High	High	High	High	High	1	0.0003764712	0.003851838	6.296236E-06	0.3021518	0.00423121	2.816719E-05	0.0001238877	0.001716332	6.296236E-06	0.001018054	0.0091917966	0.0001279237	0.3628345	0.0133268945	0.0002194984	0.0004774567	0.0068544264									0.0003764712	0.003851838	6.296236E-06	0.3021518	0.00423121	2.816719E-05	0.0001238877	0.001716332	6.296236E-06	0.001018054	0.0091917966	0.0001279237	0.3628345	0.0133268945	0.0002194984	0.0004774567	0.0068544264
8.03572e+17	TRUE	High	IsMasterProtein	AT3G21640.1	Symbols: TWD1, UCU2, FKBP42, ATFKBP42 FKBP-type peptidyl-prolyl cis-trans isomerase family protein chr3:7619025-7621097 REVERSE LENGTH=365	0	0	0	0	0	0	0	1	0	0	1	0	0	1	0	0	0	0	0	0	0	0	0	0	1	0	0	0	0	0	0	0	1	4	0	0	0	0	0	0	0	1	0	0	1	0	0	1	0	0	0	0	0	0	0	0	0	0	1	0	0	0	0	0	0	0	1	4	0.000	FALSE		14.889	13	4	4	4	4	365	41.8	1962-06-01	1353.16	4	metabolic process;regulation of biological process;response to stimulus	endoplasmic reticulum;membrane;vacuole	catalytic activity;protein binding	Pf00254, Pf00515, Pf07719, Pf13414, Pf13424, Pf13432, Pf14559	821718	AT3G21640	TWD1	3			0	0	1.255	1.193	0.950	1.201	1.063	1.200	0.885	1.289	642.5	806.4	766.5	559.2	671.8	594.6	2021-03-03	2023-08-01	1991-11-01	2026-10-01	2015-06-01	1959-12-01	853.908683001708	614.277212408522	595.600936797062	850.511935962467	811.683226501054	726.474171390192	641.183917785085	773.514919785832	756.762982638681	501.638057380403	558.665477627939	666.023755917347	641.269867699575	688.105309399901	610.272620025658	689.138736070553	566.851858693995	850.511935962467	614.277212408522	595.600936797062	850.511935962467	811.683226501054	726.474171390192	641.183917785085	773.514919785832	756.762982638681	501.638057380403	558.665477627939	666.023755917347	641.269867699575	688.105309399901	610.272620025658	689.138736070553	566.851858693995	850.511935962467	1.314	1.193	0.908	1.256	1.171	1.195	0.933	1.163	0.393	0.254	-0.139	0.329	0.228	0.257	-0.101	0.218	0.393	1.314	1.193	0.908	1.256	1.171	1.195	0.933	1.163	0.393	0.254	-0.139	0.329	0.228	0.257	-0.101	0.218	0.393	1984-02-01	1982-02-01	1988-02-01	1977-02-01	1976-02-01	1986-02-01	1981-02-01	1983-02-01	1984-02-01	1982-02-01	1988-02-01	1977-02-01	1976-02-01	1986-02-01	1981-02-01	1983-02-01	0.00	0.00	0.00	0.00	0.00	0.00	0.00	0.00	High	High	High	High	High	High	High	High	High	High	High	High	High	High	High	High	1	0.00285581	0.03372434	0.1761939	0.002742628	0.06149516	0.007075923	0.2191922	0.06436159	0.002742628	0.005288518	0.0542707385	0.2250489	0.006963761	0.1029446738	0.01400118	0.2674095	0.1101060269									0.00285581	0.03372434	0.1761939	0.002742628	0.06149516	0.007075923	0.2191922	0.06436159	0.002742628	0.005288518	0.0542707385	0.2250489	0.006963761	0.1029446738	0.01400118	0.2674095	0.1101060269
4.78439e+18	TRUE	High	IsMasterProtein	AT3G54030.1	Symbols: Protein kinase protein with tetratricopeptide repeat domain chr3:20011162-20013490 FORWARD LENGTH=490	0	0	0	0	0	0	0	1	0	0	1	0	1	0	0	0	0	0	0	0	1	2	0	0	0	0	0	0	0	0	0	0	2	6	0	0	0	0	0	0	0	1	0	0	1	0	1	0	0	0	0	0	0	0	1	1	0	0	0	0	0	0	0	0	0	0	1	5	0.000	FALSE		14.886	7	4	4	6	1	490	54.8	1954-06-01	1814.31	4	metabolic process;regulation of biological process;response to stimulus	membrane	catalytic activity;nucleotide binding;protein binding;receptor activity;signal transducer activity	Pf00069, Pf07714, Pf13414	824570	AT3G54030	AT3G54030; BSK6	3			0	0	0.976	0.890	0.912	0.764	0.832	1.149	1.090	0.962	357.2	348.7	318.1	397.4	303.5	330.8	1963-02-01	1960-04-01	1935-04-01	1949-08-01	2018-02-01	1974-07-01	422.037000000001	328.139212766689	344.668234954783	347.279831615912	335.868337171874	366.772785569397	343.892204550365	306.145191500111	314.061044425936	407.142944882969	347.682745647882	289.608410763126	316.568346426516	321.534428838185	339.526209171355	306.860771726905	377.179891151925	407.142944882969	328.139212766689	344.668234954783	347.279831615912	335.868337171874	366.772785569397	343.892204550365	306.145191500111	314.061044425936	407.142944882969	347.682745647882	289.608410763126	316.568346426516	321.534428838185	339.526209171355	306.860771726905	377.179891151925	407.142944882969	1.040	0.954	0.918	0.821	0.904	1.132	1.101	0.944	0.057	-0.067	-0.124	-0.284	-0.146	0.179	0.138	-0.083	0.284	1.040	0.954	0.918	0.821	0.904	1.132	1.101	0.944	0.057	-0.067	-0.124	-0.284	-0.146	0.179	0.138	-0.083	0.284	1954-02-01	1952-02-01	1953-02-01	1953-02-01	1955-02-01	1952-02-01	1951-02-01	1952-02-01	1954-02-01	1952-02-01	1953-02-01	1953-02-01	1955-02-01	1952-02-01	1951-02-01	1952-02-01	0.00	0.00	0.00	0.00	0.00	0.00	0.00	0.00	High	High	High	High	High	High	High	High	High	High	High	High	High	High	High	High	1	0.3627312	0.337569	0.0900709	0.01784986	0.2368515	0.01884361	0.136353	0.3619019	0.01784986	0.4038451	0.4024990929	0.1245101	0.03192763	0.3114978534	0.03207225	0.1751448	0.4524090677									0.3627312	0.337569	0.0900709	0.01784986	0.2368515	0.01884361	0.136353	0.3619019	0.01784986	0.4038451	0.4024990929	0.1245101	0.03192763	0.3114978534	0.03207225	0.1751448	0.4524090677
4.70357e+18	TRUE	High	IsMasterProtein	AT1G26665.1	Symbols: Mediator complex, subunit Med10 chr1:9214510-9215426 FORWARD LENGTH=189	1	0	0	0	0	0	1	0	0	0	0	0	0	0	0	0	0	0	0	0	0	0	0	0	0	0	0	0	0	0	0	3	3	5	1	0	0	0	0	0	1	0	0	0	0	0	0	0	0	0	0	0	0	0	0	0	0	0	0	0	0	0	0	0	0	1	1	3	0.000	FALSE		14.884	17	3	3	5	2	189	2021-09-20	2027-05-01	1435.93	2	regulation of biological process	nucleus		Pf09748	839207	AT1G26665	AT1G26665	1			0	0	0.836	0.830	0.993	0.894	0.763	0.859	0.853	1.000	304.8	254.8	253.0	331.8	296.6	253.0	1939-02-01	1994-04-01	1945-07-01	1933-08-01	1947-08-01	1988-04-01	351.930488781738	280.40218077463	293.529399701849	252.149829092857	256.472305671255	277.07207291179	291.647886322235	253.991174713416	242.27697218147	339.510553806181	290.583026224444	284.927342593349	312.894831631204	262.901805902519	259.654229956074	236.66983173933	274.588788814522	339.510553806181	280.40218077463	293.529399701849	252.149829092857	256.472305671255	277.07207291179	291.647886322235	253.991174713416	242.27697218147	339.510553806181	290.583026224444	284.927342593349	312.894831631204	262.901805902519	259.654229956074	236.66983173933	274.588788814522	339.510553806181	0.912	0.913	1.001	0.911	0.817	0.914	0.896	1.021	-0.133	-0.132	0.001	-0.134	-0.292	-0.129	-0.158	0.030	0.292	0.912	0.913	1.001	0.911	0.817	0.914	0.896	1.021	-0.133	-0.132	0.001	-0.134	-0.292	-0.129	-0.158	0.030	0.292	1944-02-01	1944-02-01	1942-02-01	1948-02-01	1945-02-01	1944-02-01	1943-02-01	1941-02-01	1944-02-01	1944-02-01	1942-02-01	1948-02-01	1945-02-01	1944-02-01	1943-02-01	1941-02-01	0.00	0.00	0.00	0.00	0.00	0.00	0.00	0.00	High	High	High	High	High	High	High	High	High	High	High	High	High	High	High	High	1	0.07146202	0.1844678	0.992579	0.2311546	0.02351428	0.1259173	0.0911386	0.7414406	0.02351428	0.09099423	0.2384670203	0.993458	0.2869496	0.0479300184	0.1663343	0.1223309	0.7942042734									0.07146202	0.1844678	0.992579	0.2311546	0.02351428	0.1259173	0.0911386	0.7414406	0.02351428	0.09099423	0.2384670203	0.993458	0.2869496	0.0479300184	0.1663343	0.1223309	0.7942042734
4.41659e+18	TRUE	High	IsMasterProtein	AT4G28740.1	Symbols: FUNCTIONS IN: molecular_function unknown; INVOLVED IN: biological_process unknown; LOCATED IN: chloroplast; EXPRESSED IN: 21 plant structures; EXPRESSED DURING: 13 growth stages; CONTAINS InterPro DOMAIN/s: Protein of unknown function DUF3493 (InterPro:IPR021883); BEST Arabidopsis thaliana protein match is: tetratricopeptide repeat (TPR)-containing protein (TAIR:AT1G02910.1); Has 30201 Blast hits to 17322 proteins in 780 species: Archae - 12; Bacteria - 1396; Metazoa - 17338; Fungi - 3422; Plants - 5037; Viruses - 0; Other Eukaryotes - 2996 (source: NCBI BLink). chr4:14201051-14202542 FORWARD LENGTH=347	0	0	0	0	0	0	0	0	1	1	0	1	1	0	1	0	0	0	0	0	0	0	0	0	0	0	0	0	0	0	0	0	1	5	0	0	0	0	0	0	0	0	1	1	0	1	1	0	1	0	0	0	0	0	0	0	0	0	0	0	0	0	0	0	0	0	1	5	0.000	FALSE		14.883	17	5	5	5	5	347	38.9	2021-06-09	1601.27	5	cell organization and biogenesis	membrane		Pf11998	828995	AT4G28740	AT4G28740	4			0	0	1.030	0.789	0.766	1.078	0.863	0.969	0.801	0.927	1285.0	1323.8	1014.2	1268.1	1366.6	1094.1	0.50	0.61	1948-10-01	1975-06-01	0.92	22.39	1489.50384580079	1206.80742738631	1212.59504194108	1311.37160971601	1341.53357928337	1327.43763603526	1048.55846943535	952.435548749095	1147.00019525885	1283.27421861034	1123.22393413114	1313.94516039484	1425.44144095086	1378.15339889969	1008.99873761893	1485.47995922098	1149.1654587006	1485.47995922098	1206.80742738631	1212.59504194108	1311.37160971601	1341.53357928337	1327.43763603526	1048.55846943535	952.435548749095	1147.00019525885	1283.27421861034	1123.22393413114	1313.94516039484	1425.44144095086	1378.15339889969	1008.99873761893	1485.47995922098	1149.1654587006	1485.47995922098	1.097	0.865	0.789	1.143	0.998	0.967	0.874	0.873	0.133	-0.209	-0.343	0.192	-0.002	-0.048	-0.195	-0.196	0.343	1.097	0.865	0.789	1.143	0.998	0.967	0.874	0.873	0.133	-0.209	-0.343	0.192	-0.002	-0.048	-0.195	-0.196	0.343	2021-10-03	2021-05-03	2021-07-03	2021-11-03	2021-08-03	2013-03-01	2021-11-03	2021-05-03	2021-10-03	2021-05-03	2021-07-03	2021-11-03	2021-08-03	2013-03-01	2021-11-03	2021-05-03	0.00	0.00	0.00	0.00	0.00	0.00	0.00	0.00	High	High	High	High	High	High	High	High	High	High	High	High	High	High	High	High	1	0.02029149	0.04803801	0.002181818	0.04249452	0.989762	0.312697	0.1872404	0.2217687	0.002181818	0.02935633	0.0737512147	0.005355327	0.06640429	0.992268913	0.3708982	0.2328412	0.3031087811									0.02029149	0.04803801	0.002181818	0.04249452	0.989762	0.312697	0.1872404	0.2217687	0.002181818	0.02935633	0.0737512147	0.005355327	0.06640429	0.992268913	0.3708982	0.2328412	0.3031087811
-1.11381e+18	TRUE	High	IsMasterProtein	AT2G28080.1	Symbols: UDP-Glycosyltransferase superfamily protein chr2:11960774-11963227 REVERSE LENGTH=482	0	0	0	0	0	0	0	2	1	0	0	0	0	0	1	0	0	0	0	0	0	0	0	0	0	0	0	0	0	0	0	0	2	4	0	0	0	0	0	0	0	2	1	0	0	0	0	0	1	0	0	0	0	0	0	0	0	0	0	0	0	0	0	0	0	0	2	4	0.000	FALSE		14.882	12	4	4	4	4	482	53.3	2023-06-01	1524.41	4	metabolic process		catalytic activity	Pf00201	817352	AT2G28080	AT2G28080	2			0	0	0.946	1.091	1.153	1.142	0.973	0.853	0.852	1.155	469.6	444.4	512.4	456.1	521.1	443.9	1953-01-01	1960-07-01	1992-02-01	2027-05-01	1978-05-01	1976-01-01	535.979422961426	444.238630817445	439.967816958504	418.104059087219	447.328218434535	488.747131758605	529.783704246466	524.553930291405	486.951985167906	423.96158734156	439.884904793728	514.821794547261	543.551944655466	490.50343156367	446.264259916374	442.651737923206	472.936514264311	543.551944655466	444.238630817445	439.967816958504	418.104059087219	447.328218434535	488.747131758605	529.783704246466	524.553930291405	486.951985167906	423.96158734156	439.884904793728	514.821794547261	543.551944655466	490.50343156367	446.264259916374	442.651737923206	472.936514264311	543.551944655466	1.019	1.161	1.140	1.194	1.051	0.873	0.880	1.131	0.027	0.216	0.189	0.256	0.071	-0.195	-0.185	0.178	0.256	1.019	1.161	1.140	1.194	1.051	0.873	0.880	1.131	0.027	0.216	0.189	0.256	0.071	-0.195	-0.185	0.178	0.256	1965-02-01	1968-02-01	1968-02-01	1967-02-01	1965-02-01	1968-02-01	1968-02-01	1968-02-01	1965-02-01	1968-02-01	1968-02-01	1967-02-01	1965-02-01	1968-02-01	1968-02-01	1968-02-01	0.00	0.00	0.00	0.00	0.00	0.00	0.00	0.00	High	High	High	High	High	High	High	High	High	High	High	High	High	High	High	High	1	0.7290358	0.007426621	0.03238395	0.005725662	0.233931	0.0281555	0.009260465	0.01075256	0.005725662	0.7581944	0.0153963725	0.05129499	0.01247506	0.3085518208	0.04511212	0.01628812	0.0260690981									0.7290358	0.007426621	0.03238395	0.005725662	0.233931	0.0281555	0.009260465	0.01075256	0.005725662	0.7581944	0.0153963725	0.05129499	0.01247506	0.3085518208	0.04511212	0.01628812	0.0260690981
2.88928e+18	TRUE	High	IsMasterProtein	AT4G20430.1	Symbols: Subtilase family protein chr4:11017656-11021105 REVERSE LENGTH=856	0	0	0	0	0	0	0	2	0	0	1	1	0	0	0	0	0	0	0	0	0	0	0	0	0	0	0	0	0	0	0	0	2	4	0	0	0	0	0	0	0	2	0	0	1	1	0	0	0	0	0	0	0	0	0	0	0	0	0	0	0	0	0	0	0	0	2	4	0.000	FALSE		14.880	6	4	4	4	3	856	91.8	1985-08-01	1351.50	4	metabolic process	extracellular	catalytic activity	Pf00082, Pf05922	827791	AT4G20430	AT4G20430	4			0	1	0.908	0.916	1.009	1.149	1.002	0.797	0.872	0.922	533.0	483.9	488.3	528.4	606.9	529.4	2021-12-01	0.69	1959-05-01	1951-02-01	2022-10-01	2015-04-01	683.147684103025	494.851279406475	508.776898857412	478.373456240468	490.085218409556	485.25124367302	504.818746309593	479.846806433806	523.822806810135	500.76511956737	499.712705600395	656.180632322587	633.035459580633	571.783057164367	518.361189250489	528.013923021919	576.33657759232	656.180632322587	494.851279406475	508.776898857412	478.373456240468	490.085218409556	485.25124367302	504.818746309593	479.846806433806	523.822806810135	500.76511956737	499.712705600395	656.180632322587	633.035459580633	571.783057164367	518.361189250489	528.013923021919	576.33657759232	656.180632322587	0.966	1.001	1.037	1.238	1.080	0.782	0.872	0.930	-0.050	0.002	0.053	0.308	0.111	-0.354	-0.197	-0.105	0.354	0.966	1.001	1.037	1.238	1.080	0.782	0.872	0.930	-0.050	0.002	0.053	0.308	0.111	-0.354	-0.197	-0.105	0.354	1969-02-01	1970-02-01	1969-02-01	1975-02-01	1972-02-01	1974-02-01	1976-02-01	1972-02-01	1969-02-01	1970-02-01	1969-02-01	1975-02-01	1972-02-01	1974-02-01	1976-02-01	1972-02-01	0.00	0.00	0.00	0.00	0.00	0.00	0.00	0.00	High	High	High	High	High	High	High	High	High	High	High	High	High	High	High	High	1	0.2872691	0.9689414	0.327659	0.005023025	0.1255458	0.0006291452	0.02204905	0.113344	0.0006291452	0.325833	0.9746871431	0.3883864	0.01123035	0.1851908562	0.00199812	0.03476002	0.1745148718									0.2872691	0.9689414	0.327659	0.005023025	0.1255458	0.0006291452	0.02204905	0.113344	0.0006291452	0.325833	0.9746871431	0.3883864	0.01123035	0.1851908562	0.00199812	0.03476002	0.1745148718
-5.29338e+18	TRUE	High	IsMasterProtein	AT2G27970.1	Symbols: CKS2 CDK-subunit 2 chr2:11912460-11913112 REVERSE LENGTH=83	0	0	0	0	0	0	0	0	0	2	0	0	0	0	0	0	1	0	1	2	1	1	0	0	0	0	0	0	0	0	0	0	2	8	0	0	0	0	0	0	0	0	0	2	0	0	0	0	0	0	1	0	1	2	1	1	0	0	0	0	0	0	0	0	0	0	2	8	0.000	FALSE		14.879	58	5	5	8	3	83	10.0	2013-09-01	2393.48	5	cell division;regulation of biological process	cytoplasm;nucleus	catalytic activity;enzyme regulator activity;protein binding	Pf01111	817341	AT2G27970	CKS2	2			0	2	0.585	0.946	1.617	0.855	0.926	0.626	1.083	0.935	1920.4	1123.2	1816.6	2098.3	1794.9	1943.0	2024-04-01	1965-02-01	1980-05-01	2018-07-01	1970-01-01	1934-02-01	2207.69406185303	1743.94956834615	1873.96557806068	1078.31670032304	1147.69229409938	1126.27051676443	1711.35977014162	1823.89510100721	1823.3349993047	1923.90839438333	2051.1387231457	1773.17806825756	1872.22327624255	1834.45750163426	1994.30935010857	1944.46535021635	1962.94806867888	2051.1387231457	1743.94956834615	1873.96557806068	1078.31670032304	1147.69229409938	1126.27051676443	1711.35977014162	1823.89510100721	1823.3349993047	1923.90839438333	2051.1387231457	1773.17806825756	1872.22327624255	1834.45750163426	1994.30935010857	1944.46535021635	1962.94806867888	2051.1387231457	0.618	0.988	1.598	0.919	0.990	0.612	1.077	0.908	-0.695	-0.018	0.677	-0.121	-0.014	-0.709	0.107	-0.140	0.709	0.618	0.988	1.598	0.919	0.990	0.612	1.077	0.908	-0.695	-0.018	0.677	-0.121	-0.014	-0.709	0.107	-0.140	0.709	2015-03-01	2025-03-01	2015-03-01	2028-03-01	1930-03-01	2015-03-01	2028-03-01	2027-03-01	2015-03-01	2025-03-01	2015-03-01	2028-03-01	1930-03-01	2015-03-01	2028-03-01	2027-03-01	0.00	0.00	0.00	0.00	0.00	0.00	0.00	0.00	High	High	High	High	High	High	High	High	High	High	High	High	High	High	High	High	1	3.072281E-05	0.7564785	3.803139E-06	0.06479792	0.7911133	1.504537E-06	0.02510314	0.01357514	1.504537E-06	0.0001679461	0.7975224733	0.0001085711	0.09541132	0.8328862288	4.220205E-05	0.03902783	0.0314658867			5			5			3.072281E-05	0.7564785	3.803139E-06	0.06479792	0.7911133	1.504537E-06	0.02510314	0.01357514	1.504537E-06	0.0001679461	0.7975224733	0.0001085711	0.09541132	0.8328862288	4.220205E-05	0.03902783	0.0314658867			5			5
1.5119e+18	TRUE	High	IsMasterProtein	AT3G08910.1	Symbols: DNAJ heat shock family protein chr3:2710402-2711811 REVERSE LENGTH=323	1	0	0	0	0	1	0	1	0	0	0	0	1	0	0	0	0	1	1	0	0	0	0	0	0	0	0	0	0	0	0	0	1	6	1	0	0	0	0	1	0	1	0	0	0	0	1	0	0	0	0	1	1	0	0	0	0	0	0	0	0	0	0	0	0	0	1	6	0.000	FALSE		14.875	15	5	5	6	1	323	35.8	2023-09-01	1612.11	4	metabolic process	cytoplasm	protein binding	Pf00226, Pf01556	820040	AT3G08910	AT3G08910	3			0	0	0.979	1.005	1.026	1.136	1.128	0.850	0.994	0.878	121.8	119.3	122.4	123.6	140.4	139.5	0.06	1954-11-01	1992-02-01	1961-01-01	1956-06-01	1992-01-01	154.80557651172	113.964317372627	115.4230653984	118.805993166952	106.88084160102	134.19037284405	126.544145082794	122.895428541975	114.834451647489	117.877573158887	116.145656452465	148.694672391224	142.922369600818	143.773509172868	143.148370483639	139.826353091616	142.090784657087	148.694672391224	113.964317372627	115.4230653984	118.805993166952	106.88084160102	134.19037284405	126.544145082794	122.895428541975	114.834451647489	117.877573158887	116.145656452465	148.694672391224	142.922369600818	143.773509172868	143.148370483639	139.826353091616	142.090784657087	148.694672391224	1.041	1.058	1.016	1.240	1.211	0.823	0.976	0.856	0.059	0.081	0.023	0.311	0.276	-0.281	-0.034	-0.224	0.311	1.041	1.058	1.016	1.240	1.211	0.823	0.976	0.856	0.059	0.081	0.023	0.311	0.276	-0.281	-0.034	-0.224	0.311	2021-07-02	2021-07-02	2021-08-02	2021-11-02	2021-11-02	2021-12-02	2016-02-01	2021-12-02	2021-07-02	2021-07-02	2021-08-02	2021-11-02	2021-11-02	2021-12-02	2016-02-01	2021-12-02	0.00	0.00	0.00	0.00	0.00	0.00	0.00	0.00	High	High	High	High	High	High	High	High	High	High	High	High	High	High	High	High	1	0.5787165	0.1914456	0.8067402	0.0005912763	0.001017639	0.01254892	0.3672847	0.00247882	0.0005912763	0.6183	0.2457927425	0.8386802	0.002279827	0.0050163805	0.02267292	0.4229255	0.0088068976									0.5787165	0.1914456	0.8067402	0.0005912763	0.001017639	0.01254892	0.3672847	0.00247882	0.0005912763	0.6183	0.2457927425	0.8386802	0.002279827	0.0050163805	0.02267292	0.4229255	0.0088068976
-4.59487e+18	TRUE	High	IsMasterProtein	AT1G53350.1	Symbols: Disease resistance protein (CC-NBS-LRR class) family chr1:19903899-19907515 FORWARD LENGTH=927	0	0	0	0	0	0	0	0	0	0	1	2	1	0	0	0	0	0	0	0	0	0	0	0	0	0	0	0	0	0	0	0	2	4	0	0	0	0	0	0	0	0	0	0	1	2	1	0	0	0	0	0	0	0	0	0	0	0	0	0	0	0	0	0	0	0	2	4	0.000	FALSE		14.870	5	5	5	4	3	927	106.4	2021-12-08	1363.68	5	defense response;response to stimulus		nucleotide binding	Pf00931	841771	AT1G53350	AT1G53350	1			0	0	0.954	0.994	1.041	1.117	1.092	0.874	0.977	0.932	336.6	321.2	334.5	328.8	367.3	358.9	2013-01-01	2021-05-04	1931-03-01	1972-02-01	2016-09-01	1958-05-01	427.456256565857	317.496392060259	316.196994685591	307.547446640484	323.282469070539	335.747930043334	345.806976938849	327.275173459648	343.656878645423	323.306962786482	299.630172009703	410.582547889206	380.698761301525	376.188859726499	338.00742238497	357.925250150658	384.823970581876	410.582547889206	317.496392060259	316.196994685591	307.547446640484	323.282469070539	335.747930043334	345.806976938849	327.275173459648	343.656878645423	323.306962786482	299.630172009703	410.582547889206	380.698761301525	376.188859726499	338.00742238497	357.925250150658	384.823970581876	410.582547889206	1.016	1.069	1.052	1.249	1.156	0.828	0.925	0.942	0.023	0.097	0.073	0.321	0.209	-0.272	-0.112	-0.086	0.321	1.016	1.069	1.052	1.249	1.156	0.828	0.925	0.942	0.023	0.097	0.073	0.321	0.209	-0.272	-0.112	-0.086	0.321	1950-02-01	1952-02-01	1952-02-01	1954-02-01	1952-02-01	1955-02-01	1957-02-01	1954-02-01	1950-02-01	1952-02-01	1952-02-01	1954-02-01	1952-02-01	1955-02-01	1957-02-01	1954-02-01	0.00	0.00	0.00	0.00	0.00	0.00	0.00	0.00	High	High	High	High	High	High	High	High	High	High	High	High	High	High	High	High	1	0.6798238	0.07542268	0.2075813	0.002618051	0.03083144	0.00182598	0.108103	0.1775733	0.00182598	0.7124916	0.109027747	0.2601034	0.006724395	0.0590599793	0.004627927	0.142313	0.2524914257									0.6798238	0.07542268	0.2075813	0.002618051	0.03083144	0.00182598	0.108103	0.1775733	0.00182598	0.7124916	0.109027747	0.2601034	0.006724395	0.0590599793	0.004627927	0.142313	0.2524914257
4.77268e+17	TRUE	High	IsMasterProtein	AT1G54020.2	Symbols: GDSL-like Lipase/Acylhydrolase superfamily protein chr1:20161805-20163706 REVERSE LENGTH=372	0	0	0	0	0	0	0	1	0	1	0	0	0	0	1	0	0	1	0	0	0	0	0	0	0	0	0	0	0	0	0	0	1	4	0	0	0	0	0	0	0	1	0	1	0	0	0	0	1	0	0	1	0	0	0	0	0	0	0	0	0	0	0	0	0	0	1	4	0.000	FALSE		14.867	16	4	4	4	4	372	41.8	1994-07-01	1509.53	4	metabolic process	extracellular;vacuole	catalytic activity	Pf00657	841840	AT1G54020	AT1G54020	1			0	0	1.003	1.202	1.198	1.326	1.026	0.731	0.774	1.132	349.3	350.5	419.7	361.3	479.3	370.8	15.82	1980-05-01	1985-01-01	20.18	2021-09-11	2017-09-01	561.355075085451	292.150476466527	370.114970686938	332.848483484258	352.735620744105	375.916761836741	429.002111361157	431.960260844528	414.417867058152	301.900840787873	387.566556385491	460.334054174115	475.763311303001	574.954793736853	418.334400072272	338.426483348474	389.433816927733	574.954793736853	292.150476466527	370.114970686938	332.848483484258	352.735620744105	375.916761836741	429.002111361157	431.960260844528	414.417867058152	301.900840787873	387.566556385491	460.334054174115	475.763311303001	574.954793736853	418.334400072272	338.426483348474	389.433816927733	574.954793736853	1.075	1.293	1.203	1.465	1.113	0.705	0.759	1.117	0.104	0.370	0.266	0.551	0.154	-0.504	-0.397	0.159	0.551	1.075	1.293	1.203	1.465	1.113	0.705	0.759	1.117	0.104	0.370	0.266	0.551	0.154	-0.504	-0.397	0.159	0.551	1953-02-01	1957-02-01	1959-02-01	1962-02-01	1956-02-01	1962-02-01	1964-02-01	1960-02-01	1953-02-01	1957-02-01	1959-02-01	1962-02-01	1956-02-01	1962-02-01	1964-02-01	1960-02-01	0.00	0.00	0.00	0.00	0.00	0.00	0.00	0.00	High	High	High	High	High	High	High	High	High	High	High	High	High	High	High	High	1	0.3970942	0.01300946	0.002580169	0.008813916	0.3039097	0.001256085	0.008408085	0.08594198	0.001256085	0.4381319	0.0245422937	0.00612808	0.01771569	0.3842283812	0.003425307	0.0149762	0.1394002477									0.3970942	0.01300946	0.002580169	0.008813916	0.3039097	0.001256085	0.008408085	0.08594198	0.001256085	0.4381319	0.0245422937	0.00612808	0.01771569	0.3842283812	0.003425307	0.0149762	0.1394002477
8.07501e+18	TRUE	High	IsMasterProtein	AT1G78260.1	Symbols: RNA-binding (RRM/RBD/RNP motifs) family protein chr1:29447317-29450181 FORWARD LENGTH=287	0	0	0	0	0	0	0	1	0	1	0	1	0	0	0	0	0	1	1	0	0	0	0	0	0	0	0	0	0	0	0	0	1	5	0	0	0	0	0	0	0	1	0	1	0	1	0	0	0	0	0	1	1	0	0	0	0	0	0	0	0	0	0	0	0	0	1	5	0.000	FALSE		14.853	16	4	4	5	1	287	31.4	2024-07-01	1704.97	4			RNA binding	Pf00076, Pf13893, Pf14259	844161	AT1G78260	AT1G78260	1			0	0	0.802	0.786	0.981	0.769	0.779	0.985	1.013	0.954	209.3	167.8	164.6	221.4	170.3	172.5	1946-01-01	1984-04-01	1981-01-01	2021-02-05	1964-08-01	1953-03-01	229.438435629271	193.858294238332	200.268904692123	156.913998949118	168.906097704979	173.871461874129	170.125653577027	164.225024389413	167.040461594518	206.160960159892	213.16815043755	175.099888165611	177.663678738463	157.025609275761	177.044082026358	171.877572611587	192.393636077975	213.16815043755	193.858294238332	200.268904692123	156.913998949118	168.906097704979	173.871461874129	170.125653577027	164.225024389413	167.040461594518	206.160960159892	213.16815043755	175.099888165611	177.663678738463	157.025609275761	177.044082026358	171.877572611587	192.393636077975	213.16815043755	0.845	0.848	1.004	0.809	0.860	0.981	1.062	0.927	-0.244	-0.238	0.006	-0.305	-0.218	-0.028	0.087	-0.109	0.305	0.845	0.848	1.004	0.809	0.860	0.981	1.062	0.927	-0.244	-0.238	0.006	-0.305	-0.218	-0.028	0.087	-0.109	0.305	2026-02-01	2026-02-01	2022-02-01	2028-02-01	2029-02-01	2023-02-01	2024-02-01	2024-02-01	2026-02-01	2026-02-01	2022-02-01	2028-02-01	2029-02-01	2023-02-01	2024-02-01	2024-02-01	0.00	0.00	0.00	0.00	0.00	0.00	0.00	0.00	High	High	High	High	High	High	High	High	High	High	High	High	High	High	High	High	1	0.007795442	0.001698761	0.9132191	0.004851225	0.01603009	0.6817255	0.2269685	0.07611185	0.001698761	0.01261315	0.0049535214	0.9289523	0.01094296	0.0360280876	0.7268157	0.2758572	0.1267977173									0.007795442	0.001698761	0.9132191	0.004851225	0.01603009	0.6817255	0.2269685	0.07611185	0.001698761	0.01261315	0.0049535214	0.9289523	0.01094296	0.0360280876	0.7268157	0.2758572	0.1267977173
7.58899e+18	TRUE	High	IsMasterProtein	AT4G22320.1	Symbols: unknown protein; BEST Arabidopsis thaliana protein match is: unknown protein (TAIR:AT5G55210.1); Has 8953 Blast hits to 5363 proteins in 542 species: Archae - 33; Bacteria - 806; Metazoa - 2454; Fungi - 831; Plants - 279; Viruses - 151; Other Eukaryotes - 4399 (source: NCBI BLink). chr4:11793129-11794596 REVERSE LENGTH=238	0	0	0	0	0	1	0	0	0	0	1	1	0	0	0	2	0	0	0	0	0	0	0	0	0	0	0	0	0	0	0	0	2	5	0	0	0	0	0	1	0	0	0	0	1	1	0	0	0	1	0	0	0	0	0	0	0	0	0	0	0	0	0	0	0	0	1	4	0.000	FALSE		14.848	18	4	4	5	4	238	2021-03-26	1950-04-01	1563.07	4		nucleus			828327	AT4G22320	AT4G22320	4			0	0	0.751	0.930	1.238	0.846	0.980	0.860	1.159	0.919	960.4	721.2	893.0	992.1	839.0	972.0	2021-08-04	1951-03-01	0.38	0.31	1985-07-01	1978-03-01	994.299877013395	873.128792204449	936.12119215166	718.327292789421	722.665341580348	766.220920350605	923.17454345558	894.627162005375	886.236932279646	959.210164094634	919.790091384345	893.090052249202	875.117622578936	818.050766679025	998.510543721662	907.61571815785	1020.90231943709	1020.90231943709	873.128792204449	936.12119215166	718.327292789421	722.665341580348	766.220920350605	923.17454345558	894.627162005375	886.236932279646	959.210164094634	919.790091384345	893.090052249202	875.117622578936	818.050766679025	998.510543721662	907.61571815785	1020.90231943709	1020.90231943709	0.813	0.997	1.225	0.917	1.037	0.854	1.131	0.925	-0.298	-0.005	0.293	-0.125	0.053	-0.228	0.178	-0.113	0.298	0.813	0.997	1.225	0.917	1.037	0.854	1.131	0.925	-0.298	-0.005	0.293	-0.125	0.053	-0.228	0.178	-0.113	0.298	1991-02-01	1996-02-01	1991-02-01	1995-02-01	1998-02-01	1990-02-01	1996-02-01	1997-02-01	1991-02-01	1996-02-01	1991-02-01	1995-02-01	1998-02-01	1990-02-01	1996-02-01	1997-02-01	0.00	0.00	0.00	0.00	0.00	0.00	0.00	0.00	High	High	High	High	High	High	High	High	High	High	High	High	High	High	High	High	1	0.002469518	0.9292222	0.0005483606	0.07516323	0.4629237	0.003348001	0.0205434	0.07949976	0.0005483606	0.004676069	0.9430766528	0.001828496	0.1082427	0.5415697022	0.00753265	0.03268046	0.13133621									0.002469518	0.9292222	0.0005483606	0.07516323	0.4629237	0.003348001	0.0205434	0.07949976	0.0005483606	0.004676069	0.9430766528	0.001828496	0.1082427	0.5415697022	0.00753265	0.03268046	0.13133621
-6.00586e+18	TRUE	High	IsMasterProtein	AT3G58620.1	Symbols: TTL4 tetratricopetide-repeat thioredoxin-like 4 chr3:21680397-21682959 FORWARD LENGTH=682	0	0	0	0	1	1	0	0	0	0	2	0	0	0	0	0	0	0	0	0	0	0	0	0	0	0	0	0	0	0	0	0	2	4	0	0	0	0	1	1	0	0	0	0	2	0	0	0	0	0	0	0	0	0	0	0	0	0	0	0	0	0	0	0	0	0	2	4	0.000	FALSE		14.846	9	4	4	4	2	682	74.3	1992-08-01	1361.64	4	cellular homeostasis;regulation of biological process;response to stimulus	nucleus	protein binding	Pf00085, Pf00515, Pf07719, Pf13414, Pf13424, Pf13431	825031	AT3G58620	TTL4	3			0	0	0.636	0.811	1.275	0.849	0.941	0.669	1.109	0.769	37.8	24.0	2021-06-30	42.3	35.9	39.8	1969-04-01	19.97	17.44	1953-10-01	1963-08-01	2021-03-08	45.6158985271456	34.210232806891	36.9961843123653	16.6453819567963	24.1965630606987	24.4558871197783	37.3791720104537	25.5386053688619	30.2572519657803	37.9095950305491	42.3811149727785	33.3633458505747	42.5475015598239	36.8042498055541	41.9672550757246	39.7359030467014	36.8398148614942	42.5475015598239	34.210232806891	36.9961843123653	16.6453819567963	24.1965630606987	24.4558871197783	37.3791720104537	25.5386053688619	30.2572519657803	37.9095950305491	42.3811149727785	33.3633458505747	42.5475015598239	36.8042498055541	41.9672550757246	39.7359030467014	36.8398148614942	42.5475015598239	0.603	0.862	1.431	0.933	0.984	0.573	1.055	0.778	-0.731	-0.214	0.517	-0.101	-0.023	-0.802	0.078	-0.363	0.802	0.603	0.862	1.431	0.933	0.984	0.573	1.055	0.778	-0.731	-0.214	0.517	-0.101	-0.023	-0.802	0.078	-0.363	0.802	1944-01-01	1952-01-01	1941-01-01	1959-01-01	1960-01-01	1945-01-01	1958-01-01	1954-01-01	1944-01-01	1952-01-01	1941-01-01	1959-01-01	1960-01-01	1945-01-01	1958-01-01	1954-01-01	0.00	0.00	0.00	0.00	0.00	0.00	0.00	0.00	High	High	High	High	High	High	High	High	High	High	High	High	High	High	High	High	1	0.00834969	0.232313	0.02969324	0.4087161	0.7869266	0.002257591	0.4373188	0.03335851	0.002257591	0.01340441	0.2912292641	0.04769037	0.4705827	0.8288867605	0.005479644	0.4932066	0.0644436663									0.00834969	0.232313	0.02969324	0.4087161	0.7869266	0.002257591	0.4373188	0.03335851	0.002257591	0.01340441	0.2912292641	0.04769037	0.4705827	0.8288867605	0.005479644	0.4932066	0.0644436663
-7.25411e+18	TRUE	High	IsMasterProtein	AT1G03400.1	Symbols: 2-oxoglutarate (2OG) and Fe(II)-dependent oxygenase superfamily protein chr1:842895-844158 REVERSE LENGTH=351	0	0	0	0	0	0	0	0	3	0	1	0	0	0	0	0	0	0	0	1	0	0	0	0	0	0	0	0	0	0	0	0	3	5	0	0	0	0	0	0	0	0	3	0	1	0	0	0	0	0	0	0	0	1	0	0	0	0	0	0	0	0	0	0	0	0	3	5	0.000	FALSE		14.843	14	5	5	5	3	351	39.1	2020-06-01	1538.59	5	metabolic process	cytoplasm	catalytic activity;metal ion binding	Pf03171, Pf14226	838751	AT1G03400	AT1G03400	1			0	2	1.124	1.273	1.133	1.063	1.216	1.168	1.144	1.157	1391.0	1562.9	1771.1	1258.2	1337.7	1530.5	2021-06-03	1964-01-01	0.59	1967-08-01	2021-12-05	1999-03-01	1782.53258876037	1330.18918871245	1289.06935968099	1542.90734014671	1609.45862579837	1567.15415018792	1821.29645303451	1789.69493880766	1748.68038671079	1290.69820189567	1099.41269062271	1337.85067832866	1311.53946109247	1370.12125792877	1474.1791355898	1526.3356690484	1625.67112288942	1821.29645303451	1330.18918871245	1289.06935968099	1542.90734014671	1609.45862579837	1567.15415018792	1821.29645303451	1789.69493880766	1748.68038671079	1290.69820189567	1099.41269062271	1337.85067832866	1311.53946109247	1370.12125792877	1474.1791355898	1526.3356690484	1625.67112288942	1821.29645303451	1.201	1.364	1.136	1.125	1.293	1.174	1.150	1.159	0.264	0.448	0.184	0.169	0.371	0.232	0.202	0.213	0.448	1.201	1.364	1.136	1.125	1.293	1.174	1.150	1.159	0.264	0.448	0.184	0.169	0.371	0.232	0.202	0.213	0.448	2016-03-01	2018-03-01	2022-03-01	2021-10-03	2013-03-01	2016-03-01	2016-03-01	2022-03-01	2016-03-01	2018-03-01	2022-03-01	2021-10-03	2013-03-01	2016-03-01	2016-03-01	2022-03-01	0.00	0.00	0.00	0.00	0.00	0.00	0.00	0.00	High	High	High	High	High	High	High	High	High	High	High	High	High	High	High	High	1	0.001536584	7.329485E-05	0.004700042	0.07278081	0.005595431	0.0007934658	0.003978366	0.003583002	7.329485E-05	0.003149013	0.0007424664	0.009950346	0.1052515	0.0162539731	0.002399482	0.007857475	0.0115033198									0.001536584	7.329485E-05	0.004700042	0.07278081	0.005595431	0.0007934658	0.003978366	0.003583002	7.329485E-05	0.003149013	0.0007424664	0.009950346	0.1052515	0.0162539731	0.002399482	0.007857475	0.0115033198
2.28775e+18	TRUE	High	IsMasterProtein	AT4G26640.2	Symbols: WRKY20, AtWRKY20 WRKY family transcription factor family protein chr4:13437298-13440693 REVERSE LENGTH=557	0	0	0	0	0	0	0	0	1	0	0	0	0	1	1	0	1	0	0	0	0	0	0	0	0	0	0	0	0	0	0	0	1	4	0	0	0	0	0	0	0	0	1	0	0	0	0	1	1	0	1	0	0	0	0	0	0	0	0	0	0	0	0	0	0	0	1	4	0.000	FALSE		14.839	11	5	5	4	5	557	61.0	2023-07-01	1318.58	5	metabolic process;regulation of biological process;response to stimulus	nucleus	DNA binding	Pf03106	828771	AT4G26640	WRKY20	4			0	0	0.929	0.821	0.883	1.035	0.999	0.910	0.966	0.832	716.5	666.0	587.9	706.9	731.5	706.5	0.70	1972-04-01	1992-06-01	1988-09-01	1976-05-01	1972-12-01	796.505172515487	667.19110582398	681.879316462391	663.336331052234	705.057376862297	639.316866979181	538.389001124991	591.603722560315	580.501061545394	635.891902607044	704.367227738332	765.063367572806	745.782934701946	749.245866176497	725.139764295672	714.000906513408	593.872974961723	765.063367572806	667.19110582398	681.879316462391	663.336331052234	705.057376862297	639.316866979181	538.389001124991	591.603722560315	580.501061545394	635.891902607044	704.367227738332	765.063367572806	745.782934701946	749.245866176497	725.139764295672	714.000906513408	593.872974961723	765.063367572806	0.991	0.845	0.852	1.126	1.009	0.888	0.896	0.844	-0.012	-0.244	-0.231	0.171	0.012	-0.172	-0.158	-0.245	0.245	0.991	0.845	0.852	1.126	1.009	0.888	0.896	0.844	-0.012	-0.244	-0.231	0.171	0.012	-0.172	-0.158	-0.245	0.245	1983-02-01	1979-02-01	1979-02-01	1985-02-01	1983-02-01	1985-02-01	1985-02-01	1979-02-01	1983-02-01	1979-02-01	1979-02-01	1985-02-01	1983-02-01	1985-02-01	1985-02-01	1979-02-01	0.00	0.00	0.00	0.00	0.00	0.00	0.00	0.00	High	High	High	High	High	High	High	High	High	High	High	High	High	High	High	High	1	0.8343701	0.005429536	0.006660325	0.02871975	0.9113869	0.009732517	0.08462107	0.02649572	0.005429536	0.8530262	0.0120260005	0.01331193	0.04765222	0.9309189257	0.01820098	0.1146192	0.0534162937									0.8343701	0.005429536	0.006660325	0.02871975	0.9113869	0.009732517	0.08462107	0.02649572	0.005429536	0.8530262	0.0120260005	0.01331193	0.04765222	0.9309189257	0.01820098	0.1146192	0.0534162937
-4.70546e+18	TRUE	High	IsMasterProtein	AT3G16450.3;AT3G16450.1;AT3G16450.2	Symbols: Mannose-binding lectin superfamily protein chr3:5588593-5589792 FORWARD LENGTH=300;Symbols: Mannose-binding lectin superfamily protein chr3:5588593-5589792 FORWARD LENGTH=300;Symbols: Mannose-binding lectin superfamily protein chr3:5588593-5589792 FORWARD LENGTH=300	0	0	0	0	0	0	0	0	2	0	0	0	0	0	0	0	0	0	2	1	2	2	1	1	1	1	1	0	0	0	0	0	2	14	0	0	0	0	0	0	0	0	2	0	0	0	0	0	0	0	0	0	1	1	1	1	1	1	1	1	1	0	0	0	0	0	2	11	0.000	FALSE		14.831	15	4	4	14	2	300	32.0	2022-05-01	3935.48	4	response to stimulus	extracellular;nucleus		Pf01419	820893	AT3G16450	AT3G16450; JAL33	3			0	0	1.412	1.057	0.749	1.266	0.914	1.259	0.722	1.305	380.5	537.1	402.2	337.1	426.7	308.2	0.61	1998-07-01	1975-02-01	13.63	1954-06-01	13.38	581.784441059307	357.621235601054	358.805241951234	579.470171844128	499.168316014176	538.589366049061	400.960574532608	411.068177105719	397.158368796822	295.278427869382	345.032517701495	409.84527535899	425.758632211806	474.982716296152	316.348740204403	365.815086192355	297.824149664986	579.470171844128	357.621235601054	358.805241951234	579.470171844128	499.168316014176	538.589366049061	400.960574532608	411.068177105719	397.158368796822	295.278427869382	345.032517701495	409.84527535899	425.758632211806	474.982716296152	316.348740204403	365.815086192355	297.824149664986	579.470171844128	1.502	1.125	0.749	1.366	1.020	1.234	0.746	1.238	0.587	0.170	-0.417	0.450	0.028	0.303	-0.422	0.308	0.587	1.502	1.125	0.749	1.366	1.020	1.234	0.746	1.238	0.587	0.170	-0.417	0.450	0.028	0.303	-0.422	0.308	0.587	1964-02-01	1958-02-01	1967-02-01	1957-02-01	1951-02-01	1969-02-01	1958-02-01	1956-02-01	1964-02-01	1958-02-01	1967-02-01	1957-02-01	1951-02-01	1969-02-01	1958-02-01	1956-02-01	0.00	0.00	0.00	0.00	0.00	0.00	0.00	0.00	High	High	High	High	High	High	High	High	High	High	High	High	High	High	High	High	1	0.000282764	0.006347658	0.0003376468	0.003631973	0.8108751	0.006451566	0.002370971	0.005949453	0.000282764	0.0008143086	0.013557173	0.001281858	0.00867372	0.8495071618	0.01296471	0.0050667	0.0167806288									0.000282764	0.006347658	0.0003376468	0.003631973	0.8108751	0.006451566	0.002370971	0.005949453	0.000282764	0.0008143086	0.013557173	0.001281858	0.00867372	0.8495071618	0.01296471	0.0050667	0.0167806288
-3.9973e+18	TRUE	High	IsMasterProtein	AT1G05850.1	Symbols: POM1, ERH2, ELP1, CTL1, ELP, HOT2, ATCTL1 Chitinase family protein chr1:1766833-1768117 REVERSE LENGTH=321	0	0	0	0	1	0	0	0	0	0	0	0	0	2	0	0	0	0	0	0	1	0	0	0	0	0	0	0	0	0	0	0	2	4	0	0	0	0	1	0	0	0	0	0	0	0	0	2	0	0	0	0	0	0	1	0	0	0	0	0	0	0	0	0	0	0	2	4	0.000	FALSE		14.826	17	4	4	4	4	321	35.6	1956-07-01	1223.44	4	cell differentiation;cell growth;development;metabolic process;regulation of biological process;response to stimulus	extracellular;Golgi	catalytic activity	Pf00182	837095	AT1G05850	POM1	1			0	0	0.646	0.721	1.115	0.777	0.777	0.808	0.999	0.902	2142.1	1384.6	1543.8	2204.7	1713.7	1712.1	1931-01-01	2017-03-01	1955-04-01	1979-01-01	2021-02-02	1944-05-01	2232.66580157548	2023.18751438749	2009.96992888992	1379.07392299162	1388.7713625898	1463.2394486393	1482.98459174649	1549.98456009708	1542.01048826886	2100.16301316534	2074.33962911093	1687.6180649198	1787.58024696363	1729.34753398759	1757.28996820519	1718.9618316977	1639.8108216337	2100.16301316534	2023.18751438749	2009.96992888992	1379.07392299162	1388.7713625898	1463.2394486393	1482.98459174649	1549.98456009708	1542.01048826886	2100.16301316534	2074.33962911093	1687.6180649198	1787.58024696363	1729.34753398759	1757.28996820519	1718.9618316977	1639.8108216337	2100.16301316534	0.699	0.756	1.081	0.831	0.817	0.813	0.983	0.894	-0.516	-0.403	0.113	-0.267	-0.292	-0.299	-0.025	-0.161	0.516	0.699	0.756	1.081	0.831	0.817	0.813	0.983	0.894	-0.516	-0.403	0.113	-0.267	-0.292	-0.299	-0.025	-0.161	0.516	2023-03-01	2024-03-01	2017-03-01	2028-03-01	2028-03-01	2019-03-01	2024-03-01	2021-03-01	2023-03-01	2024-03-01	2017-03-01	2028-03-01	2028-03-01	2019-03-01	2024-03-01	2021-03-01	0.00	0.00	0.00	0.00	0.00	0.00	0.00	0.00	High	High	High	High	High	High	High	High	High	High	High	High	High	High	High	High	1	6.688185E-05	0.0001193412	0.0513408	0.00163501	0.001579719	0.0003504893	0.5839821	0.008510423	6.688185E-05	0.0002828518	0.0009520987	0.076439	0.004705994	0.0067552853	0.00128145	0.6345164	0.0219105976									6.688185E-05	0.0001193412	0.0513408	0.00163501	0.001579719	0.0003504893	0.5839821	0.008510423	6.688185E-05	0.0002828518	0.0009520987	0.076439	0.004705994	0.0067552853	0.00128145	0.6345164	0.0219105976
4.20985e+18	TRUE	High	IsMasterProtein	AT2G27450.2	Symbols: NLP1, ATNLP1, CPA nitrilase-like protein 1 chr2:11737666-11739577 REVERSE LENGTH=326	0	0	0	0	0	1	0	0	0	0	0	0	0	0	0	1	1	0	0	1	1	0	0	1	0	0	0	0	0	0	0	0	1	6	0	0	0	0	0	1	0	0	0	0	0	0	0	0	0	1	1	0	0	1	1	0	0	1	0	0	0	0	0	0	0	0	1	6	0.000	FALSE		14.815	17	4	4	6	4	326	36.4	2025-06-01	2237.57	4	metabolic process		catalytic activity	Pf00795	817290	AT2G27450	NLP1	2			0	0	1.489	1.270	0.853	1.365	1.323	1.193	0.969	1.050	1061.0	1579.9	1347.4	970.0	1324.1	1283.5	0.14	1945-02-01	1995-02-01	2022-04-01	2013-03-01	1987-04-01	1580.69733028107	991.880568111012	1005.6859262436	1573.65748561763	1591.00011428275	1518.37938042924	1432.01423157659	1352.80856263857	1289.31719826184	964.164926020223	874.717661530867	1316.50289413955	1343.09675537224	1356.16252110134	1210.73146827379	1280.01553216324	1351.2038666557	1591.00011428275	991.880568111012	1005.6859262436	1573.65748561763	1591.00011428275	1518.37938042924	1432.01423157659	1352.80856263857	1289.31719826184	964.164926020223	874.717661530867	1316.50289413955	1343.09675537224	1356.16252110134	1210.73146827379	1280.01553216324	1351.2038666557	1591.00011428275	1.563	1.358	0.869	1.457	1.393	1.166	0.956	1.061	0.644	0.442	-0.202	0.543	0.478	0.222	-0.065	0.085	0.644	1.563	1.358	0.869	1.457	1.393	1.166	0.956	1.061	0.644	0.442	-0.202	0.543	0.478	0.222	-0.065	0.085	0.644	2021-10-03	2021-07-03	2016-03-01	2021-04-03	2021-04-03	2016-03-01	2021-12-03	2021-12-03	2021-10-03	2021-07-03	2016-03-01	2021-04-03	2021-04-03	2016-03-01	2021-12-03	2021-12-03	0.00	0.00	0.00	0.00	0.00	0.00	0.00	0.00	High	High	High	High	High	High	High	High	High	High	High	High	High	High	High	High	1	1.495107E-05	0.0003386944	0.008036703	0.0001088046	0.0007086241	0.0009369971	0.222646	0.2005294	1.495107E-05	0.0001038331	0.0016483372	0.01565875	0.000824591	0.0040022326	0.002728499	0.2710104	0.2792926281									1.495107E-05	0.0003386944	0.008036703	0.0001088046	0.0007086241	0.0009369971	0.222646	0.2005294	1.495107E-05	0.0001038331	0.0016483372	0.01565875	0.000824591	0.0040022326	0.002728499	0.2710104	0.2792926281
5.92077e+18	TRUE	High	IsMasterProtein	AT5G64500.1	Symbols: Major facilitator superfamily protein chr5:25780511-25783474 FORWARD LENGTH=484	1	1	0	0	0	0	1	0	0	0	0	0	0	1	0	0	0	0	0	0	0	0	0	0	0	0	0	0	0	0	0	0	1	4	1	1	0	0	0	0	1	0	0	0	0	0	0	1	0	0	0	0	0	0	0	0	0	0	0	0	0	0	0	0	0	0	1	4	0.000	FALSE		14.808	12	4	4	4	4	484	52.1	2020-05-01	1652.87	4	transport	endosome;membrane;mitochondrion;vacuole	transporter activity	Pf03137, Pf07690	836571	AT5G64500	AT5G64500	5			0	0	0.887	0.991	1.117	0.982	0.861	0.828	0.877	1.055	499.1	442.7	494.6	544.2	534.6	468.8	1934-03-01	1977-08-01	1946-01-01	1952-01-01	1978-02-01	1962-04-01	553.347976405336	456.133353806262	483.94612428067	440.94190380087	440.06872072197	511.536618352052	511.34539569078	489.840834609232	496.002072808468	530.696780942225	500.251078482026	531.504729506364	557.608186743194	536.48762043334	448.610514283866	467.564445822923	501.627515149775	557.608186743194	456.133353806262	483.94612428067	440.94190380087	440.06872072197	511.536618352052	511.34539569078	489.840834609232	496.002072808468	530.696780942225	500.251078482026	531.504729506364	557.608186743194	536.48762043334	448.610514283866	467.564445822923	501.627515149775	557.608186743194	0.985	1.062	1.078	1.051	0.916	0.855	0.871	1.057	-0.021	0.087	0.108	0.072	-0.126	-0.227	-0.199	0.080	0.227	0.985	1.062	1.078	1.051	0.916	0.855	0.871	1.057	-0.021	0.087	0.108	0.072	-0.126	-0.227	-0.199	0.080	0.227	1967-02-01	1969-02-01	1968-02-01	1972-02-01	1969-02-01	1970-02-01	1970-02-01	1969-02-01	1967-02-01	1969-02-01	1968-02-01	1972-02-01	1969-02-01	1970-02-01	1970-02-01	1969-02-01	0.00	0.00	0.00	0.00	0.00	0.00	0.00	0.00	High	High	High	High	High	High	High	High	High	High	High	High	High	High	High	High	1	0.8085324	0.1205569	0.16594	0.2134493	0.1073261	0.01346439	0.006340299	0.1683963	0.006340299	0.830286	0.164356674	0.2132773	0.2678015	0.1628558674	0.02404644	0.01171892	0.2419861485									0.8085324	0.1205569	0.16594	0.2134493	0.1073261	0.01346439	0.006340299	0.1683963	0.006340299	0.830286	0.164356674	0.2132773	0.2678015	0.1628558674	0.02404644	0.01171892	0.2419861485
1.4029e+18	TRUE	High	IsMasterProtein	AT2G44980.2	Symbols: SNF2 domain-containing protein / helicase domain-containing protein chr2:18552343-18556669 REVERSE LENGTH=877	0	0	0	0	0	0	1	0	0	0	0	1	1	1	0	0	0	0	0	0	0	0	0	0	0	0	0	0	0	0	0	0	1	4	0	0	0	0	0	0	1	0	0	0	0	1	1	1	0	0	0	0	0	0	0	0	0	0	0	0	0	0	0	0	0	0	1	4	0.000	FALSE		14.804	6	5	5	4	5	877	98.8	1987-05-01	1457.92	5	cell organization and biogenesis;metabolic process;regulation of biological process	nucleus	catalytic activity;DNA binding;nucleotide binding	Pf00176, Pf00271	819106	AT2G44980	AT2G44980; ASG3	2	Formation of Incision Complex in GG-NER; Dual Incision in GG-NER		5	0	1.028	1.471	1.430	0.933	1.457	1.164	1.562	1.066	1013.1	1041.8	1490.0	959.4	895.2	1398.0	1967-01-01	1974-03-01	1994-03-01	1969-03-01	2024-03-01	1976-02-01	1492.95169580612	959.299643198578	948.108477863375	1037.62767367167	1030.72738517036	1102.42802367781	1543.45373363989	1496.01011141695	1374.49438059304	950.003405026092	868.366781918181	904.721815319596	925.792810707846	916.888468960831	1370.43468931135	1399.87290272482	1468.36505163455	1543.45373363989	959.299643198578	948.108477863375	1037.62767367167	1030.72738517036	1102.42802367781	1543.45373363989	1496.01011141695	1374.49438059304	950.003405026092	868.366781918181	904.721815319596	925.792810707846	916.888468960831	1370.43468931135	1399.87290272482	1468.36505163455	1543.45373363989	1.108	1.541	1.391	1.008	1.555	1.154	1.542	1.041	0.148	0.624	0.476	0.012	0.637	0.206	0.625	0.057	0.637	1.108	1.541	1.391	1.008	1.555	1.154	1.542	1.041	0.148	0.624	0.476	0.012	0.637	0.206	0.625	0.057	0.637	3.00	2021-07-03	2021-10-03	1996-02-01	2021-05-03	1999-02-01	2021-06-03	2016-03-01	3.00	2021-07-03	2021-10-03	1996-02-01	2021-05-03	1999-02-01	2021-06-03	2016-03-01	0.00	0.00	0.00	0.00	0.00	0.00	0.00	0.00	High	High	High	High	High	High	High	High	High	High	High	High	High	High	High	High	1	0.02852271	8.409771E-05	0.0001111723	0.837698	7.319425E-05	0.002219012	1.439368E-06	0.3437323	1.439368E-06	0.03988776	0.0007980582	0.0005931596	0.8642222	0.0011675029	0.005399221	2.848742E-05	0.4337703396					5		5		0.02852271	8.409771E-05	0.0001111723	0.837698	7.319425E-05	0.002219012	1.439368E-06	0.3437323	1.439368E-06	0.03988776	0.0007980582	0.0005931596	0.8642222	0.0011675029	0.005399221	2.848742E-05	0.4337703396					5		5
3.74133e+18	TRUE	High	IsMasterProtein	AT4G34840.1	Symbols: ATMTN2, ATMTAN2, MTN2, MTAN2 Phosphorylase superfamily protein chr4:16606299-16607748 FORWARD LENGTH=254	0	0	0	0	0	0	0	0	2	0	2	1	0	0	0	1	0	0	0	0	0	0	0	0	0	0	0	0	0	0	0	0	2	6	0	0	0	0	0	0	0	0	2	0	2	1	0	0	0	1	0	0	0	0	0	0	0	0	0	0	0	0	0	0	0	0	2	6	0.000	FALSE		14.793	25	5	5	6	5	254	2021-04-27	2021-03-05	1485.02	5	metabolic process;reproduction		catalytic activity	Pf01048	829636	AT4G34840	MTN2; AT4G34840	4			0	0	1.131	1.163	1.028	1.070	1.181	1.091	1.103	1.017	663.4	750.2	771.3	642.4	687.6	758.5	0.51	2014-03-01	2014-01-01	2013-02-01	2021-12-08	1982-02-01	793.05285303569	618.578935750787	630.539952155758	751.937587028366	717.271882789515	752.248473124391	812.085748471034	772.409512016628	761.548004763687	610.510036973617	605.945454757285	751.224306757823	705.580251119841	704.225625468251	772.971514158204	790.910425044379	796.650361810449	812.085748471034	618.578935750787	630.539952155758	751.937587028366	717.271882789515	752.248473124391	812.085748471034	772.409512016628	761.548004763687	610.510036973617	605.945454757285	751.224306757823	705.580251119841	704.225625468251	772.971514158204	790.910425044379	796.650361810449	812.085748471034	1.185	1.252	1.056	1.184	1.294	1.028	1.093	0.994	0.245	0.324	0.079	0.243	0.371	0.040	0.128	-0.009	0.371	1.185	1.252	1.056	1.184	1.294	1.028	1.093	0.994	0.245	0.324	0.079	0.243	0.371	0.040	0.128	-0.009	0.371	1983-02-01	1984-02-01	1988-02-01	1982-02-01	1984-02-01	1986-02-01	1988-02-01	1989-02-01	1983-02-01	1984-02-01	1988-02-01	1982-02-01	1984-02-01	1986-02-01	1988-02-01	1989-02-01	0.00	0.00	0.00	0.00	0.00	0.00	0.00	0.00	High	High	High	High	High	High	High	High	High	High	High	High	High	High	High	High	1	0.002426149	0.0006256939	0.1540348	0.00345346	0.0002315912	0.4087422	0.01762033	0.8280573	0.0002315912	0.004601288	0.002464722	0.1996083	0.008334368	0.0020573696	0.4684426	0.02855754	0.866549764									0.002426149	0.0006256939	0.1540348	0.00345346	0.0002315912	0.4087422	0.01762033	0.8280573	0.0002315912	0.004601288	0.002464722	0.1996083	0.008334368	0.0020573696	0.4684426	0.02855754	0.866549764
-9.10586e+17	TRUE	High	IsMasterProtein	AT1G30410.1	Symbols: ATMRP13, MRP13, ABCC12 multidrug resistance-associated protein 13 chr1:10739357-10747017 FORWARD LENGTH=1468	0	0	0	0	0	0	0	0	0	0	1	0	0	0	1	1	1	0	0	0	1	0	0	0	0	0	0	0	0	0	0	0	1	5	0	0	0	0	0	0	0	0	0	0	1	0	0	0	1	1	1	0	0	0	1	0	0	0	0	0	0	0	0	0	0	0	1	5	0.000	FALSE		14.790	2	5	5	5	1	1468	164.5	1985-07-01	1421.03	4	transport	membrane;vacuole	catalytic activity;nucleotide binding;transporter activity	Pf00005, Pf00664, Pf01926	839921	AT1G30410	MRP13; ABCC12	1			0	0	0.840	1.136	1.353	1.356	1.016	0.838	0.750	1.512	109.1	91.7	124.0	80.7	109.4	82.0	0.36	22.32	28.47	43.87	20.96	29.62	124.8984	101.849715921952	103.592551500894	113.199908889338	92.2768363307759	72.5549797546266	74.170177716187	124.499041712224	123.317589059371	56.472815417965	103.311439929895	105.068421193738	79.6053982191239	118.161615996544	84.1702543685967	108.544588015105	62.4716450380064	124.499041712224	101.849715921952	103.592551500894	113.199908889338	92.2768363307759	72.5549797546266	74.170177716187	124.499041712224	123.317589059371	56.472815417965	103.311439929895	105.068421193738	79.6053982191239	118.161615996544	84.1702543685967	108.544588015105	62.4716450380064	124.499041712224	0.888	1.017	1.145	1.304	1.086	0.915	0.833	1.259	-0.172	0.024	0.196	0.383	0.119	-0.128	-0.264	0.332	0.383	0.888	1.017	1.145	1.304	1.086	0.915	0.833	1.259	-0.172	0.024	0.196	0.383	0.119	-0.128	-0.264	0.332	0.383	1999-01-01	2021-02-02	1999-01-01	1994-01-01	1990-01-01	1998-01-01	1996-01-01	1997-01-01	1999-01-01	2021-02-02	1999-01-01	1994-01-01	1990-01-01	1998-01-01	1996-01-01	1997-01-01	0.00	0.00	0.00	0.00	0.00	0.00	0.00	0.00	High	High	High	High	High	High	High	High	High	High	High	High	High	High	High	High	1	0.3838849	0.9240036	0.4404531	0.2323321	0.7264256	0.5415489	0.2740342	0.2536181	0.2323321	0.4249174	0.9390288012	0.5026291	0.2880767	0.7796053511	0.5976579	0.3253411	0.3384636595									0.3838849	0.9240036	0.4404531	0.2323321	0.7264256	0.5415489	0.2740342	0.2536181	0.2323321	0.4249174	0.9390288012	0.5026291	0.2880767	0.7796053511	0.5976579	0.3253411	0.3384636595
3.24473e+18	TRUE	High	IsMasterProtein	AT3G12600.1	Symbols: atnudt16, NUDT16 nudix hydrolase homolog 16 chr3:4004809-4005995 FORWARD LENGTH=180	0	0	0	0	0	0	0	0	1	0	0	0	2	3	0	0	0	0	0	0	0	0	0	0	0	0	0	0	0	0	0	0	3	6	0	0	0	0	0	0	0	0	1	0	0	0	2	3	0	0	0	0	0	0	0	0	0	0	0	0	0	0	0	0	0	0	3	6	0.000	FALSE		14.778	26	5	5	6	5	180	2021-04-20	1948-05-01	1819.39	5		cytoplasm;mitochondrion;nucleus	catalytic activity;metal ion binding	Pf00293	820440	AT3G12600	NUDT16	3			0	0	1.045	1.250	1.196	0.977	1.115	1.093	1.142	1.145	1608.0	1681.0	2010.5	1574.8	1538.3	1756.0	2021-11-04	2025-04-01	2021-11-01	0.18	2024-03-01	1958-01-01	2039.17598107607	1549.14197634603	1479.06791122516	1674.31779534989	1650.79923144876	1785.44448494079	2108.15513347283	2018.60209440582	1969.91616864949	1517.29175460012	1465.01489890519	1477.59741714451	1547.39744814161	1621.22031801509	1773.03471268823	1777.96261447664	1844.43091682721	2108.15513347283	1549.14197634603	1479.06791122516	1674.31779534989	1650.79923144876	1785.44448494079	2108.15513347283	2018.60209440582	1969.91616864949	1517.29175460012	1465.01489890519	1477.59741714451	1547.39744814161	1621.22031801509	1773.03471268823	1777.96261447664	1844.43091682721	2108.15513347283	1.125	1.342	1.193	1.038	1.206	1.100	1.162	1.130	0.170	0.424	0.255	0.054	0.270	0.138	0.216	0.176	0.424	1.125	1.342	1.193	1.038	1.206	1.100	1.162	1.130	0.170	0.424	0.255	0.054	0.270	0.138	0.216	0.176	0.424	2021-03-01	2024-03-01	2027-03-01	2018-03-01	2021-03-01	2021-03-01	2022-03-01	2028-03-01	2021-03-01	2024-03-01	2027-03-01	2018-03-01	2021-03-01	2021-03-01	2022-03-01	2028-03-01	0.00	0.00	0.00	0.00	0.00	0.00	0.00	0.00	High	High	High	High	High	High	High	High	High	High	High	High	High	High	High	High	1	0.0247405	0.000221152	0.002085216	0.3825692	0.001714614	0.03780948	0.002372722	0.005055987	0.000221152	0.03510379	0.0013103217	0.005163277	0.4444524	0.0071550499	0.05832418	0.005068788	0.0148852163									0.0247405	0.000221152	0.002085216	0.3825692	0.001714614	0.03780948	0.002372722	0.005055987	0.000221152	0.03510379	0.0013103217	0.005163277	0.4444524	0.0071550499	0.05832418	0.005068788	0.0148852163
