## Supplemental Table 28 for "Metabolic enzymes moonlight as selective autophagy receptors to protect plants against viral-induced cellular damage" (part 15 of 22)

### Sheet: Clavel_Dagdas_20210820_ID415_E4 (continued)
Table S28: All detected proteins in quantitative proteomic approach. Normalised protein abundance was extracted for k-means clustering
5.91722e+18	TRUE	High	IsMasterProtein	AT5G44410.1	Symbols: FAD-binding Berberine family protein chr5:17891246-17892853 REVERSE LENGTH=535	0	0	0	0	0	0	0	0	0	0	0	1	0	0	1	1	0	0	0	1	0	0	0	0	0	0	0	0	0	0	0	0	1	4	0	0	0	0	0	0	0	0	0	0	0	1	0	0	1	1	0	0	0	1	0	0	0	0	0	0	0	0	0	0	0	0	1	4	0.000	FALSE		14.777	7	4	4	4	4	535	61.2	2025-08-01	1529.39	4	metabolic process	extracellular	catalytic activity;nucleotide binding	Pf01565, Pf08031	834467	AT5G44410	AT5G44410	5			0	0	0.871	0.836	0.960	1.058	1.105	0.802	1.044	0.737	775.6	675.7	648.4	796.0	842.4	879.7	1950-03-01	0.81	1951-11-01	2021-02-02	1972-06-01	6.00	901.883567968191	743.990218510919	716.53356154934	679.81014908202	680.130134834355	673.544773130744	670.310207504124	643.065241652199	772.012167865429	757.026750918782	750.223314709811	866.281982186257	878.730566095637	807.597261193208	902.95272363503	891.064581349387	838.47441544135	902.95272363503	743.990218510919	716.53356154934	679.81014908202	680.130134834355	673.544773130744	670.310207504124	643.065241652199	772.012167865429	757.026750918782	750.223314709811	866.281982186257	878.730566095637	807.597261193208	902.95272363503	891.064581349387	838.47441544135	902.95272363503	0.928	0.949	1.022	1.128	1.164	0.797	1.031	0.790	-0.107	-0.075	0.032	0.174	0.219	-0.327	0.045	-0.340	0.340	0.928	0.949	1.022	1.128	1.164	0.797	1.031	0.790	-0.107	-0.075	0.032	0.174	0.219	-0.327	0.045	-0.340	0.340	1985-02-01	1985-02-01	1984-02-01	1990-02-01	1991-02-01	1988-02-01	1994-02-01	1989-02-01	1985-02-01	1985-02-01	1984-02-01	1990-02-01	1991-02-01	1988-02-01	1994-02-01	1989-02-01	0.00	0.00	0.00	0.00	0.00	0.00	0.00	0.00	High	High	High	High	High	High	High	High	High	High	High	High	High	High	High	High	1	0.05092955	0.4173236	0.6764972	0.02046735	0.007123206	0.0002314511	0.4024906	0.003196553	0.0002314511	0.06689002	0.4819991109	0.7250506	0.03585226	0.0192723287	0.0009426518	0.4583289	0.0106356044									0.05092955	0.4173236	0.6764972	0.02046735	0.007123206	0.0002314511	0.4024906	0.003196553	0.0002314511	0.06689002	0.4819991109	0.7250506	0.03585226	0.0192723287	0.0009426518	0.4583289	0.0106356044
-2.74075e+18	TRUE	High	IsMasterProtein	AT4G22485.1	Symbols: Bifunctional inhibitor/lipid-transfer protein/seed storage 2S albumin superfamily protein chr4:11844506-11846476 REVERSE LENGTH=656	0	0	0	0	0	0	0	0	1	0	2	0	0	0	0	0	0	0	0	0	0	0	0	2	0	1	0	0	0	0	0	0	2	6	0	0	0	0	0	0	0	0	1	0	2	0	0	0	0	0	0	0	0	0	0	0	0	2	0	1	0	0	0	0	0	0	2	6	0.000	FALSE		14.775	6	5	5	6	4	656	68.2	1958-04-01	1731.60	4				Pf14547	5008156	AT4G22485	AT4G22485	4			0	0	1.669	1.303	0.781	1.439	0.978	1.134	0.680	1.303	662.0	1104.7	862.5	676.8	973.9	661.9	0.47	2025-04-01	2029-01-01	1962-05-01	1977-04-01	1942-12-01	1167.39145561924	621.544731566262	624.783737093444	1100.30371658732	1081.56705064476	1170.56228929997	906.353844709977	865.96414396611	843.916132031553	627.433741307899	654.315106555408	935.460626914399	940.727104481766	1009.98651326426	549.145023064755	660.106528814608	709.589023212794	1170.56228929997	621.544731566262	624.783737093444	1100.30371658732	1081.56705064476	1170.56228929997	906.353844709977	865.96414396611	843.916132031553	627.433741307899	654.315106555408	935.460626914399	940.727104481766	1009.98651326426	549.145023064755	660.106528814608	709.589023212794	1170.56228929997	1.792	1.399	0.781	1.501	0.993	1.162	0.661	1.371	0.842	0.484	-0.358	0.586	-0.011	0.216	-0.596	0.455	0.842	1.792	1.399	0.781	1.501	0.993	1.162	0.661	1.371	0.842	0.484	-0.358	0.586	-0.011	0.216	-0.596	0.455	0.842	1992-02-01	1987-02-01	1999-02-01	1989-02-01	1981-02-01	2021-02-03	1989-02-01	1987-02-01	1992-02-01	1987-02-01	1999-02-01	1989-02-01	1981-02-01	2021-02-03	1989-02-01	1987-02-01	0.00	0.00	0.00	0.00	0.00	0.00	0.00	0.00	High	High	High	High	High	High	High	High	High	High	High	High	High	High	High	High	1	7.82237E-06	8.363168E-05	0.0003088174	6.119097E-05	0.9275895	0.004737336	0.0004581457	0.002383619	7.82237E-06	6.995621E-05	0.0007958787	0.001198377	0.00060383	0.942762617	0.01003129	0.001318671	0.008562615									7.82237E-06	8.363168E-05	0.0003088174	6.119097E-05	0.9275895	0.004737336	0.0004581457	0.002383619	7.82237E-06	6.995621E-05	0.0007958787	0.001198377	0.00060383	0.942762617	0.01003129	0.001318671	0.008562615
6.85559e+18	TRUE	High	IsMasterProtein	AT1G20840.1	Symbols: TMT1 tonoplast monosaccharide transporter1 chr1:7245107-7247674 REVERSE LENGTH=734	0	0	0	0	0	0	0	1	1	1	0	0	0	0	0	0	0	1	2	0	0	0	0	0	0	0	0	0	0	0	0	0	2	6	0	0	0	0	0	0	0	1	1	1	0	0	0	0	0	0	0	1	2	0	0	0	0	0	0	0	0	0	0	0	0	0	2	6	0.000	FALSE		14.774	7	5	5	6	5	734	79.4	1941-05-01	2020.47	5	response to stimulus;transport	membrane;vacuole	transporter activity	Pf00083, Pf07690, Pf13347	838676	AT1G20840	TMT1	1			0	0	0.435	0.776	1.781	0.541	0.714	0.704	1.320	0.949	1261.8	549.4	978.6	1443.8	780.8	1031.0	2028-06-01	1939-12-01	1941-02-01	1970-04-01	1966-06-01	1993-01-01	1492.6500456894	1129.44876884884	1249.27810621643	547.20949293283	484.144477363437	618.729161695403	978.139961544588	995.741206933007	966.174940736962	1347.25697196155	1386.80098919546	749.976692167821	836.194648033792	722.241844526162	1050.08025487604	1058.22536527061	1082.92822811357	1386.80098919546	1129.44876884884	1249.27810621643	547.20949293283	484.144477363437	618.729161695403	978.139961544588	995.741206933007	966.174940736962	1347.25697196155	1386.80098919546	749.976692167821	836.194648033792	722.241844526162	1050.08025487604	1058.22536527061	1082.92822811357	1386.80098919546	0.461	0.825	1.791	0.562	0.778	0.713	1.385	0.921	-1.118	-0.278	0.840	-0.832	-0.362	-0.489	0.470	-0.118	1.118	0.461	0.825	1.791	0.562	0.778	0.713	1.385	0.921	-1.118	-0.278	0.840	-0.832	-0.362	-0.489	0.470	-0.118	1.118	1991-02-01	2021-03-03	1986-02-01	2021-01-03	2021-08-03	1981-02-01	1996-02-01	2021-01-03	1991-02-01	2021-03-03	1986-02-01	2021-01-03	2021-08-03	1981-02-01	1996-02-01	2021-01-03	0.00	0.00	0.00	0.00	0.00	0.00	0.00	0.00	High	High	High	High	High	High	High	High	High	High	High	High	High	High	High	High	1	0.0001057871	0.00324479	3.382401E-05	3.986078E-05	0.0003106548	0.002072077	0.000114147	0.01520105	3.382401E-05	0.0003909221	0.00808135	0.0002807802	0.0005053313	0.0024683779	0.005125992	0.0004489839	0.0345352145			5	5					0.0001057871	0.00324479	3.382401E-05	3.986078E-05	0.0003106548	0.002072077	0.000114147	0.01520105	3.382401E-05	0.0003909221	0.00808135	0.0002807802	0.0005053313	0.0024683779	0.005125992	0.0004489839	0.0345352145			5	5
-1.63494e+18	TRUE	High	IsMasterProtein	AT4G38270.1	Symbols: GAUT3 galacturonosyltransferase 3 chr4:17938433-17941410 FORWARD LENGTH=680	0	0	0	0	0	0	1	0	0	0	0	0	0	0	1	0	1	0	0	1	0	0	1	0	0	0	0	0	0	0	0	0	1	5	0	0	0	0	0	0	1	0	0	0	0	0	0	0	1	0	1	0	0	1	0	0	1	0	0	0	0	0	0	0	0	0	1	5	0.000	FALSE		14.770	6	4	4	5	2	680	77.7	1958-07-01	1903.24	4	cell organization and biogenesis;metabolic process	endosome;Golgi;membrane	catalytic activity	Pf01501	829984	AT4G38270	GAUT3	4			0	0	1.066	0.979	0.918	1.036	0.994	1.099	0.960	1.051	255.4	272.3	250.1	239.2	247.8	237.9	1962-01-01	1967-02-01	1937-08-01	2014-01-01	2022-05-01	1948-10-01	281.87732385499	241.760839133444	239.102032615541	271.192658140436	283.714564373472	268.277515180162	288.232850156754	238.004700449458	246.916044673215	228.914357404887	224.060367187741	238.04889284887	277.25494083728	246.057490107182	215.959540139504	237.24510287346	272.836329107851	288.232850156754	241.760839133444	239.102032615541	271.192658140436	283.714564373472	268.277515180162	288.232850156754	238.004700449458	246.916044673215	228.914357404887	224.060367187741	238.04889284887	277.25494083728	246.057490107182	215.959540139504	237.24510287346	272.836329107851	288.232850156754	1.141	1.068	0.936	1.118	1.064	1.083	0.951	1.066	0.190	0.095	-0.095	0.161	0.089	0.115	-0.072	0.092	0.190	1.141	1.068	0.936	1.118	1.064	1.083	0.951	1.066	0.190	0.095	-0.095	0.161	0.089	0.115	-0.072	0.092	0.190	1941-02-01	1940-02-01	1942-02-01	1938-02-01	1937-02-01	1942-02-01	1939-02-01	1940-02-01	1941-02-01	1940-02-01	1942-02-01	1938-02-01	1937-02-01	1942-02-01	1939-02-01	1940-02-01	0.00	0.00	0.00	0.00	0.00	0.00	0.00	0.00	High	High	High	High	High	High	High	High	High	High	High	High	High	High	High	High	1	0.007995805	0.3293374	0.2661614	0.07963797	0.4185626	0.1230612	0.4806086	0.4159064	0.007995805	0.01290998	0.3941794876	0.3234554	0.1138736	0.5004115634	0.1630694	0.5353621	0.5063558802									0.007995805	0.3293374	0.2661614	0.07963797	0.4185626	0.1230612	0.4806086	0.4159064	0.007995805	0.01290998	0.3941794876	0.3234554	0.1138736	0.5004115634	0.1630694	0.5353621	0.5063558802
-6.17362e+18	TRUE	High	IsMasterProtein	AT3G18140.1	Symbols: Transducin/WD40 repeat-like superfamily protein chr3:6212743-6214567 REVERSE LENGTH=305	0	0	0	0	0	0	0	0	1	1	0	1	0	0	0	1	0	1	0	0	0	0	0	0	0	0	0	0	0	0	0	0	1	5	0	0	0	0	0	0	0	0	1	1	0	1	0	0	0	1	0	1	0	0	0	0	0	0	0	0	0	0	0	0	0	0	1	5	0.000	FALSE		14.770	15	5	5	5	5	305	34.3	1996-06-01	1593.59	5	regulation of biological process;response to stimulus	cytoplasm;endosome;membrane	nucleotide binding;protein binding	Pf00400	821339	AT3G18140	AT3G18140; LST8-1	3	HSF1-dependent transactivation		4	0	0.853	1.030	1.207	0.865	0.959	1.050	1.108	1.144	1678.5	1431.7	1728.6	1576.5	1364.1	1511.1	1976-02-01	2019-06-01	2019-03-01	0.36	1957-01-01	2021-12-02	1796.76612263764	1601.65878398805	1558.74068631459	1426.0453366871	1381.56703606837	1553.30151215314	1857.54528311468	1693.825822503	1706.69352054856	1517.01160353177	1468.51073445602	1338.59747418228	1422.89169603451	1384.36709883346	1521.82520111338	1542.46641323332	1587.1864754972	1857.54528311468	1601.65878398805	1558.74068631459	1426.0453366871	1381.56703606837	1553.30151215314	1857.54528311468	1693.825822503	1706.69352054856	1517.01160353177	1468.51073445602	1338.59747418228	1422.89169603451	1384.36709883346	1521.82520111338	1542.46641323332	1587.1864754972	1857.54528311468	0.919	1.108	1.206	0.926	1.039	1.051	1.122	1.130	-0.122	0.148	0.270	-0.112	0.055	0.072	0.166	0.176	0.270	0.919	1.108	1.206	0.926	1.039	1.051	1.122	1.130	-0.122	0.148	0.270	-0.112	0.055	0.072	0.166	0.176	0.270	2018-03-01	2022-03-01	2020-03-01	2016-03-01	2018-03-01	2015-03-01	2017-03-01	2022-03-01	2018-03-01	2022-03-01	2020-03-01	2016-03-01	2018-03-01	2015-03-01	2017-03-01	2022-03-01	0.00	0.00	0.00	0.00	0.00	0.00	0.00	0.00	High	High	High	High	High	High	High	High	High	High	High	High	High	High	High	High	1	0.1082497	0.04170724	0.004323512	0.06851617	0.3006477	0.2429531	0.004583309	0.01002366	0.004323512	0.1331719	0.065202648	0.009302078	0.1000044	0.3806898141	0.2974157	0.008878345	0.0246656465									0.1082497	0.04170724	0.004323512	0.06851617	0.3006477	0.2429531	0.004583309	0.01002366	0.004323512	0.1331719	0.065202648	0.009302078	0.1000044	0.3806898141	0.2974157	0.008878345	0.0246656465
6.15249e+17	TRUE	High	IsMasterProtein	AT3G55960.1	Symbols: Haloacid dehalogenase-like hydrolase (HAD) superfamily protein chr3:20760797-20762892 REVERSE LENGTH=305	0	0	0	0	0	0	0	0	1	0	0	0	0	0	2	0	0	0	1	0	0	0	0	0	0	0	0	0	0	0	0	0	2	4	0	0	0	0	0	0	0	0	1	0	0	0	0	0	2	0	0	0	1	0	0	0	0	0	0	0	0	0	0	0	0	0	2	4	0.000	FALSE		14.769	17	4	4	4	4	305	34.5	1933-05-01	1417.16	4	metabolic process	nucleus	catalytic activity	Pf03031	824762	AT3G55960	AT3G55960	3			0	0	1.154	1.142	0.990	1.125	1.074	1.116	0.954	1.157	1412.6	1630.1	1613.2	1297.4	1460.2	1393.7	0.21	1978-02-01	1987-01-01	0.93	1998-02-01	0.25	1670.54318904419	1319.98798798408	1339.71100458775	1573.93295808407	1640.67597914528	1675.08066838194	1692.35560733516	1583.51544642605	1592.78830746922	1259.90912840161	1197.49481276342	1457.97178592497	1493.46047010885	1495.61712298385	1430.49802226592	1395.1220516986	1462.27303136814	1692.35560733516	1319.98798798408	1339.71100458775	1573.93295808407	1640.67597914528	1675.08066838194	1692.35560733516	1583.51544642605	1592.78830746922	1259.90912840161	1197.49481276342	1457.97178592497	1493.46047010885	1495.61712298385	1430.49802226592	1395.1220516986	1462.27303136814	1692.35560733516	1.225	1.220	0.996	1.207	1.163	1.099	0.964	1.135	0.293	0.287	-0.006	0.271	0.218	0.137	-0.053	0.183	0.293	1.225	1.220	0.996	1.207	1.163	1.099	0.964	1.135	0.293	0.287	-0.006	0.271	0.218	0.137	-0.053	0.183	0.293	2017-03-01	2017-03-01	2021-03-01	2013-03-01	2021-12-03	2019-03-01	2016-03-01	2018-03-01	2017-03-01	2017-03-01	2021-03-01	2013-03-01	2021-12-03	2019-03-01	2016-03-01	2018-03-01	0.00	0.00	0.00	0.00	0.00	0.00	0.00	0.00	High	High	High	High	High	High	High	High	High	High	High	High	High	High	High	High	1	0.001203784	0.001297363	0.9037133	0.001498474	0.005929671	0.0139243	0.1939845	0.004785334	0.001203784	0.002566807	0.0040971991	0.9211239	0.004401922	0.0169575568	0.02470191	0.2401277	0.0143011363									0.001203784	0.001297363	0.9037133	0.001498474	0.005929671	0.0139243	0.1939845	0.004785334	0.001203784	0.002566807	0.0040971991	0.9211239	0.004401922	0.0169575568	0.02470191	0.2401277	0.0143011363
2.27996e+18	TRUE	High	IsMasterProtein	AT4G29960.1	Symbols: unknown protein; FUNCTIONS IN: molecular_function unknown; INVOLVED IN: biological_process unknown; LOCATED IN: plasma membrane; EXPRESSED IN: 23 plant structures; EXPRESSED DURING: 15 growth stages; Has 30201 Blast hits to 17322 proteins in 780 species: Archae - 12; Bacteria - 1396; Metazoa - 17338; Fungi - 3422; Plants - 5037; Viruses - 0; Other Eukaryotes - 2996 (source: NCBI BLink). chr4:14660753-14662274 REVERSE LENGTH=291	0	0	0	0	0	1	0	0	0	1	0	0	0	0	0	1	1	0	0	0	0	0	0	0	0	0	0	0	0	0	0	0	1	4	0	0	0	0	0	1	0	0	0	1	0	0	0	0	0	1	1	0	0	0	0	0	0	0	0	0	0	0	0	0	0	0	1	4	0.000	FALSE		14.748	24	3	3	4	3	291	31.9	1959-05-01	1625.27	3		endoplasmic reticulum;membrane;nucleus	protein binding		829119	AT4G29960	AT4G29960	4			0	0	1.126	1.141	1.013	1.152	1.076	1.144	0.934	1.241	1300.0	1464.1	1482.8	1111.2	1280.3	1195.3	1952-03-01	1995-04-01	2021-01-02	1997-03-01	1936-05-01	0.80	1589.3803109665	1186.62604830112	1262.20726881856	1458.23039791259	1599.73968953108	1461.00262784331	1570.36806703988	1465.39709993474	1464.07006408095	1042.31458677081	1061.77650607128	1292.70478321981	1260.9932290654	1311.2892665096	1218.99190230948	1192.08892773644	1267.40670340457	1599.73968953108	1186.62604830112	1262.20726881856	1458.23039791259	1599.73968953108	1461.00262784331	1570.36806703988	1465.39709993474	1464.07006408095	1042.31458677081	1061.77650607128	1292.70478321981	1260.9932290654	1311.2892665096	1218.99190230948	1192.08892773644	1267.40670340457	1599.73968953108	1.230	1.225	0.996	1.224	1.165	1.168	0.952	1.223	0.298	0.293	-0.006	0.292	0.221	0.224	-0.072	0.290	0.298	1.230	1.225	0.996	1.224	1.165	1.168	0.952	1.223	0.298	0.293	-0.006	0.292	0.221	0.224	-0.072	0.290	0.298	2013-03-01	2013-03-01	2018-03-01	2021-07-03	2021-06-03	2014-03-01	2021-10-03	2013-03-01	2013-03-01	2013-03-01	2018-03-01	2021-07-03	2021-06-03	2014-03-01	2021-10-03	2013-03-01	0.00	0.00	0.00	0.00	0.00	0.00	0.00	0.00	High	High	High	High	High	High	High	High	High	High	High	High	High	High	High	High	1	0.004128188	0.002296771	0.9272275	0.0007880466	0.005221745	0.003378374	0.1162075	0.0005765223	0.0005765223	0.007265801	0.0061765447	0.9414993	0.002768192	0.015514259	0.007585919	0.1515817	0.0033512462									0.004128188	0.002296771	0.9272275	0.0007880466	0.005221745	0.003378374	0.1162075	0.0005765223	0.0005765223	0.007265801	0.0061765447	0.9414993	0.002768192	0.015514259	0.007585919	0.1515817	0.0033512462
9.31147e+17	TRUE	High	IsMasterProtein	AT4G29330.1	Symbols: DER1 DERLIN-1 chr4:14444937-14446952 FORWARD LENGTH=266	2	0	0	0	0	0	1	0	0	1	0	0	0	0	0	0	0	0	0	0	0	0	0	0	0	0	0	0	0	0	0	0	2	4	2	0	0	0	0	0	1	0	0	1	0	0	0	0	0	0	0	0	0	0	0	0	0	0	0	0	0	0	0	0	0	0	2	4	0.000	FALSE		14.746	19	4	4	4	3	266	29.2	1995-09-01	1685.96	3	metabolic process	endoplasmic reticulum;membrane	catalytic activity	Pf04511	829054	AT4G29330	DER1	4	N-glycan trimming in the ER and Calnexin/Calreticulin cycle; ABC-family proteins mediated transport		6	0	1.057	1.296	1.226	1.112	1.077	1.037	0.969	1.312	241.0	254.8	312.4	221.0	245.7	238.0	2021-09-06	2022-11-01	1933-06-01	1932-03-01	1962-04-01	2017-10-01	321.17052793579	235.450008957229	218.601093416901	253.776181733971	252.786102800213	306.265071778599	322.944811778427	322.461015279725	280.497346441135	208.292633440504	210.260988307884	236.038013561037	260.90334839558	234.542686922231	217.718138328126	259.526072094354	250.007325133599	322.944811778427	235.450008957229	218.601093416901	253.776181733971	252.786102800213	306.265071778599	322.944811778427	322.461015279725	280.497346441135	208.292633440504	210.260988307884	236.038013561037	260.90334839558	234.542686922231	217.718138328126	259.526072094354	250.007325133599	322.944811778427	1.189	1.357	1.141	1.164	1.155	1.108	0.993	1.274	0.250	0.441	0.191	0.219	0.208	0.148	-0.011	0.349	0.441	1.189	1.357	1.141	1.164	1.155	1.108	0.993	1.274	0.250	0.441	0.191	0.219	0.208	0.148	-0.011	0.349	0.441	1939-02-01	1942-02-01	1946-02-01	1935-02-01	1935-02-01	1941-02-01	1938-02-01	1944-02-01	1939-02-01	1942-02-01	1946-02-01	1935-02-01	1935-02-01	1941-02-01	1938-02-01	1944-02-01	0.00	0.00	0.00	0.00	0.00	0.00	0.00	0.00	High	High	High	High	High	High	High	High	High	High	High	High	High	High	High	High	1	0.05096319	0.001969163	0.08726323	0.0141044	0.05129803	0.1392108	0.8942292	0.005660924	0.001969163	0.06691775	0.0055147923	0.1211303	0.02615543	0.0891417912	0.1817634	0.9104043	0.0161846701									0.05096319	0.001969163	0.08726323	0.0141044	0.05129803	0.1392108	0.8942292	0.005660924	0.001969163	0.06691775	0.0055147923	0.1211303	0.02615543	0.0891417912	0.1817634	0.9104043	0.0161846701
-5.31736e+18	TRUE	High	IsMasterProtein	AT1G63010.5	Symbols: Major Facilitator Superfamily with SPX (SYG1/Pho81/XPR1) domain-containing protein chr1:23347972-23351026 REVERSE LENGTH=708	0	0	0	0	0	0	0	1	2	0	1	1	1	1	0	1	0	0	0	0	0	0	0	0	0	0	0	0	0	0	0	0	2	8	0	0	0	0	0	0	0	1	2	0	1	1	1	1	0	1	0	0	0	0	0	0	0	0	0	0	0	0	0	0	0	0	2	8	0.000	FALSE		14.743	6	6	6	8	5	708	79.2	1974-06-01	2184.30	5	transport	Golgi;membrane;vacuole	transporter activity	Pf03105, Pf07690	842604	AT1G63010	AT1G63010	1			0	0	0.777	1.059	1.363	1.007	1.082	0.708	1.074	0.898	1836.0	1426.1	1943.5	1999.6	2013.5	2163.4	2021-05-06	1972-11-01	1941-03-01	2026-02-01	1953-03-01	1971-04-01	2261.51758088369	1646.0946078075	1814.71869798121	1420.3774714088	1252.40155313863	1579.66924855116	1926.83148099796	2002.67731320992	1918.87549081148	1898.45387630995	1887.786679906	1955.21515305534	2100.22892221621	1950.73990380695	2112.3543299154	2255.40810337588	2272.30329542164	2272.30329542164	1646.0946078075	1814.71869798121	1420.3774714088	1252.40155313863	1579.66924855116	1926.83148099796	2002.67731320992	1918.87549081148	1898.45387630995	1887.786679906	1955.21515305534	2100.22892221621	1950.73990380695	2112.3543299154	2255.40810337588	2272.30329542164	2272.30329542164	0.816	1.128	1.381	1.057	1.169	0.705	1.106	0.881	-0.293	0.173	0.466	0.080	0.225	-0.504	0.145	-0.183	0.504	0.816	1.128	1.381	1.057	1.169	0.705	1.106	0.881	-0.293	0.173	0.466	0.080	0.225	-0.504	0.145	-0.183	0.504	2019-03-01	2026-03-01	2022-03-01	2029-03-01	1931-03-01	2023-03-01	1932-03-01	1932-03-01	2019-03-01	2026-03-01	2022-03-01	2029-03-01	1931-03-01	2023-03-01	1932-03-01	1932-03-01	0.00	0.00	0.00	0.00	0.00	0.00	0.00	0.00	High	High	High	High	High	High	High	High	High	High	High	High	High	High	High	High	1	0.03856342	0.02506778	0.001027531	0.1860215	0.006453125	0.0008410929	0.02224704	0.005522361	0.0008410929	0.05220104	0.0423021213	0.002946398	0.2375164	0.0180017077	0.002506626	0.03501018	0.0159098506									0.03856342	0.02506778	0.001027531	0.1860215	0.006453125	0.0008410929	0.02224704	0.005522361	0.0008410929	0.05220104	0.0423021213	0.002946398	0.2375164	0.0180017077	0.002506626	0.03501018	0.0159098506
-5.42632e+17	TRUE	High	IsMasterProtein	AT1G70610.1	Symbols: ATTAP1, TAP1 transporter associated with antigen processing protein 1 chr1:26622086-26626331 FORWARD LENGTH=700	0	0	0	0	0	0	0	0	0	0	0	1	0	1	1	0	1	0	1	0	0	0	0	0	1	1	0	0	0	0	0	0	1	7	0	0	0	0	0	0	0	0	0	0	0	1	0	1	1	0	1	0	1	0	0	0	0	0	1	1	0	0	0	0	0	0	1	7	0.000	FALSE		14.739	7	5	5	7	5	700	78.0	1940-08-01	2133.50	5	transport	membrane	catalytic activity;nucleotide binding;transporter activity	Pf00005, Pf00664, Pf01926, Pf02463, Pf03193, Pf13207, Pf13304, Pf13558	843398	AT1G70610	TAP1; ABCB26	1	Antigen Presentation: Folding, assembly and peptide loading of class I MHC; ABC-family proteins mediated transport		6	0	0.664	0.769	1.158	0.688	0.865	1.092	1.258	1.006	1237.9	822.2	952.4	1094.5	752.8	947.2	1979-02-01	14.00	18.41	18.67	1971-12-01	17.33	1262.60633412962	1181.53007108721	1149.3742688069	897.226277380957	827.536034718982	681.532396295463	735.664563019988	956.243066652579	1014.94727977331	924.584083282095	1161.37068726851	787.711722333935	662.56942781703	771.083106624623	972.169601194694	1036.664783876	770.165876900356	1181.53007108721	1181.53007108721	1149.3742688069	897.226277380957	827.536034718982	681.532396295463	735.664563019988	956.243066652579	1014.94727977331	924.584083282095	1161.37068726851	787.711722333935	662.56942781703	771.083106624623	972.169601194694	1036.664783876	770.165876900356	1181.53007108721	0.684	0.767	1.122	0.712	0.887	1.079	1.245	0.973	-0.548	-0.383	0.166	-0.489	-0.173	0.110	0.316	-0.040	0.548	0.684	0.767	1.122	0.712	0.887	1.079	1.245	0.973	-0.548	-0.383	0.166	-0.489	-0.173	0.110	0.316	-0.040	0.548	1998-02-01	2021-01-03	1993-02-01	1994-02-01	1999-02-01	1988-02-01	1992-02-01	1996-02-01	1998-02-01	2021-01-03	1993-02-01	1994-02-01	1999-02-01	1988-02-01	1992-02-01	1996-02-01	0.00	0.00	0.00	0.00	0.00	0.00	0.00	0.00	High	High	High	High	High	High	High	High	High	High	High	High	High	High	High	High	1	0.004770366	0.0384246	0.2974703	0.008011991	0.3163031	0.3736337	0.0361554	0.8026383	0.004770366	0.00823335	0.0606832765	0.3570779	0.01638113	0.3970004034	0.4336942	0.05380765	0.8459364516									0.004770366	0.0384246	0.2974703	0.008011991	0.3163031	0.3736337	0.0361554	0.8026383	0.004770366	0.00823335	0.0606832765	0.3570779	0.01638113	0.3970004034	0.4336942	0.05380765	0.8459364516
2.15386e+18	TRUE	High	IsMasterProtein	AT4G16690.1	Symbols: ATMES16, MES16 methyl esterase 16 chr4:9392405-9393424 REVERSE LENGTH=262	0	0	0	0	0	0	0	0	0	1	0	1	2	0	0	0	1	0	0	0	0	0	0	0	0	0	0	0	0	0	0	0	2	5	0	0	0	0	0	0	0	0	0	1	0	1	2	0	0	0	1	0	0	0	0	0	0	0	0	0	0	0	0	0	0	0	2	5	0.000	FALSE		14.739	20	4	4	5	4	262	29.0	1971-05-01	1593.54	4	metabolic process	cytoplasm;cytosol	catalytic activity;protein binding	Pf00561, Pf05990, Pf12695, Pf12697	827371	AT4G16690	MES16	4			0	0	2.400	1.614	0.672	1.444	1.795	1.696	1.243	0.917	460.7	1105.9	743.4	451.7	652.2	810.9	1983-07-01	1936-07-01	2029-01-01	7.00	1993-04-01	1934-06-01	1197.42940532684	455.683732891447	412.782104121781	1192.666173768	1040.69849950106	1108.93856361478	768.576563833535	747.134763301566	718.069896303617	457.931804750893	399.426765627767	651.583095820275	641.238877403506	668.036754401435	760.562419115515	808.68935961115	881.424306850698	1192.666173768	455.683732891447	412.782104121781	1192.666173768	1040.69849950106	1108.93856361478	768.576563833535	747.134763301566	718.069896303617	457.931804750893	399.426765627767	651.583095820275	641.238877403506	668.036754401435	760.562419115515	808.68935961115	881.424306850698	1192.666173768	2.565	1.716	0.669	1.528	1.907	1.702	1.248	0.913	1.359	0.779	-0.580	0.612	0.931	0.767	0.319	-0.132	1.359	2.565	1.716	0.669	1.528	1.907	1.702	1.248	0.913	1.359	0.779	-0.580	0.612	0.931	0.767	0.319	-0.132	1.359	1984-02-01	1975-02-01	1996-02-01	1972-02-01	1977-02-01	1993-02-01	1986-02-01	1989-02-01	1984-02-01	1975-02-01	1996-02-01	1972-02-01	1977-02-01	1993-02-01	1986-02-01	1989-02-01	0.00	0.00	0.00	0.00	0.00	0.00	0.00	0.00	High	High	High	High	High	High	High	High	High	High	High	High	High	High	High	High	1	5.272384E-06	2.554391E-05	4.249186E-05	0.0001583491	6.921852E-05	5.1707E-06	0.00108502	0.07633222	5.1707E-06	5.691512E-05	0.0005320603	0.000321836	0.001021906	0.0011543781	8.112314E-05	0.002635965	0.127085596	5	5			5	5			5.272384E-06	2.554391E-05	4.249186E-05	0.0001583491	6.921852E-05	5.1707E-06	0.00108502	0.07633222	5.1707E-06	5.691512E-05	0.0005320603	0.000321836	0.001021906	0.0011543781	8.112314E-05	0.002635965	0.127085596	5	5			5	5
9.00943e+18	TRUE	High	IsMasterProtein	AT5G64670.1	Symbols: Ribosomal protein L18e/L15 superfamily protein chr5:25852535-25853880 REVERSE LENGTH=281	0	0	0	0	0	0	0	0	0	0	0	0	1	2	0	0	0	1	0	0	0	0	1	0	1	0	0	0	0	0	0	0	2	6	0	0	0	0	0	0	0	0	0	0	0	0	1	2	0	0	0	1	0	0	0	0	1	0	1	0	0	0	0	0	0	0	2	6	0.000	FALSE		14.735	18	5	5	6	5	281	31.2	2014-11-01	1692.61	5	metabolic process	mitochondrion;ribosome	structural molecule activity	Pf00828	836588	AT5G64670	AT5G64670	5			0	0	0.806	1.062	1.316	0.795	1.159	0.986	1.459	0.889	1049.4	846.3	1114.0	1080.3	858.7	1252.5	1936-03-01	2015-05-01	1932-06-01	14.27	1949-02-01	1959-06-01	1252.97777902355	1005.66494552513	970.499791232892	842.948515876166	821.977819914329	905.805560130984	1086.12142020322	1196.63737439758	1099.94087809166	941.754204798581	1110.63475643217	837.483514772858	866.136528015421	879.521108658695	1286.06131795148	1249.08789293213	1171.08371161005	1286.06131795148	1005.66494552513	970.499791232892	842.948515876166	821.977819914329	905.805560130984	1086.12142020322	1196.63737439758	1099.94087809166	941.754204798581	1110.63475643217	837.483514772858	866.136528015421	879.521108658695	1286.06131795148	1249.08789293213	1171.08371161005	1286.06131795148	0.867	1.140	1.316	0.842	1.207	0.995	1.434	0.913	-0.206	0.189	0.396	-0.249	0.271	-0.008	0.520	-0.132	0.520	0.867	1.140	1.316	0.842	1.207	0.995	1.434	0.913	-0.206	0.189	0.396	-0.249	0.271	-0.008	0.520	-0.132	0.520	1996-02-01	2021-02-03	1999-02-01	1997-02-01	2021-05-03	1993-02-01	2021-01-03	2021-07-03	1996-02-01	2021-02-03	1999-02-01	1997-02-01	2021-05-03	1993-02-01	2021-01-03	2021-07-03	0.00	0.00	0.00	0.00	0.00	0.00	0.00	0.00	High	High	High	High	High	High	High	High	High	High	High	High	High	High	High	High	1	0.01436848	0.01901324	0.000386791	0.02144856	0.0215464	0.8798797	1.426961E-05	0.05620876	1.426961E-05	0.02166727	0.0334961928	0.00140552	0.03731413	0.0447553615	0.8999209	0.0001048826	0.0987348819									0.01436848	0.01901324	0.000386791	0.02144856	0.0215464	0.8798797	1.426961E-05	0.05620876	1.426961E-05	0.02166727	0.0334961928	0.00140552	0.03731413	0.0447553615	0.8999209	0.0001048826	0.0987348819
7.52206e+18	TRUE	High	IsMasterProtein	AT4G27650.1	Symbols: PEL1 Eukaryotic release factor 1 (eRF1) family protein chr4:13803459-13807556 REVERSE LENGTH=378	0	0	0	0	0	0	0	0	0	0	0	0	0	0	0	1	0	0	3	1	0	0	0	0	0	0	0	0	0	0	0	0	3	5	0	0	0	0	0	0	0	0	0	0	0	0	0	0	0	1	0	0	3	1	0	0	0	0	0	0	0	0	0	0	0	0	3	5	0.000	FALSE		14.732	16	6	6	5	6	378	42.5	2021-03-08	1552.40	6	cell organization and biogenesis;metabolic process	cytoplasm;nucleus	catalytic activity;metal ion binding;RNA binding	Pf03463, Pf03464, Pf03465	828876	AT4G27650	PEL1	4			0	0	0.724	0.869	1.201	0.787	0.929	0.882	1.181	0.897	778.3	563.5	676.7	812.1	638.9	754.7	1984-03-01	1969-04-01	2022-09-01	1989-11-01	1962-05-01	2021-01-10	883.57567670746	748.419353625377	717.296699633875	605.145819704389	567.189401697648	559.875944240094	630.427725689208	679.457634768254	724.516251713304	720.152617677313	820.918222610589	637.319279328591	619.042967147225	654.41670640696	774.588547298409	815.557865396591	702.515510891031	820.918222610589	748.419353625377	717.296699633875	605.145819704389	567.189401697648	559.875944240094	630.427725689208	679.457634768254	724.516251713304	720.152617677313	820.918222610589	637.319279328591	619.042967147225	654.41670640696	774.588547298409	815.557865396591	702.515510891031	820.918222610589	0.788	0.924	1.173	0.828	0.992	0.906	1.198	0.888	-0.344	-0.114	0.231	-0.272	-0.012	-0.142	0.260	-0.172	0.344	0.788	0.924	1.173	0.828	0.992	0.906	1.198	0.888	-0.344	-0.114	0.231	-0.272	-0.012	-0.142	0.260	-0.172	0.344	1981-02-01	1985-02-01	1980-02-01	1984-02-01	1988-02-01	1978-02-01	1984-02-01	1986-02-01	1981-02-01	1985-02-01	1980-02-01	1984-02-01	1988-02-01	1978-02-01	1984-02-01	1986-02-01	0.00	0.00	0.00	0.00	0.00	0.00	0.00	0.00	High	High	High	High	High	High	High	High	High	High	High	High	High	High	High	High	1	0.00106104	0.1526542	0.01011427	0.008647766	0.9020574	0.02131698	0.003926118	0.05724751	0.00106104	0.002316088	0.2019578253	0.01894675	0.01742882	0.9236329615	0.03558361	0.007767202	0.1003286636									0.00106104	0.1526542	0.01011427	0.008647766	0.9020574	0.02131698	0.003926118	0.05724751	0.00106104	0.002316088	0.2019578253	0.01894675	0.01742882	0.9236329615	0.03558361	0.007767202	0.1003286636
4.91656e+18	TRUE	High	IsMasterProtein	AT5G10940.1	Symbols: transducin family protein / WD-40 repeat family protein chr5:3448890-3454127 REVERSE LENGTH=757	0	0	0	0	0	0	0	1	1	0	0	1	0	1	0	0	0	0	0	0	0	0	0	0	0	0	0	0	0	0	0	0	1	4	0	0	0	0	0	0	0	1	1	0	0	1	0	1	0	0	0	0	0	0	0	0	0	0	0	0	0	0	0	0	0	0	1	4	0.000	FALSE		14.731	5	4	4	4	4	757	83.8	1987-05-01	1409.80	4	regulation of biological process	cytoplasm;cytosol;membrane;nucleus	nucleotide binding;protein binding	Pf00400, Pf13414	830961	AT5G10940	AT5G10940; ASG2	5	Neddylation		3	0	0.905	1.083	1.197	0.849	0.927	1.100	1.092	1.205	690.2	624.6	747.5	669.0	567.7	620.2	0.19	1947-10-01	1996-03-01	1988-01-01	1940-03-01	1959-01-01	748.572652537535	645.018589247861	654.508151373975	622.080157009578	589.452919408467	718.573158009821	773.894600009759	750.535464116663	689.032795384167	636.899032848534	629.907464305636	555.469345892922	592.145728667603	554.248557004243	627.859960827387	629.666842773567	651.372845793072	773.894600009759	645.018589247861	654.508151373975	622.080157009578	589.452919408467	718.573158009821	773.894600009759	750.535464116663	689.032795384167	636.899032848534	629.907464305636	555.469345892922	592.145728667603	554.248557004243	627.859960827387	629.666842773567	651.372845793072	773.894600009759	0.987	1.134	1.149	0.895	1.004	1.131	1.122	1.158	-0.019	0.182	0.201	-0.160	0.006	0.177	0.166	0.212	0.212	0.987	1.134	1.149	0.895	1.004	1.131	1.122	1.158	-0.019	0.182	0.201	-0.160	0.006	0.177	0.166	0.212	0.212	1981-02-01	1984-02-01	1984-02-01	1978-02-01	1980-02-01	1978-02-01	1978-02-01	1984-02-01	1981-02-01	1984-02-01	1984-02-01	1978-02-01	1980-02-01	1978-02-01	1978-02-01	1984-02-01	0.00	0.00	0.00	0.00	0.00	0.00	0.00	0.00	High	High	High	High	High	High	High	High	High	High	High	High	High	High	High	High	1	0.8394391	0.02710766	0.05215132	0.02205911	0.8946601	0.06130615	0.005986308	0.005956312	0.005956312	0.8573146	0.0452443509	0.07751616	0.03818363	0.9181633519	0.08860953	0.01114753	0.0167890029									0.8394391	0.02710766	0.05215132	0.02205911	0.8946601	0.06130615	0.005986308	0.005956312	0.005956312	0.8573146	0.0452443509	0.07751616	0.03818363	0.9181633519	0.08860953	0.01114753	0.0167890029
-2.80582e+18	TRUE	High	IsMasterProtein	AT5G05560.1	Symbols: EMB2771 E3 ubiquitin ligase, putative chr5:1641452-1654685 FORWARD LENGTH=1678	0	0	0	0	0	0	0	0	0	1	0	0	1	0	0	0	0	0	0	0	2	1	1	0	0	0	0	0	0	0	0	0	2	6	0	0	0	0	0	0	0	0	0	1	0	0	1	0	0	0	0	0	0	0	2	1	1	0	0	0	0	0	0	0	0	0	2	6	0.000	FALSE		14.730	4	6	6	6	6	1678	186.2	1960-06-01	1653.26	6	cell division;development;metabolic process;transport	nucleus	catalytic activity;metal ion binding	Pf01851, Pf12859	830439	AT5G05560	EMB2771	5			0	0	0.748	0.925	1.236	0.823	0.914	0.932	1.110	1.039	1163.0	869.8	1075.6	1133.0	932.8	1035.2	0.37	2023-05-01	2021-07-08	1942-06-01	1975-02-01	1957-08-01	1185.62537775905	1091.16565293328	1098.54453571119	866.375024988085	809.522687865177	892.015133243008	974.167914822041	1079.87215990343	1082.89578437507	1044.45964829902	1101.54851864965	927.140379048399	953.761673485513	955.40914627786	1062.53888533216	1159.10562247741	1035.56257085304	1159.10562247741	1091.16565293328	1098.54453571119	866.375024988085	809.522687865177	892.015133243008	974.167914822041	1079.87215990343	1082.89578437507	1044.45964829902	1101.54851864965	927.140379048399	953.761673485513	955.40914627786	1062.53888533216	1159.10562247741	1035.56257085304	1159.10562247741	0.781	0.954	1.221	0.881	1.011	0.905	1.147	0.963	-0.356	-0.068	0.288	-0.182	0.016	-0.144	0.198	-0.054	0.356	0.781	0.954	1.221	0.881	1.011	0.905	1.147	0.963	-0.356	-0.068	0.288	-0.182	0.016	-0.144	0.198	-0.054	0.356	1999-02-01	2021-03-03	1998-02-01	3.00	2021-03-03	1995-02-01	2021-01-03	2021-03-03	1999-02-01	2021-03-03	1998-02-01	3.00	2021-03-03	1995-02-01	2021-01-03	2021-03-03	0.00	0.00	0.00	0.00	0.00	0.00	0.00	0.00	High	High	High	High	High	High	High	High	High	High	High	High	High	High	High	High	1	0.001047779	0.3082942	0.002958348	0.01032971	0.8204574	0.02188005	0.006262214	0.4272507	0.001047779	0.002290578	0.3723712134	0.006846007	0.0202186	0.8569417522	0.03633755	0.01159665	0.517162518									0.001047779	0.3082942	0.002958348	0.01032971	0.8204574	0.02188005	0.006262214	0.4272507	0.001047779	0.002290578	0.3723712134	0.006846007	0.0202186	0.8569417522	0.03633755	0.01159665	0.517162518
-8.1021e+18	TRUE	High	IsMasterProtein	AT4G36810.1	Symbols: GGPS1 geranylgeranyl pyrophosphate synthase 1 chr4:17343513-17344628 FORWARD LENGTH=371	0	0	0	0	0	0	0	0	0	2	0	1	1	0	0	1	0	0	1	0	0	0	0	0	0	1	0	0	0	0	0	0	2	7	0	0	0	0	0	0	0	0	0	2	0	1	1	0	0	1	0	0	1	0	0	0	0	0	0	1	0	0	0	0	0	0	2	7	0.000	FALSE		14.730	13	5	5	7	5	371	40.1	1964-06-01	2041.20	5	metabolic process	cytosol	catalytic activity;metal ion binding;protein binding	Pf00348	829834	AT4G36810	GGPS1	4			0	0	0.536	0.612	1.141	0.785	0.619	0.616	0.788	0.891	2433.3	1304.6	1488.9	2698.6	2119.5	1670.2	1996-02-01	1978-03-01	1945-04-01	1968-02-01	1990-06-01	1930-03-01	2750.18430183105	2325.20829550643	2256.65241908372	1235.3021841811	1313.13398979784	1339.87004832398	1432.82619990647	1494.91692068293	1487.0371607205	2554.50656557	2555.15907513848	2258.19801652632	2210.80089205056	2119.04602745152	1774.65080251923	1614.34763750793	1754.22350504151	2555.15907513848	2325.20829550643	2256.65241908372	1235.3021841811	1313.13398979784	1339.87004832398	1432.82619990647	1494.91692068293	1487.0371607205	2554.50656557	2555.15907513848	2258.19801652632	2210.80089205056	2119.04602745152	1774.65080251923	1614.34763750793	1754.22350504151	2555.15907513848	0.565	0.642	1.136	0.859	0.670	0.590	0.780	0.859	-0.822	-0.639	0.184	-0.219	-0.577	-0.761	-0.358	-0.219	0.822	0.565	0.642	1.136	0.859	0.670	0.590	0.780	0.859	-0.822	-0.639	0.184	-0.219	-0.577	-0.761	-0.358	-0.219	0.822	2024-03-01	2026-03-01	2014-03-01	1937-03-01	1932-03-01	2023-03-01	2029-03-01	2020-03-01	2024-03-01	2026-03-01	2014-03-01	1937-03-01	1932-03-01	2023-03-01	2029-03-01	2020-03-01	0.00	0.00	0.00	0.00	0.00	0.00	0.00	0.00	High	High	High	High	High	High	High	High	High	High	High	High	High	High	High	High	1	1.049026E-05	1.206237E-05	0.008813628	0.004733136	9.531469E-05	1.867408E-06	0.0002283821	0.003600907	1.867408E-06	8.404006E-05	0.0004649596	0.01691653	0.01071447	0.0013058277	4.618229E-05	0.0007600256	0.0115218246						5			1.049026E-05	1.206237E-05	0.008813628	0.004733136	9.531469E-05	1.867408E-06	0.0002283821	0.003600907	1.867408E-06	8.404006E-05	0.0004649596	0.01691653	0.01071447	0.0013058277	4.618229E-05	0.0007600256	0.0115218246						5
7.76189e+18	TRUE	High	IsMasterProtein	AT1G20430.1	Symbols: unknown protein; Has 29 Blast hits to 29 proteins in 10 species: Archae - 0; Bacteria - 0; Metazoa - 0; Fungi - 0; Plants - 29; Viruses - 0; Other Eukaryotes - 0 (source: NCBI BLink). chr1:7083471-7083821 REVERSE LENGTH=116	0	0	0	0	0	1	0	0	0	0	0	0	1	1	0	0	0	0	0	0	0	0	0	0	0	0	0	0	0	0	0	3	3	6	0	0	0	0	0	1	0	0	0	0	0	0	1	1	0	0	0	0	0	0	0	0	0	0	0	0	0	0	0	0	0	1	1	4	0.000	FALSE		14.727	38	4	4	6	4	116	2021-08-12	2028-09-01	1660.78	4		mitochondrion			838631	AT1G20430	AT1G20430	1			0	0	0.923	1.017	1.102	1.250	1.076	0.669	0.861	0.856	482.6	445.5	490.9	532.7	665.6	573.2	1937-03-01	2024-07-01	1945-05-01	1973-04-01	0.70	1973-04-01	672.688510750579	440.968331097049	468.0087253813	423.191349843938	492.331992399638	446.704096188833	482.463403244482	492.872561196129	513.690504608807	496.979898486934	511.757106671793	646.134331729487	692.408374715501	681.757756758682	615.692701553969	571.613423122697	573.108936137764	692.408374715501	440.968331097049	468.0087253813	423.191349843938	492.331992399638	446.704096188833	482.463403244482	492.872561196129	513.690504608807	496.979898486934	511.757106671793	646.134331729487	692.408374715501	681.757756758682	615.692701553969	571.613423122697	573.108936137764	692.408374715501	0.998	1.092	1.095	1.335	1.163	0.673	0.871	0.846	-0.004	0.127	0.131	0.417	0.218	-0.571	-0.199	-0.241	0.571	0.998	1.092	1.095	1.335	1.163	0.673	0.871	0.846	-0.004	0.127	0.131	0.417	0.218	-0.571	-0.199	-0.241	0.571	1966-02-01	1968-02-01	1968-02-01	1977-02-01	1974-02-01	1974-02-01	1980-02-01	1973-02-01	1966-02-01	1968-02-01	1968-02-01	1977-02-01	1974-02-01	1974-02-01	1980-02-01	1973-02-01	0.00	0.00	0.00	0.00	0.00	0.00	0.00	0.00	High	High	High	High	High	High	High	High	High	High	High	High	High	High	High	High	1	0.9650782	0.04970908	0.09098031	0.0002530344	0.008773229	6.996335E-05	0.00461237	0.001810892	6.996335E-05	0.9689769	0.0759458094	0.1256535	0.001332108	0.0226199036	0.0004026547	0.00892724	0.0071150755									0.9650782	0.04970908	0.09098031	0.0002530344	0.008773229	6.996335E-05	0.00461237	0.001810892	6.996335E-05	0.9689769	0.0759458094	0.1256535	0.001332108	0.0226199036	0.0004026547	0.00892724	0.0071150755
-4.66662e+18	TRUE	High	IsMasterProtein	AT2G38760.1	Symbols: ANNAT3, ANN3 annexin 3 chr2:16201086-16202490 FORWARD LENGTH=321	0	0	0	0	0	1	0	0	1	0	1	2	2	1	0	0	0	0	0	0	0	0	0	0	0	0	0	0	0	0	0	0	2	8	0	0	0	0	0	1	0	0	1	0	1	2	2	1	0	0	0	0	0	0	0	0	0	0	0	0	0	0	0	0	0	0	2	8	0.000	FALSE		14.722	18	5	5	8	5	321	36.2	1946-06-01	2017.54	5	response to stimulus	cell surface;vacuole	metal ion binding	Pf00191	818458	AT2G38760	ANNAT3	2	Platelet degranulation ; Neutrophil degranulation		7	0	1.170	1.006	0.860	1.000	0.871	1.342	0.871	1.324	1216.8	1424.1	1224.2	1061.0	1061.4	924.5	1996-06-01	1969-04-01	1949-04-01	1932-05-01	1970-04-01	0.81	1432.73328216019	1196.1052293549	1096.94131522033	1418.40862764334	1442.07165532963	1319.27707523677	1177.03456207939	1229.08686305174	1222.41716805123	985.774897118228	1023.55894084209	1092.57356294676	1107.08516209182	1066.53776075899	958.397031197039	916.429747925346	971.024566007546	1442.07165532963	1196.1052293549	1096.94131522033	1418.40862764334	1442.07165532963	1319.27707523677	1177.03456207939	1229.08686305174	1222.41716805123	985.774897118228	1023.55894084209	1092.57356294676	1107.08516209182	1066.53776075899	958.397031197039	916.429747925346	971.024566007546	1442.07165532963	1.215	1.056	0.869	1.084	0.944	1.279	0.871	1.275	0.281	0.078	-0.203	0.116	-0.083	0.355	-0.199	0.351	0.355	1.215	1.056	0.869	1.084	0.944	1.279	0.871	1.275	0.281	0.078	-0.203	0.116	-0.083	0.355	-0.199	0.351	0.355	2021-10-03	2021-07-03	2021-11-03	2021-02-03	1999-02-01	2021-09-03	2021-01-03	2021-03-03	2021-10-03	2021-07-03	2021-11-03	2021-02-03	1999-02-01	2021-09-03	2021-01-03	2021-03-03	0.00	0.00	0.00	0.00	0.00	0.00	0.00	0.00	High	High	High	High	High	High	High	High	High	High	High	High	High	High	High	High	1	0.006051478	0.2013911	0.006439834	0.04955002	0.1606285	0.0001930232	0.001629538	9.372546E-05	9.372546E-05	0.0101066	0.2565437428	0.01294386	0.07575733	0.2264083364	0.0008225036	0.003688244	0.0012347125									0.006051478	0.2013911	0.006439834	0.04955002	0.1606285	0.0001930232	0.001629538	9.372546E-05	9.372546E-05	0.0101066	0.2565437428	0.01294386	0.07575733	0.2264083364	0.0008225036	0.003688244	0.0012347125
1.36945e+18	TRUE	High	IsMasterProtein	AT3G55030.1	Symbols: PGPS2 phosphatidylglycerolphosphate synthase 2 chr3:20396860-20398224 FORWARD LENGTH=233	1	0	0	0	0	0	1	0	0	2	0	1	0	0	0	0	0	0	0	0	0	0	0	0	0	0	0	0	0	0	0	1	2	6	1	0	0	0	0	0	1	0	0	1	0	1	0	0	0	0	0	0	0	0	0	0	0	0	0	0	0	0	0	0	0	1	1	5	0.000	FALSE		14.719	16	4	4	6	1	233	2021-02-25	1958-09-01	2042.11	3	metabolic process	endoplasmic reticulum;membrane;mitochondrion	catalytic activity;metal ion binding	Pf01066	824669	AT3G55030	PGPS2	3			0	0	0.933	1.203	1.289	0.813	1.022	1.202	1.258	1.231	341.5	318.7	410.8	326.4	265.3	333.7	1991-03-01	1941-05-01	1936-05-01	1935-06-01	1984-03-01	2021-11-06	435.520496251607	310.859448541996	332.488424932834	304.340783860695	320.796662514835	340.914565163294	424.650915714317	437.27045037115	386.459615289923	329.389429782749	289.953929256077	249.784505435629	291.98560634849	271.676152823314	312.524660204449	332.750428572304	359.986627369743	437.27045037115	310.859448541996	332.488424932834	304.340783860695	320.796662514835	340.914565163294	424.650915714317	437.27045037115	386.459615289923	329.389429782749	289.953929256077	249.784505435629	291.98560634849	271.676152823314	312.524660204449	332.750428572304	359.986627369743	437.27045037115	1.001	1.293	1.292	0.876	1.082	1.189	1.236	1.242	0.001	0.370	0.369	-0.192	0.114	0.249	0.306	0.313	0.370	1.001	1.293	1.292	0.876	1.082	1.189	1.236	1.242	0.001	0.370	0.369	-0.192	0.114	0.249	0.306	0.313	0.370	1951-02-01	1956-02-01	1956-02-01	1946-02-01	1951-02-01	1947-02-01	1948-02-01	1957-02-01	1951-02-01	1956-02-01	1956-02-01	1946-02-01	1951-02-01	1947-02-01	1948-02-01	1957-02-01	0.00	0.00	0.00	0.00	0.00	0.00	0.00	0.00	High	High	High	High	High	High	High	High	High	High	High	High	High	High	High	High	1	0.9907454	0.002208089	0.001041927	0.0772096	0.23597	0.01113119	0.004945595	0.003554684	0.001041927	0.9913948	0.0059999606	0.002978885	0.1109207	0.3106054493	0.02044321	0.009453331	0.0114424426									0.9907454	0.002208089	0.001041927	0.0772096	0.23597	0.01113119	0.004945595	0.003554684	0.001041927	0.9913948	0.0059999606	0.002978885	0.1109207	0.3106054493	0.02044321	0.009453331	0.0114424426
8.01017e+18	TRUE	High	IsMasterProtein	AT3G07420.1	Symbols: NS2, ATNS2, SYNC2_ARATH, SYNC2 asparaginyl-tRNA synthetase 2 chr3:2374179-2376644 REVERSE LENGTH=638	0	0	0	0	0	1	0	0	1	2	0	0	1	0	2	2	0	0	0	0	0	0	0	0	0	0	0	0	0	0	0	0	2	9	0	0	0	0	0	1	0	0	1	1	0	0	1	0	2	2	0	0	0	0	0	0	0	0	0	0	0	0	0	0	0	0	2	8	0.000	FALSE		14.716	7	5	5	9	5	638	71.3	1994-08-01	2825.34	5	metabolic process	cytoplasm;cytosol;mitochondrion	catalytic activity;nucleotide binding	Pf00152	819930	AT3G07420	NS2	3			0	0	1.619	1.446	0.893	1.167	1.060	1.663	0.908	1.634	2246.8	3638.2	3247.8	1875.1	2188.0	1987.5	1992-01-01	0.94	1963-07-01	0.43	1963-01-01	1938-07-01	3645.82814223634	2131.33946988169	2099.00457421814	3631.32547210985	3606.9001744925	3648.08513837346	3357.67068423544	3334.1848115713	2837.08844644567	1803.38235790963	1747.44368713009	2133.51207414356	2242.41023593907	2241.04245702238	1840.23138406771	2068.2982264421	2087.49113404251	3648.08513837346	2131.33946988169	2099.00457421814	3631.32547210985	3606.9001744925	3648.08513837346	3357.67068423544	3334.1848115713	2837.08844644567	1803.38235790963	1747.44368713009	2133.51207414356	2242.41023593907	2241.04245702238	1840.23138406771	2068.2982264421	2087.49113404251	3648.08513837346	1.716	1.497	0.873	1.242	1.124	1.646	0.905	1.587	0.779	0.582	-0.196	0.313	0.169	0.719	-0.144	0.666	0.779	1.716	1.497	0.873	1.242	1.124	1.646	0.905	1.587	0.779	0.582	-0.196	0.313	0.169	0.719	-0.144	0.666	0.779	1944-03-01	1941-03-01	1953-03-01	1930-03-01	2027-03-01	1945-03-01	1932-03-01	1940-03-01	1944-03-01	1941-03-01	1953-03-01	1930-03-01	2027-03-01	1945-03-01	1932-03-01	1940-03-01	0.00	0.00	0.00	0.00	0.00	0.00	0.00	0.00	High	High	High	High	High	High	High	High	High	High	High	High	High	High	High	High	1	3.218081E-06	0.0006661581	0.03160972	0.0008392578	0.05764083	6.641877E-07	0.04353181	0.0001329424	6.641877E-07	4.462263E-05	0.002559954	0.05026981	0.00288397	0.0976704462	2.809001E-05	0.06343393	0.0014494181						5		5	3.218081E-06	0.0006661581	0.03160972	0.0008392578	0.05764083	6.641877E-07	0.04353181	0.0001329424	6.641877E-07	4.462263E-05	0.002559954	0.05026981	0.00288397	0.0976704462	2.809001E-05	0.06343393	0.0014494181						5		5
7.7289e+18	TRUE	High	IsMasterProtein	AT1G03210.1	Symbols: Phenazine biosynthesis PhzC/PhzF protein chr1:782948-784240 FORWARD LENGTH=286	0	1	0	0	0	0	0	1	1	0	0	0	0	1	0	0	0	0	0	0	0	0	0	0	0	0	0	0	0	0	0	0	1	4	0	1	0	0	0	0	0	1	1	0	0	0	0	1	0	0	0	0	0	0	0	0	0	0	0	0	0	0	0	0	0	0	1	4	0.000	FALSE		14.715	12	4	4	4	3	286	2021-07-31	2021-03-05	1393.70	3	metabolic process	nucleus	catalytic activity	Pf02567	838493	AT1G03210	AT1G03210	1			0	0	1.717	1.646	0.959	1.456	1.368	1.328	0.939	1.355	459.9	789.8	757.2	408.5	594.8	558.7	0.90	2021-04-04	1982-08-01	1930-12-01	2015-06-01	1998-05-01	810.526200201417	427.645059031487	438.282784293324	786.676252698168	751.892436297118	810.88805925977	837.94384870459	760.213508163064	670.597922028757	429.973394585183	347.828080027668	571.288672690818	571.854276699545	634.399979091386	534.406927797808	557.228763387699	616.386927627472	837.94384870459	427.645059031487	438.282784293324	786.676252698168	751.892436297118	810.88805925977	837.94384870459	760.213508163064	670.597922028757	429.973394585183	347.828080027668	571.288672690818	571.854276699545	634.399979091386	534.406927797808	557.228763387699	616.386927627472	837.94384870459	1.808	1.740	0.962	1.530	1.470	1.323	0.960	1.325	0.854	0.799	-0.056	0.614	0.555	0.404	-0.058	0.406	0.854	1.808	1.740	0.962	1.530	1.470	1.323	0.960	1.325	0.854	0.799	-0.056	0.614	0.555	0.404	-0.058	0.406	0.854	1977-02-01	1976-02-01	1989-02-01	1968-02-01	1967-02-01	1983-02-01	1976-02-01	1982-02-01	1977-02-01	1976-02-01	1989-02-01	1968-02-01	1967-02-01	1983-02-01	1976-02-01	1982-02-01	0.00	0.00	0.00	0.00	0.00	0.00	0.00	0.00	High	High	High	High	High	High	High	High	High	High	High	High	High	High	High	High	1	6.594537E-06	0.0002643961	0.5347955	0.001247088	0.002750881	0.0002755216	0.4242613	0.003821284	6.594537E-06	6.412722E-05	0.0014401637	0.5939888	0.003828678	0.0098749185	0.001073851	0.48	0.0120511009		5							6.594537E-06	0.0002643961	0.5347955	0.001247088	0.002750881	0.0002755216	0.4242613	0.003821284	6.594537E-06	6.412722E-05	0.0014401637	0.5939888	0.003828678	0.0098749185	0.001073851	0.48	0.0120511009		5
8.29504e+18	TRUE	High	IsMasterProtein	AT3G45620.2	Symbols: Transducin/WD40 repeat-like superfamily protein chr3:16745918-16747993 FORWARD LENGTH=515	0	0	0	0	0	0	0	0	0	1	0	1	0	0	2	0	0	0	0	0	0	0	0	0	0	0	0	0	0	0	0	0	2	4	0	0	0	0	0	0	0	0	0	1	0	1	0	0	2	0	0	0	0	0	0	0	0	0	0	0	0	0	0	0	0	0	2	4	0.000	FALSE		14.714	10	4	4	4	4	515	58.0	1957-08-01	1430.31	4		cytoplasm;nucleus	nucleotide binding;protein binding	Pf00400	823704	AT3G45620	AT3G45620	3	Neddylation		3	0	1.259	1.269	1.008	1.168	1.159	1.127	0.992	1.145	628.9	792.0	798.3	601.6	703.0	697.1	1962-04-01	1977-03-01	2022-02-01	2016-02-01	1933-07-01	1933-04-01	829.965197140504	569.638169686526	615.383879884312	788.856990200833	775.570351412414	832.219523731861	825.258724667829	831.524793424126	786.120946709472	589.33950091444	550.5191534543	761.728797032265	727.805132137393	720.019742475209	672.364176147972	695.260160624231	748.611691958483	832.219523731861	569.638169686526	615.383879884312	788.856990200833	775.570351412414	832.219523731861	825.258724667829	831.524793424126	786.120946709472	589.33950091444	550.5191534543	761.728797032265	727.805132137393	720.019742475209	672.364176147972	695.260160624231	748.611691958483	832.219523731861	1.349	1.375	1.019	1.293	1.237	1.085	0.957	1.155	0.432	0.459	0.028	0.370	0.307	0.117	-0.063	0.208	0.459	1.349	1.375	1.019	1.293	1.237	1.085	0.957	1.155	0.432	0.459	0.028	0.370	0.307	0.117	-0.063	0.208	0.459	1984-02-01	1984-02-01	1991-02-01	1981-02-01	1980-02-01	1988-02-01	1986-02-01	1988-02-01	1984-02-01	1984-02-01	1991-02-01	1981-02-01	1980-02-01	1988-02-01	1986-02-01	1988-02-01	0.00	0.00	0.00	0.00	0.00	0.00	0.00	0.00	High	High	High	High	High	High	High	High	High	High	High	High	High	High	High	High	1	0.0004781463	0.0002256328	0.6003671	0.0006278181	0.004228936	0.04076324	0.2584694	0.006305779	0.0002256328	0.001225408	0.0013205575	0.6567168	0.002370008	0.0133268945	0.06234069	0.3092547	0.0174404397									0.0004781463	0.0002256328	0.6003671	0.0006278181	0.004228936	0.04076324	0.2584694	0.006305779	0.0002256328	0.001225408	0.0013205575	0.6567168	0.002370008	0.0133268945	0.06234069	0.3092547	0.0174404397
4.82285e+18	TRUE	High	IsMasterProtein	AT1G18730.1	Symbols: NDF6 NDH dependent flow 6 chr1:6460625-6462107 FORWARD LENGTH=175	0	0	0	0	0	0	0	1	3	1	0	0	0	0	1	1	0	0	0	0	0	0	0	0	0	0	0	0	0	0	0	0	3	7	0	0	0	0	0	0	0	1	2	1	0	0	0	0	1	1	0	0	0	0	0	0	0	0	0	0	0	0	0	0	0	0	2	6	0.000	FALSE		14.710	16	3	3	7	3	175	2021-04-20	1941-05-01	2429.44	3	metabolic process;transport	membrane			838455	AT1G18730	NDF6; PnsB4	1			0	0	0.453	0.525	1.157	0.588	0.466	0.759	0.792	1.108	3914.6	1774.9	2054.0	3979.8	2339.0	1853.0	0.57	1940-02-01	2014-06-01	1974-04-01	2021-10-07	2021-04-05	4115.45935778958	3677.88554571973	3692.26687374701	1767.80585880651	1829.78732792561	1737.49694127907	2123.44897811969	1990.09710541056	2203.03832471885	3970.2211950057	3575.69013698046	2494.83376525182	2439.82102323885	2330.02239489413	1941.23369074656	1711.96188344757	1946.24144144911	3970.2211950057	3677.88554571973	3692.26687374701	1767.80585880651	1829.78732792561	1737.49694127907	2123.44897811969	1990.09710541056	2203.03832471885	3970.2211950057	3575.69013698046	2494.83376525182	2439.82102323885	2330.02239489413	1941.23369074656	1711.96188344757	1946.24144144911	3970.2211950057	0.482	0.571	1.183	0.642	0.495	0.735	0.770	1.129	-1.051	-0.809	0.243	-0.638	-1.016	-0.445	-0.378	0.175	1.051	0.482	0.571	1.183	0.642	0.495	0.735	0.770	1.129	-1.051	-0.809	0.243	-0.638	-1.016	-0.445	-0.378	0.175	1.051	1941-03-01	1944-03-01	2029-03-01	1948-03-01	1942-03-01	1932-03-01	1933-03-01	1930-03-01	1941-03-01	1944-03-01	2029-03-01	1948-03-01	1942-03-01	1932-03-01	1933-03-01	1930-03-01	0.00	0.00	0.00	0.00	0.00	0.00	0.00	0.00	High	High	High	High	High	High	High	High	High	High	High	High	High	High	High	High	1	1.107749E-06	1.288434E-05	0.003165176	8.280461E-05	2.719759E-05	3.182719E-05	0.00051543	0.03691326	1.107749E-06	2.737181E-05	0.0004736056	0.007227829	0.000710518	0.0007611879	0.0002374779	0.001449961	0.0696859207	5	5			1				1.107749E-06	1.288434E-05	0.003165176	8.280461E-05	2.719759E-05	3.182719E-05	0.00051543	0.03691326	1.107749E-06	2.737181E-05	0.0004736056	0.007227829	0.000710518	0.0007611879	0.0002374779	0.001449961	0.0696859207	5	5			1
-5.86536e+18	TRUE	High	IsMasterProtein	AT4G37470.1	Symbols: alpha/beta-Hydrolases superfamily protein chr4:17617045-17618363 REVERSE LENGTH=270	0	0	0	0	0	0	0	0	0	3	1	0	0	1	0	0	0	0	0	0	0	0	0	0	0	0	0	0	0	0	0	0	3	5	0	0	0	0	0	0	0	0	0	2	1	0	0	1	0	0	0	0	0	0	0	0	0	0	0	0	0	0	0	0	0	0	2	4	0.000	FALSE		14.703	20	3	3	5	3	270	2021-08-29	1983-04-01	2096.48	3	metabolic process;response to stimulus	cytoplasm;cytosol;nucleus	catalytic activity	Pf00561, Pf03096, Pf12695, Pf12697	829902	AT4G37470	AT4G37470; KAI2	4			0	0	1.067	0.857	0.804	1.272	0.897	0.929	0.705	1.059	596.8	636.9	511.8	538.7	685.4	483.2	1986-04-01	15.65	17.61	1978-01-01	1947-08-01	1948-11-01	744.169137693784	578.037165500384	546.118715481407	741.208921495643	641.028642046966	544.991549430494	427.300581295948	513.822594666575	583.44454147467	526.315573570881	494.263819962559	658.367596825705	653.898559626166	760.924246673402	495.914986140115	560.509962055795	473.360742832605	760.924246673402	578.037165500384	546.118715481407	741.208921495643	641.028642046966	544.991549430494	427.300581295948	513.822594666575	583.44454147467	526.315573570881	494.263819962559	658.367596825705	653.898559626166	760.924246673402	495.914986140115	560.509962055795	473.360742832605	760.924246673402	1.134	0.897	0.791	1.352	0.997	0.925	0.738	0.991	0.182	-0.156	-0.338	0.435	-0.004	-0.113	-0.439	-0.013	0.439	1.134	0.897	0.791	1.352	0.997	0.925	0.738	0.991	0.182	-0.156	-0.338	0.435	-0.004	-0.113	-0.439	-0.013	0.439	1978-02-01	1973-02-01	1975-02-01	1977-02-01	1971-02-01	1982-02-01	1977-02-01	1970-02-01	1978-02-01	1973-02-01	1975-02-01	1977-02-01	1971-02-01	1982-02-01	1977-02-01	1970-02-01	0.00	0.00	0.00	0.00	0.00	0.00	0.00	0.00	High	High	High	High	High	High	High	High	High	High	High	High	High	High	High	High	1	0.2179599	0.2835953	0.05343836	0.002198038	0.9637518	0.376473	0.001409679	0.9185057	0.001409679	0.2526944	0.3470064508	0.07917589	0.005888802	0.9713868749	0.4365632	0.003269366	0.9378112972									0.2179599	0.2835953	0.05343836	0.002198038	0.9637518	0.376473	0.001409679	0.9185057	0.001409679	0.2526944	0.3470064508	0.07917589	0.005888802	0.9713868749	0.4365632	0.003269366	0.9378112972
-3.44757e+18	TRUE	High	IsMasterProtein	AT3G47340.1	Symbols: ASN1, DIN6, AT-ASN1 glutamine-dependent asparagine synthase 1 chr3:17438136-17441043 REVERSE LENGTH=584	0	0	0	0	0	0	0	0	0	1	0	0	1	1	0	0	1	1	0	0	0	0	0	0	1	0	0	0	0	0	0	0	1	6	0	0	0	0	0	0	0	0	0	1	0	0	1	1	0	0	1	1	0	0	0	0	0	0	1	0	0	0	0	0	0	0	1	6	0.000	FALSE		14.697	9	5	5	6	2	584	65.6	1964-06-01	1681.92	5	cell communication;metabolic process;response to stimulus	cytoplasm	catalytic activity;nucleotide binding;protein binding	Pf00310, Pf00733, Pf12481, Pf13522, Pf13537	823888	AT3G47340	ASN1	3	Amino acid synthesis and interconversion (transamination)		3	0	2.177	2.517	1.156	0.950	1.267	2.410	1.333	2.090	520.2	1132.5	1309.3	494.7	470.0	626.5	1938-08-01	1945-12-01	2021-12-14	1944-03-01	1949-05-01	1965-10-01	1381.39975508423	516.574461407832	464.278608199084	1127.97725402678	1302.0189015034	1012.09676996047	1428.12832834671	1314.51327637754	1033.78309782218	488.96374817757	448.52301668112	451.446123210824	465.1083603473	509.617717885977	558.730613188817	671.925046157828	658.077669458866	1428.12832834671	516.574461407832	464.278608199084	1127.97725402678	1302.0189015034	1012.09676996047	1428.12832834671	1314.51327637754	1033.78309782218	488.96374817757	448.52301668112	451.446123210824	465.1083603473	509.617717885977	558.730613188817	671.925046157828	658.077669458866	1428.12832834671	2.330	2.547	1.093	1.014	1.340	2.404	1.322	1.988	1.221	1.349	0.128	0.020	0.422	1.265	0.402	0.991	1.349	2.330	2.547	1.093	1.014	1.340	2.404	1.322	1.988	1.221	1.349	0.128	0.020	0.422	1.265	0.402	0.991	1.349	1987-02-01	1989-02-01	2021-08-03	1967-02-01	1973-02-01	1987-02-01	1974-02-01	1995-02-01	1987-02-01	1989-02-01	2021-08-03	1967-02-01	1973-02-01	1987-02-01	1974-02-01	1995-02-01	0.00	0.00	0.00	0.00	0.00	0.00	0.00	0.00	High	High	High	High	High	High	High	High	High	High	High	High	High	High	High	High	1	7.801344E-05	0.0001417636	0.3893633	0.7960652	0.005341148	6.253723E-06	0.002006352	0.0001831765	6.253723E-06	0.0003112093	0.0010374946	0.4517561	0.8290942	0.0157334188	9.085567E-05	0.004395794	0.0017104751	5	1				1		1	7.801344E-05	0.0001417636	0.3893633	0.7960652	0.005341148	6.253723E-06	0.002006352	0.0001831765	6.253723E-06	0.0003112093	0.0010374946	0.4517561	0.8290942	0.0157334188	9.085567E-05	0.004395794	0.0017104751	5	1				1		1
5.82683e+18	TRUE	High	IsMasterProtein	AT4G34460.1	Symbols: AGB1, ELK4, ATAGB1 GTP binding protein beta 1 chr4:16477393-16479266 REVERSE LENGTH=377	0	0	0	0	0	0	0	0	0	1	0	1	0	0	1	1	0	0	0	0	0	0	0	0	0	1	0	0	0	0	0	0	1	5	0	0	0	0	0	0	0	0	0	1	0	1	0	0	1	1	0	0	0	0	0	0	0	0	0	1	0	0	0	0	0	0	1	5	0.000	FALSE		14.696	12	5	5	5	5	377	41.0	2024-07-01	1389.32	5	defense response;metabolic process;regulation of biological process;response to stimulus	cytoplasm;endoplasmic reticulum;membrane;nucleus	catalytic activity;nucleotide binding;protein binding;signal transducer activity	Pf00400	829597	AT4G34460	AGB1	4	Cooperation of PDCL (PhLP1) and TRiC/CCT in G-protein beta folding		4	0	0.978	1.071	1.095	1.130	1.072	0.870	0.949	1.004	643.3	629.0	688.9	639.9	722.8	686.1	1972-02-01	1938-03-01	1995-02-01	1970-06-01	2021-03-10	1941-05-01	743.306255761084	613.696652884297	597.60813893902	627.666531459202	597.348139665154	630.712243396092	685.381951776919	691.705904381312	693.916251432317	588.758825306309	623.419078498351	713.96446224516	640.342564871584	740.334284171092	671.72351583893	726.885733614481	720.624176009881	740.334284171092	613.696652884297	597.60813893902	627.666531459202	597.348139665154	630.712243396092	685.381951776919	691.705904381312	693.916251432317	588.758825306309	623.419078498351	713.96446224516	640.342564871584	740.334284171092	671.72351583893	726.885733614481	720.624176009881	740.334284171092	1.021	1.140	1.116	1.150	1.165	0.887	1.013	0.978	0.030	0.189	0.159	0.202	0.221	-0.172	0.019	-0.032	0.221	1.021	1.140	1.116	1.150	1.165	0.887	1.013	0.978	0.030	0.189	0.159	0.202	0.221	-0.172	0.019	-0.032	0.221	1979-02-01	1981-02-01	1982-02-01	1981-02-01	1982-02-01	1982-02-01	1985-02-01	1984-02-01	1979-02-01	1981-02-01	1982-02-01	1981-02-01	1982-02-01	1982-02-01	1985-02-01	1984-02-01	0.00	0.00	0.00	0.00	0.00	0.00	0.00	0.00	High	High	High	High	High	High	High	High	High	High	High	High	High	High	High	High	1	0.5545212	0.003605118	0.009901183	0.03871592	0.01093448	0.03066477	0.7803244	0.4861262	0.003605118	0.5947293	0.0087503738	0.01859321	0.06137008	0.0268118257	0.04868009	0.8119294	0.5727928016									0.5545212	0.003605118	0.009901183	0.03871592	0.01093448	0.03066477	0.7803244	0.4861262	0.003605118	0.5947293	0.0087503738	0.01859321	0.06137008	0.0268118257	0.04868009	0.8119294	0.5727928016
5.26484e+18	TRUE	High	IsMasterProtein	AT2G44450.1	Symbols: BGLU15 beta glucosidase 15 chr2:18340966-18343744 FORWARD LENGTH=506	0	0	0	0	0	0	0	0	0	0	1	0	0	0	2	1	0	0	1	1	1	0	0	0	0	1	1	0	0	0	0	0	2	9	0	0	0	0	0	0	0	0	0	0	1	0	0	0	2	1	0	0	1	1	1	0	0	0	0	1	1	0	0	0	0	0	2	9	0.000	FALSE		14.694	11	6	6	9	4	506	56.9	1971-07-01	2160.59	6	metabolic process;response to stimulus	cytosol;extracellular;Golgi	catalytic activity	Pf00232	819052	AT2G44450	BGLU15	2	Digestion of dietary carbohydrate		3	1	0.816	0.829	1.015	0.752	0.779	1.013	1.037	0.992	974.0	795.2	807.2	1044.8	785.3	814.0	1934-01-01	1997-10-01	2021-07-02	1935-11-01	2021-03-01	2024-04-01	1132.34745250168	902.888455095839	931.203556914861	792.014111944923	720.704997849174	893.964306747419	840.130635334638	784.785312951025	797.032131630182	930.013295969512	1052.0487181689	779.12232004779	819.091877878405	779.141861585857	876.325801827157	811.782969343019	824.153371696952	1052.0487181689	902.888455095839	931.203556914861	792.014111944923	720.704997849174	893.964306747419	840.130635334638	784.785312951025	797.032131630182	930.013295969512	1052.0487181689	779.12232004779	819.091877878405	779.141861585857	876.325801827157	811.782969343019	824.153371696952	1052.0487181689	0.871	0.880	1.010	0.801	0.846	1.009	1.056	0.964	-0.198	-0.184	0.014	-0.320	-0.241	0.012	0.079	-0.053	0.320	0.871	0.880	1.010	0.801	0.846	1.009	1.056	0.964	-0.198	-0.184	0.014	-0.320	-0.241	0.012	0.079	-0.053	0.320	1993-02-01	1993-02-01	1990-02-01	1995-02-01	1996-02-01	1990-02-01	1991-02-01	1991-02-01	1993-02-01	1993-02-01	1990-02-01	1995-02-01	1996-02-01	1990-02-01	1991-02-01	1991-02-01	0.00	0.00	0.00	0.00	0.00	0.00	0.00	0.00	High	High	High	High	High	High	High	High	High	High	High	High	High	High	High	High	1	0.08776407	0.01037639	0.8695411	0.003643805	0.01701741	0.8812084	0.1244171	0.3152257	0.003643805	0.1098928	0.0203659348	0.8933653	0.008694205	0.0376142927	0.9009351	0.1612864	0.4050032909									0.08776407	0.01037639	0.8695411	0.003643805	0.01701741	0.8812084	0.1244171	0.3152257	0.003643805	0.1098928	0.0203659348	0.8933653	0.008694205	0.0376142927	0.9009351	0.1612864	0.4050032909
3.96077e+18	TRUE	High	IsMasterProtein	AT3G13800.1	Symbols: Metallo-hydrolase/oxidoreductase superfamily protein chr3:4538879-4541366 FORWARD LENGTH=361	0	0	0	0	0	0	0	0	0	1	0	0	0	0	2	0	1	0	0	0	0	0	0	0	1	2	0	0	0	0	0	0	2	7	0	0	0	0	0	0	0	0	0	1	0	0	0	0	2	0	1	0	0	0	0	0	0	0	1	2	0	0	0	0	0	0	2	7	0.000	FALSE		14.694	17	5	5	7	5	361	40.4	1953-07-01	2104.98	5		nucleus	catalytic activity	Pf00753, Pf12706	820592	AT3G13800	AT3G13800	3			0	0	0.893	0.691	0.774	0.789	0.689	1.148	0.873	1.018	1331.5	1188.5	920.4	1311.8	1035.2	904.0	0.71	1946-04-01	1985-05-01	2014-01-01	1974-04-01	1935-01-01	1338.21309872584	1252.2818672198	1254.69652417996	1251.60164263973	1196.22751194861	1154.28182597349	949.920268165089	924.11713789841	1003.15182378276	1255.35072149904	1228.64030074876	1036.48283932619	1023.60874904584	1060.27230030238	927.825127628094	903.373881934731	928.378894565079	1255.35072149904	1252.2818672198	1254.69652417996	1251.60164263973	1196.22751194861	1154.28182597349	949.920268165089	924.11713789841	1003.15182378276	1255.35072149904	1228.64030074876	1036.48283932619	1023.60874904584	1060.27230030238	927.825127628094	903.373881934731	928.378894565079	1255.35072149904	0.957	0.765	0.799	0.837	0.741	1.154	0.884	1.042	-0.063	-0.387	-0.324	-0.256	-0.433	0.206	-0.177	0.059	0.433	0.957	0.765	0.799	0.837	0.741	1.154	0.884	1.042	-0.063	-0.387	-0.324	-0.256	-0.433	0.206	-0.177	0.059	0.433	2021-09-03	2021-04-03	2021-03-03	2021-06-03	2021-03-03	2021-05-03	1999-02-01	1997-02-01	2021-09-03	2021-04-03	2021-03-03	2021-06-03	2021-03-03	2021-05-03	1999-02-01	1997-02-01	0.00	0.00	0.00	0.00	0.00	0.00	0.00	0.00	High	High	High	High	High	High	High	High	High	High	High	High	High	High	High	High	1	0.2723502	0.0003617359	0.0006389021	0.001485066	0.0001101421	0.002868617	0.001730667	0.2227199	0.0001101421	0.3102331	0.0017242962	0.00205105	0.004371022	0.0013908481	0.006635696	0.003883192	0.3040632734									0.2723502	0.0003617359	0.0006389021	0.001485066	0.0001101421	0.002868617	0.001730667	0.2227199	0.0001101421	0.3102331	0.0017242962	0.00205105	0.004371022	0.0013908481	0.006635696	0.003883192	0.3040632734
3.28822e+17	TRUE	High	IsMasterProtein	AT5G43130.2	Symbols: TAF4 TBP-associated factor 4 chr5:17315608-17321144 REVERSE LENGTH=852	0	0	0	0	0	0	1	1	0	1	0	0	0	0	0	0	1	0	0	0	0	0	0	0	0	0	0	0	0	0	0	0	1	4	0	0	0	0	0	0	1	1	0	1	0	0	0	0	0	0	1	0	0	0	0	0	0	0	0	0	0	0	0	0	0	0	1	4	0.000	FALSE		14.692	6	4	4	4	4	852	93.7	1992-08-01	1410.11	4	cell organization and biogenesis;metabolic process;regulation of biological process	nucleus	DNA binding;protein binding	Pf05236, Pf12174	834330	AT5G43130	TAF4	5			0	0	0.932	1.016	1.090	1.032	1.143	0.879	1.108	0.865	1210.5	1128.7	1230.1	1244.7	1284.0	1422.9	0.35	1965-01-01	2021-10-04	2021-06-05	2022-08-01	2021-01-04	1483.09060336303	1129.91568865529	1149.20675017147	1114.37417455535	1162.5447367466	1131.7583156995	1195.84624388057	1256.68361699625	1214.57461150166	1158.52270664472	1198.59671452155	1392.37897755697	1297.79617538747	1315.0991301414	1522.25002544652	1419.08258755493	1437.64568398066	1522.25002544652	1129.91568865529	1149.20675017147	1114.37417455535	1162.5447367466	1131.7583156995	1195.84624388057	1256.68361699625	1214.57461150166	1158.52270664472	1198.59671452155	1392.37897755697	1297.79617538747	1315.0991301414	1522.25002544652	1419.08258755493	1437.64568398066	1522.25002544652	0.997	1.072	1.076	1.132	1.238	0.851	1.093	0.838	-0.004	0.101	0.105	0.179	0.308	-0.232	0.129	-0.256	0.308	0.997	1.072	1.076	1.132	1.238	0.851	1.093	0.838	-0.004	0.101	0.105	0.179	0.308	-0.232	0.129	-0.256	0.308	2021-06-03	2021-07-03	2021-07-03	2021-10-03	2021-12-03	2021-09-03	2014-03-01	2013-03-01	2021-06-03	2021-07-03	2021-07-03	2021-10-03	2021-12-03	2021-09-03	2014-03-01	2013-03-01	0.00	0.00	0.00	0.00	0.00	0.00	0.00	0.00	High	High	High	High	High	High	High	High	High	High	High	High	High	High	High	High	1	0.9241665	0.06010792	0.05515531	0.01552258	0.001506124	0.001441268	0.02897253	0.000872367	0.000872367	0.9325434	0.0895293804	0.08130273	0.0283815	0.0065430682	0.003812416	0.04428972	0.0043443552									0.9241665	0.06010792	0.05515531	0.01552258	0.001506124	0.001441268	0.02897253	0.000872367	0.000872367	0.9325434	0.0895293804	0.08130273	0.0283815	0.0065430682	0.003812416	0.04428972	0.0043443552
1.0866e+18	TRUE	High	IsMasterProtein	AT5G19290.1	Symbols: alpha/beta-Hydrolases superfamily protein chr5:6494113-6495105 FORWARD LENGTH=330	0	1	0	0	0	0	0	0	0	1	0	2	1	1	0	0	0	0	0	0	0	0	0	0	0	0	0	0	0	0	0	0	2	6	0	1	0	0	0	0	0	0	0	1	0	2	1	1	0	0	0	0	0	0	0	0	0	0	0	0	0	0	0	0	0	0	2	6	0.000	FALSE		14.689	17	5	5	6	5	330	36.6	1979-06-01	1763.96	5	metabolic process	cytoplasm;endoplasmic reticulum;Golgi;membrane	catalytic activity	Pf12146, Pf12695, Pf12697	832049	AT5G19290	AT5G19290	5			0	0	0.714	0.789	1.105	0.694	0.758	1.174	1.093	1.187	927.5	662.2	732.1	813.2	564.0	616.7	0.49	1959-03-01	2021-03-07	13.41	2019-06-01	2013-06-01	930.736439649749	864.918183989602	881.407407559769	659.608358378221	629.873748481265	671.28079583412	696.743430400672	779.055176050489	722.821324024487	713.309097094114	830.856916541134	601.026480822425	586.519651468013	577.647273577842	632.954294530164	643.643430683787	599.853388314572	881.407407559769	864.918183989602	881.407407559769	659.608358378221	629.873748481265	671.28079583412	696.743430400672	779.055176050489	722.821324024487	713.309097094114	830.856916541134	601.026480822425	586.519651468013	577.647273577842	632.954294530164	643.643430683787	599.853388314572	881.407407559769	0.748	0.838	1.120	0.764	0.812	1.111	1.063	1.171	-0.418	-0.254	0.164	-0.388	-0.300	0.151	0.088	0.228	0.418	0.748	0.838	1.120	0.764	0.812	1.111	1.063	1.171	-0.418	-0.254	0.164	-0.388	-0.300	0.151	0.088	0.228	0.418	1988-02-01	1990-02-01	1984-02-01	1983-02-01	1984-02-01	1979-02-01	1978-02-01	1983-02-01	1988-02-01	1990-02-01	1984-02-01	1983-02-01	1984-02-01	1979-02-01	1978-02-01	1983-02-01	0.00	0.00	0.00	0.00	0.00	0.00	0.00	0.00	High	High	High	High	High	High	High	High	High	High	High	High	High	High	High	High	1	0.000217079	0.00614209	0.02628497	0.002304199	0.01009074	0.01017232	0.07534504	0.005106997	0.000217079	0.0006665672	0.013225976	0.04303117	0.006108721	0.0251140561	0.01890637	0.1032986	0.0150064548									0.000217079	0.00614209	0.02628497	0.002304199	0.01009074	0.01017232	0.07534504	0.005106997	0.000217079	0.0006665672	0.013225976	0.04303117	0.006108721	0.0251140561	0.01890637	0.1032986	0.0150064548
2.89564e+18	TRUE	High	IsMasterProtein	AT3G08770.1	Symbols: LTP6 lipid transfer protein 6 chr3:2664349-2664784 REVERSE LENGTH=113	0	2	1	1	1	0	0	1	1	1	1	0	0	0	0	0	0	0	0	0	0	0	0	0	2	1	1	0	0	0	0	0	2	13	0	1	1	1	1	0	0	1	1	1	1	0	0	0	0	0	0	0	0	0	0	0	0	0	2	1	1	0	0	0	0	0	2	12	0.000	FALSE		14.686	44	5	5	13	5	113	2021-09-11	1947-07-01	3561.12	5	response to stimulus;transport	extracellular;membrane		Pf00234	820024	AT3G08770	LTP6	3			0	0	0.607	0.905	1.491	0.810	1.054	0.711	1.301	0.815	1486.0	902.3	1345.5	1565.6	1268.2	1650.4	1969-06-01	16.36	2021-09-08	2021-03-21	1972-03-01	1967-12-01	1818.59497162704	1326.29459533027	1475.42722487855	666.766094455713	910.328620707798	904.704411880127	1301.44367888424	1483.51028455037	1328.45183013509	1300.19140279926	1689.63201581081	1229.89789145665	1246.06080559078	1298.89835934129	1694.00408600272	1647.94843433425	1379.88863543498	1694.00408600272	1326.29459533027	1475.42722487855	666.766094455713	910.328620707798	904.704411880127	1301.44367888424	1483.51028455037	1328.45183013509	1300.19140279926	1689.63201581081	1229.89789145665	1246.06080559078	1298.89835934129	1694.00408600272	1647.94843433425	1379.88863543498	1694.00408600272	0.585	0.979	1.672	0.849	1.058	0.651	1.246	0.873	-0.773	-0.031	0.741	-0.237	0.081	-0.619	0.317	-0.196	0.773	0.585	0.979	1.672	0.849	1.058	0.651	1.246	0.873	-0.773	-0.031	0.741	-0.237	0.081	-0.619	0.317	-0.196	0.773	2021-03-03	2014-03-01	2021-02-03	2014-03-01	2018-03-01	2021-01-03	2015-03-01	2017-03-01	2021-03-03	2014-03-01	2021-02-03	2014-03-01	2018-03-01	2021-01-03	2015-03-01	2017-03-01	0.00	0.00	0.00	0.00	0.00	0.00	0.00	0.00	High	High	High	High	High	High	High	High	High	High	High	High	High	High	High	High	1	0.003054627	0.7079651	0.0007290538	0.08261382	0.5894729	0.001707006	0.005860528	0.07332794	0.0007290538	0.005598491	0.7547908218	0.002262968	0.1175624	0.6601379601	0.004384227	0.01093999	0.1229456685									0.003054627	0.7079651	0.0007290538	0.08261382	0.5894729	0.001707006	0.005860528	0.07332794	0.0007290538	0.005598491	0.7547908218	0.002262968	0.1175624	0.6601379601	0.004384227	0.01093999	0.1229456685
-6.77658e+17	TRUE	High	IsMasterProtein	AT5G58500.1	Symbols: LSH5 Protein of unknown function (DUF640) chr5:23645535-23646083 REVERSE LENGTH=182	1	1	0	0	0	1	1	1	1	0	0	0	0	1	1	0	0	0	0	0	0	0	0	0	0	0	0	0	0	0	0	0	1	8	1	1	0	0	0	1	1	1	1	0	0	0	0	1	1	0	0	0	0	0	0	0	0	0	0	0	0	0	0	0	0	0	1	8	0.000	FALSE		14.683	21	5	5	8	2	182	2021-07-19	1948-09-01	2279.51	4	development;metabolic process;regulation of biological process;response to stimulus	nucleus	DNA binding	Pf04852	28721277	AT5G58500	LSH5	5			0	0	0.757	0.899	1.188	0.888	0.731	0.814	0.823	1.175	374.0	283.0	336.3	391.5	347.8	286.2	1953-01-01	1950-11-01	1997-07-01	1986-07-01	1957-02-01	1976-09-01	413.927583507155	353.816705237502	350.401211019686	275.361071074554	284.845301969467	340.038602615614	370.873099971775	337.636409347736	301.872234097735	399.319716795906	344.077131775016	347.83260719393	360.224903563594	356.266093485757	254.386556012569	299.507160876254	300.625463637056	399.319716795906	353.816705237502	350.401211019686	275.361071074554	284.845301969467	340.038602615614	370.873099971775	337.636409347736	301.872234097735	399.319716795906	344.077131775016	347.83260719393	360.224903563594	356.266093485757	254.386556012569	299.507160876254	300.625463637056	399.319716795906	0.849	0.953	1.123	0.957	0.766	0.842	0.801	1.182	-0.237	-0.069	0.168	-0.063	-0.384	-0.248	-0.321	0.241	0.384	0.849	0.953	1.123	0.957	0.766	0.842	0.801	1.182	-0.237	-0.069	0.168	-0.063	-0.384	-0.248	-0.321	0.241	0.384	1951-02-01	1954-02-01	1950-02-01	1956-02-01	1951-02-01	1951-02-01	1950-02-01	1949-02-01	1951-02-01	1954-02-01	1950-02-01	1956-02-01	1951-02-01	1951-02-01	1950-02-01	1949-02-01	0.00	0.00	0.00	0.00	0.00	0.00	0.00	0.00	High	High	High	High	High	High	High	High	High	High	High	High	High	High	High	High	1	0.05730706	0.4732445	0.1567055	0.4194936	0.01134069	0.02076703	0.002734915	0.04441045	0.002734915	0.07451522	0.5368963753	0.202676	0.4810223	0.0275199798	0.03481915	0.005726494	0.081158421									0.05730706	0.4732445	0.1567055	0.4194936	0.01134069	0.02076703	0.002734915	0.04441045	0.002734915	0.07451522	0.5368963753	0.202676	0.4810223	0.0275199798	0.03481915	0.005726494	0.081158421
-7.64582e+17	TRUE	High	IsMasterProtein	AT3G10530.1	Symbols: Transducin/WD40 repeat-like superfamily protein chr3:3286277-3288670 FORWARD LENGTH=536	0	0	0	0	0	0	1	2	0	0	0	0	0	0	0	0	0	0	1	0	0	0	0	0	0	0	0	0	0	0	0	0	2	4	0	0	0	0	0	0	1	2	0	0	0	0	0	0	0	0	0	0	1	0	0	0	0	0	0	0	0	0	0	0	0	0	2	4	0.000	FALSE		14.678	8	4	4	4	4	536	60.2	1952-09-01	1373.89	4	metabolic process	nucleus	nucleotide binding;protein binding	Pf00400, Pf08149	820218	AT3G10530	AT3G10530	3	Major pathway of rRNA processing in the nucleolus and cytosol		4	0	0.682	0.942	1.382	0.751	1.127	0.796	1.500	0.733	1255.7	856.2	1183.1	1433.0	1075.9	1614.4	2.00	1934-07-01	1953-05-01	2028-09-01	2028-02-01	1930-02-01	1672.06191817203	1158.60723550552	1206.13110000373	852.811430522925	835.244605009572	955.051553062691	1187.54099453354	1187.81286442905	1260.92088271953	1294.48665067269	1421.82392907599	1068.04712810727	1122.2625466255	1090.43403271932	1716.21092582871	1610.0067426044	1682.61529788192	1716.21092582871	1158.60723550552	1206.13110000373	852.811430522925	835.244605009572	955.051553062691	1187.54099453354	1187.81286442905	1260.92088271953	1294.48665067269	1421.82392907599	1068.04712810727	1122.2625466255	1090.43403271932	1716.21092582871	1610.0067426044	1682.61529788192	1716.21092582871	0.744	1.025	1.378	0.806	1.230	0.804	1.527	0.726	-0.427	0.036	0.462	-0.311	0.299	-0.314	0.610	-0.462	0.610	0.744	1.025	1.378	0.806	1.230	0.804	1.527	0.726	-0.427	0.036	0.462	-0.311	0.299	-0.314	0.610	-0.462	0.610	2021-01-03	2021-08-03	2021-01-03	2021-09-03	2018-03-01	1999-02-01	2013-03-01	2015-03-01	2021-01-03	2021-08-03	2021-01-03	2021-09-03	2018-03-01	1999-02-01	2013-03-01	2015-03-01	0.00	0.00	0.00	0.00	0.00	0.00	0.00	0.00	High	High	High	High	High	High	High	High	High	High	High	High	High	High	High	High	1	0.001407662	0.49671	0.0002106835	0.002154417	0.0034999	0.001488558	2.161451E-06	2.943752E-05	2.161451E-06	0.002930777	0.5592338056	0.0009181234	0.005803945	0.0116666961	0.003914337	3.478829E-05	0.0007720756									0.001407662	0.49671	0.0002106835	0.002154417	0.0034999	0.001488558	2.161451E-06	2.943752E-05	2.161451E-06	0.002930777	0.5592338056	0.0009181234	0.005803945	0.0116666961	0.003914337	3.478829E-05	0.0007720756
-5.32997e+18	TRUE	High	IsMasterProtein	AT3G07460.2	Symbols: Protein of unknown function, DUF538 chr3:2384544-2385617 REVERSE LENGTH=271	0	0	0	0	0	0	0	0	0	1	1	0	1	0	0	0	0	1	0	0	0	0	0	0	0	0	0	0	0	0	0	0	1	4	0	0	0	0	0	0	0	0	0	1	1	0	1	0	0	0	0	1	0	0	0	0	0	0	0	0	0	0	0	0	0	0	1	4	0.000	FALSE		14.672	8	4	4	4	1	271	2021-03-30	1990-05-01	1338.20	3		extracellular;vacuole		Pf04398	819934	AT3G07460	AT3G07460	3			0	0	0.801	0.817	1.021	1.023	0.886	0.765	0.866	0.902	593.4	475.3	485.1	607.0	621.1	537.9	1963-02-01	1957-02-01	1949-03-01	0.47	1940-05-01	2021-03-01	646.290488983155	545.085954261424	572.527053039811	465.870736676312	494.9984922419	476.585341081352	487.669843508801	487.025968804655	499.087951331469	587.544612391634	562.063789079171	620.778364025143	605.345806259223	636.155495975666	552.135186892959	534.349771047563	573.842993748538	636.155495975666	545.085954261424	572.527053039811	465.870736676312	494.9984922419	476.585341081352	487.669843508801	487.025968804655	499.087951331469	587.544612391634	562.063789079171	620.778364025143	605.345806259223	636.155495975666	552.135186892959	534.349771047563	573.842993748538	636.155495975666	0.857	0.879	1.026	1.080	0.963	0.772	0.891	0.888	-0.222	-0.186	0.036	0.111	-0.055	-0.374	-0.166	-0.171	0.374	0.857	0.879	1.026	1.080	0.963	0.772	0.891	0.888	-0.222	-0.186	0.036	0.111	-0.055	-0.374	-0.166	-0.171	0.374	1971-02-01	1972-02-01	1969-02-01	1978-02-01	1975-02-01	1974-02-01	1977-02-01	1972-02-01	1971-02-01	1972-02-01	1969-02-01	1978-02-01	1975-02-01	1974-02-01	1977-02-01	1972-02-01	0.00	0.00	0.00	0.00	0.00	0.00	0.00	0.00	High	High	High	High	High	High	High	High	High	High	High	High	High	High	High	High	1	0.005891651	0.006333643	0.4534653	0.06712396	0.3530919	7.376173E-05	0.006229666	0.005105435	7.376173E-05	0.009886022	0.0135406482	0.514906	0.09834847	0.4356878788	0.0004184138	0.01155039	0.0150059903									0.005891651	0.006333643	0.4534653	0.06712396	0.3530919	7.376173E-05	0.006229666	0.005105435	7.376173E-05	0.009886022	0.0135406482	0.514906	0.09834847	0.4356878788	0.0004184138	0.01155039	0.0150059903
-6.57461e+18	TRUE	High	IsMasterProtein	AT5G14030.4;AT5G14030.2;AT5G14030.3;AT5G14030.1	Symbols: translocon-associated protein beta (TRAPB) family protein chr5:4526878-4528253 FORWARD LENGTH=195;Symbols: translocon-associated protein beta (TRAPB) family protein chr5:4526878-4528253 FORWARD LENGTH=195;Symbols: translocon-associated protein beta (TRAPB) family protein chr5:4526878-4528253 FORWARD LENGTH=195;Symbols: translocon-associated protein beta (TRAPB) family protein chr5:4526878-4528253 FORWARD LENGTH=195	0	0	0	0	0	0	0	0	0	0	0	0	2	3	1	1	1	1	1	0	0	0	0	0	1	1	1	0	0	0	0	0	3	13	0	0	0	0	0	0	0	0	0	0	0	0	2	2	1	1	1	1	1	0	0	0	0	0	1	1	1	0	0	0	0	0	2	12	0.000	FALSE		14.669	15	2	2	13	2	195	2021-01-21	1966-09-01	4843.83	2	cell organization and biogenesis;transport	endoplasmic reticulum;extracellular;Golgi;membrane		Pf05753	831251	AT5G14030	AT5G14030	5			0	0	0.955	0.915	0.958	1.047	0.968	1.035	0.924	1.073	2171.2	2073.8	1986.3	1912.9	2003.6	1850.7	0.92	1969-06-01	1983-06-01	13.17	1984-04-01	2021-03-07	2185.33668688783	2018.68197902907	2069.5138406313	2065.52423534046	2129.62743339949	1868.94419415034	1911.59511095223	1994.25244778186	2093.53420628282	1680.84800993614	1951.226242603	2029.85152524566	2001.67876626352	2052.16049226293	1899.59917295964	1859.27611197614	1723.16517747194	2129.62743339949	2018.68197902907	2069.5138406313	2065.52423534046	2129.62743339949	1868.94419415034	1911.59511095223	1994.25244778186	2093.53420628282	1680.84800993614	1951.226242603	2029.85152524566	2001.67876626352	2052.16049226293	1899.59917295964	1859.27611197614	1723.16517747194	2129.62743339949	0.987	0.978	0.990	1.120	1.008	0.995	0.900	1.095	-0.018	-0.032	-0.014	0.163	0.012	-0.007	-0.151	0.130	0.163	0.987	0.978	0.990	1.120	1.008	0.995	0.900	1.095	-0.018	-0.032	-0.014	0.163	0.012	-0.007	-0.151	0.130	0.163	1931-03-01	1931-03-01	1930-03-01	2028-03-01	2026-03-01	1931-03-01	2028-03-01	2028-03-01	1931-03-01	1931-03-01	1930-03-01	2028-03-01	2026-03-01	1931-03-01	2028-03-01	2028-03-01	0.00	0.00	0.00	0.00	0.00	0.00	0.00	0.00	High	High	High	High	High	High	High	High	High	High	High	High	High	High	High	High	1	0.7991323	0.5623212	0.8353837	0.06706416	0.8926199	0.9080498	0.0146679	0.05392933	0.0146679	0.8218174	0.6224263686	0.8639197	0.09827433	0.9166358244	0.9232545	0.02434475	0.0955000332									0.7991323	0.5623212	0.8353837	0.06706416	0.8926199	0.9080498	0.0146679	0.05392933	0.0146679	0.8218174	0.6224263686	0.8639197	0.09827433	0.9166358244	0.9232545	0.02434475	0.0955000332
8.13672e+18	TRUE	High	IsMasterProtein	AT3G18640.1	Symbols: Zinc finger C-x8-C-x5-C-x3-H type family protein chr3:6413617-6415829 REVERSE LENGTH=676	0	0	0	0	0	1	1	0	0	0	0	1	0	0	0	0	1	0	0	0	0	0	0	0	0	0	0	0	0	0	0	0	1	4	0	0	0	0	0	1	1	0	0	0	0	1	0	0	0	0	1	0	0	0	0	0	0	0	0	0	0	0	0	0	0	0	1	4	0.000	FALSE		14.654	7	4	4	4	4	676	75.5	1996-07-01	1456.53	4		nucleus	DNA binding;metal ion binding	Pf00642	821395	AT3G18640	AT3G18640	3			0	0	0.576	0.832	1.444	0.651	0.762	0.768	1.171	0.948	451.4	260.1	375.5	519.7	338.5	396.2	2021-09-06	1985-11-01	0.76	1965-04-01	1991-07-01	2026-01-01	537.102055118182	404.621861976974	446.300534308502	244.029934986471	261.80201072235	307.350410927937	388.251571435333	381.666743641517	370.14435494648	485.153673068423	499.01426224309	349.057392651064	353.062303641952	317.614359955241	401.99781581583	395.162565849346	421.875260638795	499.01426224309	404.621861976974	446.300534308502	244.029934986471	261.80201072235	307.350410927937	388.251571435333	381.666743641517	370.14435494648	485.153673068423	499.01426224309	349.057392651064	353.062303641952	317.614359955241	401.99781581583	395.162565849346	421.875260638795	499.01426224309	0.635	0.894	1.408	0.690	0.826	0.795	1.196	0.935	-0.655	-0.161	0.494	-0.535	-0.277	-0.332	0.259	-0.096	0.655	0.635	0.894	1.408	0.690	0.826	0.795	1.196	0.935	-0.655	-0.161	0.494	-0.535	-0.277	-0.332	0.259	-0.096	0.655	1953-02-01	1960-02-01	1951-02-01	1961-02-01	1965-02-01	1948-02-01	1957-02-01	1959-02-01	1953-02-01	1960-02-01	1951-02-01	1961-02-01	1965-02-01	1948-02-01	1957-02-01	1959-02-01	0.00	0.00	0.00	0.00	0.00	0.00	0.00	0.00	High	High	High	High	High	High	High	High	High	High	High	High	High	High	High	High	1	0.001352427	0.03306232	0.0007945802	0.0001833807	0.002132405	0.00964099	0.002112264	0.06226531	0.0001833807	0.002827345	0.0533903073	0.002420555	0.0011066	0.0082718724	0.0180562	0.004590106	0.1072581263									0.001352427	0.03306232	0.0007945802	0.0001833807	0.002132405	0.00964099	0.002112264	0.06226531	0.0001833807	0.002827345	0.0533903073	0.002420555	0.0011066	0.0082718724	0.0180562	0.004590106	0.1072581263
9.02658e+18	TRUE	High	IsMasterProtein	AT3G48150.1	Symbols: APC8, CDC23 anaphase-promoting complex subunit 8 chr3:17779800-17782565 REVERSE LENGTH=579	0	0	0	0	0	0	0	0	0	0	1	1	0	0	1	1	0	1	0	0	0	0	0	0	0	0	0	0	0	0	0	0	1	5	0	0	0	0	0	0	0	0	0	0	1	1	0	0	1	1	0	1	0	0	0	0	0	0	0	0	0	0	0	0	0	0	1	5	0.000	FALSE		14.641	9	5	5	5	5	579	67.1	1962-06-01	1403.12	5	cell division;metabolic process;regulation of biological process	nucleus	protein binding	Pf00515, Pf04049, Pf13414, Pf13424, Pf13431, Pf13432, Pf14559	823970	AT3G48150	APC8	3	Cdc20:Phospho-APC/C mediated degradation of Cyclin A		8	0	0.780	1.044	1.339	0.755	1.067	1.009	1.413	0.957	1439.5	1122.6	1503.4	1472.1	1112.1	1571.1	2021-08-03	2021-04-05	2013-03-01	1947-05-01	1990-05-01	1952-01-01	1576.59419147186	1376.78427088216	1333.82394914307	1105.23601536075	1129.92290368426	1219.0809920376	1502.58856438996	1509.42951691742	1527.62826146346	1366.15506040808	1421.6770753103	1166.23435136909	1160.02542142147	1113.83405492512	1618.22247585194	1566.85664703144	1610.20558476606	1618.22247585194	1376.78427088216	1333.82394914307	1105.23601536075	1129.92290368426	1219.0809920376	1502.58856438996	1509.42951691742	1527.62826146346	1366.15506040808	1421.6770753103	1166.23435136909	1160.02542142147	1113.83405492512	1618.22247585194	1566.85664703144	1610.20558476606	1618.22247585194	0.849	1.117	1.315	0.823	1.147	1.003	1.394	0.947	-0.236	0.159	0.395	-0.282	0.198	0.005	0.479	-0.079	0.479	0.849	1.117	1.315	0.823	1.147	1.003	1.394	0.947	-0.236	0.159	0.395	-0.282	0.198	0.005	0.479	-0.079	0.479	2021-10-03	2016-03-01	2021-12-03	2021-10-03	2017-03-01	2021-06-03	2013-03-01	2019-03-01	2021-10-03	2016-03-01	2021-12-03	2021-10-03	2017-03-01	2021-06-03	2013-03-01	2019-03-01	0.00	0.00	0.00	0.00	0.00	0.00	0.00	0.00	High	High	High	High	High	High	High	High	High	High	High	High	High	High	High	High	1	0.008339363	0.008494958	0.0001445034	0.001392196	0.006987289	0.9251013	5.50401E-06	0.06486709	5.50401E-06	0.01339185	0.017239958	0.0007103533	0.004165733	0.0189718378	0.9372921	5.874111E-05	0.1107580497									0.008339363	0.008494958	0.0001445034	0.001392196	0.006987289	0.9251013	5.50401E-06	0.06486709	5.50401E-06	0.01339185	0.017239958	0.0007103533	0.004165733	0.0189718378	0.9372921	5.874111E-05	0.1107580497
-1.172e+18	TRUE	High	IsMasterProtein	AT1G08640.1	Symbols: CJD1 Chloroplast J-like domain 1 chr1:2748714-2751209 REVERSE LENGTH=294	0	0	0	0	0	0	0	2	0	0	0	1	1	0	0	0	1	0	0	0	0	0	0	0	0	0	1	0	0	0	0	0	2	6	0	0	0	0	0	0	0	2	0	0	0	1	1	0	0	0	1	0	0	0	0	0	0	0	0	0	1	0	0	0	0	0	2	6	0.000	FALSE		14.636	16	4	4	6	4	294	32.9	1982-09-01	2040.65	4	metabolic process	membrane		Pf11833	837386	AT1G08640	CJD1	1			0	0	0.600	0.711	1.185	0.769	0.762	0.712	0.992	0.851	1814.9	1089.1	1290.5	1990.2	1529.7	1517.0	1944-02-01	1999-02-01	2021-06-03	1978-04-01	2028-04-01	2021-02-01	2058.63763891869	1669.2383953264	1748.60471441287	1080.93943780828	1096.21240969709	1147.51538844015	1334.16507458257	1267.39337516775	1323.7339150108	1985.98651482282	1787.51671067365	1469.27541460115	1615.03503812844	1463.34497687483	1510.67146275036	1512.91265227078	1614.31815374231	1985.98651482282	1669.2383953264	1748.60471441287	1080.93943780828	1096.21240969709	1147.51538844015	1334.16507458257	1267.39337516775	1323.7339150108	1985.98651482282	1787.51671067365	1469.27541460115	1615.03503812844	1463.34497687483	1510.67146275036	1512.91265227078	1614.31815374231	1985.98651482282	0.648	0.766	1.181	0.804	0.820	0.732	1.020	0.847	-0.625	-0.385	0.240	-0.315	-0.286	-0.451	0.029	-0.240	0.625	0.648	0.766	1.181	0.804	0.820	0.732	1.020	0.847	-0.625	-0.385	0.240	-0.315	-0.286	-0.451	0.029	-0.240	0.625	2014-03-01	2017-03-01	2021-08-03	2023-03-01	2023-03-01	2021-11-03	2018-03-01	2015-03-01	2014-03-01	2017-03-01	2021-08-03	2023-03-01	2023-03-01	2021-11-03	2018-03-01	2015-03-01	0.00	0.00	0.00	0.00	0.00	0.00	0.00	0.00	High	High	High	High	High	High	High	High	High	High	High	High	High	High	High	High	1	3.34254E-05	0.0002734232	0.001751014	0.005594727	0.005883004	9.504085E-05	0.6049797	0.001348311	3.34254E-05	0.0001771911	0.0014595772	0.004481104	0.01223718	0.0168737692	0.000495706	0.6539312	0.0058055609									3.34254E-05	0.0002734232	0.001751014	0.005594727	0.005883004	9.504085E-05	0.6049797	0.001348311	3.34254E-05	0.0001771911	0.0014595772	0.004481104	0.01223718	0.0168737692	0.000495706	0.6539312	0.0058055609
5.93093e+18	TRUE	High	IsMasterProtein	AT3G25805.1	Symbols: unknown protein; Has 98 Blast hits to 98 proteins in 45 species: Archae - 0; Bacteria - 51; Metazoa - 0; Fungi - 0; Plants - 43; Viruses - 0; Other Eukaryotes - 4 (source: NCBI BLink). chr3:9426354-9428169 REVERSE LENGTH=335	0	0	0	0	0	0	0	0	0	0	0	1	0	0	0	0	2	1	0	0	0	0	0	0	0	0	0	0	0	0	0	0	2	4	0	0	0	0	0	0	0	0	0	0	0	1	0	0	0	0	2	1	0	0	0	0	0	0	0	0	0	0	0	0	0	0	2	4	0.000	FALSE		14.633	9	4	4	4	4	335	38.7	1998-08-01	1203.85	4		membrane			822172	AT3G25805	AT3G25805	3			0	0	0.723	0.643	0.888	0.608	0.530	1.060	0.872	1.081	1097.1	793.6	705.0	1231.5	748.4	652.2	2021-04-02	1933-06-01	2021-09-07	0.64	1955-07-01	2025-02-01	1237.01817341309	1041.51156163407	1024.07803424621	790.41802288747	778.28470024829	873.036241100805	728.84227269123	632.5178414947	711.917308398847	1193.36271937568	1138.97738133121	756.42964157104	780.597912458349	694.039400780387	669.905136060906	650.442139864666	658.940363601365	1193.36271937568	1041.51156163407	1024.07803424621	790.41802288747	778.28470024829	873.036241100805	728.84227269123	632.5178414947	711.917308398847	1193.36271937568	1138.97738133121	756.42964157104	780.597912458349	694.039400780387	669.905136060906	650.442139864666	658.940363601365	1193.36271937568	0.787	0.668	0.849	0.637	0.566	1.094	0.888	1.046	-0.345	-0.582	-0.237	-0.650	-0.821	0.130	-0.171	0.064	0.821	0.787	0.668	0.849	0.637	0.566	1.094	0.888	1.046	-0.345	-0.582	-0.237	-0.650	-0.821	0.130	-0.171	0.064	0.821	1996-02-01	1993-02-01	1987-02-01	1997-02-01	1994-02-01	1989-02-01	1985-02-01	1983-02-01	1996-02-01	1993-02-01	1987-02-01	1997-02-01	1994-02-01	1989-02-01	1985-02-01	1983-02-01	0.00	0.00	0.00	0.00	0.00	0.00	0.00	0.00	High	High	High	High	High	High	High	High	High	High	High	High	High	High	High	High	1	0.002250407	0.0002782458	0.01588911	8.386395E-05	4.494532E-06	0.09248942	0.01315428	0.3242556	4.494532E-06	0.004323224	0.0014715823	0.02786462	0.0007152865	0.0005656512	0.1268199	0.02219446	0.4139561786					5				0.002250407	0.0002782458	0.01588911	8.386395E-05	4.494532E-06	0.09248942	0.01315428	0.3242556	4.494532E-06	0.004323224	0.0014715823	0.02786462	0.0007152865	0.0005656512	0.1268199	0.02219446	0.4139561786					5
2.9384e+18	TRUE	High	IsMasterProtein	AT5G12080.3;AT5G12080.2;AT5G12080.1	Symbols: MSL10, ATMSL10 mechanosensitive channel of small conductance-like 10 chr5:3898182-3900923 REVERSE LENGTH=734;Symbols: MSL10, ATMSL10 mechanosensitive channel of small conductance-like 10 chr5:3898182-3900923 REVERSE LENGTH=734;Symbols: MSL10, ATMSL10 mechanosensitive channel of small conductance-like 10 chr5:3898182-3900923 REVERSE LENGTH=734	0	0	0	0	0	2	0	0	0	0	0	0	0	1	0	0	0	0	0	0	0	0	0	0	0	0	0	0	0	0	0	0	2	3	0	0	0	0	0	2	0	0	0	0	0	0	0	1	0	0	0	0	0	0	0	0	0	0	0	0	0	0	0	0	0	0	2	3	0.000	FALSE		14.633	7	3	3	3	3	734	83.0	2013-09-01	1259.63	3	cell death;response to stimulus;transport	membrane;nucleus	transporter activity	Pf00924	831081	AT5G12080	MSL10	5			0	0	0.553	0.959	1.734	0.601	0.824	0.733	1.372	0.927	344.8	190.7	330.7	432.9	260.0	356.7	0.28	1988-05-01	1947-06-01	16.73	2021-08-08	0.75	487.549473978827	322.022913844176	327.152348807415	189.900794176936	186.60105082721	207.869745629544	341.850012173782	353.897874619994	305.772757688431	370.817489741883	452.975628646622	277.091769167302	271.254010192908	252.526718881575	364.939868794919	359.691247271863	374.633945870349	452.975628646622	322.022913844176	327.152348807415	189.900794176936	186.60105082721	207.869745629544	341.850012173782	353.897874619994	305.772757688431	370.817489741883	452.975628646622	277.091769167302	271.254010192908	252.526718881575	364.939868794919	359.691247271863	374.633945870349	452.975628646622	0.599	1.027	1.712	0.651	0.894	0.729	1.373	0.909	-0.738	0.038	0.776	-0.620	-0.162	-0.455	0.458	-0.137	0.776	0.599	1.027	1.712	0.651	0.894	0.729	1.373	0.909	-0.738	0.038	0.776	-0.620	-0.162	-0.455	0.458	-0.137	0.776	1940-02-01	1952-02-01	1941-02-01	1952-02-01	1959-02-01	1936-02-01	1950-02-01	1954-02-01	1940-02-01	1952-02-01	1941-02-01	1952-02-01	1959-02-01	1936-02-01	1950-02-01	1954-02-01	0.00	0.00	0.00	0.00	0.00	0.00	0.00	0.00	High	High	High	High	High	High	High	High	High	High	High	High	High	High	High	High	1	3.822518E-05	0.6169161	1.666654E-05	0.0008117913	0.1284968	0.0001702268	2.983958E-05	0.06306875	1.666654E-05	0.0001924223	0.672959341	0.0001994572	0.002816758	0.1887362417	0.0007529856	0.0001697156	0.1082299086			5						3.822518E-05	0.6169161	1.666654E-05	0.0008117913	0.1284968	0.0001702268	2.983958E-05	0.06306875	1.666654E-05	0.0001924223	0.672959341	0.0001994572	0.002816758	0.1887362417	0.0007529856	0.0001697156	0.1082299086			5
1.84589e+18	TRUE	High	IsMasterProtein	AT1G35710.1	Symbols: Protein kinase family protein with leucine-rich repeat domain chr1:13220940-13224386 FORWARD LENGTH=1120	0	0	0	0	0	0	0	2	0	1	0	0	0	0	0	0	0	1	0	0	0	0	0	1	0	0	0	0	0	0	0	0	2	5	0	0	0	0	0	0	0	2	0	1	0	0	0	0	0	0	0	1	0	0	0	0	0	1	0	0	0	0	0	0	0	0	2	5	0.000	FALSE		14.628	7	5	5	5	3	1120	124.0	1944-06-01	1488.18	5	metabolic process;regulation of biological process;response to stimulus	membrane	catalytic activity;nucleotide binding;protein binding	Pf00069, Pf07714, Pf08263, Pf13855	840475	AT1G35710	AT1G35710	1			0	0	2.095	1.443	0.689	1.276	1.090	1.648	0.855	1.329	386.1	808.9	557.4	384.7	490.7	419.5	0.87	1961-05-01	1962-05-01	1950-03-01	2013-07-01	1998-06-01	867.426118569944	359.115281724758	367.941776692494	863.975600781959	814.140372100277	779.068951055116	576.217992652575	582.553794714734	512.248256442296	380.391024075164	348.669649335687	476.579846873805	453.833830687349	502.617819858089	408.259260365682	455.154433964902	440.565888832904	863.975600781959	359.115281724758	367.941776692494	863.975600781959	814.140372100277	779.068951055116	576.217992652575	582.553794714734	512.248256442296	380.391024075164	348.669649335687	476.579846873805	453.833830687349	502.617819858089	408.259260365682	455.154433964902	440.565888832904	863.975600781959	2.251	1.530	0.680	1.310	1.192	1.715	0.910	1.281	1.171	0.613	-0.557	0.390	0.254	0.778	-0.136	0.357	1.171	2.251	1.530	0.680	1.310	1.192	1.715	0.910	1.281	1.171	0.613	-0.557	0.390	0.254	0.778	-0.136	0.357	1.171	1974-02-01	1965-02-01	1983-02-01	1962-02-01	1960-02-01	1980-02-01	1966-02-01	1969-02-01	1974-02-01	1965-02-01	1983-02-01	1962-02-01	1960-02-01	1980-02-01	1966-02-01	1969-02-01	0.00	0.00	0.00	0.00	0.00	0.00	0.00	0.00	High	High	High	High	High	High	High	High	High	High	High	High	High	High	High	High	1	2.448771E-06	0.0001734349	9.684331E-05	0.001341574	0.01241418	5.184013E-06	0.0524005	0.001409246	2.448771E-06	3.81923E-05	0.0011512413	0.0005452921	0.004054695	0.0295413753	8.112314E-05	0.07479687	0.0059788041	5					5			2.448771E-06	0.0001734349	9.684331E-05	0.001341574	0.01241418	5.184013E-06	0.0524005	0.001409246	2.448771E-06	3.81923E-05	0.0011512413	0.0005452921	0.004054695	0.0295413753	8.112314E-05	0.07479687	0.0059788041	5					5
-6.52031e+18	TRUE	High	IsMasterProtein	AT2G41490.1	Symbols: GPT UDP-glcnac-adolichol phosphate glcnac-1-p-transferase chr2:17301762-17304030 FORWARD LENGTH=431	0	0	0	0	0	0	0	0	1	0	0	2	0	0	0	1	0	0	1	0	0	0	0	0	0	0	0	0	0	0	0	0	2	5	0	0	0	0	0	0	0	0	1	0	0	2	0	0	0	1	0	0	1	0	0	0	0	0	0	0	0	0	0	0	0	0	2	5	0.000	FALSE		14.624	13	5	5	5	2	431	47.7	1988-08-01	1725.53	5	metabolic process	membrane	catalytic activity	Pf00953	818747	AT2G41490	GPT	2	Biosynthesis of the N-glycan precursor (dolichol lipid-linked oligosaccharide, LLO) and transfer to a nascent protein		4	3	1.134	1.186	1.046	0.911	0.966	1.283	1.060	1.266	1710.2	1938.6	2028.5	1658.9	1511.0	1602.2	0.83	2025-07-01	1977-06-01	1968-02-01	1942-05-01	1989-03-01	2189.4655555199	1591.01903097414	1629.1277357849	1930.89557519155	1864.90375549014	2137.95766583043	2263.52854940724	2036.65750430045	1889.83356019814	1630.90279251191	1512.34819333474	1467.7393780848	1576.13352915372	1415.35516790713	1573.30158823612	1652.28589562576	1682.82257235031	2263.52854940724	1591.01903097414	1629.1277357849	1930.89557519155	1864.90375549014	2137.95766583043	2263.52854940724	2036.65750430045	1889.83356019814	1630.90279251191	1512.34819333474	1467.7393780848	1576.13352915372	1415.35516790713	1573.30158823612	1652.28589562576	1682.82257235031	2263.52854940724	1.226	1.278	1.042	0.946	1.041	1.330	1.101	1.258	0.295	0.354	0.059	-0.081	0.058	0.411	0.139	0.331	0.411	1.226	1.278	1.042	0.946	1.041	1.330	1.101	1.258	0.295	0.354	0.059	-0.081	0.058	0.411	0.139	0.331	0.411	2025-03-01	2026-03-01	1930-03-01	2018-03-01	2020-03-01	2023-03-01	2019-03-01	2026-03-01	2025-03-01	2026-03-01	1930-03-01	2018-03-01	2020-03-01	2023-03-01	2019-03-01	2026-03-01	0.00	0.00	0.00	0.00	0.00	0.00	0.00	0.00	High	High	High	High	High	High	High	High	High	High	High	High	High	High	High	High	1	0.006876376	0.005955355	0.5006369	0.2725457	0.3619175	0.0006255069	0.03365275	0.00279207	0.0006255069	0.01129539	0.0129228185	0.5612406	0.331214	0.4449853718	0.001990114	0.05047677	0.0096347586									0.006876376	0.005955355	0.5006369	0.2725457	0.3619175	0.0006255069	0.03365275	0.00279207	0.0006255069	0.01129539	0.0129228185	0.5612406	0.331214	0.4449853718	0.001990114	0.05047677	0.0096347586
2.04248e+18	TRUE	High	IsMasterProtein	AT4G15770.1	Symbols: RNA binding chr4:8978060-8978623 FORWARD LENGTH=187	0	0	0	0	0	0	0	0	1	0	1	1	1	0	0	0	0	0	0	0	0	0	0	0	0	0	0	0	0	0	0	0	1	4	0	0	0	0	0	0	0	0	1	0	1	1	1	0	0	0	0	0	0	0	0	0	0	0	0	0	0	0	0	0	0	0	1	4	0.000	FALSE		14.623	28	4	4	4	4	187	2021-06-20	2025-08-01	1792.76	4	cell organization and biogenesis	cytosol;nucleus	RNA binding	Pf03657	827257	AT4G15770	AT4G15770	4			0	0	0.550	1.009	1.836	0.668	1.157	0.677	1.731	0.718	784.0	430.9	791.0	952.0	636.3	1101.3	0.08	1967-05-01	2014-03-01	1968-07-01	2016-01-01	1971-03-01	1173.08400584106	734.022449048222	741.99248384821	403.202024684394	433.741243023525	454.750839510787	782.351713348729	807.777341195861	780.980626254684	869.780095077012	933.860529776679	622.140058622237	663.716137085626	649.22676810156	1204.0580350878	1098.34833992116	1155.49317554392	1204.0580350878	734.022449048222	741.99248384821	403.202024684394	433.741243023525	454.750839510787	782.351713348729	807.777341195861	780.980626254684	869.780095077012	933.860529776679	622.140058622237	663.716137085626	649.22676810156	1204.0580350878	1098.34833992116	1155.49317554392	1204.0580350878	0.583	1.071	1.838	0.715	1.278	0.667	1.786	0.686	-0.779	0.099	0.878	-0.483	0.354	-0.584	0.837	-0.543	0.878	0.583	1.071	1.838	0.715	1.278	0.667	1.786	0.686	-0.779	0.099	0.878	-0.483	0.354	-0.584	0.837	-0.543	0.878	1975-02-01	1988-02-01	1977-02-01	1988-02-01	2021-01-03	1972-02-01	1994-02-01	1998-02-01	1975-02-01	1988-02-01	1977-02-01	1988-02-01	2021-01-03	1972-02-01	1994-02-01	1998-02-01	0.00	0.00	0.00	0.00	0.00	0.00	0.00	0.00	High	High	High	High	High	High	High	High	High	High	High	High	High	High	High	High	1	3.250373E-05	0.05344229	1.445776E-06	0.0001804119	0.001623244	2.539842E-05	7.394943E-07	1.219175E-05	7.394943E-07	0.0001741389	0.0807946974	7.899175E-05	0.001096656	0.0068949145	0.0002064302	2.090973E-05	0.0005966962			5				5	5	3.250373E-05	0.05344229	1.445776E-06	0.0001804119	0.001623244	2.539842E-05	7.394943E-07	1.219175E-05	7.394943E-07	0.0001741389	0.0807946974	7.899175E-05	0.001096656	0.0068949145	0.0002064302	2.090973E-05	0.0005966962			5				5	5
-3.41595e+18	TRUE	High	IsMasterProtein	AT5G11950.1;AT5G11950.2	Symbols: Putative lysine decarboxylase family protein chr5:3855072-3856815 FORWARD LENGTH=216;Symbols: Putative lysine decarboxylase family protein chr5:3855072-3856815 FORWARD LENGTH=216	0	0	0	0	0	0	1	1	0	0	0	0	0	0	0	1	2	0	0	0	0	0	0	0	0	0	0	0	0	0	0	0	2	5	0	0	0	0	0	0	1	1	0	0	0	0	0	0	0	1	2	0	0	0	0	0	0	0	0	0	0	0	0	0	0	0	2	5	0.000	FALSE		14.617	17	3	3	5	3	216	2021-08-23	1959-05-01	2103.77	3	metabolic process	cytoplasm;cytosol;nucleus	catalytic activity;protein binding	Pf03641	831068	AT5G11950	AT5G11950; LOG8	5			0	0	1.144	0.907	0.792	1.294	0.928	1.107	0.717	1.222	962.4	1101.4	872.5	769.2	995.1	713.9	1972-01-01	14.45	1953-09-01	14.34	2021-12-11	1940-09-01	1172.35778963979	911.660603019902	900.415079980029	1167.69428998208	1108.58284724675	883.300282213781	805.035960003452	875.982021366	930.940947970169	670.27462599342	791.182437206601	980.723049245225	862.591501989994	1019.1711873677	732.737818827624	714.519571810456	635.166038559153	1167.69428998208	911.660603019902	900.415079980029	1167.69428998208	1108.58284724675	883.300282213781	805.035960003452	875.982021366	930.940947970169	670.27462599342	791.182437206601	980.723049245225	862.591501989994	1019.1711873677	732.737818827624	714.519571810456	635.166038559153	1167.69428998208	1.154	0.959	0.831	1.307	0.951	1.099	0.728	1.254	0.207	-0.060	-0.267	0.386	-0.072	0.136	-0.458	0.327	0.458	1.154	0.959	0.831	1.307	0.951	1.099	0.728	1.254	0.207	-0.060	-0.267	0.386	-0.072	0.136	-0.458	0.327	0.458	1999-02-01	1995-02-01	1998-02-01	1992-02-01	1985-02-01	3.00	1991-02-01	1989-02-01	1999-02-01	1995-02-01	1998-02-01	1992-02-01	1985-02-01	3.00	1991-02-01	1989-02-01	0.00	0.00	0.00	0.00	0.00	0.00	0.00	0.00	High	High	High	High	High	High	High	High	High	High	High	High	High	High	High	High	1	0.1533499	0.4208452	0.05049541	0.01033589	0.4933367	0.2857121	0.0008557395	0.004190156	0.0008557395	0.182887	0.4854368988	0.07529572	0.02022701	0.5705323589	0.3429251	0.002176931	0.0129722486									0.1533499	0.4208452	0.05049541	0.01033589	0.4933367	0.2857121	0.0008557395	0.004190156	0.0008557395	0.182887	0.4854368988	0.07529572	0.02022701	0.5705323589	0.3429251	0.002176931	0.0129722486
-4.79333e+18	TRUE	High	IsMasterProtein	AT1G30460.1	Symbols: CPSF30, ATCPSF30 cleavage and polyadenylation specificity factor 30 chr1:10771469-10775323 REVERSE LENGTH=631	0	0	0	0	0	0	0	0	1	2	0	0	0	0	2	0	0	0	0	0	0	0	0	0	0	0	0	0	0	0	0	0	2	5	0	0	0	0	0	0	0	0	1	2	0	0	0	0	2	0	0	0	0	0	0	0	0	0	0	0	0	0	0	0	0	0	2	5	0.000	FALSE		14.606	8	5	5	5	5	631	70.0	2021-06-01	1243.08	5	cell death;defense response;metabolic process;regulation of biological process;response to stimulus	cytoplasm;nucleus	catalytic activity;DNA binding;metal ion binding;protein binding;RNA binding	Pf04146	839925	AT1G30460	CPSF30	1			0	0	0.791	1.000	1.264	0.878	0.988	0.884	1.126	0.993	478.3	378.3	478.2	487.4	427.9	481.7	0.58	1978-08-01	0.99	1989-10-01	2021-10-07	2017-06-01	526.453636999512	449.408109932793	451.072553230149	376.799233853754	380.609295919782	440.016013899517	494.345724898934	485.519956174169	468.099199933202	435.271972274998	489.120960847372	447.748312451286	446.367715154017	415.082598412836	496.395169382867	480.356900738177	454.637909332798	496.395169382867	449.408109932793	451.072553230149	376.799233853754	380.609295919782	440.016013899517	494.345724898934	485.519956174169	468.099199933202	435.271972274998	489.120960847372	447.748312451286	446.367715154017	415.082598412836	496.395169382867	480.356900738177	454.637909332798	496.395169382867	0.884	1.072	1.212	0.945	1.033	0.913	1.093	1.012	-0.177	0.100	0.277	-0.081	0.047	-0.132	0.129	0.017	0.277	0.884	1.072	1.212	0.945	1.033	0.913	1.093	1.012	-0.177	0.100	0.277	-0.081	0.047	-0.132	0.129	0.017	0.277	1963-02-01	1967-02-01	1964-02-01	1965-02-01	1967-02-01	1962-02-01	1966-02-01	1968-02-01	1963-02-01	1967-02-01	1964-02-01	1965-02-01	1967-02-01	1962-02-01	1966-02-01	1968-02-01	0.00	0.00	0.00	0.00	0.00	0.00	0.00	0.00	High	High	High	High	High	High	High	High	High	High	High	High	High	High	High	High	1	0.07230487	0.06396658	0.005947513	0.2932676	0.5353401	0.1112682	0.04039153	0.7297287	0.005947513	0.09195789	0.0944997079	0.01211379	0.3536219	0.6101941187	0.149125	0.05931084	0.7846469366									0.07230487	0.06396658	0.005947513	0.2932676	0.5353401	0.1112682	0.04039153	0.7297287	0.005947513	0.09195789	0.0944997079	0.01211379	0.3536219	0.6101941187	0.149125	0.05931084	0.7846469366
-8.57065e+18	TRUE	High	IsMasterProtein	AT2G03480.1	Symbols: QUL2 QUASIMODO2 LIKE 2 chr2:1051509-1054090 FORWARD LENGTH=606	0	0	0	0	0	0	0	0	0	2	1	0	0	0	1	1	0	0	0	0	0	0	0	0	0	0	0	0	0	0	0	0	2	5	0	0	0	0	0	0	0	0	0	2	1	0	0	0	1	1	0	0	0	0	0	0	0	0	0	0	0	0	0	0	0	0	2	5	0.000	FALSE		14.603	9	5	5	5	3	606	67.8	1937-07-01	1596.41	5	metabolic process	endoplasmic reticulum;Golgi;membrane	catalytic activity	Pf03141, Pf08241, Pf08242, Pf12847, Pf13489, Pf13649, Pf13847	814877	AT2G03480	QUL2	2			0	2	0.695	0.845	1.216	0.832	0.838	0.769	1.008	0.928	1195.2	830.4	1009.4	1297.3	1079.4	1087.5	0.78	1998-02-01	1968-02-01	0.45	2020-05-01	1939-03-01	1301.47182909393	1124.69439902567	1125.65040425814	809.54630657042	835.821065447833	864.233989895348	1003.84113828312	1013.46583158667	1009.80580546743	1247.49583774852	1209.17989130123	1099.00572742755	1125.91126838559	1056.72038783403	1105.07651804888	1084.57575795575	1203.84531139399	1247.49583774852	1124.69439902567	1125.65040425814	809.54630657042	835.821065447833	864.233989895348	1003.84113828312	1013.46583158667	1009.80580546743	1247.49583774852	1209.17989130123	1099.00572742755	1125.91126838559	1056.72038783403	1105.07651804888	1084.57575795575	1203.84531139399	1247.49583774852	0.743	0.897	1.207	0.890	0.920	0.765	1.033	0.893	-0.428	-0.157	0.271	-0.168	-0.120	-0.387	0.047	-0.163	0.428	0.743	0.897	1.207	0.890	0.920	0.765	1.033	0.893	-0.428	-0.157	0.271	-0.168	-0.120	-0.387	0.047	-0.163	0.428	1999-02-01	2021-03-03	1996-02-01	2021-06-03	2021-07-03	1998-02-01	2021-05-03	2021-03-03	1999-02-01	2021-03-03	1996-02-01	2021-06-03	2021-07-03	1998-02-01	2021-05-03	2021-03-03	0.00	0.00	0.00	0.00	0.00	0.00	0.00	0.00	High	High	High	High	High	High	High	High	High	High	High	High	High	High	High	High	1	0.0001791732	0.006805115	0.0006195385	0.01684773	0.1058332	8.504212E-05	0.3947497	0.01410508	8.504212E-05	0.0005776242	0.0143359474	0.002008801	0.030409	0.1610938348	0.0004593826	0.4505222	0.0324307852									0.0001791732	0.006805115	0.0006195385	0.01684773	0.1058332	8.504212E-05	0.3947497	0.01410508	8.504212E-05	0.0005776242	0.0143359474	0.002008801	0.030409	0.1610938348	0.0004593826	0.4505222	0.0324307852
5.61858e+18	TRUE	High	IsMasterProtein	AT1G26420.1	Symbols: FAD-binding Berberine family protein chr1:9141715-9143304 REVERSE LENGTH=529	0	0	0	0	0	0	0	0	0	1	1	0	1	0	1	1	0	1	1	0	0	0	1	0	0	0	0	0	0	0	0	0	1	8	0	0	0	0	0	0	0	0	0	1	1	0	1	0	1	1	0	1	1	0	0	0	1	0	0	0	0	0	0	0	0	0	1	8	0.000	FALSE		14.600	8	6	6	8	2	529	59.2	2019-09-01	2215.90	6	metabolic process	cytoplasm;extracellular	catalytic activity;nucleotide binding	Pf01565, Pf08031	839184	AT1G26420	AT1G26420	1			0	0	5.280	1.789	0.339	2.746	1.124	2.108	0.409	1.744	137.7	726.8	246.3	125.6	344.8	141.2	1935-06-01	1978-05-01	2021-10-11	1983-07-01	1951-08-01	1950-07-01	773.316733273324	123.157163748319	136.353740427969	770.240571411487	693.582239715888	728.765441334419	293.947996779848	247.271213112556	226.544628767768	128.05726570282	110.38773996686	344.89362599138	317.103934624509	353.191700024598	129.07482902878	140.799861287401	152.630513575787	770.240571411487	123.157163748319	136.353740427969	770.240571411487	693.582239715888	728.765441334419	293.947996779848	247.271213112556	226.544628767768	128.05726570282	110.38773996686	344.89362599138	317.103934624509	353.191700024598	129.07482902878	140.799861287401	152.630513575787	770.240571411487	5.635	1.963	0.348	2.843	1.182	2.160	0.416	1.811	2.494	0.973	-1.521	1.508	0.241	1.111	-1.267	0.857	2.494	5.635	1.963	0.348	2.843	1.182	2.160	0.416	1.811	2.494	0.973	-1.521	1.508	0.241	1.111	-1.267	0.857	2.494	1949-02-01	2026-02-01	1963-02-01	1930-02-01	2021-11-02	1970-02-01	1934-02-01	2028-02-01	1949-02-01	2026-02-01	1963-02-01	1930-02-01	2021-11-02	1970-02-01	1934-02-01	2028-02-01	0.00	0.00	0.00	0.00	0.00	0.00	0.00	0.00	High	High	High	High	High	High	High	High	High	High	High	High	High	High	High	High	1	1.126189E-07	0.0002755869	1.463495E-06	3.063856E-06	0.05123266	6.698239E-07	6.797076E-07	0.0001288153	1.126189E-07	1.367719E-05	0.0014638156	7.899175E-05	0.0002238238	0.0890716571	2.809001E-05	2.040445E-05	0.0014236284	1	5	1	1		1	1	5	1.126189E-07	0.0002755869	1.463495E-06	3.063856E-06	0.05123266	6.698239E-07	6.797076E-07	0.0001288153	1.126189E-07	1.367719E-05	0.0014638156	7.899175E-05	0.0002238238	0.0890716571	2.809001E-05	2.040445E-05	0.0014236284	1	5	1	1		1	1	5
1.88484e+18	TRUE	High	IsMasterProtein	AT1G48490.2;AT1G48490.3;AT1G48490.1	Symbols: Protein kinase superfamily protein chr1:17922345-17928597 REVERSE LENGTH=1235;Symbols: Protein kinase superfamily protein chr1:17922345-17928597 REVERSE LENGTH=1235;Symbols: Protein kinase superfamily protein chr1:17922345-17928597 REVERSE LENGTH=1235	0	0	0	0	0	0	1	1	1	0	1	0	0	0	0	0	0	0	0	0	0	0	0	0	0	1	0	0	0	0	0	0	1	5	0	0	0	0	0	0	1	1	1	0	1	0	0	0	0	0	0	0	0	0	0	0	0	0	0	1	0	0	0	0	0	0	1	5	0.000	FALSE		14.592	4	5	5	5	3	1235	137.3	1977-05-01	1474.00	5	metabolic process;regulation of biological process;response to stimulus	nucleus	catalytic activity;metal ion binding;nucleotide binding	Pf00069, Pf01636, Pf07714, Pf14531	841270	AT1G48490	AT1G48490	1			0	0	3.526	3.894	1.104	0.864	0.986	4.634	1.141	4.484	2021-05-10	37.0	40.8	2021-02-09	8.0	2021-01-09	43.37	29.36	28.26	56.51	2021-11-16	29.62	58.9162174747459	13.4665680409155	7.23148108357633	36.8202090870608	36.3685308642484	59.0762439387146	42.2052607157351	41.8580581362002	23.6045911912753	5.83479238712676	13.0978891159184	9.93014062317451	8.32114384066342	8.02872772676807	9.34509947079891	14.4037630818588	9.1927964149028	59.0762439387146	13.4665680409155	7.23148108357633	36.8202090870608	36.3685308642484	59.0762439387146	42.2052607157351	41.8580581362002	23.6045911912753	5.83479238712676	13.0978891159184	9.93014062317451	8.32114384066342	8.02872772676807	9.34509947079891	14.4037630818588	9.1927964149028	59.0762439387146	4.350	3.514	0.808	0.998	1.228	4.922	1.231	3.230	2.121	1.813	-0.308	-0.003	0.296	2.299	0.300	1.692	2.299	4.350	3.514	0.808	0.998	1.228	4.922	1.231	3.230	2.121	1.813	-0.308	-0.003	0.296	2.299	0.300	1.692	2.299	1931-01-01	2027-01-01	1959-01-01	0.94	0.99	2029-01-01	0.99	2029-01-01	1931-01-01	2027-01-01	1959-01-01	0.94	0.99	2029-01-01	0.99	2029-01-01	0.00	0.00	0.00	0.00	0.00	0.00	0.00	0.00	High	High	High	High	High	High	High	High	High	High	High	High	High	High	High	High	1	0.001007616	0.003185401	0.3058099	0.992173	0.4630984	1.199516E-05	0.1438593	0.0005925011	1.199516E-05	0.002216175	0.0079761893	0.3656103	0.9934923	0.5416490027	0.0001300124	0.1837047	0.003398851	1	1				1		1	0.001007616	0.003185401	0.3058099	0.992173	0.4630984	1.199516E-05	0.1438593	0.0005925011	1.199516E-05	0.002216175	0.0079761893	0.3656103	0.9934923	0.5416490027	0.0001300124	0.1837047	0.003398851	1	1				1		1
3.07466e+18	TRUE	High	IsMasterProtein	AT1G54320.1	Symbols: LEM3 (ligand-effect modulator 3) family protein / CDC50 family protein chr1:20275732-20277793 REVERSE LENGTH=349	0	0	0	0	0	0	0	0	1	0	0	0	1	0	0	0	0	0	0	0	0	0	0	0	0	0	1	0	0	0	0	1	1	4	0	0	0	0	0	0	0	0	1	0	0	0	1	0	0	0	0	0	0	0	0	0	0	0	0	0	1	0	0	0	0	1	1	4	0.000	FALSE		14.573	18	4	4	4	2	349	38.9	1954-09-01	1169.95	4		endoplasmic reticulum;Golgi;membrane	protein binding	Pf03381	841873	AT1G54320	AT1G54320	1	Neutrophil degranulation		3	0	1.018	1.032	1.014	1.534	1.597	0.923	1.042	0.898	63.8	65.0	65.9	45.9	70.4	73.3	1960-12-01	34.53	24.78	1947-08-01	27.61	39.03	79.6910387008665	54.6296478883494	66.0958649408679	71.7853029078869	65.3991802419139	34.9108854594003	42.7777347165042	66.163145872578	65.7403894882999	41.717108943399	45.29809587207	70.4118269849544	44.1398563208362	72.1307904133726	75.2864839100701	79.4757537910199	36.3358431230077	79.4757537910199	54.6296478883494	66.0958649408679	71.7853029078869	65.3991802419139	34.9108854594003	42.7777347165042	66.163145872578	65.7403894882999	41.717108943399	45.29809587207	70.4118269849544	44.1398563208362	72.1307904133726	75.2864839100701	79.4757537910199	36.3358431230077	79.4757537910199	0.911	0.950	1.043	1.397	1.383	0.901	0.990	0.949	-0.135	-0.074	0.061	0.483	0.468	-0.151	-0.015	-0.075	0.483	0.911	0.950	1.043	1.397	1.383	0.901	0.990	0.949	-0.135	-0.074	0.061	0.483	0.468	-0.151	-0.015	-0.075	0.483	1976-01-01	1977-01-01	1975-01-01	1971-01-01	1971-01-01	1976-01-01	1978-01-01	1977-01-01	1976-01-01	1977-01-01	1975-01-01	1971-01-01	1971-01-01	1976-01-01	1978-01-01	1977-01-01	0.00	0.00	0.00	0.00	0.00	0.00	0.00	0.00	High	High	High	High	High	High	High	High	High	High	High	High	High	High	High	High	1	0.6925401	0.7445232	0.843948	0.07509071	0.2283315	0.6461091	0.9659469	0.826841	0.07509071	0.7241146	0.7885748028	0.8710678	0.1081675	0.3024514921	0.6948745	0.971492	0.8659789819									0.6925401	0.7445232	0.843948	0.07509071	0.2283315	0.6461091	0.9659469	0.826841	0.07509071	0.7241146	0.7885748028	0.8710678	0.1081675	0.3024514921	0.6948745	0.971492	0.8659789819
6.45565e+18	TRUE	High	IsMasterProtein	AT3G48080.1	Symbols: alpha/beta-Hydrolases superfamily protein chr3:17753104-17755145 REVERSE LENGTH=629	0	0	0	0	0	0	0	0	0	0	0	1	1	1	0	0	0	0	1	1	0	0	0	0	0	0	0	0	0	0	0	0	1	5	0	0	0	0	0	0	0	0	0	0	0	1	1	1	0	0	0	0	1	1	0	0	0	0	0	0	0	0	0	0	0	0	1	5	0.000	FALSE		14.564	7	4	4	5	1	629	71.6	2021-10-06	1516.89	4	defense response;metabolic process;response to stimulus	cytoplasm;nucleus	catalytic activity;signal transducer activity	Pf01764	823963	AT3G48080	AT3G48080	3			0	0	1.350	2.171	1.608	0.731	1.478	2.108	2.022	1.677	83.4	112.6	181.1	73.1	53.4	108.0	2021-09-03	1939-03-01	1966-05-01	1948-10-01	19.63	15.87	195.441847550584	79.7803387500246	77.2824757710485	118.076968739363	112.019883959143	112.91638993001	202.0530537986	175.911564326394	178.806601184937	75.9197940285231	63.0268399066506	63.3209112027984	46.5025761769256	54.7024266259109	89.0775347486318	107.686936875857	125.608774479574	202.0530537986	79.7803387500246	77.2824757710485	118.076968739363	112.019883959143	112.91638993001	202.0530537986	175.911564326394	178.806601184937	75.9197940285231	63.0268399066506	63.3209112027984	46.5025761769256	54.7024266259109	89.0775347486318	107.686936875857	125.608774479574	202.0530537986	1.456	2.359	1.620	0.787	1.538	2.101	1.956	1.741	0.542	1.238	0.696	-0.346	0.621	1.071	0.968	0.800	1.238	1.456	2.359	1.620	0.787	1.538	2.101	1.956	1.741	0.542	1.238	0.696	-0.346	0.621	1.071	0.968	0.800	1.238	1998-01-01	2021-08-02	2016-02-01	1979-01-01	1993-01-01	1990-01-01	1988-01-01	2015-02-01	1998-01-01	2021-08-02	2016-02-01	1979-01-01	1993-01-01	1990-01-01	1988-01-01	2015-02-01	0.00	0.00	0.00	0.00	0.00	0.00	0.00	0.00	High	High	High	High	High	High	High	High	High	High	High	High	High	High	High	High	1	5.191036E-05	5.320756E-06	1.631016E-05	0.05830687	0.008944591	3.238327E-05	0.0004253001	0.000515715	5.320756E-06	0.0002372823	0.0004557989	0.0001983011	0.08727429	0.0229616186	0.0002400488	0.001244914	0.0031015453		1	5			5	5	5	5.191036E-05	5.320756E-06	1.631016E-05	0.05830687	0.008944591	3.238327E-05	0.0004253001	0.000515715	5.320756E-06	0.0002372823	0.0004557989	0.0001983011	0.08727429	0.0229616186	0.0002400488	0.001244914	0.0031015453		1	5			5	5	5
-4.67401e+18	TRUE	High	IsMasterProtein	AT1G15860.3	Symbols: Domain of unknown function (DUF298) chr1:5455055-5456741 FORWARD LENGTH=236	0	0	0	0	0	0	0	0	0	0	0	0	1	2	0	0	0	0	1	0	0	0	0	0	1	1	1	0	0	0	0	0	2	7	0	0	0	0	0	0	0	0	0	0	0	0	1	2	0	0	0	0	1	0	0	0	0	0	1	1	1	0	0	0	0	0	2	7	0.000	FALSE		14.563	19	4	4	7	4	236	2021-07-27	2025-06-01	2399.66	4	metabolic process;regulation of biological process	nucleus	protein binding	Pf03556	838156	AT1G15860	AT1G15860	1	Neddylation		3	0	0.956	1.011	1.058	1.095	1.235	0.955	1.128	0.895	1264.7	1208.8	1278.4	1155.8	1266.0	1428.0	2028-03-01	1975-12-01	21.26	24.99	14.32	20.61	1475.59762696838	1211.32531003205	1170.2239949088	1329.6722717591	1216.68194692916	1035.19198793486	987.255528828699	1283.50642865508	1456.92131988456	932.660112038455	1283.8721857981	1253.35065476598	1035.53249653622	1296.66422370768	1465.69604676212	1446.02610272134	1029.65147062343	1465.69604676212	1211.32531003205	1170.2239949088	1329.6722717591	1216.68194692916	1035.19198793486	987.255528828699	1283.50642865508	1456.92131988456	932.660112038455	1283.8721857981	1253.35065476598	1035.53249653622	1296.66422370768	1465.69604676212	1446.02610272134	1029.65147062343	1465.69604676212	0.997	1.030	1.033	1.087	1.185	0.998	1.090	0.946	-0.004	0.043	0.047	0.120	0.245	-0.002	0.125	-0.080	0.245	0.997	1.030	1.033	1.087	1.185	0.998	1.090	0.946	-0.004	0.043	0.047	0.120	0.245	-0.002	0.125	-0.080	0.245	2021-08-03	2021-08-03	2021-08-03	2021-06-03	2021-08-03	2021-08-03	2021-09-03	2021-10-03	2021-08-03	2021-08-03	2021-08-03	2021-06-03	2021-08-03	2021-08-03	2021-09-03	2021-10-03	0.00	0.00	0.00	0.00	0.00	0.00	0.00	0.00	High	High	High	High	High	High	High	High	High	High	High	High	High	High	High	High	1	0.9741694	0.8002565	0.7716162	0.4866091	0.2794827	0.9848243	0.4422924	0.679502	0.2794827	0.9766368	0.8357608531	0.8081402	0.5459155	0.3577044428	0.9870409	0.4978177	0.7439645119									0.9741694	0.8002565	0.7716162	0.4866091	0.2794827	0.9848243	0.4422924	0.679502	0.2794827	0.9766368	0.8357608531	0.8081402	0.5459155	0.3577044428	0.9870409	0.4978177	0.7439645119
-9.17144e+18	TRUE	High	IsMasterProtein	AT1G17640.1	Symbols: RNA-binding (RRM/RBD/RNP motifs) family protein chr1:6067394-6069098 REVERSE LENGTH=369	0	0	0	0	0	0	0	0	1	2	0	0	1	0	0	1	1	0	0	0	0	0	0	0	0	0	0	0	0	0	0	0	2	6	0	0	0	0	0	0	0	0	1	2	0	0	1	0	0	1	1	0	0	0	0	0	0	0	0	0	0	0	0	0	0	0	2	6	0.000	FALSE		14.563	15	5	5	6	5	369	40.2	1996-05-01	1631.02	5		cytoplasm	RNA binding	Pf00076, Pf13893, Pf14259	838341	AT1G17640	AT1G17640	1			0	0	1.259	1.137	0.903	1.475	1.389	0.813	0.942	0.780	377.4	475.2	429.2	396.2	584.3	550.3	1952-02-01	2024-05-01	2024-10-01	1992-12-01	1975-09-01	1991-08-01	623.22825769955	359.540190994092	351.130623657454	499.841352404765	478.272438144616	453.147200739428	390.951529852467	430.964956225555	458.589742108557	348.722425187603	403.393537538946	598.626507466754	535.032245655384	598.435290504577	564.826831425288	559.705585653123	498.623787528412	598.626507466754	359.540190994092	351.130623657454	499.841352404765	478.272438144616	453.147200739428	390.951529852467	430.964956225555	458.589742108557	348.722425187603	403.393537538946	598.626507466754	535.032245655384	598.435290504577	564.826831425288	559.705585653123	498.623787528412	598.626507466754	1.342	1.199	0.893	1.537	1.440	0.827	0.937	0.788	0.424	0.262	-0.163	0.620	0.526	-0.274	-0.094	-0.343	0.620	1.342	1.199	0.893	1.537	1.440	0.827	0.937	0.788	0.424	0.262	-0.163	0.620	0.526	-0.274	-0.094	-0.343	0.620	1961-02-01	1959-02-01	1965-02-01	1967-02-01	1965-02-01	1972-02-01	1975-02-01	1968-02-01	1961-02-01	1959-02-01	1965-02-01	1967-02-01	1965-02-01	1972-02-01	1975-02-01	1968-02-01	0.00	0.00	0.00	0.00	0.00	0.00	0.00	0.00	High	High	High	High	High	High	High	High	High	High	High	High	High	High	High	High	1	0.0004540301	0.01458493	0.0602158	0.0004700215	0.001348756	0.003813258	0.2150496	0.00339239	0.0004540301	0.001176011	0.0269204081	0.08774561	0.001956043	0.0060360776	0.008377591	0.2628357	0.0110666888									0.0004540301	0.01458493	0.0602158	0.0004700215	0.001348756	0.003813258	0.2150496	0.00339239	0.0004540301	0.001176011	0.0269204081	0.08774561	0.001956043	0.0060360776	0.008377591	0.2628357	0.0110666888
2.82829e+18	TRUE	High	IsMasterProtein	AT5G45040.1	Symbols: Cytochrome c chr5:18175566-18176851 REVERSE LENGTH=175	0	0	1	0	0	0	0	0	0	1	1	1	1	0	0	0	0	0	0	0	0	0	0	0	0	0	0	0	0	0	0	0	1	5	0	0	1	0	0	0	0	0	0	1	1	1	1	0	0	0	0	0	0	0	0	0	0	0	0	0	0	0	0	0	0	0	1	5	0.000	FALSE		14.559	26	5	5	5	5	175	2021-02-19	2015-07-01	1428.46	5	metabolic process;transport		metal ion binding	Pf00034, Pf13442	834535	AT5G45040	AT5G45040; CYTC6A	5			0	0	0.660	0.693	1.051	0.916	0.662	0.624	0.722	0.909	1583.3	1044.4	1097.9	1825.7	1673.0	1207.9	0.33	1980-02-01	1975-02-01	1989-02-01	2026-01-01	0.55	1863.39447779388	1478.21093665455	1502.82119540049	1033.97859219989	1051.19930495868	1095.32422458347	1135.08307900007	1050.9951081271	1084.74969756943	1725.65960858487	1731.25463167249	1609.47907337439	1745.091486483	1677.71614867344	1233.45765776392	1204.61886509414	1276.20018593151	1745.091486483	1478.21093665455	1502.82119540049	1033.97859219989	1051.19930495868	1095.32422458347	1135.08307900007	1050.9951081271	1084.74969756943	1725.65960858487	1731.25463167249	1609.47907337439	1745.091486483	1677.71614867344	1233.45765776392	1204.61886509414	1276.20018593151	1745.091486483	0.711	0.731	1.028	0.970	0.716	0.632	0.738	0.880	-0.492	-0.452	0.040	-0.044	-0.482	-0.662	-0.438	-0.184	0.662	0.711	0.731	1.028	0.970	0.716	0.632	0.738	0.880	-0.492	-0.452	0.040	-0.044	-0.482	-0.662	-0.438	-0.184	0.662	2021-10-03	2021-11-03	2021-03-03	2023-03-01	2017-03-01	2021-12-03	2016-03-01	2021-06-03	2021-10-03	2021-11-03	2021-03-03	2023-03-01	2017-03-01	2021-12-03	2016-03-01	2021-06-03	0.00	0.00	0.00	0.00	0.00	0.00	0.00	0.00	High	High	High	High	High	High	High	High	High	High	High	High	High	High	High	High	1	7.959507E-05	0.0001443097	0.4578983	0.434529	8.913136E-05	3.804073E-06	3.27238E-05	0.005841499	3.804073E-06	0.0003159304	0.0010427574	0.5190167	0.496452	0.0012610914	6.653704E-05	0.0001800364	0.0165503975									7.959507E-05	0.0001443097	0.4578983	0.434529	8.913136E-05	3.804073E-06	3.27238E-05	0.005841499	3.804073E-06	0.0003159304	0.0010427574	0.5190167	0.496452	0.0012610914	6.653704E-05	0.0001800364	0.0165503975
8.88295e+18	TRUE	High	IsMasterProtein	AT1G27930.1	Symbols: Protein of unknown function (DUF579) chr1:9731510-9732379 REVERSE LENGTH=289	0	0	0	0	0	0	0	0	1	0	0	0	1	1	1	1	0	0	0	0	0	0	0	0	0	0	0	0	0	0	0	0	1	5	0	0	0	0	0	0	0	0	1	0	0	0	1	1	1	1	0	0	0	0	0	0	0	0	0	0	0	0	0	0	0	0	1	5	0.000	FALSE		14.558	15	4	4	5	4	289	32.3	2021-11-09	1824.06	4	metabolic process	endosome;Golgi;membrane	catalytic activity;protein binding	Pf04669	839686	AT1G27930	AT1G27930	1			0	0	0.902	1.051	1.166	1.034	1.169	0.892	1.131	0.920	929.5	838.4	977.2	908.7	939.7	1062.7	0.01	2021-11-03	1947-02-01	1990-01-01	2026-05-01	1995-04-01	1118.4304987354	869.778739946532	880.346460150071	792.140987857967	846.357177169053	840.681838816136	1022.61189477382	981.114481668284	931.075144811346	888.505026111024	832.956497231585	964.390777417253	980.140824049583	927.609763671023	1039.91076340219	1059.81330404855	1174.72565026361	1174.72565026361	869.778739946532	880.346460150071	792.140987857967	846.357177169053	840.681838816136	1022.61189477382	981.114481668284	931.075144811346	888.505026111024	832.956497231585	964.390777417253	980.140824049583	927.609763671023	1039.91076340219	1059.81330404855	1174.72565026361	1174.72565026361	0.944	1.117	1.183	1.113	1.267	0.863	1.139	0.897	-0.083	0.160	0.243	0.154	0.341	-0.213	0.187	-0.157	0.341	0.944	1.117	1.183	1.113	1.267	0.863	1.139	0.897	-0.083	0.160	0.243	0.154	0.341	-0.213	0.187	-0.157	0.341	1993-02-01	1997-02-01	1995-02-01	1996-02-01	1999-02-01	1995-02-01	2021-01-03	2021-01-03	1993-02-01	1997-02-01	1995-02-01	1996-02-01	1999-02-01	1995-02-01	2021-01-03	2021-01-03	0.00	0.00	0.00	0.00	0.00	0.00	0.00	0.00	High	High	High	High	High	High	High	High	High	High	High	High	High	High	High	High	1	0.1503671	0.02595773	0.003366789	0.02994083	0.003660531	0.002697867	0.01276856	0.04161108	0.002697867	0.1798113	0.0436385528	0.007605343	0.04936402	0.0120594789	0.006310376	0.02162049	0.076817687									0.1503671	0.02595773	0.003366789	0.02994083	0.003660531	0.002697867	0.01276856	0.04161108	0.002697867	0.1798113	0.0436385528	0.007605343	0.04936402	0.0120594789	0.006310376	0.02162049	0.076817687
7.26906e+18	TRUE	High	IsMasterProtein	AT5G25490.1	Symbols: Ran BP2/NZF zinc finger-like superfamily protein chr5:8876639-8877339 FORWARD LENGTH=170	0	0	0	0	0	0	0	0	0	0	0	1	0	1	0	0	1	0	0	1	0	0	0	0	0	0	0	0	0	0	0	0	1	4	0	0	0	0	0	0	0	0	0	0	0	1	0	1	0	0	1	0	0	1	0	0	0	0	0	0	0	0	0	0	0	0	1	4	0.000	FALSE		14.552	28	4	4	4	4	170	2021-03-18	2021-08-01	1564.76	4		nucleus	metal ion binding	Pf00641	832624	AT5G25490	AT5G25490	5			0	0	0.747	0.754	1.009	1.058	0.816	0.823	0.771	1.078	429.8	321.0	324.0	368.6	390.0	300.6	1957-12-01	16.29	14.57	0.36	2021-09-03	17.31	469.874234446353	367.920047786151	444.970899622607	340.609500147723	323.076539264265	248.429029526688	257.624384418137	325.274622167724	321.435718723273	354.702401001275	343.335174264438	372.983167066182	406.847274988332	420.283653759009	308.582040111911	376.376010936896	284.994032953161	444.970899622607	367.920047786151	444.970899622607	340.609500147723	323.076539264265	248.429029526688	257.624384418137	325.274622167724	321.435718723273	354.702401001275	343.335174264438	372.983167066182	406.847274988332	420.283653759009	308.582040111911	376.376010936896	284.994032953161	444.970899622607	0.745	0.741	0.995	1.145	0.920	0.754	0.804	0.934	-0.426	-0.433	-0.007	0.195	-0.120	-0.407	-0.315	-0.099	0.433	0.745	0.741	0.995	1.145	0.920	0.754	0.804	0.934	-0.426	-0.433	-0.007	0.195	-0.120	-0.407	-0.315	-0.099	0.433	1954-02-01	1954-02-01	1948-02-01	1957-02-01	1952-02-01	1954-02-01	1955-02-01	1949-02-01	1954-02-01	1954-02-01	1948-02-01	1957-02-01	1952-02-01	1954-02-01	1955-02-01	1949-02-01	0.00	0.00	0.00	0.00	0.00	0.00	0.00	0.00	High	High	High	High	High	High	High	High	High	High	High	High	High	High	High	High	1	0.0405003	0.02025561	0.9614201	0.02543191	0.3606943	0.01340754	0.02052558	0.4743872	0.01340754	0.05455341	0.035267471	0.9693171	0.04305938	0.4436344853	0.02396163	0.03265697	0.5618726053									0.0405003	0.02025561	0.9614201	0.02543191	0.3606943	0.01340754	0.02052558	0.4743872	0.01340754	0.05455341	0.035267471	0.9693171	0.04305938	0.4436344853	0.02396163	0.03265697	0.5618726053
-2.08861e+18	TRUE	High	IsMasterProtein	AT4G14350.2;AT4G14350.1	Symbols: AGC (cAMP-dependent, cGMP-dependent and protein kinase C) kinase family protein chr4:8256449-8259934 REVERSE LENGTH=551;Symbols: AGC (cAMP-dependent, cGMP-dependent and protein kinase C) kinase family protein chr4:8256449-8259934 REVERSE LENGTH=551	0	0	0	0	0	0	0	0	0	0	0	0	3	2	0	0	0	0	0	0	0	0	0	0	0	0	0	0	0	0	0	0	3	5	0	0	0	0	0	0	0	0	0	0	0	0	3	2	0	0	0	0	0	0	0	0	0	0	0	0	0	0	0	0	0	0	3	5	0.000	FALSE		14.551	8	4	4	5	1	551	63.1	1934-08-01	1768.94	4	metabolic process;regulation of biological process;response to stimulus	cytoplasm;cytosol;membrane;nucleus	catalytic activity;nucleotide binding	Pf00069, Pf00433, Pf07714	827078	AT4G14350	AT4G14350	4			0	0	0.662	0.894	1.349	0.730	0.965	0.894	1.322	0.913	203.8	135.0	182.2	206.8	151.0	199.6	6.00	1958-07-01	2019-03-01	1958-07-01	1985-06-01	1933-09-01	230.186875488282	199.015426366052	185.005919834487	132.614173827696	135.880281082808	152.815872839251	183.409175760194	182.907839628178	186.631565771528	189.109931368813	202.745039326559	162.290354219373	157.514493899273	153.423946635565	204.888358421696	229.565026889678	203.952406830604	229.565026889678	199.015426366052	185.005919834487	132.614173827696	135.880281082808	152.815872839251	183.409175760194	182.907839628178	186.631565771528	189.109931368813	202.745039326559	162.290354219373	157.514493899273	153.423946635565	204.888358421696	229.565026889678	203.952406830604	229.565026889678	0.730	0.961	1.315	0.805	1.085	0.889	1.347	0.867	-0.453	-0.058	0.395	-0.312	0.118	-0.170	0.430	-0.205	0.453	0.730	0.961	1.315	0.805	1.085	0.889	1.347	0.867	-0.453	-0.058	0.395	-0.312	0.118	-0.170	0.430	-0.205	0.453	2021-02-01	2027-02-01	2021-02-01	2024-02-01	1931-02-01	2017-02-01	2026-02-01	1930-02-01	2021-02-01	2027-02-01	2021-02-01	2024-02-01	1931-02-01	2017-02-01	2026-02-01	1930-02-01	0.00	0.00	0.00	0.00	0.00	0.00	0.00	0.00	High	High	High	High	High	High	High	High	High	High	High	High	High	High	High	High	1	0.0015721	0.2745514	0.0004652442	0.001450184	0.1615377	0.03188159	0.0001476469	0.008467751	0.0001476469	0.003210155	0.3373797554	0.00161169	0.004289543	0.2273313033	0.05037235	0.0005430551	0.02184597									0.0015721	0.2745514	0.0004652442	0.001450184	0.1615377	0.03188159	0.0001476469	0.008467751	0.0001476469	0.003210155	0.3373797554	0.00161169	0.004289543	0.2273313033	0.05037235	0.0005430551	0.02184597
-1.81591e+17	TRUE	High	IsMasterProtein	AT1G19710.1	Symbols: UDP-Glycosyltransferase superfamily protein chr1:6814920-6816716 FORWARD LENGTH=479	0	0	0	0	0	0	0	0	0	1	1	0	0	1	0	0	0	0	0	0	0	0	1	0	0	0	0	0	0	0	0	0	1	4	0	0	0	0	0	0	0	0	0	1	1	0	0	1	0	0	0	0	0	0	0	0	1	0	0	0	0	0	0	0	0	0	1	4	0.000	FALSE		14.539	10	4	4	4	4	479	53.7	1952-09-01	1280.40	4		endosome;Golgi	catalytic activity	Pf00534, Pf13524, Pf13692	838559	AT1G19710	AT1G19710	1			0	0	0.956	0.839	0.877	1.222	1.075	0.924	0.880	0.922	510.9	488.4	428.5	432.4	528.5	464.9	2023-01-01	2021-06-06	1988-09-01	2016-11-01	1945-09-01	2014-08-01	576.655701584332	473.922024884895	488.018741163117	504.070749746066	491.621867631169	450.350577094651	405.491884638677	430.216150394351	471.371774497021	385.383172130148	434.765313011235	553.892389161591	497.548227061153	541.297953645013	477.165065264854	466.87069685669	424.092881353427	553.892389161591	473.922024884895	488.018741163117	504.070749746066	491.621867631169	450.350577094651	405.491884638677	430.216150394351	471.371774497021	385.383172130148	434.765313011235	553.892389161591	497.548227061153	541.297953645013	477.165065264854	466.87069685669	424.092881353427	553.892389161591	1.001	0.904	0.903	1.296	1.113	0.908	0.859	0.955	0.002	-0.145	-0.147	0.374	0.154	-0.140	-0.220	-0.067	0.374	1.001	0.904	0.903	1.296	1.113	0.908	0.859	0.955	0.002	-0.145	-0.147	0.374	0.154	-0.140	-0.220	-0.067	0.374	1968-02-01	1966-02-01	1966-02-01	1967-02-01	1964-02-01	1970-02-01	1969-02-01	1965-02-01	1968-02-01	1966-02-01	1966-02-01	1967-02-01	1964-02-01	1970-02-01	1969-02-01	1965-02-01	0.00	0.00	0.00	0.00	0.00	0.00	0.00	0.00	High	High	High	High	High	High	High	High	High	High	High	High	High	High	High	High	1	0.98045	0.09344531	0.08616005	0.003218502	0.1077186	0.06537178	0.01059514	0.3874421	0.003218502	0.9820121	0.1314359129	0.1197545	0.007875427	0.1632197145	0.09391426	0.01832797	0.4786260646									0.98045	0.09344531	0.08616005	0.003218502	0.1077186	0.06537178	0.01059514	0.3874421	0.003218502	0.9820121	0.1314359129	0.1197545	0.007875427	0.1632197145	0.09391426	0.01832797	0.4786260646
-3.55144e+17	TRUE	High	IsMasterProtein	AT2G24590.1	Symbols: RSZ22a, At-RSZ22a RNA recognition motif and CCHC-type zinc finger domains containing protein chr2:10449837-10450860 FORWARD LENGTH=196	0	0	0	0	0	0	0	0	0	0	0	1	0	0	0	0	1	1	1	0	1	0	1	2	1	2	0	0	0	0	0	0	2	11	0	0	0	0	0	0	0	0	0	0	0	1	0	0	0	0	1	1	1	0	1	0	1	1	1	2	0	0	0	0	0	0	2	10	0.000	FALSE		14.531	21	4	4	11	2	196	2021-09-21	1934-11-01	3561.56	4	metabolic process	cytosol;nucleus;spliceosomal complex	metal ion binding;RNA binding	Pf00076, Pf00098, Pf13893, Pf14259	816995	AT2G24590	AT2G24590; RSZ22a	2	mRNA Splicing - Minor Pathway; mRNA Splicing - Major Pathway		5	0	0.757	1.058	1.399	0.743	1.037	0.935	1.396	0.937	1117.7	845.7	1182.9	1217.6	904.1	1262.5	1972-03-01	1965-07-01	1969-03-01	1947-04-01	2021-06-06	1986-02-01	1267.48723667213	1018.76710579421	1086.60513263374	842.36408282578	820.362895314945	944.809629733698	1175.70877618841	1229.4432957692	1167.91088834139	1138.02518138977	1167.58120694235	940.714144169809	943.075346861043	891.894617412893	1235.3800270085	1259.12966910676	1331.28501948404	1331.28501948404	1018.76710579421	1086.60513263374	842.36408282578	820.362895314945	944.809629733698	1175.70877618841	1229.4432957692	1167.91088834139	1138.02518138977	1167.58120694235	940.714144169809	943.075346861043	891.894617412893	1235.3800270085	1259.12966910676	1331.28501948404	1331.28501948404	0.825	1.132	1.373	0.802	1.106	0.938	1.378	0.934	-0.278	0.178	0.457	-0.318	0.145	-0.092	0.463	-0.098	0.463	0.825	1.132	1.373	0.802	1.106	0.938	1.378	0.934	-0.278	0.178	0.457	-0.318	0.145	-0.092	0.463	-0.098	0.463	1998-02-01	2021-05-03	2021-01-03	2021-01-03	2021-08-03	1995-02-01	2021-04-03	2021-09-03	1998-02-01	2021-05-03	2021-01-03	2021-01-03	2021-08-03	1995-02-01	2021-04-03	2021-09-03	0.00	0.00	0.00	0.00	0.00	0.00	0.00	0.00	High	High	High	High	High	High	High	High	High	High	High	High	High	High	High	High	1	0.01266035	0.01392237	0.0002275075	0.0008245939	0.03782681	0.188436	2.334149E-05	0.07068318	2.334149E-05	0.01937856	0.0259529762	0.000967903	0.002847314	0.0697833852	0.2376793	0.0001427565	0.1191656694									0.01266035	0.01392237	0.0002275075	0.0008245939	0.03782681	0.188436	2.334149E-05	0.07068318	2.334149E-05	0.01937856	0.0259529762	0.000967903	0.002847314	0.0697833852	0.2376793	0.0001427565	0.1191656694
4.95016e+18	TRUE	High	IsMasterProtein	AT2G22420.1	Symbols: Peroxidase superfamily protein chr2:9513341-9514484 FORWARD LENGTH=329	0	0	0	0	0	1	1	0	0	0	2	0	0	1	0	1	0	0	0	0	0	0	0	0	0	0	0	0	0	0	0	0	2	6	0	0	0	0	0	1	1	0	0	0	2	0	0	1	0	1	0	0	0	0	0	0	0	0	0	0	0	0	0	0	0	0	2	6	0.000	FALSE		14.529	16	4	4	6	4	329	36.6	2022-05-01	2571.44	4	metabolic process;response to stimulus	cytosol;extracellular;vacuole	antioxidant activity;catalytic activity;metal ion binding	Pf00141	816773	AT2G22420	AT2G22420	2			0	0	1.147	1.037	0.905	1.126	0.912	0.950	0.810	1.060	750.6	860.8	778.6	805.1	906.3	734.3	1944-03-01	1964-01-01	1976-03-01	2021-02-07	1996-04-01	1960-02-01	975.408707592775	685.55601003115	728.33205249604	857.342026294702	864.304461936899	886.666926512455	842.918003155406	760.153936711612	768.775594770363	739.062644389577	786.101230782156	936.904738777773	926.994818639041	928.23773347447	731.245885458402	732.339478904694	788.179205645519	936.904738777773	685.55601003115	728.33205249604	857.342026294702	864.304461936899	886.666926512455	842.918003155406	760.153936711612	768.775594770363	739.062644389577	786.101230782156	936.904738777773	926.994818639041	928.23773347447	731.245885458402	732.339478904694	788.179205645519	936.904738777773	1.230	1.118	0.908	1.221	0.984	0.934	0.806	1.053	0.299	0.160	-0.139	0.288	-0.023	-0.098	-0.311	0.074	0.311	1.230	1.118	0.908	1.221	0.984	0.934	0.806	1.053	0.299	0.160	-0.139	0.288	-0.023	-0.098	-0.311	0.074	0.311	1989-02-01	1987-02-01	1992-02-01	1993-02-01	1988-02-01	1995-02-01	1992-02-01	1989-02-01	1989-02-01	1987-02-01	1992-02-01	1993-02-01	1988-02-01	1995-02-01	1992-02-01	1989-02-01	0.00	0.00	0.00	0.00	0.00	0.00	0.00	0.00	High	High	High	High	High	High	High	High	High	High	High	High	High	High	High	High	1	0.001216288	0.04740584	0.04148673	0.001209138	0.7135917	0.03231528	0.0001837061	0.2360888	0.0001837061	0.002588441	0.0728643991	0.06335649	0.003750962	0.769083914	0.05098219	0.0006403351	0.3191753518									0.001216288	0.04740584	0.04148673	0.001209138	0.7135917	0.03231528	0.0001837061	0.2360888	0.0001837061	0.002588441	0.0728643991	0.06335649	0.003750962	0.769083914	0.05098219	0.0006403351	0.3191753518
-5.57964e+17	TRUE	High	IsMasterProtein	AT1G43560.1	Symbols: Aty2, ty2 thioredoxin Y2 chr1:16398359-16399828 REVERSE LENGTH=167	0	0	0	0	0	0	0	0	2	2	0	0	0	1	1	1	1	1	1	1	0	0	0	0	0	0	1	0	0	0	0	0	2	12	0	0	0	0	0	0	0	0	2	2	0	0	0	1	1	1	1	1	1	1	0	0	0	0	0	0	1	0	0	0	0	0	2	12	0.000	FALSE		14.526	25	4	4	12	4	167	2021-06-18	2027-08-01	3429.58	4	cellular homeostasis;metabolic process;regulation of biological process;response to stimulus;transport		antioxidant activity;catalytic activity;enzyme regulator activity	Pf00085, Pf00578, Pf08534, Pf13098, Pf13899, Pf13905, Pf14595	840939	AT1G43560	ty2	1	Detoxification of Reactive Oxygen Species		3	0	0.535	0.620	1.157	0.738	0.772	0.665	1.046	0.735	1639.5	877.8	1015.8	1790.2	1320.7	1381.3	2021-05-01	1966-05-01	1993-08-01	1947-08-01	2020-03-01	1940-03-01	1900.7491863018	1522.81970106813	1564.21105319262	875.862221514591	883.563563201568	797.337086162995	1034.37096110993	1019.90268119572	1157.22127571305	1833.67008389033	1566.4665205336	1290.71283931779	1377.56407549389	1292.96183910436	1492.57155321545	1377.53105468423	1433.46211843107	1833.67008389033	1522.81970106813	1564.21105319262	875.862221514591	883.563563201568	797.337086162995	1034.37096110993	1019.90268119572	1157.22127571305	1833.67008389033	1566.4665205336	1290.71283931779	1377.56407549389	1292.96183910436	1492.57155321545	1377.53105468423	1433.46211843107	1833.67008389033	0.552	0.692	1.255	0.779	0.846	0.645	1.086	0.745	-0.858	-0.530	0.328	-0.361	-0.241	-0.633	0.119	-0.424	0.858	0.552	0.692	1.255	0.779	0.846	0.645	1.086	0.745	-0.858	-0.530	0.328	-0.361	-0.241	-0.633	0.119	-0.424	0.858	2021-06-03	2021-11-03	1998-02-01	2017-03-01	2019-03-01	2021-03-03	2014-03-01	2021-09-03	2021-06-03	2021-11-03	1998-02-01	2017-03-01	2019-03-01	2021-03-03	2014-03-01	2021-09-03	0.00	0.00	0.00	0.00	0.00	0.00	0.00	0.00	High	High	High	High	High	High	High	High	High	High	High	High	High	High	High	High	1	1.715244E-05	0.0003352901	0.002345115	0.004518615	0.02718613	1.457682E-05	0.0410143	0.0003176781	1.457682E-05	0.0001132231	0.0016376807	0.005680473	0.01032681	0.053504751	0.0001429726	0.0600897	0.0023256745									1.715244E-05	0.0003352901	0.002345115	0.004518615	0.02718613	1.457682E-05	0.0410143	0.0003176781	1.457682E-05	0.0001132231	0.0016376807	0.005680473	0.01032681	0.053504751	0.0001429726	0.0600897	0.0023256745
-2.35934e+18	TRUE	High	IsMasterProtein	AT3G20230.1	Symbols: Ribosomal L18p/L5e family protein chr3:7055639-7056679 REVERSE LENGTH=187	0	0	0	0	0	0	0	1	2	1	0	0	0	0	0	0	0	0	0	0	0	0	0	0	0	0	0	0	0	0	0	0	2	4	0	0	0	0	0	0	0	1	2	1	0	0	0	0	0	0	0	0	0	0	0	0	0	0	0	0	0	0	0	0	0	0	2	4	0.000	FALSE		14.525	25	4	4	4	4	187	2021-01-21	2024-10-01	1345.49	4	metabolic process	ribosome	RNA binding;structural molecule activity	Pf00861	821567	AT3G20230	AT3G20230	3			0	0	0.490	0.645	1.315	0.610	0.713	0.672	1.168	0.756	902.7	442.6	581.9	1078.7	658.4	769.3	1975-01-01	0.45	1999-04-01	0.85	1979-08-01	2018-02-01	1085.15813260803	834.388660149093	865.522079430123	440.85435621486	448.608314481003	443.162847522932	571.963698092379	584.254904735748	603.585649451242	1034.38703560691	1008.20575866412	678.876403675296	686.762505782723	606.816939223059	818.476287982617	764.802858459495	808.025414273726	1034.38703560691	834.388660149093	865.522079430123	440.85435621486	448.608314481003	443.162847522932	571.963698092379	584.254904735748	603.585649451242	1034.38703560691	1008.20575866412	678.876403675296	686.762505782723	606.816939223059	818.476287982617	764.802858459495	808.025414273726	1034.38703560691	0.523	0.690	1.320	0.643	0.780	0.677	1.214	0.736	-0.936	-0.535	0.401	-0.637	-0.358	-0.564	0.279	-0.442	0.936	0.523	0.690	1.320	0.643	0.780	0.677	1.214	0.736	-0.936	-0.535	0.401	-0.637	-0.358	-0.564	0.279	-0.442	0.936	1979-02-01	1985-02-01	1971-02-01	1991-02-01	1996-02-01	1973-02-01	1986-02-01	1983-02-01	1979-02-01	1985-02-01	1971-02-01	1991-02-01	1996-02-01	1973-02-01	1986-02-01	1983-02-01	0.00	0.00	0.00	0.00	0.00	0.00	0.00	0.00	High	High	High	High	High	High	High	High	High	High	High	High	High	High	High	High	1	1.62736E-06	4.071808E-05	4.691736E-05	0.0001160485	0.0006274774	3.184298E-05	0.002305951	3.333958E-05	1.62736E-06	3.226641E-05	0.0006008538	0.0003409771	0.000855991	0.0037089883	0.0002374779	0.004948904	0.0008024777									1.62736E-06	4.071808E-05	4.691736E-05	0.0001160485	0.0006274774	3.184298E-05	0.002305951	3.333958E-05	1.62736E-06	3.226641E-05	0.0006008538	0.0003409771	0.000855991	0.0037089883	0.0002374779	0.004948904	0.0008024777
3.72794e+18	TRUE	High	IsMasterProtein	AT3G06410.1	Symbols: Zinc finger C-x8-C-x5-C-x3-H type family protein chr3:1947471-1949528 REVERSE LENGTH=462	0	0	0	0	0	0	0	0	0	0	0	1	0	0	1	1	1	0	1	0	0	0	0	0	0	0	0	0	0	0	0	0	1	5	0	0	0	0	0	0	0	0	0	0	0	1	0	0	1	1	1	0	1	0	0	0	0	0	0	0	0	0	0	0	0	0	1	5	0.000	FALSE		14.522	16	5	5	5	4	462	48.8	1999-07-01	1664.42	5		nucleus	DNA binding;metal ion binding;RNA binding	Pf00642	819815	AT3G06410	AT3G06410	3			0	0	1.153	0.962	0.834	1.107	0.903	1.056	0.816	1.079	885.7	1021.6	852.0	874.6	967.8	789.7	0.11	1963-02-01	2022-02-01	1997-01-01	1937-05-01	0.98	1035.95646980896	829.440882780153	838.098680676576	980.419004426831	1042.70870221874	1024.37035710742	899.90721148705	836.078550963026	841.260017621762	855.578945395517	801.302025633128	959.355320459406	1009.4551749964	920.451021557232	810.507050403967	793.982165278643	820.084509206627	1042.70870221874	829.440882780153	838.098680676576	980.419004426831	1042.70870221874	1024.37035710742	899.90721148705	836.078550963026	841.260017621762	855.578945395517	801.302025633128	959.355320459406	1009.4551749964	920.451021557232	810.507050403967	793.982165278643	820.084509206627	1042.70870221874	1.218	1.030	0.846	1.162	0.976	1.055	0.840	1.062	0.284	0.042	-0.242	0.217	-0.035	0.077	-0.252	0.087	0.284	1.218	1.030	0.846	1.162	0.976	1.055	0.840	1.062	0.284	0.042	-0.242	0.217	-0.035	0.077	-0.252	0.087	0.284	1996-02-01	1993-02-01	1997-02-01	1995-02-01	1991-02-01	3.00	1995-02-01	1992-02-01	1996-02-01	1993-02-01	1997-02-01	1995-02-01	1991-02-01	3.00	1995-02-01	1992-02-01	0.00	0.00	0.00	0.00	0.00	0.00	0.00	0.00	High	High	High	High	High	High	High	High	High	High	High	High	High	High	High	High	1	0.001364609	0.4273841	0.002486323	0.01285778	0.5254534	0.1680731	0.0008987679	0.08949982	0.0008987679	0.002847798	0.4915997929	0.005959035	0.02422622	0.6007832433	0.2146507	0.002265852	0.1438539045									0.001364609	0.4273841	0.002486323	0.01285778	0.5254534	0.1680731	0.0008987679	0.08949982	0.0008987679	0.002847798	0.4915997929	0.005959035	0.02422622	0.6007832433	0.2146507	0.002265852	0.1438539045
-5.47275e+18	TRUE	High	IsMasterProtein	AT5G56760.1	Symbols: ATSERAT1;1, SAT5, SAT-52, SERAT1;1 serine acetyltransferase 1;1 chr5:22961498-22962582 REVERSE LENGTH=312	0	0	0	0	0	0	0	1	1	0	0	0	0	0	0	0	0	0	0	1	0	1	0	0	0	0	0	0	0	0	0	0	1	4	0	0	0	0	0	0	0	1	1	0	0	0	0	0	0	0	0	0	0	1	0	1	0	0	0	0	0	0	0	0	0	0	1	4	0.000	FALSE		14.515	16	4	4	4	4	312	32.8	2018-07-01	1145.52	4	metabolic process	cytoplasm;cytosol	catalytic activity	Pf00132, Pf06426	835778	AT5G56760	SERAT1;1	5			0	0	0.821	0.848	1.033	0.957	0.896	0.908	0.936	1.002	761.6	625.0	645.6	718.9	688.3	644.0	2021-01-01	2019-06-01	1974-09-01	1970-04-01	1942-04-01	2021-01-06	767.007762698363	707.610649840094	726.356350625521	646.256407706835	629.091405792079	575.756307130845	593.0304987127	648.159723711705	688.792320205488	670.880768683732	690.524906828954	683.689025903898	679.845766262921	705.005040897004	660.988173652886	664.034314767013	621.472847406502	726.356350625521	707.610649840094	726.356350625521	646.256407706835	629.091405792079	575.756307130845	593.0304987127	648.159723711705	688.792320205488	670.880768683732	690.524906828954	683.689025903898	679.845766262921	705.005040897004	660.988173652886	664.034314767013	621.472847406502	726.356350625521	0.860	0.896	1.042	1.013	0.953	0.894	0.941	0.990	-0.218	-0.159	0.059	0.019	-0.070	-0.162	-0.088	-0.014	0.218	0.860	0.896	1.042	1.013	0.953	0.894	0.941	0.990	-0.218	-0.159	0.059	0.019	-0.070	-0.162	-0.088	-0.014	0.218	1982-02-01	1983-02-01	1980-02-01	1984-02-01	1982-02-01	1981-02-01	1983-02-01	1981-02-01	1982-02-01	1983-02-01	1980-02-01	1984-02-01	1982-02-01	1981-02-01	1983-02-01	1981-02-01	0.00	0.00	0.00	0.00	0.00	0.00	0.00	0.00	High	High	High	High	High	High	High	High	High	High	High	High	High	High	High	High	1	0.01601089	0.07082517	0.4475791	0.7012918	0.2408915	0.02096677	0.07397071	0.8291569	0.01601089	0.02379149	0.1032758388	0.5090759	0.7444826	0.3159558008	0.03511549	0.101643	0.8672995993									0.01601089	0.07082517	0.4475791	0.7012918	0.2408915	0.02096677	0.07397071	0.8291569	0.01601089	0.02379149	0.1032758388	0.5090759	0.7444826	0.3159558008	0.03511549	0.101643	0.8672995993
-4.86154e+18	TRUE	High	IsMasterProtein	AT2G45330.1	Symbols: emb1067 RNA 2'-phosphotransferase, Tpt1 / KptA family chr2:18686340-18687874 FORWARD LENGTH=289	0	0	0	0	0	0	0	0	1	2	0	0	1	0	0	0	1	0	0	0	0	0	0	0	0	0	0	0	0	0	0	0	2	5	0	0	0	0	0	0	0	0	1	2	0	0	1	0	0	0	1	0	0	0	0	0	0	0	0	0	0	0	0	0	0	0	2	5	0.000	FALSE		14.510	17	5	5	5	5	289	32.3	1957-09-01	1343.44	5	metabolic process		catalytic activity	Pf01885	819141	AT2G45330	emb1067	2			0	0	0.981	0.965	0.984	0.988	0.927	1.107	0.938	1.160	1006.8	987.5	971.3	902.9	892.1	837.1	1990-03-01	1999-05-01	1974-03-01	2020-05-01	1935-10-01	2029-05-01	1034.99473191576	916.572734290837	980.140010247346	1006.36624740469	993.90246173498	903.12530957847	995.477114532677	1034.90924772693	959.019704405767	839.56846369814	870.28076955795	930.548801061394	820.695262302272	913.697918037246	859.216733894404	856.669427595374	814.039815551626	1034.90924772693	916.572734290837	980.140010247346	1006.36624740469	993.90246173498	903.12530957847	995.477114532677	1034.90924772693	959.019704405767	839.56846369814	870.28076955795	930.548801061394	820.695262302272	913.697918037246	859.216733894404	856.669427595374	814.039815551626	1034.90924772693	1.020	1.051	1.030	1.038	0.986	1.090	0.950	1.181	0.028	0.072	0.043	0.053	-0.020	0.124	-0.073	0.241	0.241	1.020	1.051	1.030	1.038	0.986	1.090	0.950	1.181	0.028	0.072	0.043	0.053	-0.020	0.124	-0.073	0.241	0.241	1998-02-01	1999-02-01	1999-02-01	1994-02-01	1993-02-01	1997-02-01	1994-02-01	1996-02-01	1998-02-01	1999-02-01	1999-02-01	1994-02-01	1993-02-01	1997-02-01	1994-02-01	1996-02-01	0.00	0.00	0.00	0.00	0.00	0.00	0.00	0.00	High	High	High	High	High	High	High	High	High	High	High	High	High	High	High	High	1	0.689372	0.2437261	0.4988875	0.4697109	0.7113625	0.1122773	0.2437603	0.001477284	0.001477284	0.721508	0.3041453622	0.5594555	0.5299621	0.7676795896	0.1503078	0.2936941	0.0061694942									0.689372	0.2437261	0.4988875	0.4697109	0.7113625	0.1122773	0.2437603	0.001477284	0.001477284	0.721508	0.3041453622	0.5594555	0.5299621	0.7676795896	0.1503078	0.2936941	0.0061694942
-5.40238e+18	TRUE	High	IsMasterProtein	AT5G42250.1	Symbols: Zinc-binding alcohol dehydrogenase family protein chr5:16894087-16897450 FORWARD LENGTH=390	1	1	0	0	0	0	0	0	1	0	1	0	1	1	0	0	0	1	0	0	0	0	0	0	0	0	0	0	0	0	0	0	1	7	1	1	0	0	0	0	0	0	1	0	1	0	1	1	0	0	0	1	0	0	0	0	0	0	0	0	0	0	0	0	0	0	1	7	0.000	FALSE		14.508	14	5	5	7	5	390	42.5	2029-06-01	2093.25	5	metabolic process	cytoplasm	catalytic activity;metal ion binding;nucleotide binding	Pf00107, Pf02826, Pf08240	834230	AT5G42250	AT5G42250	5			0	0	1.913	1.342	0.702	1.756	0.826	1.531	0.470	2.285	252.3	482.5	338.7	179.5	315.2	148.2	1942-03-01	2021-03-17	14.87	1956-05-01	1995-10-01	15.46	555.112815257263	241.842981556414	233.194342845879	552.904642592896	485.694971443281	394.038096678965	277.072044882295	360.784165459865	334.381346742912	166.476865036644	173.46426068556	328.191677123412	286.067113192929	322.815870574063	152.109088138236	180.494954259069	141.250862644001	552.904642592896	241.842981556414	233.194342845879	552.904642592896	485.694971443281	394.038096678965	277.072044882295	360.784165459865	334.381346742912	166.476865036644	173.46426068556	328.191677123412	286.067113192929	322.815870574063	152.109088138236	180.494954259069	141.250862644001	552.904642592896	1.992	1.356	0.681	1.835	0.925	1.517	0.504	2.050	0.994	0.440	-0.554	0.876	-0.113	0.601	-0.989	1.036	1.036	1.992	1.356	0.681	1.835	0.925	1.517	0.504	2.050	0.994	0.440	-0.554	0.876	-0.113	0.601	-0.989	1.036	1.036	1953-02-01	1944-02-01	1959-02-01	1936-02-01	2021-02-01	1958-02-01	1935-02-01	1935-02-01	1953-02-01	1944-02-01	1959-02-01	1936-02-01	2021-02-01	1958-02-01	1935-02-01	1935-02-01	0.00	0.00	0.00	0.00	0.00	0.00	0.00	0.00	High	High	High	High	High	High	High	High	High	High	High	High	High	High	High	High	1	0.0006381908	0.01028844	0.006692713	3.053068E-05	0.3402257	0.002373284	2.696867E-05	0.0001024111	2.696867E-05	0.001537152	0.0202150603	0.01335668	0.0004435644	0.4224950662	0.005695775	0.0001570649	0.0012719768				5			5	1	0.0006381908	0.01028844	0.006692713	3.053068E-05	0.3402257	0.002373284	2.696867E-05	0.0001024111	2.696867E-05	0.001537152	0.0202150603	0.01335668	0.0004435644	0.4224950662	0.005695775	0.0001570649	0.0012719768				5			5	1
6.57533e+18	TRUE	High	IsMasterProtein	AT3G47690.1	Symbols: ATEB1A, EB1A, ATEB1H2 microtubule end binding protein EB1A chr3:17581353-17583346 FORWARD LENGTH=276	0	1	1	0	0	1	0	0	0	0	1	0	0	0	0	1	0	0	1	1	0	0	0	0	0	0	0	0	0	0	0	0	1	7	0	1	1	0	0	1	0	0	0	0	1	0	0	0	0	1	0	0	1	1	0	0	0	0	0	0	0	0	0	0	0	0	1	7	0.000	FALSE		14.507	22	5	5	7	2	276	2021-01-31	2019-05-01	2126.68	5	cell division;response to stimulus	cytoplasm;cytoskeleton	protein binding	Pf00307, Pf03271	823923	AT3G47690	EB1A	3			0	1	0.763	1.063	1.393	1.063	1.017	0.645	0.956	0.939	421.9	321.9	448.4	469.5	499.2	477.3	1979-01-01	2021-09-06	1981-05-01	2020-12-01	1955-03-01	1958-01-01	511.859694901656	399.811437960758	394.514914767744	320.619038285117	310.59828899657	348.613841809247	463.594667633197	411.133114537787	451.583873510874	415.36538804265	475.561926433367	479.453890956101	520.744425589578	480.51682346641	483.353924169182	484.651765044317	501.336344247997	520.744425589578	399.811437960758	394.514914767744	320.619038285117	310.59828899657	348.613841809247	463.594667633197	411.133114537787	451.583873510874	415.36538804265	475.561926433367	479.453890956101	520.744425589578	480.51682346641	483.353924169182	484.651765044317	501.336344247997	520.744425589578	0.821	1.112	1.353	1.110	1.102	0.661	0.993	0.902	-0.284	0.153	0.437	0.150	0.140	-0.596	-0.010	-0.149	0.596	0.821	1.112	1.353	1.110	1.102	0.661	0.993	0.902	-0.284	0.153	0.437	0.150	0.140	-0.596	-0.010	-0.149	0.596	1956-02-01	1962-02-01	1958-02-01	1967-02-01	1967-02-01	1960-02-01	1969-02-01	1967-02-01	1956-02-01	1962-02-01	1958-02-01	1967-02-01	1967-02-01	1960-02-01	1969-02-01	1967-02-01	0.00	0.00	0.00	0.00	0.00	0.00	0.00	0.00	High	High	High	High	High	High	High	High	High	High	High	High	High	High	High	High	1	0.004883325	0.05412787	0.0004076095	0.100323	0.09614034	3.319772E-05	0.8298452	0.03070511	3.319772E-05	0.008404154	0.0816942861	0.001462277	0.1390459	0.1486905712	0.0002436704	0.8554602	0.0600266469									0.004883325	0.05412787	0.0004076095	0.100323	0.09614034	3.319772E-05	0.8298452	0.03070511	3.319772E-05	0.008404154	0.0816942861	0.001462277	0.1390459	0.1486905712	0.0002436704	0.8554602	0.0600266469
5.17046e+18	TRUE	High	IsMasterProtein	AT1G68710.1	Symbols: ATPase E1-E2 type family protein / haloacid dehalogenase-like hydrolase family protein chr1:25793498-25797975 REVERSE LENGTH=1200	0	0	0	0	0	0	0	2	1	1	0	0	0	0	0	0	1	0	0	0	0	0	0	0	0	0	0	0	0	0	0	0	2	5	0	0	0	0	0	0	0	2	1	1	0	0	0	0	0	0	1	0	0	0	0	0	0	0	0	0	0	0	0	0	0	0	2	5	0.000	FALSE		14.503	5	5	5	5	3	1200	136.0	2024-06-01	1718.69	5	cell organization and biogenesis;transport	membrane	catalytic activity;metal ion binding;nucleotide binding;transporter activity	Pf00122, Pf08282, Pf13246	843201	AT1G68710	AT1G68710	1	Neutrophil degranulation; Ion transport by P-type ATPases		6	0	0.920	1.176	1.278	1.022	0.911	0.759	0.891	1.089	64.9	59.7	76.3	77.0	78.6	70.1	1942-12-01	21.18	1998-06-01	1995-05-01	1953-07-01	2021-12-03	88.8426000000003	66.304952830072	56.2630518904305	59.4779398618559	59.4995198916983	84.471879802404	76.8912947039298	85.0116160553014	75.3257792557136	77.4415245563619	68.5634072500539	85.3355647713668	81.1447496513596	80.5319881713096	69.0552345284035	69.8947501717484	75.149260727565	85.3355647713668	66.304952830072	56.2630518904305	59.4779398618559	59.4995198916983	84.471879802404	76.8912947039298	85.0116160553014	75.3257792557136	77.4415245563619	68.5634072500539	85.3355647713668	81.1447496513596	80.5319881713096	69.0552345284035	69.8947501717484	75.149260727565	85.3355647713668	1.095	1.293	1.181	1.130	0.979	0.812	0.866	1.107	0.131	0.371	0.240	0.176	-0.031	-0.300	-0.207	0.147	0.371	1.095	1.293	1.181	1.130	0.979	0.812	0.866	1.107	0.131	0.371	0.240	0.176	-0.031	-0.300	-0.207	0.147	0.371	1981-01-01	1984-01-01	1986-01-01	1989-01-01	1986-01-01	1987-01-01	1988-01-01	1988-01-01	1981-01-01	1984-01-01	1986-01-01	1989-01-01	1986-01-01	1987-01-01	1988-01-01	1988-01-01	0.00	0.00	0.00	0.00	0.00	0.00	0.00	0.00	High	High	High	High	High	High	High	High	High	High	High	High	High	High	High	High	1	0.4942887	0.007853709	0.1336046	0.04309038	0.6888284	0.0675481	0.003755645	0.05007494	0.003755645	0.5347706	0.0161470918	0.1763845	0.06714048	0.7489580594	0.09670282	0.007482584	0.0895200577									0.4942887	0.007853709	0.1336046	0.04309038	0.6888284	0.0675481	0.003755645	0.05007494	0.003755645	0.5347706	0.0161470918	0.1763845	0.06714048	0.7489580594	0.09670282	0.007482584	0.0895200577
9.1977e+18	TRUE	High	IsMasterProtein	AT3G55600.1	Symbols: Membrane fusion protein Use1 chr3:20620682-20622341 FORWARD LENGTH=240	0	0	0	0	0	0	1	1	0	0	0	1	0	0	0	0	0	0	0	0	0	0	0	0	0	0	0	0	0	0	0	0	1	3	0	0	0	0	0	0	1	1	0	0	0	1	0	0	0	0	0	0	0	0	0	0	0	0	0	0	0	0	0	0	0	0	1	3	0.000	FALSE		14.501	22	4	4	3	4	240	2021-08-26	2025-06-01	1327.32	4		membrane		Pf09753	824725	AT3G55600	AT3G55600	3			0	0	1.224	1.194	0.975	1.011	1.115	1.274	1.103	1.127	929.9	1138.3	1110.1	883.7	893.6	985.5	0.53	0.65	1989-04-01	0.72	1969-06-01	1977-01-01	1172.48210726166	866.952614589209	883.982930576137	1133.76353114784	1143.44341515959	1152.94651061461	1212.14362873397	1068.09619441311	1096.0785824113	856.835800143395	816.813441613549	927.997160530849	882.838443721347	915.266161607642	989.123428847366	982.796301828134	1048.23253608516	1212.14362873397	866.952614589209	883.982930576137	1133.76353114784	1143.44341515959	1152.94651061461	1212.14362873397	1068.09619441311	1096.0785824113	856.835800143395	816.813441613549	927.997160530849	882.838443721347	915.266161607642	989.123428847366	982.796301828134	1048.23253608516	1212.14362873397	1.306	1.284	0.983	1.086	1.203	1.259	1.108	1.117	0.385	0.360	-0.025	0.119	0.266	0.332	0.147	0.159	0.385	1.306	1.284	0.983	1.086	1.203	1.259	1.108	1.117	0.385	0.360	-0.025	0.119	0.266	0.332	0.147	0.159	0.385	3.00	3.00	2021-05-03	1994-02-01	1996-02-01	2021-01-03	1998-02-01	2021-03-03	3.00	3.00	2021-05-03	1994-02-01	1996-02-01	2021-01-03	1998-02-01	2021-03-03	0.00	0.00	0.00	0.00	0.00	0.00	0.00	0.00	High	High	High	High	High	High	High	High	High	High	High	High	High	High	High	High	1	0.0001470412	0.001966829	0.6849175	0.05690377	0.003272076	8.084892E-05	0.01110163	0.0334742	8.084892E-05	0.0004989895	0.0055127686	0.7322642	0.08549566	0.0111133024	0.0004440043	0.01910518	0.0645621232									0.0001470412	0.001966829	0.6849175	0.05690377	0.003272076	8.084892E-05	0.01110163	0.0334742	8.084892E-05	0.0004989895	0.0055127686	0.7322642	0.08549566	0.0111133024	0.0004440043	0.01910518	0.0645621232
5.12577e+18	TRUE	High	IsMasterProtein	ATMG00090.1	Symbols: structural constituent of ribosome;protein binding chrM:25482-28733 REVERSE LENGTH=556	0	0	0	0	0	0	0	0	1	2	0	0	0	0	0	0	2	0	0	1	0	0	0	0	0	0	0	0	0	0	0	0	2	6	0	0	0	0	0	0	0	0	1	1	0	0	0	0	0	0	2	0	0	1	0	0	0	0	0	0	0	0	0	0	0	0	2	5	0.000	FALSE		14.501	7	5	5	6	4	556	64.7	1942-10-01	1862.65	5	metabolic process	mitochondrion;ribosome	RNA binding;structural molecule activity	Pf00189	814570	ATMG00090	rps3	MT; Mt			0	0	0.740	1.012	1.368	0.711	1.066	1.036	1.499	0.946	1707.2	1263.1	1728.3	1715.0	1219.4	1827.5	0.12	2021-09-10	1967-01-01	1957-09-01	2013-10-01	1991-03-01	1893.97955158081	1596.21505884942	1618.1073049521	1258.05830183032	1170.64919098523	1423.5100347885	1760.61613988919	1767.72544664121	1706.46607345308	1546.01935066727	1705.09994478428	1378.8479776521	1271.9253760556	1230.76399351275	1875.7096213387	1888.86297607043	1839.55269460793	1888.86297607043	1596.21505884942	1618.1073049521	1258.05830183032	1170.64919098523	1423.5100347885	1760.61613988919	1767.72544664121	1706.46607345308	1546.01935066727	1705.09994478428	1378.8479776521	1271.9253760556	1230.76399351275	1875.7096213387	1888.86297607043	1839.55269460793	1888.86297607043	0.796	1.086	1.363	0.796	1.150	0.990	1.445	0.934	-0.328	0.119	0.447	-0.329	0.202	-0.014	0.531	-0.098	0.531	0.796	1.086	1.363	0.796	1.150	0.990	1.445	0.934	-0.328	0.119	0.447	-0.329	0.202	-0.014	0.531	-0.098	0.531	2016-03-01	2022-03-01	2017-03-01	2016-03-01	2024-03-01	2021-11-03	2019-03-01	2026-03-01	2016-03-01	2022-03-01	2017-03-01	2016-03-01	2024-03-01	2021-11-03	2019-03-01	2026-03-01	0.00	0.00	0.00	0.00	0.00	0.00	0.00	0.00	High	High	High	High	High	High	High	High	High	High	High	High	High	High	High	High	1	0.01173175	0.02931426	0.0006470496	0.004504989	0.0150943	0.8694375	1.815632E-05	0.03346383	1.815632E-05	0.01813119	0.0482863054	0.002069126	0.01030497	0.0344244154	0.8913259	0.0001216753	0.0645537822									0.01173175	0.02931426	0.0006470496	0.004504989	0.0150943	0.8694375	1.815632E-05	0.03346383	1.815632E-05	0.01813119	0.0482863054	0.002069126	0.01030497	0.0344244154	0.8913259	0.0001216753	0.0645537822
-8.28667e+18	TRUE	High	IsMasterProtein	AT1G22270.1	Symbols: Trm112p-like protein chr1:7865548-7865922 FORWARD LENGTH=124	0	0	0	0	0	1	1	0	0	0	2	1	1	0	0	0	0	0	0	0	0	0	0	0	0	0	0	0	0	0	0	0	2	6	0	0	0	0	0	1	1	0	0	0	2	1	1	0	0	0	0	0	0	0	0	0	0	0	0	0	0	0	0	0	0	0	2	6	0.000	FALSE		14.499	41	5	5	6	5	124	14.0	1973-05-01	1901.15	5	metabolic process;regulation of biological process	cytosol			838833	AT1G22270	AT1G22270	1	Eukaryotic Translation Termination; Methylation		7	0	0.883	1.081	1.224	0.930	1.178	0.894	1.267	0.864	1266.5	1118.9	1369.5	1346.2	1251.6	1585.9	0.22	1939-04-01	1931-01-01	2015-01-01	1935-03-01	1949-02-01	1615.82519848938	1186.95716930443	1197.50206450699	1042.00646263937	1145.155386603	1121.92453359648	1415.77575299403	1405.87438659978	1351.16307548959	1288.159431871	1260.90673388453	1226.04212896422	1246.78848105078	1281.93238216293	1627.76650825193	1533.61867487085	1697.15624632375	1697.15624632375	1186.95716930443	1197.50206450699	1042.00646263937	1145.155386603	1121.92453359648	1415.77575299403	1405.87438659978	1351.16307548959	1288.159431871	1260.90673388453	1226.04212896422	1246.78848105078	1281.93238216293	1627.76650825193	1533.61867487085	1697.15624632375	1697.15624632375	0.924	1.166	1.262	0.982	1.270	0.881	1.293	0.859	-0.113	0.222	0.335	-0.026	0.344	-0.183	0.371	-0.219	0.371	0.924	1.166	1.262	0.982	1.270	0.881	1.293	0.859	-0.113	0.222	0.335	-0.026	0.344	-0.183	0.371	-0.219	0.371	2021-06-03	2021-11-03	2021-09-03	2021-10-03	2016-03-01	2021-07-03	2015-03-01	2018-03-01	2021-06-03	2021-11-03	2021-09-03	2021-10-03	2016-03-01	2021-07-03	2015-03-01	2018-03-01	0.00	0.00	0.00	0.00	0.00	0.00	0.00	0.00	High	High	High	High	High	High	High	High	High	High	High	High	High	High	High	High	1	0.09586987	0.002503253	0.0004646758	0.5891119	0.001411645	0.008346777	0.0001339163	0.00370657	0.0001339163	0.1192598	0.0065876061	0.001611288	0.6445372	0.0062365644	0.01602385	0.0005055327	0.0117613179									0.09586987	0.002503253	0.0004646758	0.5891119	0.001411645	0.008346777	0.0001339163	0.00370657	0.0001339163	0.1192598	0.0065876061	0.001611288	0.6445372	0.0062365644	0.01602385	0.0005055327	0.0117613179
4.02893e+18	TRUE	High	IsMasterProtein	AT4G00270.1	Symbols: DNA-binding storekeeper protein-related transcriptional regulator chr4:117477-118468 REVERSE LENGTH=302	0	0	0	0	0	0	1	2	1	0	0	0	0	1	1	0	0	0	0	0	0	0	0	0	0	0	0	0	0	0	0	0	2	6	0	0	0	0	0	0	1	2	1	0	0	0	0	1	1	0	0	0	0	0	0	0	0	0	0	0	0	0	0	0	0	0	2	6	0.000	FALSE		14.495	10	4	4	6	3	302	34.0	2016-06-01	1925.29	3	metabolic process;regulation of biological process	nucleus	DNA binding;protein binding	Pf04504	827164	AT4G00270	AT4G00270	4			0	0	1.367	0.740	0.541	1.791	0.665	0.804	0.372	1.170	341.6	467.0	252.6	324.5	581.1	215.9	1977-08-01	1934-08-01	2021-11-03	1943-04-01	1987-10-01	2017-03-01	680.530613924788	300.407482704608	344.193511849974	461.266611259431	470.072988930663	537.035491451575	261.145188123786	260.851605105712	241.049914042272	303.366545914806	311.057138717616	653.666870211774	579.899805339504	595.18703914531	218.614877144068	215.324976924021	237.558249788158	653.666870211774	300.407482704608	344.193511849974	461.266611259431	470.072988930663	537.035491451575	261.145188123786	260.851605105712	241.049914042272	303.366545914806	311.057138717616	653.666870211774	579.899805339504	595.18703914531	218.614877144068	215.324976924021	237.558249788158	653.666870211774	1.519	0.790	0.521	1.982	0.728	0.802	0.367	1.137	0.603	-0.339	-0.942	0.987	-0.458	-0.318	-1.445	0.185	1.445	1.519	0.790	0.521	1.982	0.728	0.802	0.367	1.137	0.603	-0.339	-0.942	0.987	-0.458	-0.318	-1.445	0.185	1.445	1960-02-01	1946-02-01	1955-02-01	1964-02-01	1942-02-01	1974-02-01	1957-02-01	1938-02-01	1960-02-01	1946-02-01	1955-02-01	1964-02-01	1942-02-01	1974-02-01	1957-02-01	1938-02-01	0.00	0.00	0.00	0.00	0.00	0.00	0.00	0.00	High	High	High	High	High	High	High	High	High	High	High	High	High	High	High	High	1	0.0009827629	0.004960588	4.425026E-06	8.006466E-06	0.000368575	0.004616979	9.773348E-08	0.01488238	9.773348E-08	0.002169997	0.0112127336	0.0001111234	0.0002782571	0.0026759244	0.009830973	1.18707E-05	0.0339338491			5	5			1		0.0009827629	0.004960588	4.425026E-06	8.006466E-06	0.000368575	0.004616979	9.773348E-08	0.01488238	9.773348E-08	0.002169997	0.0112127336	0.0001111234	0.0002782571	0.0026759244	0.009830973	1.18707E-05	0.0339338491			5	5			1
-6.58506e+18	TRUE	High	IsMasterProtein	AT1G32730.1	Symbols: unknown protein; LOCATED IN: chloroplast; EXPRESSED IN: 12 plant structures; EXPRESSED DURING: 6 growth stages; CONTAINS InterPro DOMAIN/s: Protein of unknown function DUF702 (InterPro:IPR007818); Has 120 Blast hits to 118 proteins in 39 species: Archae - 0; Bacteria - 8; Metazoa - 63; Fungi - 4; Plants - 33; Viruses - 0; Other Eukaryotes - 12 (source: NCBI BLink). chr1:11841077-11842956 FORWARD LENGTH=327	0	0	0	0	0	0	1	0	0	1	1	0	0	1	0	0	0	0	0	0	0	0	0	0	0	0	0	0	0	0	0	1	1	5	0	0	0	0	0	0	1	0	0	1	1	0	0	1	0	0	0	0	0	0	0	0	0	0	0	0	0	0	0	0	0	1	1	5	0.000	FALSE		14.482	18	5	5	5	5	327	36.3	2017-09-01	1361.11	5				Pf05142	840167	AT1G32730	AT1G32730	1			0	0	0.803	0.906	1.128	0.811	0.893	0.937	1.101	0.960	1386.2	1113.5	1255.4	1465.3	1188.1	1308.2	1943-01-01	2023-04-01	1993-05-01	1990-06-01	2021-06-01	1971-02-01	1538.67955782303	1310.42599857001	1299.54031898773	1109.02384015208	1070.03676191437	1160.06911472703	1178.23886534218	1260.48658674414	1257.1069193061	1346.20897741741	1429.5663869814	1213.11295034218	1163.4190663081	1216.86906248119	1342.7685798781	1319.64085564177	1319.64225904362	1429.5663869814	1310.42599857001	1299.54031898773	1109.02384015208	1070.03676191437	1160.06911472703	1178.23886534218	1260.48658674414	1257.1069193061	1346.20897741741	1429.5663869814	1213.11295034218	1163.4190663081	1216.86906248119	1342.7685798781	1319.64085564177	1319.64225904362	1429.5663869814	0.852	0.944	1.107	0.863	0.957	0.929	1.108	0.928	-0.230	-0.084	0.147	-0.212	-0.064	-0.106	0.148	-0.108	0.230	0.852	0.944	1.107	0.863	0.957	0.929	1.108	0.928	-0.230	-0.084	0.147	-0.212	-0.064	-0.106	0.148	-0.108	0.230	2021-08-03	2021-10-03	2021-07-03	2021-11-03	2013-03-01	2021-06-03	2021-10-03	2021-11-03	2021-08-03	2021-10-03	2021-07-03	2021-11-03	2013-03-01	2021-06-03	2021-10-03	2021-11-03	0.00	0.00	0.00	0.00	0.00	0.00	0.00	0.00	High	High	High	High	High	High	High	High	High	High	High	High	High	High	High	High	1	0.005310833	0.13638	0.03014201	0.007080521	0.2503896	0.05709349	0.005066593	0.03894692	0.005066593	0.009039158	0.1831251427	0.04830949	0.01478787	0.3261320524	0.08334354	0.009653535	0.0727794588									0.005310833	0.13638	0.03014201	0.007080521	0.2503896	0.05709349	0.005066593	0.03894692	0.005066593	0.009039158	0.1831251427	0.04830949	0.01478787	0.3261320524	0.08334354	0.009653535	0.0727794588
2.36552e+18	TRUE	High	IsMasterProtein	AT3G51070.1	Symbols: S-adenosyl-L-methionine-dependent methyltransferases superfamily protein chr3:18969068-18972291 FORWARD LENGTH=895	0	0	0	0	0	0	0	0	0	0	1	1	0	0	0	1	0	0	0	1	0	0	0	0	0	0	0	0	0	0	0	0	1	4	0	0	0	0	0	0	0	0	0	0	1	1	0	0	0	1	0	0	0	1	0	0	0	0	0	0	0	0	0	0	0	0	1	4	0.000	FALSE		14.480	5	4	4	4	1	895	101.4	1952-05-01	1867.87	4	metabolic process	cytoplasm;endoplasmic reticulum;Golgi;membrane	catalytic activity	Pf03141, Pf08241, Pf13649, Pf13847	824271	AT3G51070	AT3G51070	3			0	0	0.777	0.765	0.984	0.781	0.764	0.889	0.978	0.895	302.4	235.0	231.3	338.5	264.4	258.5	2013-01-01	2021-01-01	1948-05-01	1956-04-01	1935-06-01	2018-02-01	349.588795166014	285.272107747699	284.124084330246	234.097668309918	236.564512570968	230.771072367213	239.142915701948	214.082962250008	234.115739165906	316.184738891721	324.798226046322	253.92988131965	280.984370849979	244.673061788881	265.351352951206	260.606539240977	263.149264127965	324.798226046322	285.272107747699	284.124084330246	234.097668309918	236.564512570968	230.771072367213	239.142915701948	214.082962250008	234.115739165906	316.184738891721	324.798226046322	253.92988131965	280.984370849979	244.673061788881	265.351352951206	260.606539240977	263.149264127965	324.798226046322	0.821	0.804	0.979	0.809	0.821	0.901	1.014	0.870	-0.284	-0.315	-0.031	-0.305	-0.285	-0.150	0.020	-0.201	0.315	0.821	0.804	0.979	0.809	0.821	0.901	1.014	0.870	-0.284	-0.315	-0.031	-0.305	-0.285	-0.150	0.020	-0.201	0.315	1941-02-01	1941-02-01	1936-02-01	1946-02-01	1946-02-01	1939-02-01	1942-02-01	1939-02-01	1941-02-01	1941-02-01	1936-02-01	1946-02-01	1946-02-01	1939-02-01	1942-02-01	1939-02-01	0.00	0.00	0.00	0.00	0.00	0.00	0.00	0.00	High	High	High	High	High	High	High	High	High	High	High	High	High	High	High	High	1	0.0006898206	0.00243046	0.5969797	0.005579174	0.0009108446	0.03891251	0.7334498	0.006400315	0.0006898206	0.001642262	0.0064394303	0.6540826	0.01220822	0.004670497	0.05979267	0.7700539	0.0176243651									0.0006898206	0.00243046	0.5969797	0.005579174	0.0009108446	0.03891251	0.7334498	0.006400315	0.0006898206	0.001642262	0.0064394303	0.6540826	0.01220822	0.004670497	0.05979267	0.7700539	0.0176243651
-3.83784e+18	TRUE	High	IsMasterProtein	AT3G15380.1	Symbols: Plasma-membrane choline transporter family protein chr3:5193319-5196435 FORWARD LENGTH=700	0	0	0	0	0	0	0	1	0	0	1	0	0	0	0	2	0	0	1	0	0	0	0	0	0	0	0	0	0	0	0	0	2	5	0	0	0	0	0	0	0	1	0	0	1	0	0	0	0	2	0	0	1	0	0	0	0	0	0	0	0	0	0	0	0	0	2	5	0.000	FALSE		14.478	7	4	4	5	4	700	78.7	2022-08-01	1758.31	4	cell differentiation;cell organization and biogenesis;development;transport	cytoplasm;cytoskeleton;endosome;Golgi;membrane;nucleus	transporter activity	Pf04515	820777	AT3G15380	AT3G15380	3	Synthesis of PC; Neutrophil degranulation; Transport of bile salts and organic acids, metal ions and amine compounds; Choline catabolism		13	0	0.657	0.928	1.412	0.887	0.909	0.665	1.025	0.916	1232.3	809.5	1143.2	1372.9	1217.9	1248.0	0.71	1980-04-01	2027-03-01	1935-02-01	1942-04-01	2021-10-03	1395.88804960873	1159.00243994925	1161.17590409459	806.275173664659	812.288276131864	879.779222280017	1123.89975024441	1161.48965646557	1128.76220547546	1302.60793810137	1296.90072605694	1234.77599995439	1229.11079330632	1247.42171766858	1229.8774657577	1270.38912948152	1310.82303640514	1310.82303640514	1159.00243994925	1161.17590409459	806.275173664659	812.288276131864	879.779222280017	1123.89975024441	1161.48965646557	1128.76220547546	1302.60793810137	1296.90072605694	1234.77599995439	1229.11079330632	1247.42171766858	1229.8774657577	1270.38912948152	1310.82303640514	1310.82303640514	0.717	0.981	1.367	0.952	0.977	0.673	1.027	0.896	-0.479	-0.028	0.452	-0.071	-0.033	-0.572	0.038	-0.158	0.572	0.717	0.981	1.367	0.952	0.977	0.673	1.027	0.896	-0.479	-0.028	0.452	-0.071	-0.033	-0.572	0.038	-0.158	0.572	1999-02-01	2021-06-03	1999-02-01	2021-10-03	2021-11-03	2021-01-03	2021-10-03	2021-08-03	1999-02-01	2021-06-03	1999-02-01	2021-10-03	2021-11-03	2021-01-03	2021-10-03	2021-08-03	0.00	0.00	0.00	0.00	0.00	0.00	0.00	0.00	High	High	High	High	High	High	High	High	High	High	High	High	High	High	High	High	1	0.0002177512	0.5124509	6.112795E-05	0.1450563	0.5285525	8.941441E-06	0.3575371	0.006952979	8.941441E-06	0.0006683249	0.5738827442	0.0003998767	0.1915504	0.6038743441	0.0001095839	0.4125903	0.0188403869									0.0002177512	0.5124509	6.112795E-05	0.1450563	0.5285525	8.941441E-06	0.3575371	0.006952979	8.941441E-06	0.0006683249	0.5738827442	0.0003998767	0.1915504	0.6038743441	0.0001095839	0.4125903	0.0188403869
-2.10329e+18	TRUE	High	IsMasterProtein	AT5G60340.1	Symbols: P-loop containing nucleoside triphosphate hydrolases superfamily protein chr5:24275098-24275891 REVERSE LENGTH=178	0	0	0	0	0	0	0	1	0	0	1	1	0	1	0	0	0	0	0	0	0	0	0	0	0	0	0	0	0	0	0	0	1	4	0	0	0	0	0	0	0	1	0	0	1	1	0	1	0	0	0	0	0	0	0	0	0	0	0	0	0	0	0	0	0	0	1	4	0.000	FALSE		14.475	26	4	4	4	4	178	2021-04-20	1967-04-01	1492.96	4	cell growth;cell organization and biogenesis;development;metabolic process;regulation of biological process	cytoplasm;nucleus	catalytic activity;nucleotide binding;protein binding	Pf00004, Pf01695, Pf02689, Pf07726, Pf08433, Pf13191, Pf13207, Pf13238, Pf13401, Pf13521	836156	AT5G60340	AT5G60340; AAK6	5	Interconversion of nucleotide di- and triphosphates		3	0	0.700	1.149	1.643	0.822	1.266	0.773	1.540	0.825	1390.2	972.6	1598.0	1529.7	1257.8	1937.2	2021-05-02	1970-04-01	1931-01-01	1952-07-01	1994-01-01	1997-02-01	2020.01579133911	1319.97067691177	1297.59975889478	917.139443976121	1018.19527626317	975.270622062861	1659.84277409186	1572.45737579561	1577.78023931326	1399.21870148374	1498.8320712394	1244.83166151073	1304.01070600577	1288.22922099257	2073.35214908353	1931.99333688399	2003.88411579492	2073.35214908353	1319.97067691177	1297.59975889478	917.139443976121	1018.19527626317	975.270622062861	1659.84277409186	1572.45737579561	1577.78023931326	1399.21870148374	1498.8320712394	1244.83166151073	1304.01070600577	1288.22922099257	2073.35214908353	1931.99333688399	2003.88411579492	2073.35214908353	0.741	1.225	1.654	0.883	1.383	0.758	1.566	0.801	-0.433	0.292	0.726	-0.179	0.467	-0.400	0.647	-0.321	0.726	0.741	1.225	1.654	0.883	1.383	0.758	1.566	0.801	-0.433	0.292	0.726	-0.179	0.467	-0.400	0.647	-0.321	0.726	2021-05-03	2016-03-01	2021-10-03	2013-03-01	2023-03-01	2021-05-03	2020-03-01	2025-03-01	2021-05-03	2016-03-01	2021-10-03	2013-03-01	2023-03-01	2021-05-03	2020-03-01	2025-03-01	0.00	0.00	0.00	0.00	0.00	0.00	0.00	0.00	High	High	High	High	High	High	High	High	High	High	High	High	High	High	High	High	1	0.0004666407	0.0008672418	4.423053E-06	0.01604169	0.0002607534	0.0001389748	1.63882E-06	0.0002536318	1.63882E-06	0.001201395	0.0030588164	0.0001111234	0.02918583	0.0022158603	0.0006480035	3.024882E-05	0.002036486			5				5		0.0004666407	0.0008672418	4.423053E-06	0.01604169	0.0002607534	0.0001389748	1.63882E-06	0.0002536318	1.63882E-06	0.001201395	0.0030588164	0.0001111234	0.02918583	0.0022158603	0.0006480035	3.024882E-05	0.002036486			5				5
-5.99775e+18	TRUE	High	IsMasterProtein	AT5G25900.1	Symbols: GA3, CYP701A3, ATKO1 GA requiring 3 chr5:9036073-9038278 FORWARD LENGTH=509	0	0	0	0	0	0	1	0	1	1	1	0	0	0	0	0	0	0	0	0	0	0	0	0	0	0	0	0	0	0	0	0	1	4	0	0	0	0	0	0	1	0	1	1	1	0	0	0	0	0	0	0	0	0	0	0	0	0	0	0	0	0	0	0	0	0	1	4	0.000	FALSE		14.474	9	4	4	4	4	509	58.1	2021-12-08	1229.50	4	metabolic process;regulation of biological process;response to stimulus	endoplasmic reticulum;membrane	catalytic activity;metal ion binding	Pf00067	832659	AT5G25900	GA3	5			0	0	0.967	0.864	0.894	0.920	0.759	1.021	0.826	1.106	1353.3	1308.3	1169.5	1392.7	1281.2	1057.7	2021-03-01	1968-06-01	1985-01-01	2023-04-01	1957-04-01	1963-02-01	1435.01096916504	1275.646616562	1272.2244663333	1303.12352071692	1221.52231482507	1391.38906438384	1209.04037665678	1143.64644132288	1165.5723764846	1304.01736322985	1333.24930199917	1293.40976185322	1282.23475243014	1312.25527647888	1060.82158012732	1086.12192494672	1110.93300372351	1391.38906438384	1275.646616562	1272.2244663333	1303.12352071692	1221.52231482507	1391.38906438384	1209.04037665678	1143.64644132288	1165.5723764846	1304.01736322985	1333.24930199917	1293.40976185322	1282.23475243014	1312.25527647888	1060.82158012732	1086.12192494672	1110.93300372351	1391.38906438384	1.023	0.920	0.899	0.983	0.823	1.006	0.838	1.080	0.033	-0.120	-0.153	-0.025	-0.280	0.008	-0.255	0.111	0.280	1.023	0.920	0.899	0.983	0.823	1.006	0.838	1.080	0.033	-0.120	-0.153	-0.025	-0.280	0.008	-0.255	0.111	0.280	2021-11-03	2021-09-03	2021-09-03	2021-12-03	2021-08-03	2021-11-03	2021-07-03	2021-05-03	2021-11-03	2021-09-03	2021-09-03	2021-12-03	2021-08-03	2021-11-03	2021-07-03	2021-05-03	0.00	0.00	0.00	0.00	0.00	0.00	0.00	0.00	High	High	High	High	High	High	High	High	High	High	High	High	High	High	High	High	1	0.6332204	0.0359636	0.04037046	0.5887945	0.001312234	0.8827025	0.0002311862	0.03220682	0.0002311862	0.6689626	0.0573303917	0.06187281	0.6443878	0.0059172338	0.9023763	0.0007672941	0.0625239435									0.6332204	0.0359636	0.04037046	0.5887945	0.001312234	0.8827025	0.0002311862	0.03220682	0.0002311862	0.6689626	0.0573303917	0.06187281	0.6443878	0.0059172338	0.9023763	0.0007672941	0.0625239435
-6.75974e+18	TRUE	High	IsMasterProtein	AT2G21600.1	Symbols: ATRER1B, RER1B endoplasmatic reticulum retrieval protein 1B chr2:9243550-9244579 FORWARD LENGTH=195	0	0	0	0	0	0	0	0	0	0	0	0	0	1	1	2	1	0	1	1	0	0	0	0	0	0	0	0	0	0	0	0	2	7	0	0	0	0	0	0	0	0	0	0	0	0	0	1	1	2	1	0	1	1	0	0	0	0	0	0	0	0	0	0	0	0	2	7	0.000	FALSE		14.471	15	4	4	7	2	195	2021-04-22	1938-09-01	2103.07	4	transport	endoplasmic reticulum;Golgi;membrane;mitochondrion		Pf03248	816698	AT2G21600	RER1B	2			0	0	1.332	1.195	0.897	0.979	0.841	1.601	0.859	1.672	917.2	1221.3	1096.0	779.5	763.1	655.4	1944-04-01	2021-02-13	1959-03-01	1950-04-01	1935-01-01	2021-01-09	1377.99223352509	885.710941555631	841.726310567744	1216.45067209593	1067.25507741363	1381.73509472628	1140.5587562165	1100.43229637757	1019.87634454071	728.395893379769	747.639936529508	732.952008014428	813.55891704809	779.442321142269	643.300553848012	741.46896563062	688.416471274928	1381.73509472628	885.710941555631	841.726310567744	1216.45067209593	1067.25507741363	1381.73509472628	1140.5587562165	1100.43229637757	1019.87634454071	728.395893379769	747.639936529508	732.952008014428	813.55891704809	779.442321142269	643.300553848012	741.46896563062	688.416471274928	1381.73509472628	1.407	1.258	0.894	1.050	0.935	1.569	0.891	1.574	0.493	0.331	-0.162	0.070	-0.097	0.649	-0.167	0.654	0.654	1.407	1.258	0.894	1.050	0.935	1.569	0.891	1.574	0.493	0.331	-0.162	0.070	-0.097	0.649	-0.167	0.654	0.654	2021-01-03	1999-02-01	2021-06-03	1988-02-01	1985-02-01	1999-02-01	1986-02-01	1994-02-01	2021-01-03	1999-02-01	2021-06-03	1988-02-01	1985-02-01	1999-02-01	1986-02-01	1994-02-01	0.00	0.00	0.00	0.00	0.00	0.00	0.00	0.00	High	High	High	High	High	High	High	High	High	High	High	High	High	High	High	High	1	0.005698345	0.002324634	0.1442573	0.285478	0.2239436	0.0003541373	0.03800397	4.12033E-05	4.12033E-05	0.009606912	0.0062279677	0.188308	0.3456723	0.2977463994	0.001291695	0.05628443	0.0008681751								5	0.005698345	0.002324634	0.1442573	0.285478	0.2239436	0.0003541373	0.03800397	4.12033E-05	4.12033E-05	0.009606912	0.0062279677	0.188308	0.3456723	0.2977463994	0.001291695	0.05628443	0.0008681751								5
1.14155e+18	TRUE	High	IsMasterProtein	AT5G41340.1	Symbols: UBC4, ATUBC4 ubiquitin conjugating enzyme 4 chr5:16538296-16539956 REVERSE LENGTH=187	0	0	0	0	0	0	0	0	0	1	1	0	0	1	0	1	1	0	1	0	0	0	0	0	0	0	0	0	0	0	0	0	1	6	0	0	0	0	0	0	0	0	0	1	1	0	0	1	0	1	1	0	1	0	0	0	0	0	0	0	0	0	0	0	0	0	1	6	0.000	FALSE		14.469	24	5	5	6	2	187	2021-03-21	1939-04-01	1930.03	5	metabolic process;response to stimulus	cytoplasm;cytosol;nucleus	catalytic activity;nucleotide binding;protein binding	Pf00179	834136	AT5G41340	UBC4	5			0	3	1.146	1.323	1.154	0.930	0.995	1.185	1.071	1.277	2147.0	2461.4	2839.5	2233.8	2076.4	2223.4	2021-01-08	26.60	1992-03-01	2021-02-03	1966-07-01	2021-12-06	3426.47480734975	1898.40313512334	2151.87569125887	2451.56884851449	2068.61227631602	3435.7816955174	3046.60181000335	2735.32518495062	2803.58272771045	2109.4696928782	2120.13257498628	1994.46858062848	2366.67317834153	1996.94814729424	2344.43663509833	2023.47959440468	2335.2964304227	3435.7816955174	1898.40313512334	2151.87569125887	2451.56884851449	2068.61227631602	3435.7816955174	3046.60181000335	2735.32518495062	2803.58272771045	2109.4696928782	2120.13257498628	1994.46858062848	2366.67317834153	1996.94814729424	2344.43663509833	2023.47959440468	2335.2964304227	3435.7816955174	1.283	1.414	1.103	0.999	1.054	1.227	1.055	1.282	0.359	0.500	0.141	-0.002	0.076	0.295	0.078	0.359	0.500	1.283	1.414	1.103	0.999	1.054	1.227	1.055	1.282	0.359	0.500	0.141	-0.002	0.076	0.295	0.078	0.359	0.500	1936-03-01	1938-03-01	1943-03-01	1933-03-01	1934-03-01	1937-03-01	1934-03-01	1940-03-01	1936-03-01	1938-03-01	1943-03-01	1933-03-01	1934-03-01	1937-03-01	1934-03-01	1940-03-01	0.00	0.00	0.00	0.00	0.00	0.00	0.00	0.00	High	High	High	High	High	High	High	High	High	High	High	High	High	High	High	High	1	0.1509204	0.0008696115	0.442016	0.9857559	0.3730569	0.1521637	0.4115887	0.002172045	0.0008696115	0.1803922	0.0030651511	0.5037672	0.9884381	0.4559536796	0.1968732	0.4673447	0.0081049724									0.1509204	0.0008696115	0.442016	0.9857559	0.3730569	0.1521637	0.4115887	0.002172045	0.0008696115	0.1803922	0.0030651511	0.5037672	0.9884381	0.4559536796	0.1968732	0.4673447	0.0081049724
8.5256e+17	TRUE	High	IsMasterProtein	AT1G33330.1	Symbols: Class I peptide chain release factor chr1:12084968-12086238 FORWARD LENGTH=257	0	0	0	0	0	0	1	1	0	1	0	0	0	0	0	0	0	0	1	0	0	0	0	0	0	0	0	0	0	0	0	0	1	4	0	0	0	0	0	0	1	1	0	1	0	0	0	0	0	0	0	0	1	0	0	0	0	0	0	0	0	0	0	0	0	0	1	4	0.000	FALSE		14.463	21	4	4	4	4	257	2021-06-27	2013-10-01	1414.92	4	cell organization and biogenesis		RNA binding	Pf00472	840227	AT1G33330	AT1G33330	1			0	0	0.881	0.828	0.940	0.831	0.805	1.067	0.970	1.035	1000.7	881.1	828.3	993.9	825.6	800.5	1951-01-01	1968-04-01	1985-03-01	2013-06-01	3.00	1970-01-01	1037.98065819168	946.447610272951	937.610011205771	820.286488318839	908.063541620014	883.530279771493	895.951760473366	831.599661219021	792.89068052165	1001.34941227362	884.190618801865	793.030537726573	862.378111125012	803.056639183152	821.596506338834	795.467117163339	864.149237397883	1001.34941227362	946.447610272951	937.610011205771	820.286488318839	908.063541620014	883.530279771493	895.951760473366	831.599661219021	792.89068052165	1001.34941227362	884.190618801865	793.030537726573	862.378111125012	803.056639183152	821.596506338834	795.467117163339	864.149237397883	1001.34941227362	0.923	0.891	0.965	0.870	0.878	1.062	1.009	1.015	-0.115	-0.167	-0.052	-0.200	-0.187	0.087	0.013	0.022	0.200	0.923	0.891	0.965	0.870	0.878	1.062	1.009	1.015	-0.115	-0.167	-0.052	-0.200	-0.187	0.087	0.013	0.022	0.200	1996-02-01	1995-02-01	1993-02-01	1994-02-01	1995-02-01	1993-02-01	1992-02-01	1992-02-01	1996-02-01	1995-02-01	1993-02-01	1994-02-01	1995-02-01	1993-02-01	1992-02-01	1992-02-01	0.00	0.00	0.00	0.00	0.00	0.00	0.00	0.00	High	High	High	High	High	High	High	High	High	High	High	High	High	High	High	High	1	0.09969857	0.03812521	0.4545524	0.0354543	0.04485966	0.1708507	0.7991944	0.7241515	0.0354543	0.1234908	0.0602995667	0.5158841	0.05688337	0.0798892176	0.2178337	0.82882	0.7802991137									0.09969857	0.03812521	0.4545524	0.0354543	0.04485966	0.1708507	0.7991944	0.7241515	0.0354543	0.1234908	0.0602995667	0.5158841	0.05688337	0.0798892176	0.2178337	0.82882	0.7802991137
2.66634e+17	TRUE	High	IsMasterProtein	AT1G55120.1	Symbols: ATFRUCT5, AtcwINV3, FRUCT5 beta-fructofuranosidase 5 chr1:20566617-20569165 FORWARD LENGTH=594	0	0	0	0	0	0	0	0	1	1	0	0	0	1	1	0	0	0	0	0	0	0	0	0	0	0	0	0	0	0	0	0	1	4	0	0	0	0	0	0	0	0	1	1	0	0	0	1	1	0	0	0	0	0	0	0	0	0	0	0	0	0	0	0	0	0	1	4	0.000	FALSE		14.461	8	5	5	4	4	594	67.0	1978-05-01	1287.56	5	metabolic process	extracellular;vacuole	catalytic activity	Pf00251, Pf08244	841955	AT1G55120	FRUCT5	1			0	0	0.802	0.893	1.114	0.974	0.957	0.840	0.983	0.953	941.1	754.4	840.7	921.7	897.9	882.3	0.01	1945-06-01	1985-02-01	0.28	1971-03-01	1966-03-01	944.309452438623	880.55938492595	891.264121860261	681.830258886377	780.603780190029	756.447556326644	858.254640539776	844.082714834624	865.277747439673	887.449869466692	858.035036012221	907.033117477311	916.748133054645	919.651603795829	861.243592668174	899.076404235067	926.670123477808	926.670123477808	880.55938492595	891.264121860261	681.830258886377	780.603780190029	756.447556326644	858.254640539776	844.082714834624	865.277747439673	887.449869466692	858.035036012221	907.033117477311	916.748133054645	919.651603795829	861.243592668174	899.076404235067	926.670123477808	926.670123477808	0.834	0.966	1.159	1.048	1.026	0.807	0.979	0.956	-0.263	-0.050	0.213	0.068	0.037	-0.309	-0.031	-0.065	0.309	0.834	0.966	1.159	1.048	1.026	0.807	0.979	0.956	-0.263	-0.050	0.213	0.068	0.037	-0.309	-0.031	-0.065	0.309	1991-02-01	1994-02-01	1990-02-01	1995-02-01	1995-02-01	1991-02-01	1996-02-01	1994-02-01	1991-02-01	1994-02-01	1990-02-01	1995-02-01	1995-02-01	1991-02-01	1996-02-01	1994-02-01	0.00	0.00	0.00	0.00	0.00	0.00	0.00	0.00	High	High	High	High	High	High	High	High	High	High	High	High	High	High	High	High	1	0.01077106	0.2500728	0.01051442	0.1795623	0.5174041	0.001275773	0.4704105	0.167171	0.001275773	0.01680689	0.3109398639	0.01957964	0.2301213	0.5931148774	0.00346802	0.5251517	0.2405489306									0.01077106	0.2500728	0.01051442	0.1795623	0.5174041	0.001275773	0.4704105	0.167171	0.001275773	0.01680689	0.3109398639	0.01957964	0.2301213	0.5931148774	0.00346802	0.5251517	0.2405489306
-8.80905e+18	TRUE	High	IsMasterProtein	AT4G37530.1	Symbols: Peroxidase superfamily protein chr4:17634786-17636082 FORWARD LENGTH=329	0	0	0	0	1	0	1	1	0	0	1	0	0	1	0	0	0	0	0	0	0	0	0	0	0	0	0	0	0	0	0	0	1	5	0	0	0	0	1	0	1	1	0	0	1	0	0	1	0	0	0	0	0	0	0	0	0	0	0	0	0	0	0	0	0	0	1	5	0.000	FALSE		14.461	12	5	5	5	1	329	36.0	2027-08-01	1646.47	4	metabolic process;response to stimulus	extracellular	antioxidant activity;catalytic activity;metal ion binding;protein binding	Pf00141	829908	AT4G37530	AT4G37530	4			0	0	5.597	1.631	0.291	1.915	0.767	2.688	0.400	1.956	45.3	253.7	73.9	49.3	94.4	37.8	1995-01-01	1976-05-01	2021-06-18	16.66	14.13	15.85	272.016295765022	41.8338159631926	43.5188933269467	270.934247337997	255.337675294544	243.471532979858	102.551517448396	74.2077363046265	72.2206828015087	53.5140368522941	40.6745896144361	85.4052958125019	98.4355421485296	118.365772168903	38.7867356898079	40.1354413627449	30.8996090251268	270.934247337997	41.8338159631926	43.5188933269467	270.934247337997	255.337675294544	243.471532979858	102.551517448396	74.2077363046265	72.2206828015087	53.5140368522941	40.6745896144361	85.4052958125019	98.4355421485296	118.365772168903	38.7867356898079	40.1354413627449	30.8996090251268	270.934247337997	6.008	1.920	0.320	2.140	0.780	2.568	0.364	2.252	2.587	0.941	-1.646	1.098	-0.359	1.360	-1.457	1.171	2.587	6.008	1.920	0.320	2.140	0.780	2.568	0.364	2.252	2.587	0.941	-1.646	1.098	-0.359	1.360	-1.457	1.171	2.587	2021-02-02	1977-01-01	2016-02-01	1983-01-01	1961-01-01	2020-02-01	1978-01-01	1974-01-01	2021-02-02	1977-01-01	2016-02-01	1983-01-01	1961-01-01	2020-02-01	1978-01-01	1974-01-01	0.00	0.00	0.00	0.00	0.00	0.00	0.00	0.00	High	High	High	High	High	High	High	High	High	High	High	High	High	High	High	High	1	3.993989E-08	0.001457254	6.63919E-06	0.0008383752	0.06929967	1.217983E-05	2.304871E-05	0.000219825	3.993989E-08	1.154235E-05	0.0044470811	0.0001309268	0.002882791	0.1133290785	0.0001310835	0.0001423001	0.0018961016	1	5	1	5		1	1	1	3.993989E-08	0.001457254	6.63919E-06	0.0008383752	0.06929967	1.217983E-05	2.304871E-05	0.000219825	3.993989E-08	1.154235E-05	0.0044470811	0.0001309268	0.002882791	0.1133290785	0.0001310835	0.0001423001	0.0018961016	1	5	1	5		1	1	1
7.67372e+18	TRUE	High	IsMasterProtein	AT4G25720.1	Symbols: ATQC, QC, QCT glutaminyl cyclase chr4:13099929-13102470 REVERSE LENGTH=320	0	0	1	0	0	0	1	0	0	0	0	2	0	0	0	0	0	0	0	0	0	0	0	0	0	0	0	0	0	0	0	0	2	4	0	0	1	0	0	0	1	0	0	0	0	2	0	0	0	0	0	0	0	0	0	0	0	0	0	0	0	0	0	0	0	0	2	4	0.000	FALSE		14.459	15	4	4	4	4	320	36.2	1969-09-01	1428.41	4	metabolic process	endoplasmic reticulum;membrane	catalytic activity	Pf05096	828677	AT4G25720	QC	4			0	0	1.156	1.098	0.950	1.307	1.022	0.903	0.782	1.097	575.8	665.5	632.1	563.6	736.6	576.1	2021-01-03	1953-01-01	1952-05-01	1968-03-01	1949-07-01	2021-03-01	749.150813836669	527.512841038904	557.019690855733	662.83343181705	665.86023854375	682.804582138126	703.7876687004	634.614451431584	604.102396219251	558.046059553064	510.175204369405	719.578308127869	679.123386651101	754.455211472283	561.266896146627	574.568815592795	609.395576272146	754.455211472283	527.512841038904	557.019690855733	662.83343181705	665.86023854375	682.804582138126	703.7876687004	634.614451431584	604.102396219251	558.046059553064	510.175204369405	719.578308127869	679.123386651101	754.455211472283	561.266896146627	574.568815592795	609.395576272146	754.455211472283	1.237	1.192	0.964	1.344	1.090	0.935	0.811	1.111	0.307	0.253	-0.053	0.426	0.124	-0.097	-0.303	0.152	0.426	1.237	1.192	0.964	1.344	1.090	0.935	0.811	1.111	0.307	0.253	-0.053	0.426	0.124	-0.097	-0.303	0.152	0.426	1978-02-01	1977-02-01	1982-02-01	1979-02-01	1975-02-01	1984-02-01	1981-02-01	1979-02-01	1978-02-01	1977-02-01	1982-02-01	1979-02-01	1975-02-01	1984-02-01	1981-02-01	1979-02-01	0.00	0.00	0.00	0.00	0.00	0.00	0.00	0.00	High	High	High	High	High	High	High	High	High	High	High	High	High	High	High	High	1	0.0009224803	0.01729012	0.4394707	0.0009429042	0.1075103	0.09381959	0.0008989625	0.05836333	0.0008989625	0.002065482	0.0309617124	0.5016688	0.003140147	0.1629964671	0.1284954	0.002265852	0.1018831986									0.0009224803	0.01729012	0.4394707	0.0009429042	0.1075103	0.09381959	0.0008989625	0.05836333	0.0008989625	0.002065482	0.0309617124	0.5016688	0.003140147	0.1629964671	0.1284954	0.002265852	0.1018831986
-7.35667e+18	TRUE	High	IsMasterProtein	AT3G60510.3	Symbols: ATP-dependent caseinolytic (Clp) protease/crotonase family protein chr3:22357141-22360003 REVERSE LENGTH=426	0	0	0	0	0	0	1	0	0	0	0	1	1	1	1	0	0	0	0	0	0	0	0	0	0	0	0	0	0	0	0	0	1	5	0	0	0	0	0	0	1	0	0	0	0	1	1	1	1	0	0	0	0	0	0	0	0	0	0	0	0	0	0	0	0	0	1	5	0.000	FALSE		14.455	10	4	4	5	4	426	47.4	1984-06-01	1432.97	4	metabolic process	mitochondrion	catalytic activity	Pf00378, Pf13766	825222	AT3G60510	AT3G60510	3			0	0	1.057	1.120	1.059	0.976	1.106	1.035	1.134	0.968	549.8	581.4	615.8	575.4	561.5	636.4	0.84	2022-04-01	2021-11-02	2021-02-03	0.67	1969-03-01	672.803991238405	517.60129050607	517.625317032009	589.902327521568	549.57820537106	582.930143383508	620.803990971485	618.256238242005	618.36285836072	543.379987502342	546.176172958823	542.629212752627	585.659955407586	570.889387629572	644.576175500405	634.706823231978	706.668949926831	706.668949926831	517.60129050607	517.625317032009	589.902327521568	549.57820537106	582.930143383508	620.803990971485	618.256238242005	618.36285836072	543.379987502342	546.176172958823	542.629212752627	585.659955407586	570.889387629572	644.576175500405	634.706823231978	706.668949926831	706.668949926831	1.109	1.196	1.079	1.039	1.214	1.014	1.168	0.936	0.149	0.258	0.110	0.055	0.279	0.020	0.224	-0.095	0.279	1.109	1.196	1.079	1.039	1.214	1.014	1.168	0.936	0.149	0.258	0.110	0.055	0.279	0.020	0.224	-0.095	0.279	1974-02-01	1975-02-01	1978-02-01	1974-02-01	1978-02-01	1976-02-01	1979-02-01	1981-02-01	1974-02-01	1975-02-01	1978-02-01	1974-02-01	1978-02-01	1976-02-01	1979-02-01	1981-02-01	0.00	0.00	0.00	0.00	0.00	0.00	0.00	0.00	High	High	High	High	High	High	High	High	High	High	High	High	High	High	High	High	1	0.02807868	0.0006373502	0.05381134	0.3266705	0.004966627	0.7025712	0.00507895	0.1044052	0.0006373502	0.03934918	0.0024968333	0.07959244	0.387903	0.014967918	0.7461864	0.009671906	0.1630261549									0.02807868	0.0006373502	0.05381134	0.3266705	0.004966627	0.7025712	0.00507895	0.1044052	0.0006373502	0.03934918	0.0024968333	0.07959244	0.387903	0.014967918	0.7461864	0.009671906	0.1630261549
1.98838e+18	TRUE	High	IsMasterProtein	AT1G70190.2;AT1G70190.1	Symbols: Ribosomal protein L7/L12, oligomerisation;Ribosomal protein L7/L12, C-terminal/adaptor protein ClpS-like chr1:26430616-26431242 FORWARD LENGTH=208;Symbols: Ribosomal protein L7/L12, oligomerisation;Ribosomal protein L7/L12, C-terminal/adaptor protein ClpS-like chr1:26430616-26431242 FORWARD LENGTH=208	0	0	0	0	0	1	0	0	0	2	1	0	0	0	0	0	0	0	0	0	0	0	0	0	0	0	0	0	0	0	0	0	2	4	0	0	0	0	0	1	0	0	0	2	1	0	0	0	0	0	0	0	0	0	0	0	0	0	0	0	0	0	0	0	0	0	2	4	0.000	FALSE		14.452	26	4	4	4	4	208	2021-07-22	2013-06-01	1278.11	4	cell organization and biogenesis;metabolic process;transport	membrane;mitochondrion;ribosome	structural molecule activity;transporter activity	Pf00542	843355	AT1G70190	AT1G70190	1			0	0	0.978	1.045	1.069	0.843	1.174	1.065	1.393	0.817	424.9	415.3	443.8	462.7	390.1	543.3	2021-07-03	1959-05-01	2015-02-01	2028-03-01	2015-05-01	1973-07-01	549.734448207092	389.022242807626	411.178783100431	375.171573153946	418.019216011136	417.066374206459	467.140035200487	434.653948850639	438.159306792124	436.116346086829	439.964995958315	408.531099437151	405.754602552309	399.55917037476	489.3071026323	548.249343569843	570.6328652733	570.6328652733	389.022242807626	411.178783100431	375.171573153946	418.019216011136	417.066374206459	467.140035200487	434.653948850639	438.159306792124	436.116346086829	439.964995958315	408.531099437151	405.754602552309	399.55917037476	489.3071026323	548.249343569843	570.6328652733	570.6328652733	1.007	1.116	1.108	0.924	1.221	0.996	1.322	0.835	0.011	0.159	0.148	-0.115	0.288	-0.006	0.403	-0.261	0.403	1.007	1.116	1.108	0.924	1.221	0.996	1.322	0.835	0.011	0.159	0.148	-0.115	0.288	-0.006	0.403	-0.261	0.403	1960-02-01	1963-02-01	1963-02-01	1962-02-01	1968-02-01	1961-02-01	1967-02-01	1969-02-01	1960-02-01	1963-02-01	1963-02-01	1962-02-01	1968-02-01	1961-02-01	1967-02-01	1969-02-01	0.00	0.00	0.00	0.00	0.00	0.00	0.00	0.00	High	High	High	High	High	High	High	High	High	High	High	High	High	High	High	High	1	0.879673	0.02761898	0.04848692	0.03877173	0.01010008	0.9134251	0.000340025	0.006610116	0.000340025	0.8928735	0.0459176305	0.07257419	0.06143121	0.0251159543	0.9276608	0.001039133	0.0180624681									0.879673	0.02761898	0.04848692	0.03877173	0.01010008	0.9134251	0.000340025	0.006610116	0.000340025	0.8928735	0.0459176305	0.07257419	0.06143121	0.0251159543	0.9276608	0.001039133	0.0180624681
-3.3127e+18	TRUE	High	IsMasterProtein	AT5G57890.1	Symbols: Glutamine amidotransferase type 1 family protein chr5:23447648-23449622 REVERSE LENGTH=273	0	0	0	0	0	0	0	0	0	0	0	2	1	0	2	0	1	1	0	0	0	0	0	0	0	0	0	0	0	0	0	0	2	7	0	0	0	0	0	0	0	0	0	0	0	1	1	0	2	0	1	1	0	0	0	0	0	0	0	0	0	0	0	0	0	0	2	6	0.000	FALSE		14.445	17	4	4	7	1	273	2021-03-30	1946-07-01	2846.61	4	metabolic process;response to stimulus	cytoplasm	catalytic activity	Pf00117, Pf07722	835900	AT5G57890	AT5G57890	5			0	0	0.474	0.720	1.519	0.510	0.909	0.829	1.782	0.707	602.8	285.6	433.7	675.4	344.5	613.9	1971-03-01	2021-02-04	1931-06-01	11.00	1942-06-01	2021-09-04	730.084095629884	579.05500733926	556.012800574432	271.533973111566	287.456673161969	296.22303897484	443.956655536206	435.490865543098	474.299630373989	602.691896243012	678.311268565145	347.227825977966	359.358859548279	325.704615336894	649.516618821815	612.220808662865	612.67520712085	678.311268565145	579.05500733926	556.012800574432	271.533973111566	287.456673161969	296.22303897484	443.956655536206	435.490865543098	474.299630373989	602.691896243012	678.311268565145	347.227825977966	359.358859548279	325.704615336894	649.516618821815	612.220808662865	612.67520712085	678.311268565145	0.502	0.795	1.583	0.538	0.977	0.829	1.817	0.722	-0.994	-0.331	0.663	-0.895	-0.034	-0.271	0.861	-0.470	0.994	0.502	0.795	1.583	0.538	0.977	0.829	1.817	0.722	-0.994	-0.331	0.663	-0.895	-0.034	-0.271	0.861	-0.470	0.994	1960-02-01	1970-02-01	1955-02-01	1967-02-01	1980-02-01	1950-02-01	1967-02-01	1972-02-01	1960-02-01	1970-02-01	1955-02-01	1967-02-01	1980-02-01	1950-02-01	1967-02-01	1972-02-01	0.00	0.00	0.00	0.00	0.00	0.00	0.00	0.00	High	High	High	High	High	High	High	High	High	High	High	High	High	High	High	High	1	4.618697E-06	0.001167216	9.064972E-06	2.65012E-05	0.640586	0.002052488	7.837136E-07	4.458792E-05	7.837136E-07	5.301828E-05	0.0037823046	0.0001515054	0.00041954	0.7068603416	0.005085773	2.132044E-05	0.0009024831				5			5		4.618697E-06	0.001167216	9.064972E-06	2.65012E-05	0.640586	0.002052488	7.837136E-07	4.458792E-05	7.837136E-07	5.301828E-05	0.0037823046	0.0001515054	0.00041954	0.7068603416	0.005085773	2.132044E-05	0.0009024831				5			5
6.76279e+18	TRUE	High	IsMasterProtein	AT5G40660.1	Symbols: ATP12 protein-related chr5:16283650-16285161 REVERSE LENGTH=325	1	0	0	0	0	0	1	0	0	0	0	0	1	0	0	1	0	0	0	0	0	0	0	1	0	0	0	0	0	0	0	0	1	5	1	0	0	0	0	0	1	0	0	0	0	0	1	0	0	1	0	0	0	0	0	0	0	1	0	0	0	0	0	0	0	0	1	5	0.000	FALSE		14.445	14	5	5	5	4	325	36.3	1944-07-01	1518.75	4	cell organization and biogenesis	mitochondrion		Pf07542	834066	AT5G40660	AT5G40660	5			0	0	1.096	1.097	1.001	1.086	1.162	0.955	1.070	0.893	724.2	793.6	794.2	765.1	831.2	889.2	1993-03-01	1961-06-01	1974-05-01	2027-09-01	0.99	5.00	918.584064431762	696.742891221668	666.980569450943	790.43765886119	776.127173477328	875.632428680198	773.860472787588	797.406167386773	829.154397183653	691.246522017667	759.093217382001	798.391499548687	853.823560738123	854.199988674404	942.838294764475	886.783542596601	873.992015416817	942.838294764475	696.742891221668	666.980569450943	790.43765886119	776.127173477328	875.632428680198	773.860472787588	797.406167386773	829.154397183653	691.246522017667	759.093217382001	798.391499548687	853.823560738123	854.199988674404	942.838294764475	886.783542596601	873.992015416817	942.838294764475	1.192	1.173	0.984	1.153	1.243	0.973	1.079	0.888	0.254	0.231	-0.023	0.205	0.314	-0.039	0.109	-0.171	0.314	1.192	1.173	0.984	1.153	1.243	0.973	1.079	0.888	0.254	0.231	-0.023	0.205	0.314	-0.039	0.109	-0.171	0.314	1987-02-01	1987-02-01	1991-02-01	1989-02-01	1991-02-01	1992-02-01	1994-02-01	1993-02-01	1987-02-01	1987-02-01	1991-02-01	1989-02-01	1991-02-01	1992-02-01	1994-02-01	1993-02-01	0.00	0.00	0.00	0.00	0.00	0.00	0.00	0.00	High	High	High	High	High	High	High	High	High	High	High	High	High	High	High	High	1	0.01125775	0.004282581	0.7167103	0.01890135	0.003353902	0.5396709	0.05858607	0.01008495	0.003353902	0.01746176	0.0099603783	0.7591915	0.03349341	0.0113141249	0.5958123	0.08255661	0.0247993261									0.01125775	0.004282581	0.7167103	0.01890135	0.003353902	0.5396709	0.05858607	0.01008495	0.003353902	0.01746176	0.0099603783	0.7591915	0.03349341	0.0113141249	0.5958123	0.08255661	0.0247993261
-5.01905e+18	TRUE	High	IsMasterProtein	AT5G64400.1	Symbols: CONTAINS InterPro DOMAIN/s: CHCH (InterPro:IPR010625); BEST Arabidopsis thaliana protein match is: Cox19-like CHCH family protein (TAIR:AT5G09570.1); Has 1807 Blast hits to 1807 proteins in 277 species: Archae - 0; Bacteria - 0; Metazoa - 736; Fungi - 347; Plants - 385; Viruses - 0; Other Eukaryotes - 339 (source: NCBI BLink). chr5:25748922-25750182 FORWARD LENGTH=144	0	1	0	0	0	0	0	0	2	0	1	0	0	0	1	0	0	0	0	0	0	0	0	0	0	0	0	0	0	0	0	0	2	5	0	1	0	0	0	0	0	0	2	0	1	0	0	0	1	0	0	0	0	0	0	0	0	0	0	0	0	0	0	0	0	0	2	5	0.000	FALSE		14.441	37	5	5	5	5	144	2021-04-14	2022-09-01	1625.95	5		mitochondrion		Pf06747	836561	AT5G64400	AT5G64400	5			0	0	1.057	1.177	1.114	1.084	1.234	0.869	1.138	0.851	752.0	794.6	885.0	843.0	914.2	1039.9	0.87	1968-02-01	1940-05-01	1960-01-01	1964-02-01	2016-01-01	1054.0305545517	699.387596880297	716.520428914575	763.417667690926	813.169161893831	796.70969747497	957.676822399122	888.5711812073	820.862416728924	804.066727513324	792.131415607052	912.466106971399	942.440982168587	936.345566108397	1067.37878856694	1027.2766484515	1107.08419521238	1107.08419521238	699.387596880297	716.520428914575	763.417667690926	813.169161893831	796.70969747497	957.676822399122	888.5711812073	820.862416728924	804.066727513324	792.131415607052	912.466106971399	942.440982168587	936.345566108397	1067.37878856694	1027.2766484515	1107.08419521238	1107.08419521238	1.117	1.253	1.122	1.166	1.337	0.850	1.147	0.832	0.160	0.326	0.166	0.221	0.419	-0.234	0.197	-0.266	0.419	1.117	1.253	1.122	1.166	1.337	0.850	1.147	0.832	0.160	0.326	0.166	0.221	0.419	-0.234	0.197	-0.266	0.419	1987-02-01	1990-02-01	1992-02-01	1994-02-01	1997-02-01	1993-02-01	3.00	1999-02-01	1987-02-01	1990-02-01	1992-02-01	1994-02-01	1997-02-01	1993-02-01	3.00	1999-02-01	0.00	0.00	0.00	0.00	0.00	0.00	0.00	0.00	High	High	High	High	High	High	High	High	High	High	High	High	High	High	High	High	1	0.01901244	0.005021828	0.04252584	0.002837676	0.0002778523	0.0009845033	0.002258145	0.005272701	0.0002778523	0.027716	0.0113169736	0.06471219	0.007150729	0.0023036525	0.002834047	0.004857647	0.0153540467									0.01901244	0.005021828	0.04252584	0.002837676	0.0002778523	0.0009845033	0.002258145	0.005272701	0.0002778523	0.027716	0.0113169736	0.06471219	0.007150729	0.0023036525	0.002834047	0.004857647	0.0153540467
3.76398e+18	TRUE	High	IsMasterProtein	AT3G57930.2;AT3G57930.1	Symbols: unknown protein; BEST Arabidopsis thaliana protein match is: unknown protein (TAIR:AT2G42190.1); Has 35333 Blast hits to 34131 proteins in 2444 species: Archae - 798; Bacteria - 22429; Metazoa - 974; Fungi - 991; Plants - 531; Viruses - 0; Other Eukaryotes - 9610 (source: NCBI BLink). chr3:21447250-21447675 REVERSE LENGTH=141;Symbols: unknown protein; BEST Arabidopsis thaliana protein match is: unknown protein (TAIR:AT2G42190.1); Has 1519 Blast hits to 1241 proteins in 182 species: Archae - 0; Bacteria - 60; Metazoa - 576; Fungi - 133; Plants - 127; Viruses - 30; Other Eukaryotes - 593 (source: NCBI BLink). chr3:21447250-21447675 REVERSE LENGTH=141	1	1	0	0	0	0	1	1	0	1	0	0	0	0	0	0	0	1	0	0	0	0	0	0	0	0	0	0	0	0	0	0	1	6	1	1	0	0	0	0	1	1	0	1	0	0	0	0	0	0	0	1	0	0	0	0	0	0	0	0	0	0	0	0	0	0	1	6	0.000	FALSE		14.441	34	5	5	6	5	141	2021-08-15	1957-08-01	1414.03	5		nucleus			824962	AT3G57930	AT3G57930	3			0	0	0.672	0.960	1.429	0.747	0.959	0.754	1.284	0.839	583.1	391.6	559.7	695.8	519.6	666.9	2021-05-07	1962-04-01	1948-06-01	1976-05-01	1961-11-01	1971-02-01	724.731484426114	519.149652817971	580.462328341928	382.807633121035	394.179411548798	420.354827571414	620.564398252093	561.958650362303	520.791904552763	644.418554616614	673.338229818653	573.173975676338	542.007262869509	486.526585882177	692.775041960308	638.932747080892	700.502762560533	700.502762560533	519.149652817971	580.462328341928	382.807633121035	394.179411548798	420.354827571414	620.564398252093	561.958650362303	520.791904552763	644.418554616614	673.338229818653	573.173975676338	542.007262869509	486.526585882177	692.775041960308	638.932747080892	700.502762560533	700.502762560533	0.726	1.032	1.420	0.809	1.028	0.749	1.271	0.837	-0.461	0.045	0.506	-0.306	0.039	-0.418	0.346	-0.257	0.506	0.726	1.032	1.420	0.809	1.028	0.749	1.271	0.837	-0.461	0.045	0.506	-0.306	0.039	-0.418	0.346	-0.257	0.506	1967-02-01	1975-02-01	1968-02-01	1977-02-01	1982-02-01	1966-02-01	1978-02-01	1979-02-01	1967-02-01	1975-02-01	1968-02-01	1977-02-01	1982-02-01	1966-02-01	1978-02-01	1979-02-01	0.00	0.00	0.00	0.00	0.00	0.00	0.00	0.00	High	High	High	High	High	High	High	High	High	High	High	High	High	High	High	High	1	0.0009073266	0.6394047	0.0003005872	0.009082603	0.5453022	0.0007706486	0.001856365	0.01124858	0.0003005872	0.002038385	0.6926127746	0.001175673	0.01814314	0.6193034157	0.002341095	0.004115969	0.027003485									0.0009073266	0.6394047	0.0003005872	0.009082603	0.5453022	0.0007706486	0.001856365	0.01124858	0.0003005872	0.002038385	0.6926127746	0.001175673	0.01814314	0.6193034157	0.002341095	0.004115969	0.027003485
-6.29377e+18	TRUE	High	IsMasterProtein	AT5G41480.1	Symbols: EMB9, GLA1, ATDFA, DFA Folylpolyglutamate synthetase family protein chr5:16595967-16598523 FORWARD LENGTH=530	0	0	0	0	0	0	0	1	1	0	0	0	0	1	2	0	0	0	0	0	0	0	0	0	0	0	0	0	0	0	0	0	2	5	0	0	0	0	0	0	0	1	1	0	0	0	0	1	2	0	0	0	0	0	0	0	0	0	0	0	0	0	0	0	0	0	2	5	0.000	FALSE		14.433	8	4	4	5	4	530	56.9	2018-07-01	1663.49	4	metabolic process	mitochondrion;organelle lumen	catalytic activity;metal ion binding;nucleotide binding	Pf02875, Pf08245	834149	AT5G41480	GLA1	5			0	0	0.973	0.825	0.848	0.950	0.806	0.968	0.848	0.968	465.8	453.1	384.4	492.5	468.0	397.0	1968-01-01	2018-02-01	2017-05-01	1993-02-01	1972-03-01	2021-03-03	502.850317477312	441.067777571357	435.85796680992	447.319097066459	456.065774985305	469.244100218882	428.746926315846	377.841481819478	379.487656242849	485.104289654813	448.244002359646	472.113463107011	476.86735360933	479.388129591734	407.453126013034	393.865871590847	438.013784475479	485.104289654813	441.067777571357	435.85796680992	447.319097066459	456.065774985305	469.244100218882	428.746926315846	377.841481819478	379.487656242849	485.104289654813	448.244002359646	472.113463107011	476.86735360933	479.388129591734	407.453126013034	393.865871590847	438.013784475479	485.104289654813	1.043	0.900	0.863	1.021	0.885	0.961	0.867	0.956	0.061	-0.152	-0.213	0.030	-0.176	-0.058	-0.206	-0.064	0.213	1.043	0.900	0.863	1.021	0.885	0.961	0.867	0.956	0.061	-0.152	-0.213	0.030	-0.176	-0.058	-0.206	-0.064	0.213	1965-02-01	1962-02-01	1963-02-01	1967-02-01	1964-02-01	1967-02-01	1965-02-01	1961-02-01	1965-02-01	1962-02-01	1963-02-01	1967-02-01	1964-02-01	1967-02-01	1965-02-01	1961-02-01	0.00	0.00	0.00	0.00	0.00	0.00	0.00	0.00	High	High	High	High	High	High	High	High	High	High	High	High	High	High	High	High	1	0.2247665	0.07161027	0.01200861	0.5877922	0.04349695	0.1763021	0.003678795	0.37218	0.003678795	0.2599935	0.1042641566	0.02194154	0.6433568	0.0779560528	0.2241957	0.007354458	0.4633066874									0.2247665	0.07161027	0.01200861	0.5877922	0.04349695	0.1763021	0.003678795	0.37218	0.003678795	0.2599935	0.1042641566	0.02194154	0.6433568	0.0779560528	0.2241957	0.007354458	0.4633066874
3.33705e+18	TRUE	High	IsMasterProtein	AT5G19860.1	Symbols: Protein of unknown function, DUF538 chr5:6714533-6715837 REVERSE LENGTH=181	0	0	0	0	0	0	0	1	0	1	2	1	0	0	0	0	0	0	0	0	0	0	0	0	0	1	0	0	0	0	0	0	2	6	0	0	0	0	0	0	0	1	0	1	2	1	0	0	0	0	0	0	0	0	0	0	0	0	0	1	0	0	0	0	0	0	2	6	0.000	FALSE		14.431	28	4	4	6	4	181	2021-04-20	1978-04-01	1932.56	4		vacuole		Pf04398	832107	AT5G19860	AT5G19860	5			0	0	1.744	1.183	0.679	1.590	1.183	1.096	0.744	1.000	696.0	1213.6	823.6	696.7	1107.5	823.8	0.44	1942-06-01	2014-04-01	2021-01-04	2021-03-05	1939-05-01	1246.49844220047	649.245213310092	661.159910550263	1208.81655874447	1254.62296038773	1104.15473190008	872.767029348805	826.95106343029	768.397338193582	691.395510004414	629.162280326476	1063.73713550066	1063.86377702833	1146.73243754282	777.883545044434	821.611491870371	882.333100592309	1254.62296038773	649.245213310092	661.159910550263	1208.81655874447	1254.62296038773	1104.15473190008	872.767029348805	826.95106343029	768.397338193582	691.395510004414	629.162280326476	1063.73713550066	1063.86377702833	1146.73243754282	777.883545044434	821.611491870371	882.333100592309	1254.62296038773	1.812	1.254	0.692	1.654	1.253	1.089	0.757	0.994	0.858	0.327	-0.531	0.726	0.325	0.123	-0.401	-0.008	0.858	1.812	1.254	0.692	1.654	1.253	1.089	0.757	0.994	0.858	0.327	-0.531	0.726	0.325	0.123	-0.401	-0.008	0.858	1995-02-01	1987-02-01	1999-02-01	1993-02-01	1987-02-01	2021-06-03	1998-02-01	1992-02-01	1995-02-01	1987-02-01	1999-02-01	1993-02-01	1987-02-01	2021-06-03	1998-02-01	1992-02-01	0.00	0.00	0.00	0.00	0.00	0.00	0.00	0.00	High	High	High	High	High	High	High	High	High	High	High	High	High	High	High	High	1	2.578783E-05	0.002716403	0.0001531015	4.35773E-05	0.005750672	0.08914127	0.0002829663	0.9085671	2.578783E-05	0.0001488895	0.0070274029	0.000739799	0.0005232873	0.0165966585	0.1228912	0.000898948	0.9300629086									2.578783E-05	0.002716403	0.0001531015	4.35773E-05	0.005750672	0.08914127	0.0002829663	0.9085671	2.578783E-05	0.0001488895	0.0070274029	0.000739799	0.0005232873	0.0165966585	0.1228912	0.000898948	0.9300629086
7.05051e+18	TRUE	High	IsMasterProtein	AT3G13440.1	Symbols: S-adenosyl-L-methionine-dependent methyltransferases superfamily protein chr3:4378338-4379347 FORWARD LENGTH=278	0	0	0	0	0	0	0	0	0	1	1	0	2	0	0	0	0	0	0	0	0	0	0	0	0	0	0	0	0	0	0	1	2	5	0	0	0	0	0	0	0	0	0	1	1	0	1	0	0	0	0	0	0	0	0	0	0	0	0	0	0	0	0	0	0	1	1	4	0.000	FALSE		14.418	20	4	4	5	4	278	2021-07-30	2021-11-05	1702.51	4	metabolic process	cytoplasm	catalytic activity	Pf01170, Pf05175, Pf06325, Pf08242, Pf12847, Pf13578, Pf13649, Pf13659, Pf13847	820545	AT3G13440	AT3G13440	3	Eukaryotic Translation Termination; Methylation		7	0	0.779	0.989	1.270	0.927	1.069	0.843	1.153	0.929	813.5	633.3	804.2	809.7	750.8	865.3	2018-06-01	1941-02-01	1931-01-01	1975-03-01	1946-03-01	0.97	874.111950494385	728.707212271282	804.795738453686	619.97369037383	656.96590931971	635.046308721764	828.660137996832	807.412233642943	810.718912056605	760.622859717014	772.477432644545	764.990656348967	783.187109167903	768.363504178606	897.191942195507	863.006755428408	900.409509032316	900.409509032316	728.707212271282	804.795738453686	619.97369037383	656.96590931971	635.046308721764	828.660137996832	807.412233642943	810.718912056605	760.622859717014	772.477432644545	764.990656348967	783.187109167903	768.363504178606	897.191942195507	863.006755428408	900.409509032316	900.409509032316	0.832	1.065	1.280	1.007	1.157	0.825	1.148	0.920	-0.265	0.091	0.356	0.011	0.210	-0.277	0.200	-0.121	0.356	0.832	1.065	1.280	1.007	1.157	0.825	1.148	0.920	-0.265	0.091	0.356	0.011	0.210	-0.277	0.200	-0.121	0.356	1984-02-01	1990-02-01	1986-02-01	1989-02-01	1992-02-01	1985-02-01	1992-02-01	1993-02-01	1984-02-01	1990-02-01	1986-02-01	1989-02-01	1992-02-01	1985-02-01	1992-02-01	1993-02-01	0.00	0.00	0.00	0.00	0.00	0.00	0.00	0.00	High	High	High	High	High	High	High	High	High	High	High	High	High	High	High	High	1	0.005921126	0.1561287	0.0001145326	0.8166379	0.005042978	0.0002964455	0.001017377	0.0165629	0.0001145326	0.00992644	0.2060444174	0.0006038289	0.8464995	0.015117616	0.001129855	0.00250581	0.0368879698									0.005921126	0.1561287	0.0001145326	0.8166379	0.005042978	0.0002964455	0.001017377	0.0165629	0.0001145326	0.00992644	0.2060444174	0.0006038289	0.8464995	0.015117616	0.001129855	0.00250581	0.0368879698
-7.08136e+18	TRUE	High	IsMasterProtein	AT5G59250.1	Symbols: Major facilitator superfamily protein chr5:23903958-23906853 FORWARD LENGTH=558	0	0	0	0	0	0	0	0	1	3	1	0	0	0	0	0	0	0	0	0	0	0	0	0	0	0	0	0	0	0	0	0	3	5	0	0	0	0	0	0	0	0	1	3	1	0	0	0	0	0	0	0	0	0	0	0	0	0	0	0	0	0	0	0	0	0	3	5	0.000	FALSE		14.418	8	5	5	5	5	558	59.8	1988-08-01	1488.86	5	transport	membrane	transporter activity	Pf00083, Pf05631, Pf07690	836043	AT5G59250	AT5G59250	5	Cellular hexose transport		3	0	0.936	0.680	0.727	0.817	0.608	1.092	0.744	1.067	1297.2	1213.6	882.5	1359.7	1111.4	826.8	1937-05-01	1936-07-01	1983-06-01	2019-01-01	1962-01-01	1988-05-01	1371.18698018188	1168.65225900901	1276.0764621293	1208.74345775687	1163.40103520256	1337.62801085253	912.368542399286	865.140474649938	965.583763498121	1322.79659152263	1252.67846736002	1064.62345977108	1190.33593357145	1138.36602365712	795.062411595239	869.064998948886	868.435421271004	1337.62801085253	1168.65225900901	1276.0764621293	1208.74345775687	1163.40103520256	1337.62801085253	912.368542399286	865.140474649938	965.583763498121	1322.79659152263	1252.67846736002	1064.62345977108	1190.33593357145	1138.36602365712	795.062411595239	869.064998948886	868.435421271004	1337.62801085253	1.011	0.748	0.740	0.878	0.655	1.092	0.746	1.083	0.016	-0.419	-0.434	-0.188	-0.610	0.128	-0.422	0.115	0.610	1.011	0.748	0.740	0.878	0.655	1.092	0.746	1.083	0.016	-0.419	-0.434	-0.188	-0.610	0.128	-0.422	0.115	0.610	2021-09-03	2021-02-03	2021-03-03	2021-08-03	2021-02-03	2021-07-03	1999-02-01	1994-02-01	2021-09-03	2021-02-03	2021-03-03	2021-08-03	2021-02-03	2021-07-03	1999-02-01	1994-02-01	0.00	0.00	0.00	0.00	0.00	0.00	0.00	0.00	High	High	High	High	High	High	High	High	High	High	High	High	High	High	High	High	1	0.8495769	0.001085333	0.0004968	0.02783309	9.610152E-05	0.107458	0.0002006492	0.09543526	9.610152E-05	0.8663577	0.0035914857	0.001698843	0.04637547	0.0013066627	0.1447446	0.0006846546	0.1512331809					5				0.8495769	0.001085333	0.0004968	0.02783309	9.610152E-05	0.107458	0.0002006492	0.09543526	9.610152E-05	0.8663577	0.0035914857	0.001698843	0.04637547	0.0013066627	0.1447446	0.0006846546	0.1512331809					5
-3.41728e+17	TRUE	High	IsMasterProtein	AT3G53030.1	Symbols: SRPK4 ser/arg-rich protein kinase 4 chr3:19662412-19664362 FORWARD LENGTH=529	0	0	0	0	0	1	0	1	0	0	0	0	0	0	1	1	0	0	0	0	0	0	0	0	0	0	0	0	0	0	0	0	1	4	0	0	0	0	0	1	0	1	0	0	0	0	0	0	1	1	0	0	0	0	0	0	0	0	0	0	0	0	0	0	0	0	1	4	0.000	FALSE		14.416	9	4	4	4	3	529	59.4	1949-06-01	1302.27	4	cell organization and biogenesis;metabolic process;regulation of biological process;response to stimulus	cytoplasm;nucleus	catalytic activity;nucleotide binding	Pf00069, Pf07714	824469	AT3G53030	SRPK4	3			0	0	0.754	1.084	1.438	0.805	1.030	0.883	1.280	0.992	801.7	604.4	869.4	850.7	684.6	876.5	0.86	2021-07-12	1972-03-01	1933-04-01	1994-03-01	2023-02-01	925.998483544921	745.705956509265	763.898187096577	602.011814610659	580.356626786513	722.757480242289	957.322209946358	871.706036258155	858.390516001533	795.920032774323	814.969592859372	670.728547904039	714.141837565802	662.515038275759	881.862433398893	895.849141389762	920.60229767196	957.322209946358	745.705956509265	763.898187096577	602.011814610659	580.356626786513	722.757480242289	957.322209946358	871.706036258155	858.390516001533	795.920032774323	814.969592859372	670.728547904039	714.141837565802	662.515038275759	881.862433398893	895.849141389762	920.60229767196	957.322209946358	0.837	1.186	1.416	0.847	1.117	0.927	1.318	0.995	-0.256	0.245	0.501	-0.240	0.159	-0.110	0.399	-0.007	0.501	0.837	1.186	1.416	0.847	1.117	0.927	1.318	0.995	-0.256	0.245	0.501	-0.240	0.159	-0.110	0.399	-0.007	0.501	1984-02-01	1991-02-01	1988-02-01	1987-02-01	1993-02-01	1982-02-01	1989-02-01	1995-02-01	1984-02-01	1991-02-01	1988-02-01	1987-02-01	1993-02-01	1982-02-01	1989-02-01	1995-02-01	0.00	0.00	0.00	0.00	0.00	0.00	0.00	0.00	High	High	High	High	High	High	High	High	High	High	High	High	High	High	High	High	1	0.05008142	0.00802706	0.001081355	0.004563814	0.01660506	0.2523752	4.576019E-05	0.8940753	4.576019E-05	0.06593005	0.0164345238	0.003062931	0.01039724	0.0369858913	0.3074007	0.0002295021	0.9184833731									0.05008142	0.00802706	0.001081355	0.004563814	0.01660506	0.2523752	4.576019E-05	0.8940753	4.576019E-05	0.06593005	0.0164345238	0.003062931	0.01039724	0.0369858913	0.3074007	0.0002295021	0.9184833731
-8.53495e+18	TRUE	High	IsMasterProtein	AT1G73080.1	Symbols: PEPR1, ATPEPR1 PEP1 receptor 1 chr1:27484513-27488021 FORWARD LENGTH=1123	0	0	0	0	0	0	0	0	1	0	0	0	0	0	1	0	0	1	1	0	1	0	0	0	0	1	0	0	0	0	0	0	1	6	0	0	0	0	0	0	0	0	1	0	0	0	0	0	1	0	0	1	1	0	1	0	0	0	0	1	0	0	0	0	0	0	1	6	0.000	FALSE		14.412	4	5	5	6	5	1123	122.8	2021-01-07	1467.19	5	defense response;metabolic process;regulation of biological process;response to stimulus	membrane	catalytic activity;nucleotide binding;protein binding;receptor activity;signal transducer activity	Pf00069, Pf07714, Pf08263, Pf12799, Pf13855	843639	AT1G73080	PEPR1	1			0	0	0.759	0.753	0.993	0.770	0.872	0.931	1.133	0.816	872.8	662.3	657.5	923.7	711.2	805.7	1965-01-01	2020-04-01	2021-09-06	2021-11-15	1965-10-01	1938-02-01	1028.28263988418	807.237505219935	836.241115201285	659.711255593463	621.071690274206	667.708428795403	654.565007605576	660.13644924929	703.452413008023	800.492756900014	955.36350685956	775.250237176773	741.804451906851	670.372745725447	826.94024780049	820.117984324535	823.576700440483	955.36350685956	807.237505219935	836.241115201285	659.711255593463	621.071690274206	667.708428795403	654.565007605576	660.13644924929	703.452413008023	800.492756900014	955.36350685956	775.250237176773	741.804451906851	670.372745725447	826.94024780049	820.117984324535	823.576700440483	955.36350685956	0.790	0.818	1.036	0.832	0.942	0.892	1.132	0.816	-0.340	-0.289	0.051	-0.265	-0.087	-0.165	0.178	-0.293	0.340	0.790	0.818	1.036	0.832	0.942	0.892	1.132	0.816	-0.340	-0.289	0.051	-0.265	-0.087	-0.165	0.178	-0.293	0.340	1986-02-01	1987-02-01	1982-02-01	1990-02-01	1993-02-01	1984-02-01	1989-02-01	1987-02-01	1986-02-01	1987-02-01	1982-02-01	1990-02-01	1993-02-01	1984-02-01	1989-02-01	1987-02-01	0.00	0.00	0.00	0.00	0.00	0.00	0.00	0.00	High	High	High	High	High	High	High	High	High	High	High	High	High	High	High	High	1	0.0009285421	0.001655806	0.3768894	0.03910203	0.3320067	0.03948902	0.01810304	0.0002956126	0.0002956126	0.002076879	0.0048630739	0.4392864	0.06189948	0.4135379009	0.06057402	0.02924675	0.0022216682									0.0009285421	0.001655806	0.3768894	0.03910203	0.3320067	0.03948902	0.01810304	0.0002956126	0.0002956126	0.002076879	0.0048630739	0.4392864	0.06189948	0.4135379009	0.06057402	0.02924675	0.0022216682
9.16815e+18	TRUE	High	IsMasterProtein	AT1G51940.1	Symbols: protein kinase family protein / peptidoglycan-binding LysM domain-containing protein chr1:19296092-19298941 REVERSE LENGTH=651	1	0	0	0	0	1	0	0	0	0	2	2	0	0	0	0	0	0	0	0	0	0	0	0	0	0	0	0	0	0	0	0	2	6	1	0	0	0	0	1	0	0	0	0	1	2	0	0	0	0	0	0	0	0	0	0	0	0	0	0	0	0	0	0	0	0	2	5	0.000	FALSE		14.403	5	4	4	6	2	651	71.4	1933-06-01	1954.34	3	defense response;metabolic process;regulation of biological process;response to stimulus	membrane	catalytic activity;enzyme regulator activity;nucleotide binding;receptor activity;signal transducer activity	Pf00069, Pf01476, Pf07714	841622	AT1G51940	AT1G51940; LYK3	1			0	0	0.722	0.755	1.045	0.975	0.962	0.750	0.986	0.795	1085.8	784.3	819.9	1072.4	1045.5	1031.2	0.68	1992-07-01	2021-12-09	2029-05-01	1989-02-01	1946-03-01	1113.32362024612	1011.20804659853	1033.27054894225	734.93755964988	789.457672950877	864.75651840261	817.48906036707	823.242945092547	925.274848392707	996.539726469644	1034.37393266477	1048.66127372315	1078.57303610014	1070.81488205818	1113.74622424638	1028.40219751089	1067.67390769652	1113.74622424638	1011.20804659853	1033.27054894225	734.93755964988	789.457672950877	864.75651840261	817.48906036707	823.242945092547	925.274848392707	996.539726469644	1034.37393266477	1048.66127372315	1078.57303610014	1070.81488205818	1113.74622424638	1028.40219751089	1067.67390769652	1113.74622424638	0.777	0.835	1.075	1.050	1.053	0.745	1.003	0.799	-0.363	-0.259	0.104	0.070	0.075	-0.424	0.005	-0.325	0.424	0.777	0.835	1.075	1.050	1.053	0.745	1.003	0.799	-0.363	-0.259	0.104	0.070	0.075	-0.424	0.005	-0.325	0.424	1995-02-01	1997-02-01	1992-02-01	2021-02-03	2021-02-03	1996-02-01	2021-03-03	1998-02-01	1995-02-01	1997-02-01	1992-02-01	2021-02-03	2021-02-03	1996-02-01	2021-03-03	1998-02-01	0.00	0.00	0.00	0.00	0.00	0.00	0.00	0.00	High	High	High	High	High	High	High	High	High	High	High	High	High	High	High	High	1	0.004087475	0.009820285	0.232222	0.1776693	0.2268342	0.0003766952	0.9153428	0.001454866	0.0003766952	0.007204824	0.0194639078	0.2869414	0.2279962	0.3008458068	0.001354556	0.9283733	0.0061044977									0.004087475	0.009820285	0.232222	0.1776693	0.2268342	0.0003766952	0.9153428	0.001454866	0.0003766952	0.007204824	0.0194639078	0.2869414	0.2279962	0.3008458068	0.001354556	0.9283733	0.0061044977
-2.74287e+17	TRUE	High	IsMasterProtein	AT1G58602.2;AT1G58602.1	Symbols: LRR and NB-ARC domains-containing disease resistance protein chr1:21760167-21763765 FORWARD LENGTH=1138;Symbols: LRR and NB-ARC domains-containing disease resistance protein chr1:21760167-21763765 FORWARD LENGTH=1138	0	0	0	0	0	0	0	1	0	2	0	0	0	0	1	0	0	0	0	0	0	0	0	0	1	0	0	0	0	0	0	0	2	5	0	0	0	0	0	0	0	1	0	2	0	0	0	0	1	0	0	0	0	0	0	0	0	0	1	0	0	0	0	0	0	0	2	5	0.000	FALSE		14.400	4	5	5	5	2	1138	131.6	1954-06-01	1292.78	5	defense response;regulation of biological process;response to stimulus	membrane	nucleotide binding	Pf00931	842220	AT1G58602	AT1G58602	1			0	0	0.673	1.034	1.537	0.838	1.122	0.907	1.339	1.041	987.6	664.7	1021.4	874.6	732.7	981.1	0.29	1946-05-01	1971-07-01	1975-10-01	1953-03-01	1978-08-01	1134.98750167236	922.309214778403	937.166273637454	662.045912625659	709.251123623584	633.695615208987	1055.9933040315	1063.4652978095	899.760913296888	910.465743679271	752.969851678497	730.665382608699	739.530523320105	750.411955388693	1007.00272918229	972.843445613644	1192.11603443458	1192.11603443458	922.309214778403	937.166273637454	662.045912625659	709.251123623584	633.695615208987	1055.9933040315	1063.4652978095	899.760913296888	910.465743679271	752.969851678497	730.665382608699	739.530523320105	750.411955388693	1007.00272918229	972.843445613644	1192.11603443458	1192.11603443458	0.718	1.079	1.503	0.894	1.272	0.902	1.423	0.953	-0.478	0.110	0.588	-0.162	0.347	-0.149	0.509	-0.070	0.588	0.718	1.079	1.503	0.894	1.272	0.902	1.423	0.953	-0.478	0.110	0.588	-0.162	0.347	-0.149	0.509	-0.070	0.588	1990-02-01	1998-02-01	1991-02-01	1989-02-01	1997-02-01	1985-02-01	1995-02-01	2021-01-03	1990-02-01	1998-02-01	1991-02-01	1989-02-01	1997-02-01	1985-02-01	1995-02-01	2021-01-03	0.00	0.00	0.00	0.00	0.00	0.00	0.00	0.00	High	High	High	High	High	High	High	High	High	High	High	High	High	High	High	High	1	0.0003487791	0.2417745	0.0001852056	0.1103921	0.03052974	0.02416901	0.0003519569	0.5077393	0.0001852056	0.0009609184	0.3018509001	0.0008399325	0.1509803	0.0586397091	0.03957925	0.001067053	0.5922516253									0.0003487791	0.2417745	0.0001852056	0.1103921	0.03052974	0.02416901	0.0003519569	0.5077393	0.0001852056	0.0009609184	0.3018509001	0.0008399325	0.1509803	0.0586397091	0.03957925	0.001067053	0.5922516253
-7.27288e+18	TRUE	High	IsMasterProtein	ATCG00670.1	Symbols: CLPP1, PCLPP plastid-encoded CLP P chrC:69910-71882 REVERSE LENGTH=196	0	0	0	0	0	0	0	0	0	0	0	1	1	2	1	0	0	1	1	0	1	1	0	0	1	2	2	0	0	0	0	0	2	14	0	0	0	0	0	0	0	0	0	0	0	1	1	2	1	0	0	1	1	0	1	1	0	0	1	2	2	0	0	0	0	0	2	14	0.000	FALSE		14.399	18	4	4	14	4	196	2021-01-22	2021-08-05	4882.47	4	metabolic process		catalytic activity	Pf00574	844734	ATCG00670	clpP	Pt			0	0	0.731	0.621	0.851	0.769	0.642	0.882	0.835	0.898	3303.2	2413.4	2052.7	3556.9	2735.2	2284.8	1936-04-01	1968-05-01	1978-04-01	2025-01-01	1999-01-01	1962-02-01	3588.39298401196	3187.95426146395	3033.0797619205	2403.84066892672	2320.68542048705	2586.93038073709	2122.15270456971	1982.51742262496	2143.13770268998	3461.75545487247	3275.71169492137	2706.21843937143	2853.00466455679	2779.32450061181	2261.36032374809	2312.5381832884	2399.75827861318	3461.75545487247	3187.95426146395	3033.0797619205	2403.84066892672	2320.68542048705	2586.93038073709	2122.15270456971	1982.51742262496	2143.13770268998	3461.75545487247	3275.71169492137	2706.21843937143	2853.00466455679	2779.32450061181	2261.36032374809	2312.5381832884	2399.75827861318	3461.75545487247	0.783	0.669	0.855	0.825	0.690	0.876	0.836	0.896	-0.353	-0.579	-0.226	-0.277	-0.535	-0.191	-0.258	-0.159	0.579	0.783	0.669	0.855	0.825	0.690	0.876	0.836	0.896	-0.353	-0.579	-0.226	-0.277	-0.535	-0.191	-0.258	-0.159	0.579	1944-03-01	1941-03-01	1935-03-01	1949-03-01	1945-03-01	1942-03-01	1941-03-01	1934-03-01	1944-03-01	1941-03-01	1935-03-01	1949-03-01	1945-03-01	1942-03-01	1941-03-01	1934-03-01	0.00	0.00	0.00	0.00	0.00	0.00	0.00	0.00	High	High	High	High	High	High	High	High	High	High	High	High	High	High	High	High	1	0.001838205	6.713312E-05	0.007286964	0.001952959	8.472678E-05	0.00933709	0.0004665422	0.01345826	6.713312E-05	0.003655544	0.0007135408	0.01438415	0.005383357	0.0012380564	0.01757715	0.001338507	0.0312398819									0.001838205	6.713312E-05	0.007286964	0.001952959	8.472678E-05	0.00933709	0.0004665422	0.01345826	6.713312E-05	0.003655544	0.0007135408	0.01438415	0.005383357	0.0012380564	0.01757715	0.001338507	0.0312398819
5.35187e+18	TRUE	High	IsMasterProtein	AT4G19100.1	Symbols: PAM68 Protein of unknown function (DUF3464) chr4:10453453-10454359 FORWARD LENGTH=214	0	0	0	0	0	1	0	0	1	0	1	2	1	0	0	0	0	0	0	0	0	0	0	0	0	0	0	0	0	0	0	0	2	6	0	0	0	0	0	1	0	0	1	0	1	2	1	0	0	0	0	0	0	0	0	0	0	0	0	0	0	0	0	0	0	0	2	6	0.000	FALSE		14.395	24	4	4	6	3	214	2021-02-24	1953-08-01	1830.45	4	metabolic process	membrane;nucleus		Pf11947	2745715	AT4G19100	AT4G19100; PAM68	4			0	1	0.432	0.691	1.601	0.593	0.725	0.736	1.224	0.963	2211.3	954.3	1527.8	2186.8	1295.9	1585.9	0.35	1970-07-01	1969-01-01	1959-06-01	1953-09-01	2021-06-02	2291.21643352318	2074.37903932998	2089.0062456874	950.499913485374	851.34062432376	983.145301984984	1575.41318744506	1577.1598414953	1508.47962623389	2013.42040172016	2128.73823013438	1354.69806297969	1351.77865310121	1192.76747812403	1662.68316254589	1581.6652321416	1632.84549620507	2128.73823013438	2074.37903932998	2089.0062456874	950.499913485374	851.34062432376	983.145301984984	1575.41318744506	1577.1598414953	1508.47962623389	2013.42040172016	2128.73823013438	1354.69806297969	1351.77865310121	1192.76747812403	1662.68316254589	1581.6652321416	1632.84549620507	2128.73823013438	0.445	0.746	1.676	0.627	0.785	0.714	1.253	0.956	-1.168	-0.422	0.745	-0.674	-0.349	-0.486	0.325	-0.065	1.168	0.445	0.746	1.676	0.627	0.785	0.714	1.253	0.956	-1.168	-0.422	0.745	-0.674	-0.349	-0.486	0.325	-0.065	1.168	2014-03-01	2025-03-01	2021-08-03	2021-03-01	2026-03-01	2021-04-03	2016-03-01	2020-03-01	2014-03-01	2025-03-01	2021-08-03	2021-03-01	2026-03-01	2021-04-03	2016-03-01	2020-03-01	0.00	0.00	0.00	0.00	0.00	0.00	0.00	0.00	High	High	High	High	High	High	High	High	High	High	High	High	High	High	High	High	1	7.776268E-06	9.940657E-05	9.741777E-06	0.0001287004	0.0006959065	0.000478231	0.0009918177	0.1547247	7.776268E-06	6.982757E-05	0.000860906	0.0001572664	0.0009090692	0.0039714415	0.001617359	0.002451898	0.2251556805	5		5						7.776268E-06	9.940657E-05	9.741777E-06	0.0001287004	0.0006959065	0.000478231	0.0009918177	0.1547247	7.776268E-06	6.982757E-05	0.000860906	0.0001572664	0.0009090692	0.0039714415	0.001617359	0.002451898	0.2251556805	5		5
6.6835e+18	TRUE	High	IsMasterProtein	AT4G27990.1	Symbols: YLMG1-2, ATYLMG1-2 YGGT family protein chr4:13923991-13924647 REVERSE LENGTH=218	0	0	0	0	0	0	0	0	0	0	0	0	1	0	1	1	1	1	0	1	0	0	0	0	0	0	0	0	0	0	0	0	1	6	0	0	0	0	0	0	0	0	0	0	0	0	1	0	1	1	1	1	0	1	0	0	0	0	0	0	0	0	0	0	0	0	1	6	0.000	FALSE		14.389	20	3	3	6	1	218	2021-07-23	2028-11-01	2107.76	3		membrane		Pf02325	828912	AT4G27990	YLMG1-2	4			0	0	1.420	0.835	0.588	1.370	0.762	1.024	0.556	1.083	331.9	471.1	277.1	335.7	459.9	255.8	0.52	2021-02-01	1947-11-01	1984-08-01	2028-08-01	1984-04-01	508.1505	309.422257358467	315.447593717788	461.066777747094	474.215834476269	472.424681370691	286.464257428332	235.403788086623	290.569187072361	344.745558694008	292.95490605516	488.091410048246	479.739010504288	442.198563280771	262.529906159895	234.842790100607	269.923424915164	488.091410048246	309.422257358467	315.447593717788	461.066777747094	474.215834476269	472.424681370691	286.464257428332	235.403788086623	290.569187072361	344.745558694008	292.95490605516	488.091410048246	479.739010504288	442.198563280771	262.529906159895	234.842790100607	269.923424915164	488.091410048246	1.502	0.863	0.575	1.478	0.803	0.999	0.544	1.056	0.587	-0.213	-0.799	0.563	-0.316	-0.001	-0.879	0.079	0.879	1.502	0.863	0.575	1.478	0.803	0.999	0.544	1.056	0.587	-0.213	-0.799	0.563	-0.316	-0.001	-0.879	0.079	0.879	1958-02-01	1946-02-01	1955-02-01	1959-02-01	1945-02-01	1967-02-01	1954-02-01	1942-02-01	1958-02-01	1946-02-01	1955-02-01	1959-02-01	1945-02-01	1967-02-01	1954-02-01	1942-02-01	0.00	0.00	0.00	0.00	0.00	0.00	0.00	0.00	High	High	High	High	High	High	High	High	High	High	High	High	High	High	High	High	1	1.857068E-05	0.0836171	3.800909E-05	0.0007595408	0.01826802	0.9819347	4.276149E-06	0.4427585	4.276149E-06	0.0001186281	0.119387575	0.0002984594	0.002695853	0.0396890338	0.9846065	5.100101E-05	0.5317779013			5				5		1.857068E-05	0.0836171	3.800909E-05	0.0007595408	0.01826802	0.9819347	4.276149E-06	0.4427585	4.276149E-06	0.0001186281	0.119387575	0.0002984594	0.002695853	0.0396890338	0.9846065	5.100101E-05	0.5317779013			5				5
7.03459e+18	TRUE	High	IsMasterProtein	AT2G45980.1	Symbols: unknown protein; FUNCTIONS IN: molecular_function unknown; INVOLVED IN: biological_process unknown; LOCATED IN: cellular_component unknown; EXPRESSED IN: 25 plant structures; EXPRESSED DURING: 15 growth stages; BEST Arabidopsis thaliana protein match is: unknown protein (TAIR:AT4G00355.2); Has 93 Blast hits to 90 proteins in 15 species: Archae - 0; Bacteria - 0; Metazoa - 0; Fungi - 0; Plants - 93; Viruses - 0; Other Eukaryotes - 0 (source: NCBI BLink). chr2:18917680-18918569 REVERSE LENGTH=256	0	0	0	0	0	0	0	0	0	1	0	1	0	0	0	1	0	0	0	0	0	0	0	0	1	0	0	0	0	0	0	0	1	4	0	0	0	0	0	0	0	0	0	1	0	1	0	0	0	1	0	0	0	0	0	0	0	0	1	0	0	0	0	0	0	0	1	4	0.000	FALSE		14.381	18	5	5	4	5	256	2021-08-28	2027-05-01	1328.94	5	metabolic process;transport	cytosol;endoplasmic reticulum;membrane;nucleus	protein binding		819206	AT2G45980	AT2G45980; ATI1	2			0	0	1.017	1.056	1.039	0.998	1.168	1.051	1.171	0.933	627.1	637.4	662.3	607.7	606.4	710.0	1994-02-01	1965-04-01	1941-10-01	1944-09-01	1960-08-01	2021-04-10	747.273377208548	599.107244203707	581.631106859505	657.723000197914	641.570060402501	603.511892447399	593.020263773602	664.971201802003	696.848637095851	548.345678721725	603.631150773192	582.477408529539	564.647460669649	658.227239435877	728.724040025718	745.254622223473	643.908945197286	745.254622223473	599.107244203707	581.631106859505	657.723000197914	641.570060402501	603.511892447399	593.020263773602	664.971201802003	696.848637095851	548.345678721725	603.631150773192	582.477408529539	564.647460669649	658.227239435877	728.724040025718	745.254622223473	643.908945197286	745.254622223473	1.074	1.101	1.026	1.044	1.225	1.056	1.173	0.923	0.103	0.139	0.037	0.062	0.292	0.078	0.231	-0.116	0.292	1.074	1.101	1.026	1.044	1.225	1.056	1.173	0.923	0.103	0.139	0.037	0.062	0.292	0.078	0.231	-0.116	0.292	1979-02-01	1979-02-01	1981-02-01	1977-02-01	1980-02-01	1979-02-01	1981-02-01	1983-02-01	1979-02-01	1979-02-01	1981-02-01	1977-02-01	1980-02-01	1979-02-01	1981-02-01	1983-02-01	0.00	0.00	0.00	0.00	0.00	0.00	0.00	0.00	High	High	High	High	High	High	High	High	High	High	High	High	High	High	High	High	1	0.1141489	0.1231693	0.6283856	0.4944754	0.01456539	0.297527	0.02335915	0.2005533	0.01456539	0.1398818	0.1675548152	0.6824753	0.5531715	0.0334897489	0.3552705	0.03658789	0.2792926281									0.1141489	0.1231693	0.6283856	0.4944754	0.01456539	0.297527	0.02335915	0.2005533	0.01456539	0.1398818	0.1675548152	0.6824753	0.5531715	0.0334897489	0.3552705	0.03658789	0.2792926281
4.34956e+18	TRUE	High	IsMasterProtein	AT3G17910.1	Symbols: SURF1 Surfeit locus 1 cytochrome c oxidase biogenesis protein chr3:6133581-6136053 FORWARD LENGTH=354	0	0	0	0	0	0	1	0	0	0	2	0	1	1	0	0	0	1	0	0	0	0	0	0	0	0	0	0	0	0	0	0	2	6	0	0	0	0	0	0	1	0	0	0	2	0	1	1	0	0	0	1	0	0	0	0	0	0	0	0	0	0	0	0	0	0	2	6	0.000	FALSE		14.380	15	6	6	6	6	354	39.9	1977-09-01	1453.62	6	cell organization and biogenesis	membrane;mitochondrion		Pf02104	821310	AT3G17910	SURF1	3			0	0	1.424	1.296	0.910	1.290	1.187	1.094	0.920	1.081	1481.2	2109.1	1919.4	1495.0	1928.7	1775.1	1976-01-01	1963-03-01	1947-04-01	2026-04-01	2021-03-04	1985-03-01	2237.9596492035	1368.91584405976	1420.29018226479	2088.76964869419	2122.87709526923	2244.03832812276	2083.2225546762	1927.09453593067	1819.87086868744	1486.31336482764	1347.78423558522	1962.55160129807	1973.90239285832	1975.44423979974	1788.09054222859	1770.29241969505	1969.48722810884	2244.03832812276	1368.91584405976	1420.29018226479	2088.76964869419	2122.87709526923	2244.03832812276	2083.2225546762	1927.09453593067	1819.87086868744	1486.31336482764	1347.78423558522	1962.55160129807	1973.90239285832	1975.44423979974	1788.09054222859	1770.29241969505	1969.48722810884	2244.03832812276	1.543	1.392	0.902	1.392	1.300	1.091	0.934	1.054	0.625	0.477	-0.149	0.477	0.379	0.126	-0.099	0.076	0.625	1.543	1.392	0.902	1.392	1.300	1.091	0.934	1.054	0.625	0.477	-0.149	0.477	0.379	0.126	-0.099	0.076	0.625	2024-03-01	2022-03-01	1931-03-01	2022-03-01	2021-03-01	1931-03-01	2028-03-01	2028-03-01	2024-03-01	2022-03-01	1931-03-01	2022-03-01	2021-03-01	1931-03-01	2028-03-01	2028-03-01	0.00	0.00	0.00	0.00	0.00	0.00	0.00	0.00	High	High	High	High	High	High	High	High	High	High	High	High	High	High	High	High	1	3.872765E-05	0.0005684724	0.0534713	0.0001980673	0.002572939	0.02165792	0.08828003	0.2962377	3.872765E-05	0.0001941287	0.0022925527	0.07920274	0.001160929	0.0094654044	0.03603023	0.1189271	0.3845368372									3.872765E-05	0.0005684724	0.0534713	0.0001980673	0.002572939	0.02165792	0.08828003	0.2962377	3.872765E-05	0.0001941287	0.0022925527	0.07920274	0.001160929	0.0094654044	0.03603023	0.1189271	0.3845368372
8.89669e+18	TRUE	High	IsMasterProtein	AT3G62720.1;AT3G62720.2	Symbols: ATXT1, XT1, XXT1 xylosyltransferase 1 chr3:23201326-23202708 FORWARD LENGTH=460;Symbols: ATXT1, XT1, XXT1 xylosyltransferase 1 chr3:23201326-23202708 FORWARD LENGTH=460	0	0	0	0	0	0	1	0	1	0	0	0	0	2	1	0	0	0	0	0	0	0	0	1	0	0	0	0	0	0	0	0	2	6	0	0	0	0	0	0	1	0	1	0	0	0	0	2	1	0	0	0	0	0	0	0	0	1	0	0	0	0	0	0	0	0	2	6	0.000	FALSE		14.377	12	5	5	6	2	460	53.3	2021-12-08	1596.21	5	cell growth;metabolic process	endosome;Golgi;membrane	catalytic activity;protein binding	Pf05637	825446	AT3G62720	XT1	3			0	0	0.653	0.740	1.132	0.862	0.913	0.760	1.059	0.812	367.6	240.3	271.9	366.6	316.1	334.8	1973-03-01	1992-04-01	13.72	20.37	1978-11-01	2021-06-15	423.826374312779	353.233074651638	339.095851122373	258.689107088122	241.820478395665	238.230810658183	244.284229797213	272.987406640416	307.24026112658	305.919742473363	393.77135775494	313.231152205412	271.52800039724	323.711128387912	343.657159873132	353.627090842447	276.877124370207	393.77135775494	353.233074651638	339.095851122373	258.689107088122	241.820478395665	238.230810658183	244.284229797213	272.987406640416	307.24026112658	305.919742473363	393.77135775494	313.231152205412	271.52800039724	323.711128387912	343.657159873132	353.627090842447	276.877124370207	393.77135775494	0.711	0.791	1.112	0.870	0.930	0.815	1.069	0.848	-0.492	-0.339	0.153	-0.201	-0.104	-0.295	0.096	-0.239	0.492	0.711	0.791	1.112	0.870	0.930	0.815	1.069	0.848	-0.492	-0.339	0.153	-0.201	-0.104	-0.295	0.096	-0.239	0.492	1947-02-01	1949-02-01	1941-02-01	1951-02-01	1952-02-01	1944-02-01	1949-02-01	1947-02-01	1947-02-01	1949-02-01	1941-02-01	1951-02-01	1952-02-01	1944-02-01	1949-02-01	1947-02-01	0.00	0.00	0.00	0.00	0.00	0.00	0.00	0.00	High	High	High	High	High	High	High	High	High	High	High	High	High	High	High	High	1	0.0001907184	0.01657272	0.1261556	0.1739687	0.51485	0.006453848	0.4075439	0.08825506	0.0001907184	0.0006028416	0.029867232	0.1678984	0.2236501	0.5908087703	0.01296471	0.4631457	0.1421953553									0.0001907184	0.01657272	0.1261556	0.1739687	0.51485	0.006453848	0.4075439	0.08825506	0.0001907184	0.0006028416	0.029867232	0.1678984	0.2236501	0.5908087703	0.01296471	0.4631457	0.1421953553
4.37527e+18	TRUE	High	IsMasterProtein	AT5G54280.2	Symbols: ATM2, ATMYOS1, ATM4 myosin 2 chr5:22039606-22045592 REVERSE LENGTH=1220	0	0	0	0	0	0	0	0	0	1	2	0	1	0	0	0	0	0	1	0	0	0	0	0	0	0	0	0	0	0	0	0	2	5	0	0	0	0	0	0	0	0	0	1	2	0	1	0	0	0	0	0	1	0	0	0	0	0	0	0	0	0	0	0	0	0	2	5	0.000	FALSE		14.377	4	4	4	5	4	1220	138.5	1969-08-01	1556.20	4	cellular component movement;transport	cytoplasm;endosome;membrane	catalytic activity;motor activity;nucleotide binding;protein binding	Pf00063, Pf00612, Pf04156	835516	AT5G54280	ATM2	5			0	0	0.582	0.892	1.532	0.806	0.902	0.672	1.119	0.920	805.2	468.6	717.9	865.4	697.5	780.2	0.12	2020-07-01	8.00	2021-12-08	1937-03-01	1978-04-01	916.620539355471	754.108035282716	761.894338932379	466.705723833427	447.868283638551	513.831056555881	645.469284479753	724.275830966073	708.779678183937	788.239437774465	851.619758004255	691.783546777214	727.579340332531	689.575590175346	800.845030440725	837.683168485124	807.847346186714	851.619758004255	754.108035282716	761.894338932379	466.705723833427	447.868283638551	513.831056555881	645.469284479753	724.275830966073	708.779678183937	788.239437774465	851.619758004255	691.783546777214	727.579340332531	689.575590175346	800.845030440725	837.683168485124	807.847346186714	851.619758004255	0.627	0.913	1.456	0.858	0.995	0.676	1.160	0.849	-0.673	-0.131	0.542	-0.221	-0.007	-0.564	0.214	-0.237	0.673	0.627	0.913	1.456	0.858	0.995	0.676	1.160	0.849	-0.673	-0.131	0.542	-0.221	-0.007	-0.564	0.214	-0.237	0.673	1978-02-01	1986-02-01	1976-02-01	1988-02-01	1991-02-01	1976-02-01	1988-02-01	1988-02-01	1978-02-01	1986-02-01	1976-02-01	1988-02-01	1991-02-01	1976-02-01	1988-02-01	1988-02-01	0.00	0.00	0.00	0.00	0.00	0.00	0.00	0.00	High	High	High	High	High	High	High	High	High	High	High	High	High	High	High	High	1	0.0001153323	0.07987851	0.0001468115	0.008720249	0.9035924	4.866182E-05	0.001242956	0.003821576	4.866182E-05	0.0004169677	0.1146778116	0.0007181607	0.01755383	0.9247933332	0.0003109174	0.002949916	0.0120511009									0.0001153323	0.07987851	0.0001468115	0.008720249	0.9035924	4.866182E-05	0.001242956	0.003821576	4.866182E-05	0.0004169677	0.1146778116	0.0007181607	0.01755383	0.9247933332	0.0003109174	0.002949916	0.0120511009
-1.80521e+18	TRUE	High	IsMasterProtein	AT3G53500.2	Symbols: RSZ32, RS2Z32, At-RS2Z RNA-binding (RRM/RBD/RNP motifs) family protein with retrovirus zinc finger-like domain chr3:19834557-19836507 REVERSE LENGTH=284	0	0	0	0	0	0	0	0	0	0	0	1	0	1	0	0	0	0	0	0	0	1	2	0	0	0	0	0	0	0	0	0	2	5	0	0	0	0	0	0	0	0	0	0	0	1	0	1	0	0	0	0	0	0	0	1	2	0	0	0	0	0	0	0	0	0	2	5	0.000	FALSE		14.371	11	4	4	5	2	284	2021-08-31	2023-10-01	1638.98	4	metabolic process	nucleus;spliceosomal complex	metal ion binding;RNA binding	Pf00076, Pf00098, Pf13893, Pf14259	824518	AT3G53500	RSZ32; RS2Z32	3			0	0	0.634	0.873	1.379	0.620	0.838	0.975	1.353	0.993	394.0	249.7	344.2	413.2	256.0	346.5	1999-02-01	11.00	1935-05-01	2027-03-01	2021-03-05	1933-04-01	422.865959989929	361.020619311109	381.136653499764	248.684152410748	242.239578964391	295.221735735573	355.830179855011	376.760042004796	336.755944667546	407.942650149308	375.139875405391	245.887639514955	266.476244778754	285.43250812223	337.763535890057	357.818618160841	363.902623323736	407.942650149308	361.020619311109	381.136653499764	248.684152410748	242.239578964391	295.221735735573	355.830179855011	376.760042004796	336.755944667546	407.942650149308	375.139875405391	245.887639514955	266.476244778754	285.43250812223	337.763535890057	357.818618160841	363.902623323736	407.942650149308	0.704	0.960	1.364	0.679	0.902	0.983	1.330	1.009	-0.507	-0.059	0.448	-0.560	-0.148	-0.024	0.411	0.013	0.560	0.704	0.960	1.364	0.679	0.902	0.983	1.330	1.009	-0.507	-0.059	0.448	-0.560	-0.148	-0.024	0.411	0.013	0.560	1949-02-01	1956-02-01	1948-02-01	1951-02-01	1957-02-01	1942-02-01	1949-02-01	1955-02-01	1949-02-01	1956-02-01	1948-02-01	1951-02-01	1957-02-01	1942-02-01	1949-02-01	1955-02-01	0.00	0.00	0.00	0.00	0.00	0.00	0.00	0.00	High	High	High	High	High	High	High	High	High	High	High	High	High	High	High	High	1	0.002568096	0.3801716	0.001413429	0.0004873141	0.05719277	0.7995518	0.0003656182	0.8277718	0.0003656182	0.004834462	0.4456393163	0.003782633	0.002006908	0.0970035101	0.8317736	0.001100355	0.8664444184									0.002568096	0.3801716	0.001413429	0.0004873141	0.05719277	0.7995518	0.0003656182	0.8277718	0.0003656182	0.004834462	0.4456393163	0.003782633	0.002006908	0.0970035101	0.8317736	0.001100355	0.8664444184
-3.46749e+18	TRUE	High	IsMasterProtein	AT5G56850.1	Symbols: unknown protein; EXPRESSED IN: 21 plant structures; EXPRESSED DURING: 13 growth stages; Has 35333 Blast hits to 34131 proteins in 2444 species: Archae - 798; Bacteria - 22429; Metazoa - 974; Fungi - 991; Plants - 531; Viruses - 0; Other Eukaryotes - 9610 (source: NCBI BLink). chr5:22985432-22987977 REVERSE LENGTH=551	0	0	0	0	0	0	1	2	1	0	0	0	0	0	0	0	1	0	0	0	0	0	0	0	0	0	0	0	0	0	0	0	2	5	0	0	0	0	0	0	1	2	1	0	0	0	0	0	0	0	1	0	0	0	0	0	0	0	0	0	0	0	0	0	0	0	2	5	0.000	FALSE		14.368	9	5	5	5	5	551	62.0	9.00	1469.90	5		mitochondrion			835787	AT5G56850	AT5G56850	5			0	0	0.492	0.755	1.535	0.670	0.909	0.696	1.356	0.788	913.1	449.0	689.4	962.2	645.2	874.7	2028-02-01	1951-01-01	2021-12-04	0.96	1969-03-01	1953-01-01	968.758996284004	868.413268286414	850.879106071781	444.626478696245	451.95465797783	460.586520725551	676.467351630009	713.01544519104	680.646755751095	934.570643400787	887.981115250798	619.706984193526	687.561107249336	627.995640004135	913.178486824934	872.371420724094	906.456485252189	934.570643400787	868.413268286414	850.879106071781	444.626478696245	451.95465797783	460.586520725551	676.467351630009	713.01544519104	680.646755751095	934.570643400787	887.981115250798	619.706984193526	687.561107249336	627.995640004135	913.178486824934	872.371420724094	906.456485252189	934.570643400787	0.526	0.803	1.525	0.707	0.985	0.702	1.392	0.769	-0.926	-0.317	0.609	-0.499	-0.022	-0.511	0.477	-0.379	0.926	0.526	0.803	1.525	0.707	0.985	0.702	1.392	0.769	-0.926	-0.317	0.609	-0.499	-0.022	-0.511	0.477	-0.379	0.926	1979-02-01	1989-02-01	1975-02-01	1988-02-01	1996-02-01	1973-02-01	1988-02-01	1990-02-01	1979-02-01	1989-02-01	1975-02-01	1988-02-01	1996-02-01	1973-02-01	1988-02-01	1990-02-01	0.00	0.00	0.00	0.00	0.00	0.00	0.00	0.00	High	High	High	High	High	High	High	High	High	High	High	High	High	High	High	High	1	1.721759E-06	0.0005499299	3.782521E-06	0.0002964251	0.6831957	3.365225E-05	3.979233E-05	5.626131E-05	1.721759E-06	3.263705E-05	0.002246598	0.0001085711	0.001472755	0.7442724071	0.0002459929	0.0002067383	0.0009729201									1.721759E-06	0.0005499299	3.782521E-06	0.0002964251	0.6831957	3.365225E-05	3.979233E-05	5.626131E-05	1.721759E-06	3.263705E-05	0.002246598	0.0001085711	0.001472755	0.7442724071	0.0002459929	0.0002067383	0.0009729201
-6.97409e+18	TRUE	High	IsMasterProtein	AT1G04900.1	Symbols: Protein of unknown function (DUF185) chr1:1383912-1387561 FORWARD LENGTH=442	0	0	0	0	0	0	1	0	0	0	0	2	0	1	0	0	0	0	0	0	0	0	0	0	0	0	0	0	0	0	0	0	2	4	0	0	0	0	0	0	1	0	0	0	0	2	0	1	0	0	0	0	0	0	0	0	0	0	0	0	0	0	0	0	0	0	2	4	0.000	FALSE		14.367	10	4	4	4	4	442	50.6	1940-08-01	1317.04	4	cell organization and biogenesis;metabolic process	mitochondrion	catalytic activity	Pf02636	839386	AT1G04900	AT1G04900	1			0	0	1.002	1.079	1.077	0.974	1.073	0.992	1.102	0.969	634.9	636.0	684.8	658.2	641.1	706.5	0.88	1995-01-01	2021-09-05	0.56	1952-02-01	1954-03-01	739.887053947448	597.807141763365	597.484120882321	619.788531915991	651.221372668849	637.716653337866	708.003098196936	732.464319955968	651.795107340997	637.510258608385	609.103372150206	629.274812148401	668.741968749701	638.020559557383	725.172504647732	688.514091680106	777.128575761122	777.128575761122	597.807141763365	597.484120882321	619.788531915991	651.221372668849	637.716653337866	708.003098196936	732.464319955968	651.795107340997	637.510258608385	609.103372150206	629.274812148401	668.741968749701	638.020559557383	725.172504647732	688.514091680106	777.128575761122	777.128575761122	1.064	1.166	1.095	1.035	1.170	0.986	1.131	0.955	0.090	0.221	0.131	0.050	0.227	-0.020	0.177	-0.066	0.227	1.064	1.166	1.095	1.035	1.170	0.986	1.131	0.955	0.090	0.221	0.131	0.050	0.227	-0.020	0.177	-0.066	0.227	1979-02-01	1981-02-01	1982-02-01	1980-02-01	1983-02-01	1981-02-01	1984-02-01	1985-02-01	1979-02-01	1981-02-01	1982-02-01	1980-02-01	1983-02-01	1981-02-01	1984-02-01	1985-02-01	0.00	0.00	0.00	0.00	0.00	0.00	0.00	0.00	High	High	High	High	High	High	High	High	High	High	High	High	High	High	High	High	1	0.09556072	0.01234739	0.05859171	0.3732809	0.01577156	0.6537666	0.01458989	0.3417422	0.01234739	0.118903	0.023530059	0.08567103	0.4348908	0.0356042763	0.7018387	0.02424916	0.4317526534									0.09556072	0.01234739	0.05859171	0.3732809	0.01577156	0.6537666	0.01458989	0.3417422	0.01234739	0.118903	0.023530059	0.08567103	0.4348908	0.0356042763	0.7018387	0.02424916	0.4317526534
1.11056e+18	TRUE	High	IsMasterProtein	AT1G52420.1	Symbols: UDP-Glycosyltransferase superfamily protein chr1:19528667-19531035 FORWARD LENGTH=670	0	0	0	0	0	0	0	0	0	0	0	2	0	0	0	0	0	0	0	0	0	0	1	0	0	1	0	0	0	0	0	0	2	4	0	0	0	0	0	0	0	0	0	0	0	2	0	0	0	0	0	0	0	0	0	0	1	0	0	1	0	0	0	0	0	0	2	4	0.000	FALSE		14.356	6	4	4	4	3	670	75.6	1996-09-01	1408.91	4		membrane	catalytic activity	Pf00534, Pf13524, Pf13692	841673	AT1G52420	AT1G52420	1			0	0	0.960	0.883	0.920	0.824	0.835	1.257	1.013	1.141	273.7	262.7	241.7	253.7	209.0	211.8	0.40	2021-01-14	1953-02-01	1945-01-01	1956-05-01	1977-10-01	324.490330151367	256.888804458242	258.513265367234	323.199546265286	264.408066116814	252.521561076745	241.230823079599	242.62999827936	242.031940916098	242.273134289624	238.163293722608	200.779154731328	200.111554392552	218.545561069567	185.150167767378	222.377302022841	222.440594858434	323.199546265286	256.888804458242	258.513265367234	323.199546265286	264.408066116814	252.521561076745	241.230823079599	242.62999827936	242.031940916098	242.273134289624	238.163293722608	200.779154731328	200.111554392552	218.545561069567	185.150167767378	222.377302022841	222.440594858434	323.199546265286	1.080	0.939	0.869	0.859	0.871	1.349	1.014	1.156	0.112	-0.091	-0.202	-0.220	-0.199	0.432	0.020	0.210	0.432	1.080	0.939	0.869	0.859	0.871	1.349	1.014	1.156	0.112	-0.091	-0.202	-0.220	-0.199	0.432	0.020	0.210	0.432	1943-02-01	1940-02-01	1941-02-01	1935-02-01	1935-02-01	1938-02-01	1932-02-01	1935-02-01	1943-02-01	1940-02-01	1941-02-01	1935-02-01	1935-02-01	1938-02-01	1932-02-01	1935-02-01	0.00	0.00	0.00	0.00	0.00	0.00	0.00	0.00	High	High	High	High	High	High	High	High	High	High	High	High	High	High	High	High	1	0.3609482	0.05426735	0.06622558	0.009673261	0.0804114	0.003467149	0.8110497	0.03067099	0.003467149	0.4021532	0.0818798708	0.09544878	0.0191441	0.1282813303	0.007759878	0.8384299	0.0600111509									0.3609482	0.05426735	0.06622558	0.009673261	0.0804114	0.003467149	0.8110497	0.03067099	0.003467149	0.4021532	0.0818798708	0.09544878	0.0191441	0.1282813303	0.007759878	0.8384299	0.0600111509
4.26154e+18	TRUE	High	IsMasterProtein	ATCG01020.1	Symbols: RPL32 ribosomal protein L32 chrC:113449-113607 FORWARD LENGTH=52	0	0	1	0	0	0	0	0	1	0	0	1	1	0	0	0	0	1	1	0	0	0	0	1	2	2	2	0	0	0	0	0	2	13	0	0	1	0	0	0	0	0	1	0	0	1	1	0	0	0	0	1	1	0	0	0	0	1	2	2	2	0	0	0	0	0	2	13	0.000	FALSE		14.352	46	5	5	13	4	52	2021-01-06	2021-04-12	3678.18	4	metabolic process	ribosome	structural molecule activity		844704	ATCG01020	rpl32	Pt			0	0	0.334	0.488	1.462	0.498	0.500	0.588	1.005	0.855	4327.0	1444.8	2112.2	4939.9	2458.7	2470.7	0.81	1948-04-01	1967-07-01	1988-02-01	1981-05-01	1983-02-01	5041.42514372746	4072.30587567667	4074.28743520559	1409.5297584271	1454.20047175494	1544.97145188222	2129.31366478154	2120.69623593847	2342.14805156245	4669.67510677301	4683.91998276263	2533.00035718179	2564.63476268114	2408.71503678798	2642.85470025101	2463.98331581016	2563.00597046925	4683.91998276263	4072.30587567667	4074.28743520559	1409.5297584271	1454.20047175494	1544.97145188222	2129.31366478154	2120.69623593847	2342.14805156245	4669.67510677301	4683.91998276263	2533.00035718179	2564.63476268114	2408.71503678798	2642.85470025101	2463.98331581016	2563.00597046925	4683.91998276263	0.361	0.539	1.495	0.535	0.546	0.587	1.022	0.859	-1.472	-0.892	0.580	-0.903	-0.872	-0.768	0.031	-0.219	1.472	0.361	0.539	1.495	0.535	0.546	0.587	1.022	0.859	-1.472	-0.892	0.580	-0.903	-0.872	-0.768	0.031	-0.219	1.472	1939-03-01	1948-03-01	2025-03-01	1953-03-01	1954-03-01	2028-03-01	1940-03-01	1937-03-01	1939-03-01	1948-03-01	2025-03-01	1953-03-01	1954-03-01	2028-03-01	1940-03-01	1937-03-01	0.00	0.00	0.00	0.00	0.00	0.00	0.00	0.00	High	High	High	High	High	High	High	High	High	High	High	High	High	High	High	High	1	4.937048E-07	9.944899E-06	3.61E-05	2.709556E-06	4.476199E-06	2.237867E-06	0.5095152	0.005718809	4.937048E-07	2.145708E-05	0.0004557989	0.0002891873	0.0002238238	0.0005656512	5.001764E-05	0.5626939	0.0163053631	5	5		5	5	5			4.937048E-07	9.944899E-06	3.61E-05	2.709556E-06	4.476199E-06	2.237867E-06	0.5095152	0.005718809	4.937048E-07	2.145708E-05	0.0004557989	0.0002891873	0.0002238238	0.0005656512	5.001764E-05	0.5626939	0.0163053631	5	5		5	5	5
-2.17672e+18	TRUE	High	IsMasterProtein	AT3G24660.1	Symbols: TMKL1 transmembrane kinase-like 1 chr3:9003641-9005751 FORWARD LENGTH=674	0	0	0	0	0	1	0	0	0	0	1	0	0	0	0	0	0	1	0	0	0	1	0	0	0	0	0	0	0	0	0	0	1	4	0	0	0	0	0	1	0	0	0	0	1	0	0	0	0	0	0	1	0	0	0	1	0	0	0	0	0	0	0	0	0	0	1	4	0.000	FALSE		14.346	7	4	4	4	4	674	73.3	2024-06-01	1238.07	4	metabolic process;regulation of biological process;response to stimulus	membrane	catalytic activity;nucleotide binding;protein binding	Pf00069, Pf07714, Pf13855	822062	AT3G24660	TMKL1	3			0	0	0.828	0.897	1.083	0.955	0.811	0.798	0.849	1.017	628.0	520.1	563.3	682.8	651.8	553.6	1981-02-01	2028-03-01	1939-01-01	1962-06-01	1933-03-01	1984-01-01	715.513264622496	599.471633209762	583.040310484111	506.416405998143	523.478445889593	543.736797047377	581.773478671443	565.527067474596	569.357561911039	628.498941242972	664.773706353024	626.612552732995	641.708294842022	667.618088856028	564.964290210068	568.024825780087	581.443526884054	667.618088856028	599.471633209762	583.040310484111	506.416405998143	523.478445889593	543.736797047377	581.773478671443	565.527067474596	569.357561911039	628.498941242972	664.773706353024	626.612552732995	641.708294842022	667.618088856028	564.964290210068	568.024825780087	581.443526884054	667.618088856028	0.887	0.968	1.091	0.998	0.884	0.813	0.886	1.001	-0.173	-0.047	0.126	-0.003	-0.178	-0.299	-0.175	0.002	0.299	0.887	0.968	1.091	0.998	0.884	0.813	0.886	1.001	-0.173	-0.047	0.126	-0.003	-0.178	-0.299	-0.175	0.002	0.299	1975-02-01	1976-02-01	1974-02-01	1981-02-01	1978-02-01	1976-02-01	1978-02-01	1976-02-01	1975-02-01	1976-02-01	1974-02-01	1981-02-01	1978-02-01	1976-02-01	1978-02-01	1976-02-01	0.00	0.00	0.00	0.00	0.00	0.00	0.00	0.00	High	High	High	High	High	High	High	High	High	High	High	High	High	High	High	High	1	0.01595355	0.2917409	0.0329346	0.9587826	0.01311321	0.0004454424	0.003214565	0.9600445	0.0004454424	0.02371618	0.3555924785	0.0520207	0.9664695	0.0308205034	0.001534398	0.006585022	0.9695711224									0.01595355	0.2917409	0.0329346	0.9587826	0.01311321	0.0004454424	0.003214565	0.9600445	0.0004454424	0.02371618	0.3555924785	0.0520207	0.9664695	0.0308205034	0.001534398	0.006585022	0.9695711224
-3.52455e+18	TRUE	High	IsMasterProtein	AT3G29760.1	Symbols: Haloacid dehalogenase-like hydrolase (HAD) superfamily protein chr3:11590064-11591833 REVERSE LENGTH=465	0	0	0	0	0	1	2	0	0	0	0	0	0	0	0	0	0	0	0	0	0	0	0	1	0	0	0	0	0	0	0	0	2	4	0	0	0	0	0	1	2	0	0	0	0	0	0	0	0	0	0	0	0	0	0	0	0	1	0	0	0	0	0	0	0	0	2	4	0.000	FALSE		14.339	20	4	4	4	4	465	51.4	1972-04-01	1432.96	4	metabolic process	nucleus	catalytic activity	Pf03031	822663	AT3G29760	AT3G29760	3			0	0	0.840	1.142	1.361	0.821	1.210	1.007	1.474	0.929	808.2	678.6	923.3	820.7	674.0	993.4	1996-02-01	1938-01-01	1989-03-01	1979-02-01	1972-08-01	2023-04-01	1037.35914657063	772.335811512906	749.494376671055	667.843942843258	693.728367003813	680.484226738232	896.097107551003	927.022087963119	919.810142056162	807.506222481786	747.559597803044	727.21039497614	703.039466723743	655.596293548236	978.418758267816	1034.55672644926	1043.38486126012	1043.38486126012	772.335811512906	749.494376671055	667.843942843258	693.728367003813	680.484226738232	896.097107551003	927.022087963119	919.810142056162	807.506222481786	747.559597803044	727.21039497614	703.039466723743	655.596293548236	978.418758267816	1034.55672644926	1043.38486126012	1043.38486126012	0.895	1.202	1.343	0.894	1.311	0.980	1.466	0.898	-0.161	0.265	0.426	-0.162	0.390	-0.029	0.552	-0.156	0.552	0.895	1.202	1.343	0.894	1.311	0.980	1.466	0.898	-0.161	0.265	0.426	-0.162	0.390	-0.029	0.552	-0.156	0.552	1986-02-01	1992-02-01	1990-02-01	1987-02-01	1995-02-01	1984-02-01	1992-02-01	1998-02-01	1986-02-01	1992-02-01	1990-02-01	1987-02-01	1995-02-01	1984-02-01	1992-02-01	1998-02-01	0.00	0.00	0.00	0.00	0.00	0.00	0.00	0.00	High	High	High	High	High	High	High	High	High	High	High	High	High	High	High	High	1	0.01314422	0.0009690952	2.906827E-05	0.0519043	0.0007531586	0.5762122	1.753015E-05	0.008466083	1.753015E-05	0.02003884	0.0033152112	0.0002571952	0.07887942	0.0041683095	0.6308113	0.0001190246	0.02184597									0.01314422	0.0009690952	2.906827E-05	0.0519043	0.0007531586	0.5762122	1.753015E-05	0.008466083	1.753015E-05	0.02003884	0.0033152112	0.0002571952	0.07887942	0.0041683095	0.6308113	0.0001190246	0.02184597
4.09504e+18	TRUE	High	IsMasterProtein	AT3G06430.1	Symbols: EMB2750 Tetratricopeptide repeat (TPR)-like superfamily protein chr3:1956658-1958240 REVERSE LENGTH=486	0	0	0	0	0	0	0	1	1	1	1	0	0	1	1	1	0	0	0	0	0	0	0	0	0	0	0	0	0	0	0	0	1	7	0	0	0	0	0	0	0	1	1	1	1	0	0	1	1	1	0	0	0	0	0	0	0	0	0	0	0	0	0	0	0	0	1	7	0.000	FALSE		14.329	9	5	5	7	5	486	55.7	1974-07-01	2085.16	5	development;metabolic process	mitochondrion	catalytic activity;RNA binding	Pf01535, Pf12854, Pf13041, Pf13812	819817	AT3G06430	EMB2750; PPR2	3			0	0	0.317	0.597	1.885	0.506	0.762	0.541	1.505	0.678	2430.8	770.1	1451.3	2811.2	1423.1	2141.3	1997-02-01	1967-09-01	1976-04-01	1988-02-01	1933-08-01	1974-03-01	2869.1075052177	2323.00396024325	2254.10339853712	670.702871001073	775.092724036681	818.262232432623	1455.01572941325	1457.08432065474	1524.61829679149	2657.30431599868	2665.64901654918	1450.51832749026	1484.37169586415	1309.51817188707	2197.85026831246	2016.98620442186	2281.36851123963	2665.64901654918	2323.00396024325	2254.10339853712	670.702871001073	775.092724036681	818.262232432623	1455.01572941325	1457.08432065474	1524.61829679149	2657.30431599868	2665.64901654918	1450.51832749026	1484.37169586415	1309.51817188707	2197.85026831246	2016.98620442186	2281.36851123963	2665.64901654918	0.329	0.646	1.966	0.531	0.813	0.532	1.531	0.684	-1.605	-0.630	0.975	-0.914	-0.299	-0.910	0.614	-0.549	1.605	0.329	0.646	1.966	0.531	0.813	0.532	1.531	0.684	-1.605	-0.630	0.975	-0.914	-0.299	-0.910	0.614	-0.549	1.605	2021-12-03	2026-03-01	2021-02-03	2029-03-01	1938-03-01	2021-01-03	2024-03-01	2025-03-01	2021-12-03	2026-03-01	2021-02-03	2029-03-01	1938-03-01	2021-01-03	2024-03-01	2025-03-01	0.00	0.00	0.00	0.00	0.00	0.00	0.00	0.00	High	High	High	High	High	High	High	High	High	High	High	High	High	High	High	High	1	5.150205E-06	1.514625E-05	6.017425E-06	1.396897E-05	0.00446123	2.329959E-05	4.622073E-05	3.549769E-05	5.150205E-06	5.610626E-05	0.0004799387	0.0001251949	0.0003251317	0.0138450889	0.0001956031	0.0002306073	0.0008247039	5		5	5		5		5	5.150205E-06	1.514625E-05	6.017425E-06	1.396897E-05	0.00446123	2.329959E-05	4.622073E-05	3.549769E-05	5.150205E-06	5.610626E-05	0.0004799387	0.0001251949	0.0003251317	0.0138450889	0.0001956031	0.0002306073	0.0008247039	5		5	5		5		5
6.64779e+18	TRUE	High	IsMasterProtein	AT1G61550.1	Symbols: S-locus lectin protein kinase family protein chr1:22704866-22707826 REVERSE LENGTH=802	0	0	0	0	0	0	0	0	0	0	0	1	1	1	0	0	0	0	1	0	0	1	1	0	0	0	0	0	0	0	0	0	1	6	0	0	0	0	0	0	0	0	0	0	0	1	1	1	0	0	0	0	1	0	0	1	1	0	0	0	0	0	0	0	0	0	1	6	0.000	FALSE		14.321	5	5	5	6	1	802	89.3	1955-07-01	1652.14	5	metabolic process	membrane	catalytic activity;nucleotide binding;protein binding	Pf00069, Pf00954, Pf01453, Pf07714, Pf08276, Pf11883	842449	AT1G61550	AT1G61550	1			0	0	1.452	1.074	0.739	1.417	1.146	1.127	0.809	1.031	139.6	202.7	149.8	126.9	179.8	145.4	0.91	1968-07-01	1981-06-01	1940-06-01	1958-06-01	1982-09-01	222.822604934694	129.786946153265	133.035506880981	190.908157181441	204.017046076304	223.427829015403	154.915250240307	156.432241033401	134.499843488978	116.998282644413	123.367897320158	190.545358467645	187.544136486188	179.782128415923	127.586524811118	149.708168651707	152.696372064189	223.427829015403	129.786946153265	133.035506880981	190.908157181441	204.017046076304	223.427829015403	154.915250240307	156.432241033401	134.499843488978	116.998282644413	123.367897320158	190.545358467645	187.544136486188	179.782128415923	127.586524811118	149.708168651707	152.696372064189	223.427829015403	1.565	1.128	0.721	1.547	1.189	1.106	0.769	1.038	0.646	0.174	-0.472	0.630	0.250	0.146	-0.380	0.053	0.646	1.565	1.128	0.721	1.547	1.189	1.106	0.769	1.038	0.646	0.174	-0.472	0.630	0.250	0.146	-0.380	0.053	0.646	2022-02-01	2014-02-01	2024-02-01	2017-02-01	2021-12-02	2029-02-01	2021-02-01	2016-02-01	2022-02-01	2014-02-01	2024-02-01	2017-02-01	2021-12-02	2029-02-01	2021-02-01	2016-02-01	0.00	0.00	0.00	0.00	0.00	0.00	0.00	0.00	High	High	High	High	High	High	High	High	High	High	High	High	High	High	High	High	1	0.0002206718	0.06917608	0.0008523671	2.811668E-05	0.0352464	0.06097636	0.001418939	0.5754887	2.811668E-05	0.0006745764	0.1012263094	0.002547885	0.0004292614	0.0660144174	0.0881925	0.003287989	0.6539338644									0.0002206718	0.06917608	0.0008523671	2.811668E-05	0.0352464	0.06097636	0.001418939	0.5754887	2.811668E-05	0.0006745764	0.1012263094	0.002547885	0.0004292614	0.0660144174	0.0881925	0.003287989	0.6539338644
1.79664e+18	TRUE	High	IsMasterProtein	AT1G53390.1	Symbols: P-loop containing nucleoside triphosphate hydrolases superfamily protein chr1:19918197-19923579 FORWARD LENGTH=1109	0	0	0	0	0	1	0	0	3	0	0	0	0	1	0	0	0	0	0	0	0	0	0	0	0	0	0	0	0	0	0	0	3	5	0	0	0	0	0	1	0	0	3	0	0	0	0	1	0	0	0	0	0	0	0	0	0	0	0	0	0	0	0	0	0	0	3	5	0.000	FALSE		14.320	6	5	5	5	5	1109	122.8	2014-09-01	1692.70	5	transport	membrane	catalytic activity;nucleotide binding;transporter activity	Pf00005, Pf01061, Pf03193	841775	AT1G53390	AT1G53390; ABCG24	1			0	0	0.754	0.924	1.225	0.887	0.888	0.802	1.001	0.981	555.9	419.3	513.6	589.5	522.9	523.6	2021-02-01	1941-07-01	2029-01-01	0.42	1956-02-01	1961-06-01	591.220081203461	512.137590963715	534.695859613585	417.629416403676	392.877948032181	453.832922971217	531.022107930894	508.072418831922	512.611900604938	566.990390481029	549.294589051849	517.436803218507	545.461459172658	524.388718161592	483.10475050413	531.737315569767	549.949348692727	566.990390481029	512.137590963715	534.695859613585	417.629416403676	392.877948032181	453.832922971217	531.022107930894	508.072418831922	512.611900604938	566.990390481029	549.294589051849	517.436803218507	545.461459172658	524.388718161592	483.10475050413	531.737315569767	549.949348692727	566.990390481029	0.804	0.988	1.229	0.948	0.933	0.795	0.985	0.993	-0.315	-0.017	0.298	-0.077	-0.100	-0.330	-0.022	-0.010	0.330	0.804	0.988	1.229	0.948	0.933	0.795	0.985	0.993	-0.315	-0.017	0.298	-0.077	-0.100	-0.330	-0.022	-0.010	0.330	1967-02-01	1972-02-01	1967-02-01	1974-02-01	1973-02-01	1967-02-01	1972-02-01	1972-02-01	1967-02-01	1972-02-01	1967-02-01	1974-02-01	1973-02-01	1967-02-01	1972-02-01	1972-02-01	0.00	0.00	0.00	0.00	0.00	0.00	0.00	0.00	High	High	High	High	High	High	High	High	High	High	High	High	High	High	High	High	1	0.005927214	0.7180499	0.002275882	0.1650835	0.2028276	0.001189648	0.7040239	0.8631108	0.001189648	0.009933586	0.7639421493	0.005535354	0.2135893	0.2742779827	0.003274212	0.7433952	0.8938048014									0.005927214	0.7180499	0.002275882	0.1650835	0.2028276	0.001189648	0.7040239	0.8631108	0.001189648	0.009933586	0.7639421493	0.005535354	0.2135893	0.2742779827	0.003274212	0.7433952	0.8938048014
-2.37549e+17	TRUE	High	IsMasterProtein	AT3G55920.1	Symbols: Cyclophilin-like peptidyl-prolyl cis-trans isomerase family protein chr3:20743529-20745049 REVERSE LENGTH=228	0	0	0	0	0	0	0	0	0	3	2	2	1	1	0	0	0	0	0	0	0	0	0	0	0	0	0	0	0	0	0	0	3	9	0	0	0	0	0	0	0	0	0	3	2	2	1	1	0	0	0	0	0	0	0	0	0	0	0	0	0	0	0	0	0	0	3	9	0.000	FALSE		14.314	20	5	5	9	4	228	2021-05-24	2021-05-07	2325.74	5	metabolic process	endoplasmic reticulum;endosome;Golgi;membrane	catalytic activity	Pf00160	824758	AT3G55920	AT3G55920	3			0	0	0.893	0.933	1.045	0.854	0.967	0.999	1.133	0.922	1236.5	1104.1	1153.9	1294.3	1105.2	1251.9	0.01	2021-09-03	1996-01-01	1947-02-01	1973-03-01	2021-06-03	1317.05705102692	1157.06205149803	1171.03433869956	1047.31739137955	1111.33041684884	1117.19141928607	1225.70309822298	1145.99886148712	1139.28247398621	1270.57695494465	1181.67614652815	1125.47731057918	1152.82364876571	1120.66772479688	1229.50689141398	1248.52855145999	1335.11493028549	1335.11493028549	1157.06205149803	1171.03433869956	1047.31739137955	1111.33041684884	1117.19141928607	1225.70309822298	1145.99886148712	1139.28247398621	1270.57695494465	1181.67614652815	1125.47731057918	1152.82364876571	1120.66772479688	1229.50689141398	1248.52855145999	1335.11493028549	1335.11493028549	0.938	1.005	1.072	0.925	1.037	0.963	1.121	0.921	-0.093	0.007	0.100	-0.113	0.052	-0.054	0.165	-0.119	0.165	0.938	1.005	1.072	0.925	1.037	0.963	1.121	0.921	-0.093	0.007	0.100	-0.113	0.052	-0.054	0.165	-0.119	0.165	2021-05-03	2021-07-03	2021-05-03	2021-07-03	2021-10-03	2021-05-03	2021-08-03	2021-09-03	2021-05-03	2021-07-03	2021-05-03	2021-07-03	2021-10-03	2021-05-03	2021-08-03	2021-09-03	0.00	0.00	0.00	0.00	0.00	0.00	0.00	0.00	High	High	High	High	High	High	High	High	High	High	High	High	High	High	High	High	1	0.1144316	0.8925562	0.1033605	0.07418999	0.4364093	0.2506295	0.00735661	0.05541795	0.00735661	0.1401961	0.9138482432	0.1404289	0.1070431	0.516204306	0.3056227	0.01329839	0.0976024364									0.1144316	0.8925562	0.1033605	0.07418999	0.4364093	0.2506295	0.00735661	0.05541795	0.00735661	0.1401961	0.9138482432	0.1404289	0.1070431	0.516204306	0.3056227	0.01329839	0.0976024364
1.64998e+18	TRUE	High	IsMasterProtein	AT3G02750.3	Symbols: Protein phosphatase 2C family protein chr3:593601-595457 REVERSE LENGTH=527	0	0	0	0	0	0	1	0	0	1	0	1	1	1	0	0	0	0	0	0	0	0	0	0	0	0	0	0	0	0	0	0	1	5	0	0	0	0	0	0	1	0	0	1	0	1	1	1	0	0	0	0	0	0	0	0	0	0	0	0	0	0	0	0	0	0	1	5	0.000	FALSE		14.305	10	5	5	5	4	527	57.6	2021-05-05	1588.52	5	metabolic process	mitochondrion	catalytic activity;metal ion binding	Pf00481	820909	AT3G02750	AT3G02750	3			0	1	0.914	0.914	1.000	0.880	0.817	0.965	0.929	1.038	672.8	615.0	614.8	724.7	637.4	592.2	1947-02-01	1957-06-01	1969-03-01	2028-01-01	2021-12-04	2026-01-01	731.250954753111	640.712541907166	626.115242878775	612.583693583045	587.855939768678	666.725013023602	655.795204036152	591.561460643947	606.990505819264	705.444468533953	667.235692883958	648.876768489438	664.901155407414	639.449374680343	617.091793293714	590.583244120258	615.883408115302	705.444468533953	640.712541907166	626.115242878775	612.583693583045	587.855939768678	666.725013023602	655.795204036152	591.561460643947	606.990505819264	705.444468533953	667.235692883958	648.876768489438	664.901155407414	639.449374680343	617.091793293714	590.583244120258	615.883408115302	705.444468533953	0.981	0.975	0.994	0.949	0.886	0.955	0.934	1.016	-0.027	-0.037	-0.009	-0.076	-0.175	-0.067	-0.099	0.023	0.175	0.981	0.975	0.994	0.949	0.886	0.955	0.934	1.016	-0.027	-0.037	-0.009	-0.076	-0.175	-0.067	-0.099	0.023	0.175	1980-02-01	1980-02-01	1979-02-01	1982-02-01	1981-02-01	1980-02-01	1980-02-01	1979-02-01	1980-02-01	1980-02-01	1979-02-01	1982-02-01	1981-02-01	1980-02-01	1980-02-01	1979-02-01	0.00	0.00	0.00	0.00	0.00	0.00	0.00	0.00	High	High	High	High	High	High	High	High	High	High	High	High	High	High	High	High	1	0.693858	0.5485675	0.8929196	0.1798159	0.01672045	0.2699033	0.03568802	0.6649809	0.01672045	0.7253507	0.6096018595	0.9133123	0.2304187	0.0371577054	0.3257607	0.05320841	0.7327199169									0.693858	0.5485675	0.8929196	0.1798159	0.01672045	0.2699033	0.03568802	0.6649809	0.01672045	0.7253507	0.6096018595	0.9133123	0.2304187	0.0371577054	0.3257607	0.05320841	0.7327199169
-2.43977e+18	TRUE	High	IsMasterProtein	AT2G17250.1	Symbols: EMB2762 CCAAT-binding factor chr2:7499573-7502957 FORWARD LENGTH=577	0	0	0	0	0	0	0	0	0	1	0	0	1	1	1	1	0	0	0	0	0	0	0	0	0	0	0	0	0	0	0	0	1	5	0	0	0	0	0	0	0	0	0	1	0	0	1	1	1	1	0	0	0	0	0	0	0	0	0	0	0	0	0	0	0	0	1	5	0.000	FALSE		14.305	7	4	4	5	4	577	65.3	2019-08-01	1589.59	4	metabolic process	membrane;nucleus		Pf03914	816230	AT2G17250	EMB2762	2	Major pathway of rRNA processing in the nucleolus and cytosol		4	0	0.533	0.974	1.829	0.624	1.098	0.718	1.760	0.746	974.1	518.9	948.9	1158.6	722.7	1272.1	1941-01-01	1968-03-01	2021-08-04	13.26	1992-03-01	2021-09-02	1288.63216345368	920.752170389666	913.337718807688	515.814886100534	522.282698830301	553.627944030141	919.485883929827	952.695115204025	948.13983214679	1017.44029688462	1182.58244584621	738.40336847462	753.857426244017	732.899687070841	1322.65711829097	1268.65406949401	1299.02376597771	1322.65711829097	920.752170389666	913.337718807688	515.814886100534	522.282698830301	553.627944030141	919.485883929827	952.695115204025	948.13983214679	1017.44029688462	1182.58244584621	738.40336847462	753.857426244017	732.899687070841	1322.65711829097	1268.65406949401	1299.02376597771	1322.65711829097	0.578	1.025	1.772	0.676	1.182	0.715	1.748	0.725	-0.790	0.036	0.826	-0.565	0.241	-0.484	0.806	-0.464	0.826	0.578	1.025	1.772	0.676	1.182	0.715	1.748	0.725	-0.790	0.036	0.826	-0.565	0.241	-0.484	0.806	-0.464	0.826	1984-02-01	1997-02-01	1985-02-01	1996-02-01	2021-08-03	1980-02-01	1999-02-01	2021-04-03	1984-02-01	1997-02-01	1985-02-01	1996-02-01	2021-08-03	1980-02-01	1999-02-01	2021-04-03	0.00	0.00	0.00	0.00	0.00	0.00	0.00	0.00	High	High	High	High	High	High	High	High	High	High	High	High	High	High	High	High	1	9.080288E-06	0.4128813	7.355691E-07	0.0003102367	0.01960944	1.567881E-05	1.323852E-07	9.479322E-06	1.323852E-07	7.695562E-05	0.4775908922	7.065935E-05	0.001505676	0.0417995527	0.0001498743	1.274595E-05	0.0005769396			5				5		9.080288E-06	0.4128813	7.355691E-07	0.0003102367	0.01960944	1.567881E-05	1.323852E-07	9.479322E-06	1.323852E-07	7.695562E-05	0.4775908922	7.065935E-05	0.001505676	0.0417995527	0.0001498743	1.274595E-05	0.0005769396			5				5
-2.14143e+18	TRUE	High	IsMasterProtein	AT2G20790.1	Symbols: clathrin adaptor complexes medium subunit family protein chr2:8950162-8952613 REVERSE LENGTH=613	0	0	0	0	0	0	1	0	0	1	1	0	1	0	0	0	0	0	1	0	0	0	0	0	1	0	0	0	0	0	0	0	1	6	0	0	0	0	0	0	1	0	0	1	1	0	1	0	0	0	0	0	1	0	0	0	0	0	1	0	0	0	0	0	0	0	1	6	0.000	FALSE		14.304	9	5	5	6	5	613	66.7	1935-05-01	1694.70	5	transport	membrane;nucleus		Pf00928	816608	AT2G20790	AT2G20790	2			0	0	1.011	1.022	1.011	0.993	1.005	1.002	1.012	1.001	1280.6	1294.1	1308.2	1300.7	1292.0	1307.4	0.92	2021-01-05	1932-04-01	1969-04-01	2021-10-03	1943-02-01	1357.47738751397	1206.1990828225	1204.8010338455	1288.96761853294	1226.8741716886	1351.00939113467	1381.50625441599	1233.77704174	1291.63738278372	1297.09901993991	1169.02219919698	1303.89137111998	1347.71890522377	1314.19872146961	1293.1030242543	1303.91011935933	1385.7997461233	1385.7997461233	1206.1990828225	1204.8010338455	1288.96761853294	1226.8741716886	1351.00939113467	1381.50625441599	1233.77704174	1291.63738278372	1297.09901993991	1169.02219919698	1303.89137111998	1347.71890522377	1314.19872146961	1293.1030242543	1303.91011935933	1385.7997461233	1385.7997461233	1.068	1.079	1.010	1.073	1.078	0.974	1.004	0.980	0.095	0.110	0.014	0.102	0.108	-0.037	0.006	-0.029	0.110	1.068	1.079	1.010	1.073	1.078	0.974	1.004	0.980	0.095	0.110	0.014	0.102	0.108	-0.037	0.006	-0.029	0.110	2021-10-03	2021-10-03	2021-11-03	2021-11-03	2021-11-03	2021-12-03	2021-12-03	2021-12-03	2021-10-03	2021-10-03	2021-11-03	2021-11-03	2021-11-03	2021-12-03	2021-12-03	2021-12-03	0.00	0.00	0.00	0.00	0.00	0.00	0.00	0.00	High	High	High	High	High	High	High	High	High	High	High	High	High	High	High	High	1	0.1411062	0.1136902	0.8237347	0.1405929	0.1580038	0.4607384	0.8965265	0.6230266	0.1136902	0.1694956	0.1562308436	0.8538558	0.1865523	0.223772421	0.5197838	0.9119721	0.6964004633									0.1411062	0.1136902	0.8237347	0.1405929	0.1580038	0.4607384	0.8965265	0.6230266	0.1136902	0.1694956	0.1562308436	0.8538558	0.1865523	0.223772421	0.5197838	0.9119721	0.6964004633
-5.8075e+18	TRUE	High	IsMasterProtein	AT4G27080.2	Symbols: ATPDIL5-4, ATPDI7, PDI7, PDIL5-4 PDI-like 5-4 chr4:13589156-13593335 FORWARD LENGTH=532	0	0	0	0	0	0	0	0	1	0	0	0	0	1	0	1	1	1	1	1	0	0	0	0	0	0	0	0	0	0	0	0	1	7	0	0	0	0	0	0	0	0	1	0	0	0	0	1	0	1	1	1	1	1	0	0	0	0	0	0	0	0	0	0	0	0	1	7	0.000	FALSE		14.304	10	5	5	7	5	532	59.6	1998-06-01	1973.88	5	cellular homeostasis;regulation of biological process	endoplasmic reticulum;membrane;nucleus	catalytic activity	Pf00085, Pf07970, Pf13850	828816	AT4G27080	PDIL5-4	4			0	0	0.976	0.887	0.909	0.792	0.875	1.326	1.105	1.090	1457.0	1422.7	1292.7	1355.7	1073.3	1186.0	0.28	1975-03-01	2021-09-03	2028-03-01	1970-05-01	2025-04-01	1488.6702539978	1366.16985499259	1377.09827156897	1376.80284151404	1498.37321722982	1426.57496162179	1336.40826152468	1275.54133868404	1331.68192828877	1338.5047836541	1230.66631837396	1030.9367930041	1148.4651685441	1009.93920936488	1217.35502031413	1270.39109752388	1242.33636822595	1498.37321722982	1366.16985499259	1377.09827156897	1376.80284151404	1498.37321722982	1426.57496162179	1336.40826152468	1275.54133868404	1331.68192828877	1338.5047836541	1230.66631837396	1030.9367930041	1148.4651685441	1009.93920936488	1217.35502031413	1270.39109752388	1242.33636822595	1498.37321722982	1.045	0.958	0.917	0.827	0.969	1.350	1.171	1.057	0.063	-0.062	-0.125	-0.274	-0.046	0.433	0.228	0.080	0.433	1.045	0.958	0.917	0.827	0.969	1.350	1.171	1.057	0.063	-0.062	-0.125	-0.274	-0.046	0.433	0.228	0.080	0.433	2015-03-01	2013-03-01	2014-03-01	2021-07-03	2021-10-03	2021-09-03	2021-06-03	2021-11-03	2015-03-01	2013-03-01	2014-03-01	2021-07-03	2021-10-03	2021-09-03	2021-06-03	2021-11-03	0.00	0.00	0.00	0.00	0.00	0.00	0.00	0.00	High	High	High	High	High	High	High	High	High	High	High	High	High	High	High	High	1	0.2787363	0.2021503	0.04615195	0.01204032	0.4505309	0.0003035006	0.005207438	0.08672777	0.0003035006	0.316832	0.257341281	0.06963517	0.02295307	0.5298678323	0.001150589	0.009879619	0.1402632711									0.2787363	0.2021503	0.04615195	0.01204032	0.4505309	0.0003035006	0.005207438	0.08672777	0.0003035006	0.316832	0.257341281	0.06963517	0.02295307	0.5298678323	0.001150589	0.009879619	0.1402632711
7.23104e+18	TRUE	High	IsMasterProtein	AT5G12150.1	Symbols: Rho GTPase activation protein (RhoGAP) with PH domain chr5:3924393-3930100 REVERSE LENGTH=827	0	0	0	0	0	0	0	0	1	0	0	0	1	3	0	0	0	0	0	0	0	0	0	0	0	0	0	0	0	0	0	0	3	5	0	0	0	0	0	0	0	0	1	0	0	0	1	2	0	0	0	0	0	0	0	0	0	0	0	0	0	0	0	0	0	0	2	4	0.000	FALSE		14.301	5	4	4	5	1	827	91.3	1962-05-01	1720.94	4	cell organization and biogenesis;regulation of biological process;response to stimulus	cytoplasm;membrane	enzyme regulator activity;protein binding	Pf00169, Pf00620, Pf14389, Pf15413	831088	AT5G12150	AT5G12150	5			0	0	0.379	0.814	2.148	0.584	0.861	0.637	1.473	0.930	956.7	362.7	779.1	973.5	569.0	837.9	2023-04-01	1996-11-01	0.26	2019-07-01	1990-09-01	1957-02-01	1024.27711550903	868.878363736315	933.446080947075	361.218126893983	345.159244493768	430.437881465612	803.62555760761	782.200990976521	771.448453546599	892.505441163772	951.642028284088	592.698296601555	593.489530021699	518.004014355518	889.423148971021	835.588306107036	865.480197478398	951.642028284088	868.878363736315	933.446080947075	361.218126893983	345.159244493768	430.437881465612	803.62555760761	782.200990976521	771.448453546599	892.505441163772	951.642028284088	592.698296601555	593.489530021699	518.004014355518	889.423148971021	835.588306107036	865.480197478398	951.642028284088	0.419	0.872	2.083	0.615	0.937	0.665	1.523	0.910	-1.256	-0.197	1.059	-0.701	-0.094	-0.588	0.607	-0.136	1.256	0.419	0.872	2.083	0.615	0.937	0.665	1.523	0.910	-1.256	-0.197	1.059	-0.701	-0.094	-0.588	0.607	-0.136	1.256	1977-02-01	1992-02-01	1974-02-01	1986-02-01	1995-02-01	1967-02-01	1984-02-01	1992-02-01	1977-02-01	1992-02-01	1974-02-01	1986-02-01	1995-02-01	1967-02-01	1984-02-01	1992-02-01	0.00	0.00	0.00	0.00	0.00	0.00	0.00	0.00	High	High	High	High	High	High	High	High	High	High	High	High	High	High	High	High	1	3.925158E-05	0.008766168	6.039187E-06	0.0001405201	0.1435906	0.0006529317	3.29682E-05	0.0146327	6.039187E-06	0.0001958364	0.0177163468	0.0001251949	0.0009510231	0.2070278894	0.002053526	0.0001804051	0.0334573621	5		5						3.925158E-05	0.008766168	6.039187E-06	0.0001405201	0.1435906	0.0006529317	3.29682E-05	0.0146327	6.039187E-06	0.0001958364	0.0177163468	0.0001251949	0.0009510231	0.2070278894	0.002053526	0.0001804051	0.0334573621	5		5
5.80119e+18	TRUE	High	IsMasterProtein	AT4G21770.1	Symbols: Pseudouridine synthase family protein chr4:11564028-11566345 REVERSE LENGTH=472	0	0	0	0	0	0	0	0	1	0	1	0	0	1	0	1	1	0	0	0	0	0	0	0	0	0	0	0	0	0	0	0	1	5	0	0	0	0	0	0	0	0	1	0	1	0	0	1	0	1	1	0	0	0	0	0	0	0	0	0	0	0	0	0	0	0	1	5	0.000	FALSE		14.300	10	4	4	5	4	472	52.9	1990-07-01	1582.53	4	metabolic process		catalytic activity;RNA binding	Pf00849	828265	AT4G21770	AT4G21770	4			0	0	0.862	0.795	0.923	0.797	0.793	0.973	0.995	0.902	451.8	389.2	359.2	502.0	400.0	398.0	1953-01-01	2025-05-01	0.68	2025-01-01	1950-04-01	1984-04-01	506.458723758689	418.206599336859	432.473212454757	366.183946809239	391.745619446157	409.496791040427	371.323075298599	356.775783623937	355.342852107863	488.58535212027	462.284990489839	408.037266752537	417.233042437957	398.771261353543	438.376306060793	388.713356584865	418.025816828678	488.58535212027	418.206599336859	432.473212454757	366.183946809239	391.745619446157	409.496791040427	371.323075298599	356.775783623937	355.342852107863	488.58535212027	462.284990489839	408.037266752537	417.233042437957	398.771261353543	438.376306060793	388.713356584865	418.025816828678	488.58535212027	0.914	0.849	0.929	0.858	0.872	0.953	1.016	0.871	-0.130	-0.236	-0.106	-0.220	-0.197	-0.070	0.023	-0.199	0.236	0.914	0.849	0.929	0.858	0.872	0.953	1.016	0.871	-0.130	-0.236	-0.106	-0.220	-0.197	-0.070	0.023	-0.199	0.236	1961-02-01	1959-02-01	1957-02-01	1964-02-01	1965-02-01	1960-02-01	1961-02-01	1959-02-01	1961-02-01	1959-02-01	1957-02-01	1964-02-01	1965-02-01	1960-02-01	1961-02-01	1959-02-01	0.00	0.00	0.00	0.00	0.00	0.00	0.00	0.00	High	High	High	High	High	High	High	High	High	High	High	High	High	High	High	High	1	0.08445405	0.0022346	0.1008876	0.005225368	0.02876743	0.2270731	0.6725239	0.008659221	0.0022346	0.1061336	0.0060535397	0.1374361	0.01160264	0.0558875706	0.28032	0.7151505	0.0221337232									0.08445405	0.0022346	0.1008876	0.005225368	0.02876743	0.2270731	0.6725239	0.008659221	0.0022346	0.1061336	0.0060535397	0.1374361	0.01160264	0.0558875706	0.28032	0.7151505	0.0221337232
-5.50545e+17	TRUE	High	IsMasterProtein	AT1G17020.1	Symbols: SRG1, ATSRG1 senescence-related gene 1 chr1:5820258-5821741 FORWARD LENGTH=358	0	0	0	0	0	0	0	0	0	1	0	1	0	1	0	0	0	0	0	0	0	0	0	1	0	0	0	0	0	0	0	0	1	4	0	0	0	0	0	0	0	0	0	1	0	1	0	1	0	0	0	0	0	0	0	0	0	1	0	0	0	0	0	0	0	0	1	4	0.000	FALSE		14.300	15	5	5	4	4	358	41.0	1947-05-01	1372.72	5	metabolic process	cytoplasm	catalytic activity;metal ion binding	Pf03171, Pf14226	838272	AT1G17020	SRG1	1			0	0	5.176	1.804	0.348	1.221	0.853	4.256	0.699	2.123	389.1	2014.0	701.8	387.5	473.3	330.6	2022-04-01	1992-10-01	2021-09-17	1954-09-01	1985-09-01	1965-06-01	2209.92152822916	353.394882249759	379.628392435409	2201.13072359466	1785.48377146546	2019.42289845645	878.86086150857	608.596084538855	692.940266281605	399.966563666007	336.523179727675	454.575272255793	463.356973001674	550.574571754789	324.199423787595	358.738154615429	347.288205453241	2201.13072359466	353.394882249759	379.628392435409	2201.13072359466	1785.48377146546	2019.42289845645	878.86086150857	608.596084538855	692.940266281605	399.966563666007	336.523179727675	454.575272255793	463.356973001674	550.574571754789	324.199423787595	358.738154615429	347.288205453241	2201.13072359466	5.446	1.961	0.360	1.329	0.935	4.090	0.704	2.094	2.445	0.972	-1.473	0.411	-0.097	2.032	-0.507	1.066	2.445	5.446	1.961	0.360	1.329	0.935	4.090	0.704	2.094	2.445	0.972	-1.473	0.411	-0.097	2.032	-0.507	1.066	2.445	1993-02-01	1971-02-01	2021-08-03	1963-02-01	1955-02-01	1999-02-01	1961-02-01	1970-02-01	1993-02-01	1971-02-01	2021-08-03	1963-02-01	1955-02-01	1999-02-01	1961-02-01	1970-02-01	0.00	0.00	0.00	0.00	0.00	0.00	0.00	0.00	High	High	High	High	High	High	High	High	High	High	High	High	High	High	High	High	1	7.093508E-07	0.001071346	1.918557E-05	0.01247207	0.3259259	3.994985E-07	0.0005061664	0.0001100764	3.994985E-07	2.330143E-05	0.0035645938	0.0002108619	0.02364538	0.4071025716	2.223667E-05	0.001429546	0.001321782	1	5	1			1		1	7.093508E-07	0.001071346	1.918557E-05	0.01247207	0.3259259	3.994985E-07	0.0005061664	0.0001100764	3.994985E-07	2.330143E-05	0.0035645938	0.0002108619	0.02364538	0.4071025716	2.223667E-05	0.001429546	0.001321782	1	5	1			1		1
8.79492e+18	TRUE	High	IsMasterProtein	AT1G50575.1	Symbols: Putative lysine decarboxylase family protein chr1:18728862-18730296 REVERSE LENGTH=306	0	0	0	0	0	0	0	0	0	1	0	0	0	1	0	0	0	1	0	0	0	0	0	0	1	0	0	0	0	0	0	0	1	4	0	0	0	0	0	0	0	0	0	1	0	0	0	1	0	0	0	1	0	0	0	0	0	0	1	0	0	0	0	0	0	0	1	4	0.000	FALSE		14.296	15	4	4	4	4	306	34.0	1944-06-01	1446.64	4			catalytic activity	Pf03641	841479	AT1G50575	AT1G50575	1			0	0	0.617	0.733	1.188	0.899	0.830	0.705	0.923	0.908	1628.1	1004.0	1192.7	1582.4	1423.2	1314.2	0.94	2019-11-01	17.64	16.50	13.84	2025-12-01	1779.21936940897	1533.69346427144	1531.53211117647	1096.65925879784	1010.56379707796	881.339731371508	950.695444592643	1197.51822779072	1295.86615443012	1357.65995240618	1653.04867582172	1452.36932118638	1199.86181707989	1457.69100327049	1348.86812589613	1348.79328220126	1125.01918465376	1653.04867582172	1533.69346427144	1531.53211117647	1096.65925879784	1010.56379707796	881.339731371508	950.695444592643	1197.51822779072	1295.86615443012	1357.65995240618	1653.04867582172	1452.36932118638	1199.86181707989	1457.69100327049	1348.86812589613	1348.79328220126	1125.01918465376	1653.04867582172	0.647	0.743	1.147	0.911	0.848	0.727	0.931	0.897	-0.627	-0.429	0.198	-0.135	-0.239	-0.460	-0.104	-0.157	0.627	0.647	0.743	1.147	0.911	0.848	0.727	0.931	0.897	-0.627	-0.429	0.198	-0.135	-0.239	-0.460	-0.104	-0.157	0.627	2021-09-03	2021-12-03	2021-03-03	2016-03-01	2014-03-01	2021-07-03	2021-12-03	2021-08-03	2021-09-03	2021-12-03	2021-03-03	2016-03-01	2014-03-01	2021-07-03	2021-12-03	2021-08-03	0.00	0.00	0.00	0.00	0.00	0.00	0.00	0.00	High	High	High	High	High	High	High	High	High	High	High	High	High	High	High	High	1	0.0009098675	0.02041319	0.173412	0.3177932	0.09800321	0.004184399	0.3478256	0.2648759	0.0009098675	0.002042806	0.0355129014	0.22192	0.3790625	0.1511124325	0.009068648	0.4025135	0.3508588387									0.0009098675	0.02041319	0.173412	0.3177932	0.09800321	0.004184399	0.3478256	0.2648759	0.0009098675	0.002042806	0.0355129014	0.22192	0.3790625	0.1511124325	0.009068648	0.4025135	0.3508588387
4.55079e+18	TRUE	High	IsMasterProtein	AT1G68185.1	Symbols: Ubiquitin-like superfamily protein chr1:25556542-25558173 FORWARD LENGTH=215	0	0	0	0	0	3	0	0	0	0	0	0	0	0	0	0	0	0	0	0	0	0	0	0	0	0	0	0	0	0	0	0	3	3	0	0	0	0	0	3	0	0	0	0	0	0	0	0	0	0	0	0	0	0	0	0	0	0	0	0	0	0	0	0	0	0	3	3	0.000	FALSE		14.296	26	3	3	3	3	215	2021-02-24	1972-04-01	1152.25	3	metabolic process	nucleus	protein binding	Pf11976	843147	AT1G68185	AT1G68185	1			0	0	0.845	0.921	1.091	0.998	1.029	0.822	1.032	0.869	111.1	93.9	102.4	114.5	114.2	117.9	2017-02-01	2019-09-01	1970-05-01	1980-04-01	2019-05-01	1963-06-01	131.778902209282	102.42472371459	106.885920506783	79.4982836824675	94.5022464350715	94.4347642750459	111.432921747081	102.825027103898	94.9481985620772	106.782304229446	110.063970455972	109.718423922253	123.852840627762	109.673222152184	120.68422654719	117.556900818594	138.411869815656	138.411869815656	102.42472371459	106.885920506783	79.4982836824675	94.5022464350715	94.4347642750459	111.432921747081	102.825027103898	94.9481985620772	106.782304229446	110.063970455972	109.718423922253	123.852840627762	109.673222152184	120.68422654719	117.556900818594	138.411869815656	138.411869815656	0.852	0.983	1.153	1.054	1.155	0.781	1.096	0.821	-0.230	-0.025	0.206	0.075	0.208	-0.357	0.133	-0.284	0.357	0.852	0.983	1.153	1.054	1.155	0.781	1.096	0.821	-0.230	-0.025	0.206	0.075	0.208	-0.357	0.133	-0.284	0.357	1998-01-01	2021-02-02	1998-01-01	2021-05-02	2021-07-02	2.00	2021-08-02	2021-05-02	1998-01-01	2021-02-02	1998-01-01	2021-05-02	2021-07-02	2.00	2021-08-02	2021-05-02	0.00	0.00	0.00	0.00	0.00	0.00	0.00	0.00	High	High	High	High	High	High	High	High	High	High	High	High	High	High	High	High	1	0.04733937	0.7548652	0.05868252	0.3237285	0.04659759	0.004928526	0.1371722	0.0129669	0.004928526	0.06269094	0.796214395	0.08579207	0.3850942	0.0823666052	0.01036016	0.1760368	0.0302504492									0.04733937	0.7548652	0.05868252	0.3237285	0.04659759	0.004928526	0.1371722	0.0129669	0.004928526	0.06269094	0.796214395	0.08579207	0.3850942	0.0823666052	0.01036016	0.1760368	0.0302504492
-1.01059e+18	TRUE	High	IsMasterProtein	AT5G46840.1	Symbols: RNA-binding (RRM/RBD/RNP motifs) family protein chr5:19005651-19007609 FORWARD LENGTH=501	0	0	0	0	0	0	1	0	1	1	0	0	0	0	0	0	0	0	0	1	0	0	0	0	0	0	0	0	0	0	0	0	1	4	0	0	0	0	0	0	1	0	1	1	0	0	0	0	0	0	0	0	0	1	0	0	0	0	0	0	0	0	0	0	0	0	1	4	0.000	FALSE		14.295	9	4	4	4	4	501	56.5	1986-09-01	1125.94	4		cytoplasm	RNA binding	Pf00076, Pf13893, Pf14259	834728	AT5G46840	AT5G46840	5			0	0	0.323	0.860	2.660	0.476	0.935	0.578	1.963	0.783	1313.2	424.6	1129.5	1541.6	734.3	1441.7	2024-02-01	2021-12-08	1933-03-01	21.17	1990-07-01	1955-08-01	1792.52667803979	1248.57269116767	1224.05413449164	422.912745210747	422.147183960521	485.387731620022	1112.69049355595	1152.50279305839	1115.17831208398	1278.96094501809	1665.41231646612	728.894486608161	765.973415915095	666.88531674224	1595.22985309282	1437.85398739874	1375.06842665478	1665.41231646612	1248.57269116767	1224.05413449164	422.912745210747	422.147183960521	485.387731620022	1112.69049355595	1152.50279305839	1115.17831208398	1278.96094501809	1665.41231646612	728.894486608161	765.973415915095	666.88531674224	1595.22985309282	1437.85398739874	1375.06842665478	1665.41231646612	0.358	0.911	2.546	0.493	1.005	0.615	2.039	0.768	-1.482	-0.134	1.348	-1.021	0.007	-0.701	1.028	-0.380	1.482	0.358	0.911	2.546	0.493	1.005	0.615	2.039	0.768	-1.482	-0.134	1.348	-1.021	0.007	-0.701	1.028	-0.380	1.482	1987-02-01	2021-07-03	1985-02-01	2021-01-03	2017-03-01	1975-02-01	2021-01-03	2021-11-03	1987-02-01	2021-07-03	1985-02-01	2021-01-03	2017-03-01	1975-02-01	2021-01-03	2021-11-03	0.00	0.00	0.00	0.00	0.00	0.00	0.00	0.00	High	High	High	High	High	High	High	High	High	High	High	High	High	High	High	High	1	2.784303E-06	0.01946022	2.167146E-07	0.0002231464	0.9581059	5.732036E-05	3.074096E-06	0.0005563305	2.167146E-07	4.098601E-05	0.0341440489	4.135767E-05	0.001233074	0.9669878888	0.0003496882	4.345617E-05	0.003270354	5		1	5			5		2.784303E-06	0.01946022	2.167146E-07	0.0002231464	0.9581059	5.732036E-05	3.074096E-06	0.0005563305	2.167146E-07	4.098601E-05	0.0341440489	4.135767E-05	0.001233074	0.9669878888	0.0003496882	4.345617E-05	0.003270354	5		1	5			5
-8.38811e+18	TRUE	High	IsMasterProtein	AT1G14690.2;AT1G14690.1	Symbols: MAP65-7 microtubule-associated protein 65-7 chr1:5052090-5054936 REVERSE LENGTH=603;Symbols: MAP65-7 microtubule-associated protein 65-7 chr1:5052090-5054936 REVERSE LENGTH=603	0	0	0	0	0	0	0	0	0	0	0	1	0	1	1	0	0	1	0	0	0	0	0	0	0	0	0	0	0	0	0	1	1	5	0	0	0	0	0	0	0	0	0	0	0	1	0	1	1	0	0	1	0	0	0	0	0	0	0	0	0	0	0	0	0	1	1	5	0.000	FALSE		14.289	9	5	5	5	4	603	69.0	1974-06-01	1275.95	5	cell organization and biogenesis	cytoplasm;cytoskeleton;nucleus	protein binding	Pf03999	838034	AT1G14690	MAP65-7	1			0	0	0.836	0.919	1.099	0.940	0.967	0.879	1.028	0.939	521.2	435.7	478.9	527.1	495.7	509.8	0.73	1950-03-01	1952-08-01	1991-04-01	2021-09-06	1984-05-01	545.742776570891	490.287068327314	491.083209161947	437.617578560447	414.4299958452	436.871181301212	441.359036280781	480.791087430537	499.433624177415	491.182043746224	507.04223979388	501.668021238036	482.195370767052	507.663318242264	524.992213122412	508.392996841405	483.849871557596	524.992213122412	490.287068327314	491.083209161947	437.617578560447	414.4299958452	436.871181301212	441.359036280781	480.791087430537	499.433624177415	491.182043746224	507.04223979388	501.668021238036	482.195370767052	507.663318242264	524.992213122412	508.392996841405	483.849871557596	524.992213122412	0.875	0.964	1.102	0.996	1.013	0.864	1.017	0.936	-0.192	-0.052	0.140	-0.006	0.018	-0.211	0.024	-0.095	0.211	0.875	0.964	1.102	0.996	1.013	0.864	1.017	0.936	-0.192	-0.052	0.140	-0.006	0.018	-0.211	0.024	-0.095	0.211	1966-02-01	1968-02-01	1965-02-01	1970-02-01	1970-02-01	1966-02-01	1970-02-01	1969-02-01	1966-02-01	1968-02-01	1965-02-01	1970-02-01	1970-02-01	1966-02-01	1970-02-01	1969-02-01	0.00	0.00	0.00	0.00	0.00	0.00	0.00	0.00	High	High	High	High	High	High	High	High	High	High	High	High	High	High	High	High	1	0.007888013	0.4379801	0.05441676	0.9091261	0.7509398	0.002198665	0.6074434	0.1559264	0.002198665	0.01275521	0.5021664815	0.08030266	0.9252291	0.7992524552	0.005357303	0.6562623	0.2266888852									0.007888013	0.4379801	0.05441676	0.9091261	0.7509398	0.002198665	0.6074434	0.1559264	0.002198665	0.01275521	0.5021664815	0.08030266	0.9252291	0.7992524552	0.005357303	0.6562623	0.2266888852
3.56793e+18	TRUE	High	IsMasterProtein	AT4G14890.1	Symbols: FdC2 2Fe-2S ferredoxin-like superfamily protein chr4:8520887-8521351 FORWARD LENGTH=154	0	1	0	0	0	2	1	0	0	0	0	0	0	0	1	0	0	0	0	0	0	0	0	0	0	0	0	0	0	0	0	0	2	5	0	1	0	0	0	2	1	0	0	0	0	0	0	0	1	0	0	0	0	0	0	0	0	0	0	0	0	0	0	0	0	0	2	5	0.000	FALSE		14.282	39	4	4	5	4	154	2021-07-16	1984-04-01	1872.30	4	metabolic process;transport		metal ion binding	Pf00111	827146	AT4G14890	AT4G14890; FdC1	4			0	0	0.288	0.493	1.708	0.631	0.708	0.467	1.122	0.711	1295.6	373.6	638.1	1267.8	800.3	897.6	1986-04-01	13.98	21.38	2021-06-19	13.38	17.23	1451.90917376627	1254.85206423116	1185.48666139519	372.065928691285	396.637224661098	300.343348150409	484.926914318647	640.685697662967	716.961046936555	1067.95673298746	1348.94919557053	768.681932044983	661.18903894685	833.60867881659	931.233267856649	895.142891738876	690.713262637799	1348.94919557053	1254.85206423116	1185.48666139519	372.065928691285	396.637224661098	300.343348150409	484.926914318647	640.685697662967	716.961046936555	1067.95673298746	1348.94919557053	768.681932044983	661.18903894685	833.60867881659	931.233267856649	895.142891738876	690.713262637799	1348.94919557053	0.290	0.497	1.713	0.626	0.693	0.471	1.108	0.729	-1.785	-1.009	0.776	-0.676	-0.529	-1.086	0.148	-0.457	1.785	0.290	0.497	1.713	0.626	0.693	0.471	1.108	0.729	-1.785	-1.009	0.776	-0.676	-0.529	-1.086	0.148	-0.457	1.785	1982-02-01	1993-02-01	1967-02-01	1998-02-01	3.00	1971-02-01	1990-02-01	1985-02-01	1982-02-01	1993-02-01	1967-02-01	1998-02-01	3.00	1971-02-01	1990-02-01	1985-02-01	0.00	0.00	0.00	0.00	0.00	0.00	0.00	0.00	High	High	High	High	High	High	High	High	High	High	High	High	High	High	High	High	1	1.502889E-05	0.001227894	0.002173051	0.002884651	0.01888355	8.023755E-05	0.30267	0.03416097	1.502889E-05	0.000104064	0.0039300708	0.005337484	0.007241781	0.0405971592	0.0004417819	0.3550201	0.0654966502	5	5				5			1.502889E-05	0.001227894	0.002173051	0.002884651	0.01888355	8.023755E-05	0.30267	0.03416097	1.502889E-05	0.000104064	0.0039300708	0.005337484	0.007241781	0.0405971592	0.0004417819	0.3550201	0.0654966502	5	5				5
1.15893e+18	TRUE	High	IsMasterProtein	AT1G06590.1	Symbols: unknown protein; Has 380 Blast hits to 268 proteins in 109 species: Archae - 0; Bacteria - 0; Metazoa - 245; Fungi - 73; Plants - 49; Viruses - 0; Other Eukaryotes - 13 (source: NCBI BLink). chr1:2016504-2024505 REVERSE LENGTH=916	0	0	0	0	0	0	0	0	0	0	0	0	0	0	1	0	0	1	0	1	1	0	0	0	0	0	0	0	0	0	0	0	1	4	0	0	0	0	0	0	0	0	0	0	0	0	0	0	1	0	0	1	0	1	1	0	0	0	0	0	0	0	0	0	0	0	1	4	0.000	FALSE		14.281	5	4	4	4	4	916	101.0	2023-06-01	1184.32	4	cell division;metabolic process	nucleus	protein binding	Pf12862	837170	AT1G06590	AT1G06590	1			0	0	0.720	1.132	1.573	0.836	1.213	0.969	1.451	1.050	587.5	422.8	665.1	522.2	436.5	633.5	0.82	1957-06-01	1937-10-01	16.95	1933-09-01	2015-12-01	701.24273347664	552.945140553181	553.154954173256	470.694670385074	425.146502514851	423.911953452485	589.163064732837	701.582062469741	656.657669107256	446.582959786602	547.263062397857	454.649439296276	409.359365244657	447.07514847862	650.269775298732	699.348330026538	576.617317382764	701.582062469741	552.945140553181	553.154954173256	470.694670385074	425.146502514851	423.911953452485	589.163064732837	701.582062469741	656.657669107256	446.582959786602	547.263062397857	454.649439296276	409.359365244657	447.07514847862	650.269775298732	699.348330026538	576.617317382764	701.582062469741	0.794	1.171	1.474	0.883	1.295	1.006	1.466	1.012	-0.332	0.227	0.559	-0.179	0.373	0.009	0.552	0.017	0.559	0.794	1.171	1.474	0.883	1.295	1.006	1.466	1.012	-0.332	0.227	0.559	-0.179	0.373	0.009	0.552	0.017	0.559	1969-02-01	1978-02-01	1973-02-01	1967-02-01	1975-02-01	1964-02-01	1972-02-01	1981-02-01	1969-02-01	1978-02-01	1973-02-01	1967-02-01	1975-02-01	1964-02-01	1972-02-01	1981-02-01	0.00	0.00	0.00	0.00	0.00	0.00	0.00	0.00	High	High	High	High	High	High	High	High	High	High	High	High	High	High	High	High	1	0.00233628	0.03137142	0.000213946	0.1249372	0.02155587	0.8877665	0.0002465849	0.8619053	0.000213946	0.004459337	0.0510376593	0.0009262884	0.1680559	0.0447663423	0.9059365	0.0008091043	0.8928159614									0.00233628	0.03137142	0.000213946	0.1249372	0.02155587	0.8877665	0.0002465849	0.8619053	0.000213946	0.004459337	0.0510376593	0.0009262884	0.1680559	0.0447663423	0.9059365	0.0008091043	0.8928159614
-6.42307e+18	TRUE	High	IsMasterProtein	AT3G62080.2	Symbols: SNF7 family protein chr3:22986191-22988517 FORWARD LENGTH=462	0	0	0	0	0	1	1	0	0	0	0	0	0	0	0	0	0	0	0	0	0	0	0	0	0	0	0	0	0	0	0	1	1	3	0	0	0	0	0	1	1	0	0	0	0	0	0	0	0	0	0	0	0	0	0	0	0	0	0	0	0	0	0	0	0	1	1	3	0.000	FALSE		14.276	6	4	4	3	2	462	51.9	2021-12-05	1497.49	2	transport	cytoplasm		Pf03357	825381	AT3G62080	AT3G62080	3			0	0	0.896	1.046	1.168	0.809	0.995	1.272	1.230	1.207	440.9	394.9	461.0	383.7	310.4	381.9	1980-02-01	1993-03-01	1995-02-01	0.49	1968-01-01	2018-08-01	479.097297431947	404.486979936062	425.873625031309	393.279610226075	392.299436604542	420.4269550936	495.30370913899	462.875625901856	446.521232093076	368.859599603151	357.68881439223	298.11667119379	330.218670106661	313.637515959637	399.080138615304	332.680647183789	401.129952537373	495.30370913899	404.486979936062	425.873625031309	393.279610226075	392.299436604542	420.4269550936	495.30370913899	462.875625901856	446.521232093076	368.859599603151	357.68881439223	298.11667119379	330.218670106661	313.637515959637	399.080138615304	332.680647183789	401.129952537373	495.30370913899	0.968	1.127	1.164	0.864	1.036	1.281	1.199	1.243	-0.047	0.173	0.219	-0.211	0.051	0.357	0.262	0.314	0.357	0.968	1.127	1.164	0.864	1.036	1.281	1.199	1.243	-0.047	0.173	0.219	-0.211	0.051	0.357	0.262	0.314	0.357	1961-02-01	1964-02-01	1964-02-01	1953-02-01	1957-02-01	1955-02-01	1954-02-01	1962-02-01	1961-02-01	1964-02-01	1964-02-01	1953-02-01	1957-02-01	1955-02-01	1954-02-01	1962-02-01	0.00	0.00	0.00	0.00	0.00	0.00	0.00	0.00	High	High	High	High	High	High	High	High	High	High	High	High	High	High	High	High	1	0.4292559	0.03022109	0.007220876	0.01262523	0.6126341	0.0003938792	0.01596994	0.008204409	0.0003938792	0.4703155	0.0494825719	0.01426687	0.02389415	0.6811506707	0.001402661	0.02623686	0.02136749									0.4292559	0.03022109	0.007220876	0.01262523	0.6126341	0.0003938792	0.01596994	0.008204409	0.0003938792	0.4703155	0.0494825719	0.01426687	0.02389415	0.6811506707	0.001402661	0.02623686	0.02136749
-4.02208e+18	TRUE	High	IsMasterProtein	AT5G67330.1	Symbols: ATNRAMP4, NRAMP4 natural resistance associated macrophage protein 4 chr5:26861822-26863580 FORWARD LENGTH=512	0	0	0	0	0	1	0	0	0	1	0	0	0	0	0	0	2	0	1	0	0	0	0	0	0	1	1	0	0	0	0	0	2	7	0	0	0	0	0	1	0	0	0	1	0	0	0	0	0	0	2	0	1	0	0	0	0	0	0	1	1	0	0	0	0	0	2	7	0.000	FALSE		14.256	11	5	5	7	4	512	56.3	2021-10-05	1835.65	5	cellular homeostasis;defense response;regulation of biological process;response to stimulus;transport	cytoplasm;membrane;vacuole	transporter activity	Pf01566	836868	AT5G67330	NRAMP4	5	Metal ion SLC transporters; ROS, RNS production in phagocytes; Neutrophil degranulation; Ion influx/efflux at host-pathogen interface; Iron uptake and transport		11	1	1.347	1.052	0.781	1.221	0.846	1.138	0.693	1.283	1019.1	1373.1	1072.1	987.5	1206.1	835.9	1951-05-01	1974-10-01	2022-07-01	1957-04-01	2021-12-08	1941-07-01	1542.60557078655	917.181119596904	1003.39957963757	1536.46926955248	1382.01479031355	1249.0178575162	985.784745366295	1076.37336029323	1078.62151860244	922.285524240412	947.600420570034	1260.10840549526	1163.40378475609	1235.27557201081	857.954006861465	942.780691508652	873.168737405727	1536.46926955248	917.181119596904	1003.39957963757	1536.46926955248	1382.01479031355	1249.0178575162	985.784745366295	1076.37336029323	1078.62151860244	922.285524240412	947.600420570034	1260.10840549526	1163.40378475609	1235.27557201081	857.954006861465	942.780691508652	873.168737405727	1536.46926955248	1.443	1.090	0.756	1.304	0.953	1.136	0.731	1.175	0.529	0.125	-0.404	0.383	-0.070	0.183	-0.453	0.232	0.529	1.443	1.090	0.756	1.304	0.953	1.136	0.731	1.175	0.529	0.125	-0.404	0.383	-0.070	0.183	-0.453	0.232	0.529	2021-06-03	3.00	2021-08-03	2021-03-03	1996-02-01	2021-11-03	2021-02-03	1998-02-01	2021-06-03	3.00	2021-08-03	2021-03-03	1996-02-01	2021-11-03	2021-02-03	1998-02-01	0.00	0.00	0.00	0.00	0.00	0.00	0.00	0.00	High	High	High	High	High	High	High	High	High	High	High	High	High	High	High	High	1	0.002264215	0.1105377	0.002040646	0.0004902658	0.2847941	0.05806788	6.877187E-05	0.005574862	6.877187E-05	0.004341945	0.1524672536	0.005077621	0.002014406	0.3638912586	0.08462722	0.0003103737	0.0160157381									0.002264215	0.1105377	0.002040646	0.0004902658	0.2847941	0.05806788	6.877187E-05	0.005574862	6.877187E-05	0.004341945	0.1524672536	0.005077621	0.002014406	0.3638912586	0.08462722	0.0003103737	0.0160157381
-1.21999e+18	TRUE	High	IsMasterProtein	AT3G19810.1	Symbols: Protein of unknown function (DUF177) chr3:6877756-6878812 REVERSE LENGTH=321	0	0	0	0	0	0	0	1	0	0	0	1	0	1	1	0	0	0	0	0	0	0	0	0	0	0	0	0	0	0	0	0	1	4	0	0	0	0	0	0	0	1	0	0	0	1	0	1	1	0	0	0	0	0	0	0	0	0	0	0	0	0	0	0	0	0	1	4	0.000	FALSE		14.246	15	4	4	4	4	321	36.0	2029-05-01	1222.36	4	metabolic process			Pf02620	821518	AT3G19810	AT3G19810	3			0	0	0.439	0.779	1.772	0.521	0.904	0.763	1.737	0.779	1222.0	537.1	951.7	1351.4	703.7	1222.0	2016-03-01	2029-07-01	1951-08-01	2021-05-11	1947-09-01	2021-04-06	1461.45448071442	1169.41060161408	1131.63122240668	534.930162231644	487.00961704834	559.844177742462	864.685409749428	955.525526112775	974.341248264772	1205.52912233235	1357.81761128263	780.670500823904	713.157205285971	720.731274661707	1310.50911605015	1218.64932759306	1188.96198722939	1357.81761128263	1169.41060161408	1131.63122240668	534.930162231644	487.00961704834	559.844177742462	864.685409749428	955.525526112775	974.341248264772	1205.52912233235	1357.81761128263	780.670500823904	713.157205285971	720.731274661707	1310.50911605015	1218.64932759306	1188.96198722939	1357.81761128263	0.458	0.809	1.767	0.576	0.968	0.714	1.679	0.751	-1.128	-0.306	0.822	-0.795	-0.047	-0.487	0.748	-0.413	1.128	0.458	0.809	1.767	0.576	0.968	0.714	1.679	0.751	-1.128	-0.306	0.822	-0.795	-0.047	-0.487	0.748	-0.413	1.128	1989-02-01	2021-01-03	1984-02-01	1999-02-01	2021-10-03	1979-02-01	1998-02-01	2021-03-03	1989-02-01	2021-01-03	1984-02-01	1999-02-01	2021-10-03	1979-02-01	1998-02-01	2021-03-03	0.00	0.00	0.00	0.00	0.00	0.00	0.00	0.00	High	High	High	High	High	High	High	High	High	High	High	High	High	High	High	High	1	8.314152E-06	0.003920683	1.139329E-05	5.101487E-05	0.5537074	0.0002008985	3.866302E-06	0.0004036962	3.866302E-06	7.271141E-05	0.009307051	0.0001688379	0.0005622279	0.6270499941	0.0008467315	4.849668E-05	0.0026517243	5		5	5			5		8.314152E-06	0.003920683	1.139329E-05	5.101487E-05	0.5537074	0.0002008985	3.866302E-06	0.0004036962	3.866302E-06	7.271141E-05	0.009307051	0.0001688379	0.0005622279	0.6270499941	0.0008467315	4.849668E-05	0.0026517243	5		5	5			5
-1.55698e+18	TRUE	High	IsMasterProtein	AT5G02780.1	Symbols: GSTL1 glutathione transferase lambda 1 chr5:630957-632485 FORWARD LENGTH=237	0	0	0	0	0	0	0	0	1	0	2	0	0	0	1	1	0	0	0	0	0	0	0	0	0	0	0	0	0	0	0	0	2	5	0	0	0	0	0	0	0	0	1	0	2	0	0	0	1	1	0	0	0	0	0	0	0	0	0	0	0	0	0	0	0	0	2	5	0.000	FALSE		14.244	26	5	5	5	4	237	2021-02-27	2021-10-05	1320.30	5	metabolic process;response to stimulus	cytoplasm;cytosol	catalytic activity;protein binding	Pf02798, Pf13409, Pf13410, Pf13417	831800	AT5G02780	GSTL1	5			0	0	3.786	1.320	0.349	1.914	0.824	1.914	0.430	1.550	517.4	1958.7	682.7	534.6	1023.2	440.4	0.44	2021-02-02	2021-10-14	1986-08-01	2021-01-08	2021-01-02	1980.7497085785	482.673076287911	491.481543897826	1972.87052214789	1916.55115376441	1964.06427051166	864.335107397513	646.320864859698	674.062519415732	549.175950121609	466.515434503141	1013.95969095253	943.266743266978	1048.01093734366	452.016280256344	435.407263392296	476.398195112113	1972.87052214789	482.673076287911	491.481543897826	1972.87052214789	1916.55115376441	1964.06427051166	864.335107397513	646.320864859698	674.062519415732	549.175950121609	466.515434503141	1013.95969095253	943.266743266978	1048.01093734366	452.016280256344	435.407263392296	476.398195112113	1972.87052214789	4.006	1.483	0.370	1.977	0.898	1.949	0.454	1.590	2.002	0.568	-1.434	0.983	-0.156	0.963	-1.139	0.669	2.002	4.006	1.483	0.370	1.977	0.898	1.949	0.454	1.590	2.002	0.568	-1.434	0.983	-0.156	0.963	-1.139	0.669	2.002	1999-02-01	1977-02-01	2021-07-03	1985-02-01	1968-02-01	2015-03-01	1983-02-01	1976-02-01	1999-02-01	1977-02-01	2021-07-03	1985-02-01	1968-02-01	2015-03-01	1983-02-01	1976-02-01	0.00	0.00	0.00	0.00	0.00	0.00	0.00	0.00	High	High	High	High	High	High	High	High	High	High	High	High	High	High	High	High	1	2.368889E-08	0.00585141	3.860435E-06	4.008348E-05	0.1186153	4.823876E-07	2.302396E-07	0.0006859797	2.368889E-08	1.054846E-05	0.0127561346	0.0001085711	0.00050755	0.1764044138	2.409008E-05	1.464625E-05	0.0037138119	1		1	5		5	1	5	2.368889E-08	0.00585141	3.860435E-06	4.008348E-05	0.1186153	4.823876E-07	2.302396E-07	0.0006859797	2.368889E-08	1.054846E-05	0.0127561346	0.0001085711	0.00050755	0.1764044138	2.409008E-05	1.464625E-05	0.0037138119	1		1	5		5	1	5
-1.64082e+18	TRUE	High	IsMasterProtein	AT3G15351.1	Symbols: unknown protein; Has 50 Blast hits to 50 proteins in 16 species: Archae - 0; Bacteria - 0; Metazoa - 7; Fungi - 0; Plants - 43; Viruses - 0; Other Eukaryotes - 0 (source: NCBI BLink). chr3:5176726-5177531 FORWARD LENGTH=165	0	0	0	0	0	0	0	0	0	0	2	0	1	1	0	1	0	0	0	0	0	0	0	0	0	0	0	0	0	0	0	0	2	5	0	0	0	0	0	0	0	0	0	0	2	0	1	1	0	1	0	0	0	0	0	0	0	0	0	0	0	0	0	0	0	0	2	5	0.000	FALSE		14.235	26	5	5	5	5	165	2021-03-18	1944-05-01	1525.10	5		nucleus			820769	AT3G15351	AT3G15351	3			0	0	1.155	1.373	1.189	1.075	1.298	1.070	1.208	1.053	1402.5	1620.0	1925.6	1409.2	1514.4	1828.7	2021-09-02	0.49	1977-03-01	0.20	1947-04-01	1987-02-01	2027.18275627442	1332.01549963136	1308.70779961094	1601.13508807975	1632.87972552327	1624.35158364153	2095.75621417055	1933.34467204544	1860.89778492389	1357.50351677116	1311.14135244136	1518.04751988977	1507.39373266415	1551.07565408406	1826.72011993077	1823.78242449943	1979.57567373466	2095.75621417055	1332.01549963136	1308.70779961094	1601.13508807975	1632.87972552327	1624.35158364153	2095.75621417055	1933.34467204544	1860.89778492389	1357.50351677116	1311.14135244136	1518.04751988977	1507.39373266415	1551.07565408406	1826.72011993077	1823.78242449943	1979.57567373466	2095.75621417055	1.227	1.485	1.211	1.143	1.406	1.062	1.229	1.046	0.295	0.571	0.276	0.193	0.491	0.086	0.298	0.064	0.571	1.227	1.485	1.211	1.143	1.406	1.062	1.229	1.046	0.295	0.571	0.276	0.193	0.491	0.086	0.298	0.064	0.571	2017-03-01	2021-03-01	2025-03-01	2015-03-01	2020-03-01	2020-03-01	2023-03-01	2028-03-01	2017-03-01	2021-03-01	2025-03-01	2015-03-01	2020-03-01	2020-03-01	2023-03-01	2028-03-01	0.00	0.00	0.00	0.00	0.00	0.00	0.00	0.00	High	High	High	High	High	High	High	High	High	High	High	High	High	High	High	High	1	0.0005881159	0.000141931	0.001847877	0.006006029	0.0002072714	0.05130001	0.0003408273	0.3206749	0.000141931	0.001443545	0.0010374946	0.004675252	0.0129722	0.0019413752	0.07592345	0.001041287	0.410575042									0.0005881159	0.000141931	0.001847877	0.006006029	0.0002072714	0.05130001	0.0003408273	0.3206749	0.000141931	0.001443545	0.0010374946	0.004675252	0.0129722	0.0019413752	0.07592345	0.001041287	0.410575042
2.18246e+18	TRUE	High	IsMasterProtein	AT3G04720.1	Symbols: PR4, HEL, PR-4 pathogenesis-related 4 chr3:1285691-1286531 REVERSE LENGTH=212	0	0	0	0	0	0	0	0	1	2	0	0	0	0	0	0	0	0	0	0	0	0	0	0	2	1	0	0	0	0	0	0	2	6	0	0	0	0	0	0	0	0	1	2	0	0	0	0	0	0	0	0	0	0	0	0	0	0	2	1	0	0	0	0	0	0	2	6	0.000	FALSE		14.230	15	4	4	6	3	212	2021-09-22	1965-07-01	2183.36	3	defense response;metabolic process;response to stimulus	extracellular;vacuole	catalytic activity	Pf00187, Pf00967, Pf03330	819632	AT3G04720	PR4	3			0	0	6.102	3.094	0.507	2.928	1.915	2.640	0.654	2.047	359.6	2194.2	1112.5	283.8	831.0	543.5	2021-06-02	2021-04-08	2021-05-21	22.43	14.64	13.30	2460.80334760665	341.43956405051	335.613724089295	2451.01456497506	2208.53242065922	2119.87563028184	1429.44385664659	910.355211925803	1098.43298104047	321.302047818839	224.72446306173	796.806342449197	866.799926824698	1085.91499409391	471.961924390881	542.067369210151	631.520403855466	2451.01456497506	341.43956405051	335.613724089295	2451.01456497506	2208.53242065922	2119.87563028184	1429.44385664659	910.355211925803	1098.43298104047	321.302047818839	224.72446306173	796.806342449197	866.799926824698	1085.91499409391	471.961924390881	542.067369210151	631.520403855466	2451.01456497506	6.663	3.328	0.499	3.381	2.027	2.483	0.599	2.068	2.736	1.735	-1.002	1.758	1.019	1.312	-0.738	1.048	2.736	6.663	3.328	0.499	3.381	2.027	2.483	0.599	2.068	2.736	1.735	-1.002	1.758	1.019	1.312	-0.738	1.048	2.736	1994-02-01	1979-02-01	2020-03-01	1969-02-01	1958-02-01	2016-03-01	1985-02-01	1989-02-01	1994-02-01	1979-02-01	2020-03-01	1969-02-01	1958-02-01	2016-03-01	1985-02-01	1989-02-01	0.00	0.00	0.00	0.00	0.00	0.00	0.00	0.00	High	High	High	High	High	High	High	High	High	High	High	High	High	High	High	High	1	7.606732E-08	0.0001333457	0.0004074142	0.0001259941	0.001854052	1.77868E-05	0.001401405	0.0007711798	7.606732E-08	1.316964E-05	0.001011298	0.001462067	0.0008988646	0.0075139378	0.0001626069	0.003254414	0.0040085598	1	1	5	1	5	1		1	7.606732E-08	0.0001333457	0.0004074142	0.0001259941	0.001854052	1.77868E-05	0.001401405	0.0007711798	7.606732E-08	1.316964E-05	0.001011298	0.001462067	0.0008988646	0.0075139378	0.0001626069	0.003254414	0.0040085598	1	1	5	1	5	1		1
8.23077e+18	TRUE	High	IsMasterProtein	AT1G07400.1	Symbols: HSP20-like chaperones superfamily protein chr1:2275148-2275621 FORWARD LENGTH=157	0	0	0	0	1	1	1	1	0	0	0	1	0	0	0	0	0	0	0	0	0	0	0	0	0	0	0	0	0	0	0	0	1	5	0	0	0	0	1	1	1	1	0	0	0	1	0	0	0	0	0	0	0	0	0	0	0	0	0	0	0	0	0	0	0	0	1	5	0.000	FALSE		14.224	27	5	5	5	4	157	2021-08-17	1937-06-01	1399.34	4	response to stimulus	cytoplasm	protein binding	Pf00011	837252	AT1G07400	AT1G07400	1			0	0	0.953	2.282	2.395	0.935	2.545	0.962	2.723	0.846	447.2	426.2	1020.7	474.0	443.1	1206.4	1997-07-01	1963-04-01	23.44	1989-09-01	1974-10-01	1970-12-01	1478.80919295043	442.81254751465	400.315542431958	424.478935067152	403.909445332086	441.080182595533	1528.83283271124	996.904160437595	1007.82349008549	490.459376254714	410.577747270689	376.265751300563	507.171889758034	453.818940183431	1238.21998812036	1077.38672375571	1459.65749433822	1528.83283271124	442.81254751465	400.315542431958	424.478935067152	403.909445332086	441.080182595533	1528.83283271124	996.904160437595	1007.82349008549	490.459376254714	410.577747270689	376.265751300563	507.171889758034	453.818940183431	1238.21998812036	1077.38672375571	1459.65749433822	1528.83283271124	1.004	2.740	2.728	0.986	2.783	0.956	2.822	0.924	0.006	1.454	1.448	-0.020	1.477	-0.065	1.497	-0.114	1.497	1.004	2.740	2.728	0.986	2.783	0.956	2.822	0.924	0.006	1.454	1.448	-0.020	1.477	-0.065	1.497	-0.114	1.497	1963-02-01	1984-02-01	1984-02-01	1965-02-01	1987-02-01	1964-02-01	1987-02-01	2021-08-03	1963-02-01	1984-02-01	1984-02-01	1965-02-01	1987-02-01	1964-02-01	1987-02-01	2021-08-03	0.00	0.00	0.00	0.00	0.00	0.00	0.00	0.00	High	High	High	High	High	High	High	High	High	High	High	High	High	High	High	High	1	0.9277361	0.0005229393	5.154694E-05	0.8910608	7.411555E-05	0.5648741	1.800256E-05	0.5677036	1.800256E-05	0.9354388	0.0021644577	0.0003619462	0.9097025	0.0011737131	0.6199229	0.000120926	0.6479812404		1	1		1		1		0.9277361	0.0005229393	5.154694E-05	0.8910608	7.411555E-05	0.5648741	1.800256E-05	0.5677036	1.800256E-05	0.9354388	0.0021644577	0.0003619462	0.9097025	0.0011737131	0.6199229	0.000120926	0.6479812404		1	1		1		1
-2.10121e+17	TRUE	High	IsMasterProtein	AT3G22845.1	Symbols: emp24/gp25L/p24 family/GOLD family protein chr3:8087373-8088550 FORWARD LENGTH=214	0	0	0	0	0	0	0	1	0	0	0	0	0	1	0	1	1	1	0	0	0	0	0	0	0	0	1	0	0	0	0	0	1	6	0	0	0	0	0	0	0	1	0	0	0	0	0	1	0	1	1	1	0	0	0	0	0	0	0	0	1	0	0	0	0	0	1	6	0.000	FALSE		14.219	18	4	4	6	4	214	2021-03-24	1986-06-01	1784.77	4	transport	endoplasmic reticulum;Golgi;membrane;vacuole		Pf01105	821856	AT3G22845	AT3G22845	3			0	0	1.357	1.241	0.914	1.203	1.054	1.390	0.876	1.450	1153.2	1565.5	1431.6	936.6	1126.4	987.1	2017-01-01	1950-11-01	14.57	19.59	1958-11-01	16.64	1763.05487828133	1088.1302230121	1083.15891116552	1756.04165595787	1575.69994010864	1404.90842875684	1144.51351815919	1437.3218317025	1434.58355727175	785.946647993838	1000.2912241057	1105.62201148499	965.484791455254	1153.67417518895	1013.15853582993	1098.68023101168	826.128881501499	1756.04165595787	1088.1302230121	1083.15891116552	1756.04165595787	1575.69994010864	1404.90842875684	1144.51351815919	1437.3218317025	1434.58355727175	785.946647993838	1000.2912241057	1105.62201148499	965.484791455254	1153.67417518895	1013.15853582993	1098.68023101168	826.128881501499	1756.04165595787	1.448	1.226	0.847	1.209	1.097	1.467	0.907	1.369	0.534	0.294	-0.240	0.274	0.133	0.553	-0.140	0.453	0.553	1.448	1.226	0.847	1.209	1.097	1.467	0.907	1.369	0.534	0.294	-0.240	0.274	0.133	0.553	-0.140	0.453	0.553	2021-12-03	2021-08-03	2016-03-01	1999-02-01	1997-02-01	2021-11-03	2021-01-03	2021-06-03	2021-12-03	2021-08-03	2016-03-01	1999-02-01	1997-02-01	2021-11-03	2021-01-03	2021-06-03	0.00	0.00	0.00	0.00	0.00	0.00	0.00	0.00	High	High	High	High	High	High	High	High	High	High	High	High	High	High	High	High	1	0.00206073	0.04054774	0.07945929	0.0749467	0.4249407	0.001092755	0.2658957	0.01214203	0.001092755	0.004014405	0.0635946123	0.1116316	0.1080037	0.505829958	0.003064359	0.3167139	0.0287210773									0.00206073	0.04054774	0.07945929	0.0749467	0.4249407	0.001092755	0.2658957	0.01214203	0.001092755	0.004014405	0.0635946123	0.1116316	0.1080037	0.505829958	0.003064359	0.3167139	0.0287210773
2.17199e+18	TRUE	High	IsMasterProtein	AT5G62000.1;AT5G62000.2;AT5G62000.3	Symbols: ARF2, ARF1-BP, HSS, ORE14 auxin response factor 2 chr5:24910859-24914680 FORWARD LENGTH=859;Symbols: ARF2, ARF1-BP, HSS, ORE14 auxin response factor 2 chr5:24910859-24914680 FORWARD LENGTH=859;Symbols: ARF2, ARF1-BP, HSS, ORE14 auxin response factor 2 chr5:24910859-24914680 FORWARD LENGTH=859	2	1	0	0	0	0	0	0	0	1	0	1	0	0	0	0	0	0	1	0	0	0	0	0	0	0	0	0	0	0	0	0	2	6	2	1	0	0	0	0	0	0	0	1	0	1	0	0	0	0	0	0	1	0	0	0	0	0	0	0	0	0	0	0	0	0	2	6	0.000	FALSE		14.219	6	5	5	6	5	859	95.6	1962-06-01	1518.47	5	metabolic process;regulation of biological process;response to stimulus	nucleus	DNA binding;protein binding	Pf02309, Pf02362, Pf06507	836321	AT5G62000	ARF2	5			0	0	1.135	1.245	1.097	1.024	1.088	1.114	1.062	1.151	753.0	854.6	937.7	749.1	767.3	815.0	1977-01-01	0.98	1966-01-01	1967-05-01	2029-04-01	1996-05-01	941.465551758956	695.852328853185	722.015492160714	851.151529293376	859.476309329832	871.17460131614	973.312482270959	941.433244292641	901.438264671051	752.281986166728	668.632255823495	765.453632441663	800.343654302785	749.062660029942	836.47889001537	874.676290452528	819.434421540618	973.312482270959	695.852328853185	722.015492160714	851.151529293376	859.476309329832	871.17460131614	973.312482270959	941.433244292641	901.438264671051	752.281986166728	668.632255823495	765.453632441663	800.343654302785	749.062660029942	836.47889001537	874.676290452528	819.434421540618	973.312482270959	1.214	1.324	1.090	1.088	1.189	1.116	1.093	1.113	0.280	0.405	0.125	0.121	0.250	0.158	0.129	0.154	0.405	1.214	1.324	1.090	1.088	1.189	1.116	1.093	1.113	0.280	0.405	0.125	0.121	0.250	0.158	0.129	0.154	0.405	1989-02-01	1991-02-01	1995-02-01	1987-02-01	1989-02-01	1991-02-01	1991-02-01	1995-02-01	1989-02-01	1991-02-01	1995-02-01	1987-02-01	1989-02-01	1991-02-01	1991-02-01	1995-02-01	0.00	0.00	0.00	0.00	0.00	0.00	0.00	0.00	High	High	High	High	High	High	High	High	High	High	High	High	High	High	High	High	1	0.0009791916	0.0003028335	0.03579775	0.1253595	0.01186473	0.007412918	0.02348714	0.01475831	0.0003028335	0.002163453	0.0015385901	0.05574288	0.1685077	0.028474809	0.01451645	0.03676682	0.0337084955									0.0009791916	0.0003028335	0.03579775	0.1253595	0.01186473	0.007412918	0.02348714	0.01475831	0.0003028335	0.002163453	0.0015385901	0.05574288	0.1685077	0.028474809	0.01451645	0.03676682	0.0337084955
-6.40749e+18	TRUE	High	IsMasterProtein	AT1G76200.1	Symbols: unknown protein; Has 96 Blast hits to 96 proteins in 48 species: Archae - 0; Bacteria - 0; Metazoa - 0; Fungi - 47; Plants - 38; Viruses - 0; Other Eukaryotes - 11 (source: NCBI BLink). chr1:28593351-28593980 FORWARD LENGTH=69	0	0	0	0	0	0	0	0	0	0	0	0	0	1	1	1	1	0	1	0	0	0	0	0	0	0	0	0	0	0	0	0	1	5	0	0	0	0	0	0	0	0	0	0	0	0	0	1	1	1	1	0	1	0	0	0	0	0	0	0	0	0	0	0	0	0	1	5	0.000	FALSE		14.214	55	4	4	5	4	69	2021-06-07	1990-08-01	1921.53	4	metabolic process;transport	membrane;mitochondrion			843953	AT1G76200	AT1G76200	1			0	0	0.790	1.105	1.398	1.063	1.277	0.872	1.201	1.015	671.5	530.6	741.7	572.4	608.3	730.8	2018-08-01	20.90	18.38	2021-12-26	14.54	19.29	840.600428388979	665.817534008016	600.108578796592	625.503104016778	534.086490683553	410.958034557166	546.590730361872	746.104697919314	732.328842873576	458.089305917711	641.104302345742	584.251909966655	491.851102597046	634.417551147589	750.095492492935	838.329550880127	595.871538252689	838.329550880127	665.817534008016	600.108578796592	625.503104016778	534.086490683553	410.958034557166	546.590730361872	746.104697919314	732.328842873576	458.089305917711	641.104302345742	584.251909966655	491.851102597046	634.417551147589	750.095492492935	838.329550880127	595.871538252689	838.329550880127	0.816	1.057	1.296	1.046	1.330	0.910	1.271	0.927	-0.293	0.081	0.374	0.065	0.412	-0.136	0.346	-0.109	0.412	0.816	1.057	1.296	1.046	1.330	0.910	1.271	0.927	-0.293	0.081	0.374	0.065	0.412	-0.136	0.346	-0.109	0.412	1976-02-01	1981-02-01	1977-02-01	1974-02-01	1980-02-01	1973-02-01	1981-02-01	1984-02-01	1976-02-01	1981-02-01	1977-02-01	1974-02-01	1980-02-01	1973-02-01	1981-02-01	1984-02-01	0.00	0.00	0.00	0.00	0.00	0.00	0.00	0.00	High	High	High	High	High	High	High	High	High	High	High	High	High	High	High	High	1	0.1560996	0.6103807	0.07641261	0.7159566	0.08127393	0.4372598	0.04671323	0.5277343	0.04671323	0.1858966	0.6672604456	0.107976	0.7574536	0.1293676589	0.4966516	0.06759061	0.6112384117									0.1560996	0.6103807	0.07641261	0.7159566	0.08127393	0.4372598	0.04671323	0.5277343	0.04671323	0.1858966	0.6672604456	0.107976	0.7574536	0.1293676589	0.4966516	0.06759061	0.6112384117
-1.33208e+18	TRUE	High	IsMasterProtein	AT4G00970.1	Symbols: CRK41 cysteine-rich RLK (RECEPTOR-like protein kinase) 41 chr4:418437-421694 FORWARD LENGTH=665	0	0	0	0	0	0	0	2	0	0	1	1	0	0	0	0	0	1	0	0	0	0	0	0	0	0	0	0	0	0	0	0	2	5	0	0	0	0	0	0	0	2	0	0	1	1	0	0	0	0	0	1	0	0	0	0	0	0	0	0	0	0	0	0	0	0	2	5	0.000	FALSE		14.209	8	5	5	5	5	665	74.8	1934-06-01	1396.28	5	metabolic process	membrane	catalytic activity;enzyme regulator activity;nucleotide binding;receptor activity;signal transducer activity	Pf00069, Pf01657, Pf07714	827936	AT4G00970	CRK41	4			0	0	0.989	0.924	0.934	1.219	1.155	1.038	0.948	1.023	1308.5	1294.5	1209.6	1023.2	1247.1	1182.1	2022-02-01	1936-04-01	1943-02-01	1962-05-01	1955-06-01	2021-01-04	1366.02839501495	1205.40294159913	1258.82534698108	1348.35286677463	1302.97480948748	1244.1178046394	1250.52918745809	1214.38850267644	1245.19845242108	1027.12591722587	913.60907466631	1312.10483014145	1257.3611419023	1277.29914718135	1163.20716254761	1178.86469133694	1289.87713531453	1348.35286677463	1205.40294159913	1258.82534698108	1348.35286677463	1302.97480948748	1244.1178046394	1250.52918745809	1214.38850267644	1245.19845242108	1027.12591722587	913.60907466631	1312.10483014145	1257.3611419023	1277.29914718135	1163.20716254761	1178.86469133694	1289.87713531453	1348.35286677463	1.054	1.004	0.953	1.323	1.248	1.012	0.943	1.023	0.075	0.006	-0.070	0.404	0.320	0.018	-0.084	0.032	0.404	1.054	1.004	0.953	1.323	1.248	1.012	0.943	1.023	0.075	0.006	-0.070	0.404	0.320	0.018	-0.084	0.032	0.404	2021-10-03	2021-09-03	2021-10-03	2021-05-03	2021-03-03	2021-11-03	2021-10-03	2021-09-03	2021-10-03	2021-09-03	2021-10-03	2021-05-03	2021-03-03	2021-11-03	2021-10-03	2021-09-03	0.00	0.00	0.00	0.00	0.00	0.00	0.00	0.00	High	High	High	High	High	High	High	High	High	High	High	High	High	High	High	High	1	0.2191498	0.9008504	0.198837	0.0009016273	0.006720202	0.7108277	0.1383221	0.5462907	0.0009016273	0.2540464	0.9207524799	0.2505862	0.00304253	0.0185291019	0.7532977	0.1774182	0.6284400621									0.2191498	0.9008504	0.198837	0.0009016273	0.006720202	0.7108277	0.1383221	0.5462907	0.0009016273	0.2540464	0.9207524799	0.2505862	0.00304253	0.0185291019	0.7532977	0.1774182	0.6284400621
-2.42636e+18	TRUE	High	IsMasterProtein	AT4G11410.1	Symbols: NAD(P)-binding Rossmann-fold superfamily protein chr4:6945127-6947186 REVERSE LENGTH=317	0	0	0	0	0	0	1	0	0	2	1	0	0	0	0	0	0	0	0	0	0	0	0	0	1	0	0	0	0	0	0	0	2	5	0	0	0	0	0	0	1	0	0	2	1	0	0	0	0	0	0	0	0	0	0	0	0	0	1	0	0	0	0	0	0	0	2	5	0.000	FALSE		14.207	15	4	4	5	4	317	34.8	2028-07-01	1709.61	4	metabolic process		catalytic activity	Pf00106, Pf08659	826745	AT4G11410	AT4G11410	4			0	0	1.303	1.095	0.841	1.108	0.966	1.293	0.872	1.246	970.8	1265.2	1063.4	883.3	978.6	853.6	0.83	1942-01-01	1930-02-01	1988-05-01	1966-02-01	1964-04-01	1283.91185007019	913.836081766308	913.985485923386	1278.80460164634	1273.43465947784	1251.42412436497	1098.29343986426	1067.6893004103	1091.88198222286	888.331588848816	787.176735270355	971.948039673175	1001.61456012936	1002.33649666141	860.978034899987	851.30563891123	960.940843338476	1278.80460164634	913.836081766308	913.985485923386	1278.80460164634	1273.43465947784	1251.42412436497	1098.29343986426	1067.6893004103	1091.88198222286	888.331588848816	787.176735270355	971.948039673175	1001.61456012936	1002.33649666141	860.978034899987	851.30563891123	960.940843338476	1278.80460164634	1.387	1.188	0.856	1.186	1.064	1.278	0.897	1.220	0.472	0.249	-0.224	0.246	0.089	0.354	-0.157	0.287	0.472	1.387	1.188	0.856	1.186	1.064	1.278	0.897	1.220	0.472	0.249	-0.224	0.246	0.089	0.354	-0.157	0.287	0.472	2021-03-03	3.00	2021-07-03	1996-02-01	1994-02-01	2021-05-03	1997-02-01	1999-02-01	2021-03-03	3.00	2021-07-03	1996-02-01	1994-02-01	2021-05-03	1997-02-01	1999-02-01	0.00	0.00	0.00	0.00	0.00	0.00	0.00	0.00	High	High	High	High	High	High	High	High	High	High	High	High	High	High	High	High	1	4.890878E-05	0.0009742931	0.001204351	0.009637575	0.323626	4.138507E-05	0.02495792	0.00158368	4.138507E-05	0.0002277508	0.0033255415	0.00333962	0.01908408	0.4046082577	0.0002808141	0.0388303	0.0064682419									4.890878E-05	0.0009742931	0.001204351	0.009637575	0.323626	4.138507E-05	0.02495792	0.00158368	4.138507E-05	0.0002277508	0.0033255415	0.00333962	0.01908408	0.4046082577	0.0002808141	0.0388303	0.0064682419
-6.23782e+18	TRUE	High	IsMasterProtein	AT2G42840.1	Symbols: PDF1 protodermal factor 1 chr2:17826327-17827426 REVERSE LENGTH=306	0	0	0	0	0	0	0	0	0	0	0	1	0	1	1	1	0	0	0	0	0	0	0	0	0	0	0	0	0	0	0	0	1	4	0	0	0	0	0	0	0	0	0	0	0	1	0	1	1	1	0	0	0	0	0	0	0	0	0	0	0	0	0	0	0	0	1	4	0.000	FALSE		14.204	14	4	4	4	4	306	32.2	1975-08-01	1419.57	4		extracellular;nucleus			818884	AT2G42840	PDF1	2			0	0	0.660	0.746	1.130	0.767	0.736	0.812	0.960	0.956	1279.9	845.3	955.1	1358.4	1041.2	999.4	0.57	1962-02-01	2025-08-01	19.87	1949-10-01	1951-08-01	1564.7229283747	1192.93261226235	1216.91919781997	841.935141959816	879.298417307975	831.938903280958	881.522614194123	1008.36404628611	942.982060711697	1137.63552309461	1453.76293067048	1138.49090104649	1007.20193351664	1066.43685851238	1025.7423666562	1068.84042148697	948.951593598717	1453.76293067048	1192.93261226235	1216.91919781997	841.935141959816	879.298417307975	831.938903280958	881.522614194123	1008.36404628611	942.982060711697	1137.63552309461	1453.76293067048	1138.49090104649	1007.20193351664	1066.43685851238	1025.7423666562	1068.84042148697	948.951593598717	1453.76293067048	0.706	0.783	1.108	0.832	0.788	0.796	0.948	0.931	-0.502	-0.354	0.148	-0.266	-0.344	-0.330	-0.078	-0.104	0.502	0.706	0.783	1.108	0.832	0.788	0.796	0.948	0.931	-0.502	-0.354	0.148	-0.266	-0.344	-0.330	-0.078	-0.104	0.502	2021-01-03	2021-03-03	1995-02-01	2021-07-03	2021-06-03	1998-02-01	2021-02-03	1999-02-01	2021-01-03	2021-03-03	1995-02-01	2021-07-03	2021-06-03	1998-02-01	2021-02-03	1999-02-01	0.00	0.00	0.00	0.00	0.00	0.00	0.00	0.00	High	High	High	High	High	High	High	High	High	High	High	High	High	High	High	High	1	7.150119E-05	0.002187082	0.04806421	0.06170264	0.02649458	0.0007430086	0.2635595	0.1706119	7.150119E-05	0.0002946908	0.0059504449	0.07204239	0.09135718	0.0524153149	0.00227262	0.3144647	0.2444796509									7.150119E-05	0.002187082	0.04806421	0.06170264	0.02649458	0.0007430086	0.2635595	0.1706119	7.150119E-05	0.0002946908	0.0059504449	0.07204239	0.09135718	0.0524153149	0.00227262	0.3144647	0.2444796509
2.72705e+18	TRUE	High	IsMasterProtein	AT3G15352.1	Symbols: ATCOX17, COX17 cytochrome c oxidase 17 chr3:5180266-5180490 FORWARD LENGTH=74	0	0	0	0	0	0	0	0	0	0	0	1	0	0	0	0	0	1	0	0	0	0	0	0	0	0	0	0	0	0	0	6	6	8	0	0	0	0	0	0	0	0	0	0	0	1	0	0	0	0	0	1	0	0	0	0	0	0	0	0	0	0	0	0	0	2	2	4	0.000	FALSE		14.202	61	4	4	8	2	74	8.0	1966-07-01	1725.77	3	response to stimulus;transport	mitochondrion	metal ion binding	Pf05051	820770	AT3G15352	COX17	3			0	0	1.508	1.163	0.771	1.197	1.241	1.274	1.037	0.947	431.9	651.2	502.1	427.0	511.2	530.0	0.08	1952-07-01	1939-01-01	0.87	2021-10-01	1978-04-01	670.526339330289	404.381192366368	408.760971896286	577.658436724072	674.896744662933	652.977505471688	515.044069741981	513.866035350732	495.789622465025	414.474633631129	394.282042739083	483.278439254675	536.051147198812	523.569460957119	570.661794666553	528.590383854493	530.670001117305	674.896744662933	404.381192366368	408.760971896286	577.658436724072	674.896744662933	652.977505471688	515.044069741981	513.866035350732	495.789622465025	414.474633631129	394.282042739083	483.278439254675	536.051147198812	523.569460957119	570.661794666553	528.590383854493	530.670001117305	674.896744662933	1.559	1.250	0.802	1.271	1.343	1.234	1.057	0.936	0.640	0.322	-0.319	0.346	0.426	0.303	0.080	-0.096	0.640	1.559	1.250	0.802	1.271	1.343	1.234	1.057	0.936	0.640	0.322	-0.319	0.346	0.426	0.303	0.080	-0.096	0.640	1971-02-01	1966-02-01	1975-02-01	1966-02-01	1967-02-01	1976-02-01	1972-02-01	1972-02-01	1971-02-01	1966-02-01	1975-02-01	1966-02-01	1967-02-01	1976-02-01	1972-02-01	1972-02-01	0.00	0.00	0.00	0.00	0.00	0.00	0.00	0.00	High	High	High	High	High	High	High	High	High	High	High	High	High	High	High	High	1	0.0002562459	0.0003465843	0.002250863	0.001743884	0.0004363206	0.004724185	0.1904985	0.07748368	0.0002562459	0.0007564918	0.0016767527	0.00549075	0.004942162	0.0029795261	0.01000741	0.2364252	0.1286419286									0.0002562459	0.0003465843	0.002250863	0.001743884	0.0004363206	0.004724185	0.1904985	0.07748368	0.0002562459	0.0007564918	0.0016767527	0.00549075	0.004942162	0.0029795261	0.01000741	0.2364252	0.1286419286
-8.24176e+18	TRUE	High	IsMasterProtein	AT3G57590.1	Symbols: F-box and associated interaction domains-containing protein chr3:21330182-21331396 REVERSE LENGTH=404	0	0	0	0	0	0	1	0	0	0	0	0	1	2	1	0	0	0	0	0	0	0	0	0	0	0	0	0	0	0	0	0	2	5	0	0	0	0	0	0	1	0	0	0	0	0	1	2	1	0	0	0	0	0	0	0	0	0	0	0	0	0	0	0	0	0	2	5	0.000	FALSE		14.198	13	4	4	5	4	404	46.3	1930-06-01	1524.46	4		nucleus	protein binding	Pf00646, Pf08268, Pf12937	824928	AT3G57590	AT3G57590	3			0	0	0.640	0.920	1.438	0.831	1.055	0.719	1.270	0.814	576.1	368.7	530.0	617.6	513.1	651.4	1993-01-01	1993-04-01	1973-01-01	2023-05-01	1978-09-01	1966-01-01	665.763123806765	531.789239578862	553.018330481925	355.845419275463	371.086247820943	394.318577289654	547.931506784987	545.767424415006	519.355708128188	574.205524955372	595.472743130089	577.190091104333	535.219527256591	518.446809377252	661.553135013156	649.666122158136	699.273687028149	699.273687028149	531.789239578862	553.018330481925	355.845419275463	371.086247820943	394.318577289654	547.931506784987	545.767424415006	519.355708128188	574.205524955372	595.472743130089	577.190091104333	535.219527256591	518.446809377252	661.553135013156	649.666122158136	699.273687028149	699.273687028149	0.689	0.991	1.439	0.929	1.146	0.688	1.233	0.802	-0.538	-0.013	0.526	-0.107	0.196	-0.540	0.303	-0.317	0.540	0.689	0.991	1.439	0.929	1.146	0.688	1.233	0.802	-0.538	-0.013	0.526	-0.107	0.196	-0.540	0.303	-0.317	0.540	1965-02-01	1973-02-01	1965-02-01	1975-02-01	1980-02-01	1965-02-01	1978-02-01	1978-02-01	1965-02-01	1973-02-01	1965-02-01	1975-02-01	1980-02-01	1965-02-01	1978-02-01	1978-02-01	0.00	0.00	0.00	0.00	0.00	0.00	0.00	0.00	High	High	High	High	High	High	High	High	High	High	High	High	High	High	High	High	1	0.0001695561	0.7947238	3.457657E-05	0.1366261	0.01260483	5.962437E-05	0.0008742823	0.0003042564	3.457657E-05	0.0005532966	0.8311197557	0.0002838094	0.1819468	0.0298554667	0.0003583949	0.002217241	0.0022611875									0.0001695561	0.7947238	3.457657E-05	0.1366261	0.01260483	5.962437E-05	0.0008742823	0.0003042564	3.457657E-05	0.0005532966	0.8311197557	0.0002838094	0.1819468	0.0298554667	0.0003583949	0.002217241	0.0022611875
6.87466e+18	TRUE	High	IsMasterProtein	AT4G15640.1	Symbols: unknown protein; BEST Arabidopsis thaliana protein match is: unknown protein (TAIR:AT3G21465.1); Has 38 Blast hits to 38 proteins in 14 species: Archae - 0; Bacteria - 0; Metazoa - 0; Fungi - 0; Plants - 38; Viruses - 0; Other Eukaryotes - 0 (source: NCBI BLink). chr4:8919245-8921852 REVERSE LENGTH=390	0	0	0	0	0	0	1	0	3	0	0	0	0	0	0	0	0	0	0	0	0	0	0	0	0	0	0	0	0	0	0	0	3	4	0	0	0	0	0	0	1	0	3	0	0	0	0	0	0	0	0	0	0	0	0	0	0	0	0	0	0	0	0	0	0	0	3	4	0.000	FALSE		14.195	11	4	4	4	4	390	43.9	1960-08-01	1461.22	4	metabolic process	mitochondrion	catalytic activity;protein binding;RNA binding		827241	AT4G15640	AT4G15640	4			0	0	0.690	1.102	1.597	0.720	1.123	0.880	1.560	0.900	1218.0	840.5	1342.3	1327.8	955.5	1490.6	0.16	1970-07-01	2017-02-01	1983-08-01	1949-05-01	2018-03-01	1573.63928201294	1141.06433525869	1152.18374190624	837.138303958697	832.802230759697	952.334224080179	1387.69139473688	1352.88923165068	1278.74162251443	1203.29605494857	1313.24004626273	953.731641438538	996.622679483979	911.786207256951	1615.1895451673	1486.61601214775	1564.49119820107	1615.1895451673	1141.06433525869	1152.18374190624	837.138303958697	832.802230759697	952.334224080179	1387.69139473688	1352.88923165068	1278.74162251443	1203.29605494857	1313.24004626273	953.731641438538	996.622679483979	911.786207256951	1615.1895451673	1486.61601214775	1564.49119820107	1615.1895451673	0.761	1.168	1.535	0.758	1.237	0.915	1.630	0.861	-0.394	0.224	0.618	-0.399	0.306	-0.128	0.705	-0.215	0.705	0.761	1.168	1.535	0.758	1.237	0.915	1.630	0.861	-0.394	0.224	0.618	-0.399	0.306	-0.128	0.705	-0.215	0.705	3.00	2021-09-03	2021-03-03	2021-04-03	2015-03-01	1996-02-01	2021-09-03	2016-03-01	3.00	2021-09-03	2021-03-03	2021-04-03	2015-03-01	1996-02-01	2021-09-03	2016-03-01	0.00	0.00	0.00	0.00	0.00	0.00	0.00	0.00	High	High	High	High	High	High	High	High	High	High	High	High	High	High	High	High	1	0.002167747	0.005189465	4.69334E-05	0.0009645868	0.003589592	0.09852248	3.072966E-06	0.004485394	3.072966E-06	0.004190795	0.0115899115	0.0003409771	0.003189795	0.0118841304	0.1341286	4.345617E-05	0.0136350295							5		0.002167747	0.005189465	4.69334E-05	0.0009645868	0.003589592	0.09852248	3.072966E-06	0.004485394	3.072966E-06	0.004190795	0.0115899115	0.0003409771	0.003189795	0.0118841304	0.1341286	4.345617E-05	0.0136350295							5
-9.08711e+18	TRUE	High	IsMasterProtein	AT2G26000.2	Symbols: BRIZ2 zinc finger (C3HC4-type RING finger) family protein chr2:11082403-11085137 FORWARD LENGTH=479	0	0	0	0	0	1	0	0	0	1	0	0	0	0	0	0	0	0	0	0	0	1	1	0	0	0	0	0	0	0	0	0	1	4	0	0	0	0	0	1	0	0	0	1	0	0	0	0	0	0	0	0	0	0	0	1	1	0	0	0	0	0	0	0	0	0	1	4	0.000	FALSE		14.193	10	3	3	4	3	479	53.7	1963-05-01	1580.64	3	metabolic process;regulation of biological process;transport		catalytic activity;metal ion binding;protein binding	Pf00097, Pf02148, Pf05698, Pf07576, Pf09731, Pf12128, Pf12678, Pf12861, Pf13639, Pf13654, Pf13863, Pf13923, Pf14634	817141	AT2G26000	BRIZ2	2			0	0	1.306	1.479	1.133	1.374	1.608	1.054	1.170	1.021	281.1	367.0	415.9	253.4	348.2	407.4	0.10	1930-08-01	1988-09-01	1967-08-01	1979-04-01	1998-05-01	434.717591334057	263.268815599485	266.060382176396	416.863595634549	369.432083925349	361.64652590799	367.585285934732	417.542282445528	424.595964603446	229.875160391871	250.306396903699	358.849327089308	356.123895868624	356.645319215586	418.132754169474	433.543204113301	405.311600943246	433.543204113301	263.268815599485	266.060382176396	416.863595634549	369.432083925349	361.64652590799	367.585285934732	417.542282445528	424.595964603446	229.875160391871	250.306396903699	358.849327089308	356.123895868624	356.645319215586	418.132754169474	433.543204113301	405.311600943246	433.543204113301	1.443	1.521	1.054	1.489	1.746	1.069	1.173	0.961	0.529	0.605	0.076	0.574	0.804	0.096	0.230	-0.058	0.804	1.443	1.521	1.054	1.489	1.746	1.069	1.173	0.961	0.529	0.605	0.076	0.574	0.804	0.096	0.230	-0.058	0.804	1950-02-01	1951-02-01	1959-02-01	1947-02-01	1950-02-01	1957-02-01	1959-02-01	1961-02-01	1950-02-01	1951-02-01	1959-02-01	1947-02-01	1950-02-01	1957-02-01	1959-02-01	1961-02-01	0.00	0.00	0.00	0.00	0.00	0.00	0.00	0.00	High	High	High	High	High	High	High	High	High	High	High	High	High	High	High	High	1	0.000531072	0.0002602169	0.3815246	5.327356E-05	1.779078E-05	0.1576214	0.0006584662	0.4057256	1.779078E-05	0.001334172	0.0014305235	0.4439627	0.0005716842	0.0006913939	0.2028101	0.001772998	0.4966847321					5				0.000531072	0.0002602169	0.3815246	5.327356E-05	1.779078E-05	0.1576214	0.0006584662	0.4057256	1.779078E-05	0.001334172	0.0014305235	0.4439627	0.0005716842	0.0006913939	0.2028101	0.001772998	0.4966847321					5
-8.2351e+18	TRUE	High	IsMasterProtein	AT3G56990.1	Symbols: EDA7 embryo sac development arrest 7 chr3:21088358-21091976 REVERSE LENGTH=711	0	0	0	0	0	0	0	0	0	1	1	0	0	0	0	0	0	0	1	1	1	0	0	0	0	0	0	0	0	0	0	0	1	5	0	0	0	0	0	0	0	0	0	1	1	0	0	0	0	0	0	0	1	1	1	0	0	0	0	0	0	0	0	0	0	0	1	5	0.000	FALSE		14.189	7	5	5	5	5	711	79.6	1962-07-01	1229.64	5		nucleus	protein binding	Pf08159	824866	AT3G56990	EDA7	3			0	0	0.491	1.017	2.071	0.507	1.054	0.808	2.079	0.804	1319.5	648.3	1342.5	1583.9	802.6	1668.9	2029-04-01	2021-01-07	2016-08-01	18.62	1933-07-01	2021-06-08	1808.21358856704	1197.91248059855	1288.10951255848	632.943265631269	652.489174887965	724.247360262495	1225.67003119798	1394.38797778826	1325.46205172971	1338.42467178469	1679.98681308	856.71112846643	837.217079170532	795.611303666909	1789.80038624144	1664.41296056347	1562.49261856755	1789.80038624144	1197.91248059855	1288.10951255848	632.943265631269	652.489174887965	724.247360262495	1225.67003119798	1394.38797778826	1325.46205172971	1338.42467178469	1679.98681308	856.71112846643	837.217079170532	795.611303666909	1789.80038624144	1664.41296056347	1562.49261856755	1789.80038624144	0.538	1.057	1.964	0.553	1.113	0.806	2.013	0.787	-0.893	0.080	0.974	-0.854	0.155	-0.311	1.009	-0.346	1.009	0.538	1.057	1.964	0.553	1.113	0.806	2.013	0.787	-0.893	0.080	0.974	-0.854	0.155	-0.311	1.009	-0.346	1.009	1996-02-01	2021-11-03	1997-02-01	2021-05-03	2020-03-01	1987-02-01	2021-07-03	2017-03-01	1996-02-01	2021-11-03	1997-02-01	2021-05-03	2020-03-01	1987-02-01	2021-07-03	2017-03-01	0.00	0.00	0.00	0.00	0.00	0.00	0.00	0.00	High	High	High	High	High	High	High	High	High	High	High	High	High	High	High	High	1	3.971054E-05	0.297211	3.774973E-06	0.0002082449	0.219553	0.001896485	8.194603E-07	0.001936522	8.194603E-07	0.0001974809	0.3612298628	0.0001085711	0.001187594	0.2928927021	0.004766637	2.151738E-05	0.0074310971			5	5			5		3.971054E-05	0.297211	3.774973E-06	0.0002082449	0.219553	0.001896485	8.194603E-07	0.001936522	8.194603E-07	0.0001974809	0.3612298628	0.0001085711	0.001187594	0.2928927021	0.004766637	2.151738E-05	0.0074310971			5	5			5
5.22636e+17	TRUE	High	IsMasterProtein	ATCG00820.1	Symbols: RPS19 ribosomal protein S19 chrC:84005-84283 REVERSE LENGTH=92	0	0	0	0	0	0	0	0	0	0	0	0	2	1	0	2	1	1	0	0	1	0	0	1	1	0	0	0	0	0	0	0	2	10	0	0	0	0	0	0	0	0	0	0	0	0	2	1	0	2	1	1	0	0	1	0	0	1	1	0	0	0	0	0	0	0	2	10	0.000	FALSE		14.186	37	5	5	10	4	92	2021-06-10	1977-10-01	2759.27	4	metabolic process	ribosome	structural molecule activity	Pf00203		ATCG00820		Pt			0	0	0.413	0.490	1.188	0.559	0.523	0.672	0.935	0.854	2749.4	1134.5	1347.8	3016.8	1687.4	1577.5	2018-04-01	1978-06-01	1939-06-01	2017-01-01	1942-03-01	1974-03-01	3041.89447091675	2650.0768152608	2527.89449924903	1073.41382947646	1141.88040831043	1234.93132419283	1363.5768650165	1353.24341570223	1465.82021939174	2886.29105193547	2826.18305173279	1677.76972906425	1760.14597760686	1670.80957036013	1713.31912187606	1573.19130770633	1635.27196728456	2886.29105193547	2650.0768152608	2527.89449924903	1073.41382947646	1141.88040831043	1234.93132419283	1363.5768650165	1353.24341570223	1465.82021939174	2886.29105193547	2826.18305173279	1677.76972906425	1760.14597760686	1670.80957036013	1713.31912187606	1573.19130770633	1635.27196728456	2886.29105193547	0.444	0.538	1.213	0.596	0.574	0.674	0.963	0.850	-1.173	-0.893	0.279	-0.746	-0.801	-0.568	-0.054	-0.235	1.173	0.444	0.538	1.213	0.596	0.574	0.674	0.963	0.850	-1.173	-0.893	0.279	-0.746	-0.801	-0.568	-0.054	-0.235	1.173	2024-03-01	2028-03-01	2021-10-03	1934-03-01	1934-03-01	2015-03-01	2022-03-01	2018-03-01	2024-03-01	2028-03-01	2021-10-03	1934-03-01	1934-03-01	2015-03-01	2022-03-01	2018-03-01	0.00	0.00	0.00	0.00	0.00	0.00	0.00	0.00	High	High	High	High	High	High	High	High	High	High	High	High	High	High	High	High	1	7.146165E-06	6.913308E-06	0.004225676	7.0383E-06	1.092822E-05	4.479036E-05	0.2783098	0.003220262	6.913308E-06	6.658332E-05	0.0004557989	0.00913796	0.0002761525	0.0006245448	0.0002958814	0.329635	0.0106746103	5	5		5	5				7.146165E-06	6.913308E-06	0.004225676	7.0383E-06	1.092822E-05	4.479036E-05	0.2783098	0.003220262	6.913308E-06	6.658332E-05	0.0004557989	0.00913796	0.0002761525	0.0006245448	0.0002958814	0.329635	0.0106746103	5	5		5	5
-8.46375e+18	TRUE	High	IsMasterProtein	AT4G00165.1;AT4G00165.2	Symbols: Bifunctional inhibitor/lipid-transfer protein/seed storage 2S albumin superfamily protein chr4:69433-69819 REVERSE LENGTH=128;Symbols: Bifunctional inhibitor/lipid-transfer protein/seed storage 2S albumin superfamily protein chr4:69433-69819 REVERSE LENGTH=128	0	0	2	2	0	0	0	1	1	1	1	0	0	0	0	1	0	0	0	0	0	0	0	0	0	0	0	0	0	0	0	0	2	9	0	0	1	1	0	0	0	1	1	1	1	0	0	0	0	1	0	0	0	0	0	0	0	0	0	0	0	0	0	0	0	0	1	7	0.000	FALSE		14.183	31	4	4	9	4	128	2021-03-13	1957-08-01	2717.30	4	transport	extracellular		Pf00234, Pf14547	828076	AT4G00165	AT4G00165	4			0	0	0.913	0.890	0.974	1.080	1.107	0.877	1.025	0.834	1314.2	1200.5	1169.8	1267.6	1369.6	1403.5	1966-02-01	1945-05-01	1974-06-01	2021-10-01	1983-06-01	1965-04-01	1518.5157483456	1206.86366497593	1268.21309787635	1195.71509052983	1257.63296841473	1124.01778359068	1209.38359774868	1134.35590613867	1268.5945000617	1314.61489180829	1095.57611228119	1458.57279052264	1428.6337195848	1370.72966993293	1440.54629788864	1306.00852470327	1504.40281730189	1504.40281730189	1206.86366497593	1268.21309787635	1195.71509052983	1257.63296841473	1124.01778359068	1209.38359774868	1134.35590613867	1268.5945000617	1314.61489180829	1095.57611228119	1458.57279052264	1428.6337195848	1370.72966993293	1440.54629788864	1306.00852470327	1504.40281730189	1504.40281730189	0.963	0.972	1.010	1.182	1.179	0.840	0.997	0.850	-0.055	-0.041	0.014	0.242	0.237	-0.252	-0.004	-0.234	0.252	0.963	0.972	1.010	1.182	1.179	0.840	0.997	0.850	-0.055	-0.041	0.014	0.242	0.237	-0.252	-0.004	-0.234	0.252	2021-08-03	2021-09-03	2021-08-03	2021-12-03	2021-11-03	2021-11-03	2015-03-01	2021-12-03	2021-08-03	2021-09-03	2021-08-03	2021-12-03	2021-11-03	2021-11-03	2015-03-01	2021-12-03	0.00	0.00	0.00	0.00	0.00	0.00	0.00	0.00	High	High	High	High	High	High	High	High	High	High	High	High	High	High	High	High	1	0.4243113	0.5344629	0.8346112	0.03258093	0.0595654	0.002712151	0.943714	0.01218159	0.002712151	0.4651364	0.5954138438	0.8632043	0.05294091	0.1003903772	0.006336852	0.9528079	0.0287955471									0.4243113	0.5344629	0.8346112	0.03258093	0.0595654	0.002712151	0.943714	0.01218159	0.002712151	0.4651364	0.5954138438	0.8632043	0.05294091	0.1003903772	0.006336852	0.9528079	0.0287955471
2.7991e+18	TRUE	High	IsMasterProtein	AT2G23090.1	Symbols: Uncharacterised protein family SERF chr2:9829657-9830274 REVERSE LENGTH=78	0	0	0	0	0	0	0	0	1	2	1	0	0	1	0	2	0	0	0	0	0	0	0	0	0	0	0	0	0	0	0	0	2	7	0	0	0	0	0	0	0	0	1	2	1	0	0	1	0	1	0	0	0	0	0	0	0	0	0	0	0	0	0	0	0	0	2	6	0.000	FALSE		14.153	44	5	5	7	5	78	2021-04-08	1955-09-01	2136.17	5				Pf12907	816839	AT2G23090	AT2G23090	2			0	0	1.043	1.157	1.109	1.154	1.200	0.888	1.040	0.947	1848.9	1929.2	2139.0	1881.5	2171.3	2258.5	1955-01-01	1986-08-01	1943-09-01	19.35	14.36	1991-09-01	2302.29782416992	1711.35331381492	1770.18476560891	1921.51801260182	1952.21451690783	1656.70136190538	1891.30615229205	2147.6350359773	2157.31013321318	1581.68333543419	2006.06370861896	2085.62758544841	1809.58751147548	2358.07464716503	2318.15043883671	2279.5674115287	1999.82303469177	2358.07464716503	1711.35331381492	1770.18476560891	1921.51801260182	1952.21451690783	1656.70136190538	1891.30615229205	2147.6350359773	2157.31013321318	1581.68333543419	2006.06370861896	2085.62758544841	1809.58751147548	2358.07464716503	2318.15043883671	2279.5674115287	1999.82303469177	2358.07464716503	1.056	1.184	1.121	1.163	1.232	0.887	1.059	0.939	0.079	0.244	0.165	0.218	0.301	-0.173	0.083	-0.090	0.301	1.056	1.184	1.121	1.163	1.232	0.887	1.059	0.939	0.079	0.244	0.165	0.218	0.301	-0.173	0.083	-0.090	0.301	2025-03-01	2028-03-01	2029-03-01	2028-03-01	1930-03-01	2029-03-01	1933-03-01	1933-03-01	2025-03-01	2028-03-01	2029-03-01	2028-03-01	1930-03-01	2029-03-01	1933-03-01	1933-03-01	0.00	0.00	0.00	0.00	0.00	0.00	0.00	0.00	High	High	High	High	High	High	High	High	High	High	High	High	High	High	High	High	1	0.3840349	0.0160573	0.09356562	0.1851265	0.04918917	0.1617366	0.4555799	0.2937232	0.0160573	0.4250394	0.029134858	0.1287581	0.2365714	0.0860790394	0.2074756	0.5105151	0.3816819494									0.3840349	0.0160573	0.09356562	0.1851265	0.04918917	0.1617366	0.4555799	0.2937232	0.0160573	0.4250394	0.029134858	0.1287581	0.2365714	0.0860790394	0.2074756	0.5105151	0.3816819494
-4.58404e+18	TRUE	High	IsMasterProtein	AT5G15860.1	Symbols: ATPCME, PCME prenylcysteine methylesterase chr5:5178676-5181263 REVERSE LENGTH=427	0	0	0	0	0	0	0	0	1	1	1	1	0	0	1	0	0	1	0	0	0	0	0	0	0	0	0	0	0	0	0	0	1	6	0	0	0	0	0	0	0	0	1	1	1	1	0	0	1	0	0	1	0	0	0	0	0	0	0	0	0	0	0	0	0	0	1	6	0.000	FALSE		14.151	11	5	5	6	5	427	47.6	1955-06-01	1612.33	5	metabolic process;response to stimulus	endoplasmic reticulum;extracellular;Golgi;membrane	catalytic activity	Pf00135, Pf00326, Pf01738, Pf07859, Pf12695	831443	AT5G15860	PCME	5			0	0	1.578	1.578	1.000	1.204	1.083	1.422	0.900	1.579	863.7	1363.3	1363.0	796.7	959.0	863.1	1952-01-01	2025-08-01	2023-05-01	1974-04-01	2019-08-01	2021-07-05	1450.14803880158	799.635225712821	826.77113099167	1357.86836782591	1237.56901770126	1454.08688743829	1440.5808592422	1368.52337997045	1243.8657760641	743.27810100363	765.477523071449	1010.87174497253	933.201103286775	982.282938393712	849.346641901715	912.629740808309	906.549567698325	1454.08688743829	799.635225712821	826.77113099167	1357.86836782591	1237.56901770126	1454.08688743829	1440.5808592422	1368.52337997045	1243.8657760641	743.27810100363	765.477523071449	1010.87174497253	933.201103286775	982.282938393712	849.346641901715	912.629740808309	906.549567698325	1454.08688743829	1.657	1.659	1.001	1.292	1.179	1.382	0.912	1.517	0.728	0.730	0.002	0.370	0.237	0.466	-0.133	0.601	0.730	1.657	1.659	1.001	1.292	1.179	1.382	0.912	1.517	0.728	0.730	0.002	0.370	0.237	0.466	-0.133	0.601	0.730	2021-02-03	2021-02-03	2013-03-01	1993-02-01	1991-02-01	2021-06-03	1997-02-01	2021-04-03	2021-02-03	2021-02-03	2013-03-01	1993-02-01	1991-02-01	2021-06-03	1997-02-01	2021-04-03	0.00	0.00	0.00	0.00	0.00	0.00	0.00	0.00	High	High	High	High	High	High	High	High	High	High	High	High	High	High	High	High	1	0.0001348889	8.549381E-05	0.9837043	0.0005663748	0.005498624	0.0003137657	0.02959654	4.893144E-05	4.893144E-05	0.0004678862	0.0008014002	0.9868448	0.002209993	0.016055682	0.001182716	0.04514676	0.0009323534		5						5	0.0001348889	8.549381E-05	0.9837043	0.0005663748	0.005498624	0.0003137657	0.02959654	4.893144E-05	4.893144E-05	0.0004678862	0.0008014002	0.9868448	0.002209993	0.016055682	0.001182716	0.04514676	0.0009323534		5						5
9.923e+17	TRUE	High	IsMasterProtein	AT1G62630.1	Symbols: Disease resistance protein (CC-NBS-LRR class) family chr1:23185912-23188593 FORWARD LENGTH=893	0	0	0	0	0	0	0	0	1	0	0	0	1	0	1	0	1	0	0	1	0	0	0	0	0	0	0	0	0	0	0	0	1	5	0	0	0	0	0	0	0	0	1	0	0	0	1	0	1	0	1	0	0	1	0	0	0	0	0	0	0	0	0	0	0	0	1	5	0.000	FALSE		14.139	5	5	5	5	5	893	101.8	1977-06-01	1446.30	5	defense response;regulation of biological process;response to stimulus	membrane;nucleus	nucleotide binding;protein binding	Pf00931, Pf12799, Pf13855	842560	AT1G62630	AT1G62630	1			0	0	0.638	0.828	1.298	0.887	0.997	0.873	1.124	1.008	939.6	599.5	778.2	774.4	686.9	771.7	1994-02-01	2021-01-11	1950-03-01	2019-03-01	2021-10-01	1997-01-01	959.30292226882	897.702806729377	871.476627254497	597.143297139718	557.882630607767	689.03270811915	767.913353897964	781.36073688377	785.739737020166	730.424430313243	735.878864823188	753.398751180625	716.457571707374	659.552850237335	792.088273576986	783.087361006227	792.933994019166	897.702806729377	897.702806729377	871.476627254497	597.143297139718	557.882630607767	689.03270811915	767.913353897964	781.36073688377	785.739737020166	730.424430313243	735.878864823188	753.398751180625	716.457571707374	659.552850237335	792.088273576986	783.087361006227	792.933994019166	897.702806729377	0.692	0.880	1.271	0.967	1.077	0.864	1.114	0.986	-0.531	-0.185	0.346	-0.049	0.107	-0.211	0.155	-0.020	0.531	0.692	0.880	1.271	0.967	1.077	0.864	1.114	0.986	-0.531	-0.185	0.346	-0.049	0.107	-0.211	0.155	-0.020	0.531	1987-02-01	1992-02-01	1984-02-01	1986-02-01	1988-02-01	1982-02-01	1987-02-01	1989-02-01	1987-02-01	1992-02-01	1984-02-01	1986-02-01	1988-02-01	1982-02-01	1987-02-01	1989-02-01	0.00	0.00	0.00	0.00	0.00	0.00	0.00	0.00	High	High	High	High	High	High	High	High	High	High	High	High	High	High	High	High	1	0.00192858	0.004586217	0.003607091	0.4952965	0.05262043	0.05215706	0.02425626	0.5754105	0.00192858	0.00380342	0.010535877	0.008046124	0.5539173	0.0909076751	0.07702121	0.03785436	0.6539144865									0.00192858	0.004586217	0.003607091	0.4952965	0.05262043	0.05215706	0.02425626	0.5754105	0.00192858	0.00380342	0.010535877	0.008046124	0.5539173	0.0909076751	0.07702121	0.03785436	0.6539144865
5.95623e+18	TRUE	High	IsMasterProtein	AT5G58640.1	Symbols: Selenoprotein, Rdx type chr5:23697996-23699505 FORWARD LENGTH=228	0	0	0	0	0	0	3	2	0	0	0	0	0	1	0	0	0	0	0	0	0	0	0	0	0	0	0	0	0	0	0	0	3	6	0	0	0	0	0	0	2	1	0	0	0	0	0	1	0	0	0	0	0	0	0	0	0	0	0	0	0	0	0	0	0	0	2	4	0.000	FALSE		14.133	21	3	3	6	3	228	25.0	2014-09-01	2111.10	3		endoplasmic reticulum;membrane		Pf10262	835978	AT5G58640	AT5G58640	5			0	0	1.187	1.145	0.965	1.087	1.045	1.172	0.962	1.175	550.9	653.7	630.9	513.4	557.9	536.7	2020-02-01	1937-04-01	1991-01-01	1964-01-01	1980-04-01	1972-02-01	684.726632274819	507.576696331064	529.899441071723	682.002871283547	631.631436630709	655.506969915376	672.513283390259	633.426475348319	620.352519544543	501.046790295272	471.458418910792	535.896695115103	612.228811176811	546.239442957805	576.288845015467	535.251546384407	562.020883932585	682.002871283547	507.576696331064	529.899441071723	682.002871283547	631.631436630709	655.506969915376	672.513283390259	633.426475348319	620.352519544543	501.046790295272	471.458418910792	535.896695115103	612.228811176811	546.239442957805	576.288845015467	535.251546384407	562.020883932585	682.002871283547	1.265	1.237	0.978	1.160	1.147	1.164	0.989	1.151	0.339	0.307	-0.032	0.214	0.198	0.219	-0.016	0.203	0.339	1.265	1.237	0.978	1.160	1.147	1.164	0.989	1.151	0.339	0.307	-0.032	0.214	0.198	0.219	-0.016	0.203	0.339	1977-02-01	1976-02-01	1981-02-01	1972-02-01	1972-02-01	1978-02-01	1975-02-01	1978-02-01	1977-02-01	1976-02-01	1981-02-01	1972-02-01	1972-02-01	1978-02-01	1975-02-01	1978-02-01	0.00	0.00	0.00	0.00	0.00	0.00	0.00	0.00	High	High	High	High	High	High	High	High	High	High	High	High	High	High	High	High	1	0.001002103	0.001516657	0.5756713	0.02904166	0.01495163	0.01150995	0.8014368	0.005263443	0.001002103	0.002205865	0.0045641339	0.6333985	0.04804879	0.0341573412	0.02106641	0.8306619	0.0153429654									0.001002103	0.001516657	0.5756713	0.02904166	0.01495163	0.01150995	0.8014368	0.005263443	0.001002103	0.002205865	0.0045641339	0.6333985	0.04804879	0.0341573412	0.02106641	0.8306619	0.0153429654
7.22403e+18	TRUE	High	IsMasterProtein	AT5G19390.1;AT5G19390.2	Symbols: Rho GTPase activation protein (RhoGAP) with PH domain chr5:6531906-6538206 FORWARD LENGTH=870;Symbols: Rho GTPase activation protein (RhoGAP) with PH domain chr5:6531906-6538206 FORWARD LENGTH=870	1	0	0	0	0	0	1	0	1	0	0	0	0	3	0	0	0	0	0	0	0	0	0	0	0	0	0	0	0	0	0	0	3	6	1	0	0	0	0	0	1	0	1	0	0	0	0	2	0	0	0	0	0	0	0	0	0	0	0	0	0	0	0	0	0	0	2	5	0.000	FALSE		14.129	4	5	5	6	1	870	96.1	1957-05-01	1753.36	4	cell organization and biogenesis;regulation of biological process;response to stimulus	cytoplasm;membrane	enzyme regulator activity;protein binding	Pf00169, Pf00620, Pf14389, Pf14817, Pf15413	832059	AT5G19390	AT5G19390	5			0	3	0.462	0.848	1.834	0.598	0.811	0.739	1.356	0.999	1330.1	614.8	1127.8	1391.2	832.4	1128.8	0.14	2021-09-12	1962-01-01	1944-08-01	1975-10-01	1971-02-01	1476.90773766861	1243.44516004266	1260.86504559262	612.3635024256	558.732947600582	707.12745534059	1133.73107705183	1132.82266576045	1113.49252946856	1264.25381440961	1372.17502351885	910.114160236592	868.281769429284	785.842300173023	1131.73490741225	1125.71367030326	1222.37161696228	1372.17502351885	1243.44516004266	1260.86504559262	612.3635024256	558.732947600582	707.12745534059	1133.73107705183	1132.82266576045	1113.49252946856	1264.25381440961	1372.17502351885	910.114160236592	868.281769429284	785.842300173023	1131.73490741225	1125.71367030326	1222.37161696228	1372.17502351885	0.498	0.900	1.808	0.648	0.880	0.730	1.359	0.972	-1.007	-0.152	0.854	-0.626	-0.184	-0.453	0.442	-0.041	1.007	0.498	0.900	1.808	0.648	0.880	0.730	1.359	0.972	-1.007	-0.152	0.854	-0.626	-0.184	-0.453	0.442	-0.041	1.007	1995-02-01	2021-07-03	1992-02-01	2021-03-03	2021-09-03	1986-02-01	3.00	2021-06-03	1995-02-01	2021-07-03	1992-02-01	2021-03-03	2021-09-03	1986-02-01	3.00	2021-06-03	0.00	0.00	0.00	0.00	0.00	0.00	0.00	0.00	High	High	High	High	High	High	High	High	High	High	High	High	High	High	High	High	1	0.0001121252	0.008794408	2.529487E-05	0.000267051	0.03131185	0.002716199	0.0002878782	0.3976623	2.529487E-05	0.0004082007	0.0177666991	0.0002394387	0.001375409	0.0598193999	0.006343535	0.0009121121	0.4887094455			5						0.0001121252	0.008794408	2.529487E-05	0.000267051	0.03131185	0.002716199	0.0002878782	0.3976623	2.529487E-05	0.0004082007	0.0177666991	0.0002394387	0.001375409	0.0598193999	0.006343535	0.0009121121	0.4887094455			5
2.92855e+17	TRUE	High	IsMasterProtein	AT5G51550.1	Symbols: EXL3 EXORDIUM like 3 chr5:20939793-20940806 REVERSE LENGTH=337	0	0	0	0	0	0	0	0	1	0	0	1	0	0	0	0	1	0	0	0	0	0	0	0	0	1	0	0	0	0	0	0	1	4	0	0	0	0	0	0	0	0	1	0	0	1	0	0	0	0	1	0	0	0	0	0	0	0	0	1	0	0	0	0	0	0	1	4	0.000	FALSE		14.119	9	4	4	4	4	337	36.8	1970-08-01	1369.65	4	response to stimulus	extracellular		Pf04674	835229	AT5G51550	EXL3	5			0	0	0.454	0.638	1.406	0.677	0.764	0.619	1.127	0.772	959.3	435.4	612.0	1038.3	703.3	792.9	2029-05-01	1935-04-01	1950-11-01	18.36	2021-01-02	1964-09-01	1183.06320921477	931.894640000552	875.089889939995	433.69770058344	463.73181037481	424.326883378537	549.485160222227	614.502319913922	661.402337351282	879.078030393936	1099.16804247445	679.863171450798	710.902577550539	720.311486915792	847.844765636148	790.795761131921	718.986110137952	1099.16804247445	931.894640000552	875.089889939995	433.69770058344	463.73181037481	424.326883378537	549.485160222227	614.502319913922	661.402337351282	879.078030393936	1099.16804247445	679.863171450798	710.902577550539	720.311486915792	847.844765636148	790.795761131921	718.986110137952	1099.16804247445	0.488	0.672	1.378	0.716	0.798	0.626	1.115	0.774	-1.036	-0.574	0.463	-0.483	-0.326	-0.676	0.157	-0.370	1.036	0.488	0.672	1.378	0.716	0.798	0.626	1.115	0.774	-1.036	-0.574	0.463	-0.483	-0.326	-0.676	0.157	-0.370	1.036	1980-02-01	1987-02-01	1971-02-01	1992-02-01	1994-02-01	1975-02-01	1987-02-01	1984-02-01	1980-02-01	1987-02-01	1971-02-01	1992-02-01	1994-02-01	1975-02-01	1987-02-01	1984-02-01	0.00	0.00	0.00	0.00	0.00	0.00	0.00	0.00	High	High	High	High	High	High	High	High	High	High	High	High	High	High	High	High	1	5.445027E-06	0.0008090313	0.0006090324	0.003262235	0.03387358	4.51275E-06	0.04778504	0.004534243	4.51275E-06	5.767759E-05	0.0029073615	0.00198558	0.007956072	0.0637897739	7.447666E-05	0.0689268	0.0137513875	5					5			5.445027E-06	0.0008090313	0.0006090324	0.003262235	0.03387358	4.51275E-06	0.04778504	0.004534243	4.51275E-06	5.767759E-05	0.0029073615	0.00198558	0.007956072	0.0637897739	7.447666E-05	0.0689268	0.0137513875	5					5
2.38201e+18	TRUE	High	IsMasterProtein	AT3G14910.1	Symbols: unknown protein; Has 158 Blast hits to 158 proteins in 77 species: Archae - 0; Bacteria - 0; Metazoa - 104; Fungi - 0; Plants - 33; Viruses - 0; Other Eukaryotes - 21 (source: NCBI BLink). chr3:5015432-5017566 FORWARD LENGTH=455	0	0	0	0	0	0	0	1	1	0	0	0	0	0	2	0	0	0	0	0	0	0	0	0	0	0	0	0	0	0	0	0	2	4	0	0	0	0	0	0	0	1	1	0	0	0	0	0	2	0	0	0	0	0	0	0	0	0	0	0	0	0	0	0	0	0	2	4	0.000	FALSE		14.114	11	5	5	4	5	455	50.3	1984-08-01	1259.24	5	regulation of biological process;transport	cytoplasm	protein binding	Pf14655	820720	AT3G14910	AT3G14910	3	RAB GEFs exchange GTP for GDP on RABs; COPI-independent Golgi-to-ER retrograde traffic		7	0	1.217	1.327	1.090	0.938	1.072	1.311	1.142	1.252	901.6	1097.6	1196.5	891.9	836.9	955.8	1957-01-01	1974-07-01	1935-04-01	2019-03-01	1931-03-01	1995-02-01	1231.0604203537	853.111342758338	844.350349518137	1093.20347094617	1072.98024338706	1234.40418976805	1242.6299585079	1201.29253168076	1097.11859857747	880.09691705351	810.209356920116	803.899247499891	911.359056782884	838.707018004178	932.628125338973	953.171322687927	1005.78391196616	1242.6299585079	853.111342758338	844.350349518137	1093.20347094617	1072.98024338706	1234.40418976805	1242.6299585079	1201.29253168076	1097.11859857747	880.09691705351	810.209356920116	803.899247499891	911.359056782884	838.707018004178	932.628125338973	953.171322687927	1005.78391196616	1242.6299585079	1.333	1.389	1.042	1.007	1.141	1.331	1.133	1.224	0.415	0.474	0.059	0.010	0.190	0.412	0.180	0.291	0.474	1.333	1.389	1.042	1.007	1.141	1.331	1.133	1.224	0.415	0.474	0.059	0.010	0.190	0.412	0.180	0.291	0.474	1999-02-01	3.00	2021-06-03	1993-02-01	1996-02-01	1999-02-01	1996-02-01	2021-03-03	1999-02-01	3.00	2021-06-03	1993-02-01	1996-02-01	1999-02-01	1996-02-01	2021-03-03	0.00	0.00	0.00	0.00	0.00	0.00	0.00	0.00	High	High	High	High	High	High	High	High	High	High	High	High	High	High	High	High	1	0.001717224	0.0004395256	0.4573227	0.8976582	0.02372344	0.0009571799	0.01728618	0.002057559	0.0004395256	0.003452863	0.0019474337	0.5185578	0.9151267	0.0482643097	0.002776705	0.0280825	0.0077645259									0.001717224	0.0004395256	0.4573227	0.8976582	0.02372344	0.0009571799	0.01728618	0.002057559	0.0004395256	0.003452863	0.0019474337	0.5185578	0.9151267	0.0482643097	0.002776705	0.0280825	0.0077645259
-1.7033e+18	TRUE	High	IsMasterProtein	AT5G44800.1	Symbols: CHR4, PKR1 chromatin remodeling 4 chr5:18083659-18092162 REVERSE LENGTH=2223	0	0	0	0	0	0	0	0	0	0	1	0	1	1	0	0	0	0	0	0	0	0	0	0	1	0	0	0	0	0	0	0	1	4	0	0	0	0	0	0	0	0	0	0	1	0	1	1	0	0	0	0	0	0	0	0	0	0	1	0	0	0	0	0	0	0	1	4	0.000	FALSE		14.108	2	4	4	4	4	2223	247.8	1930-06-01	1374.28	4	cell organization and biogenesis;metabolic process	nucleus	catalytic activity;DNA binding;metal ion binding;nucleotide binding;protein binding	Pf00176, Pf00271, Pf00385, Pf00628, Pf06465, Pf11496	834510	AT5G44800	CHR4	5			0	0	0.763	0.915	1.199	0.757	0.891	0.935	1.176	0.954	420.2	320.7	384.6	452.6	342.9	403.2	2021-12-03	2013-05-01	1961-05-01	2021-04-01	1934-10-01	1974-05-01	466.319711014939	401.97494602382	389.249964836494	319.399259119168	298.190466454715	327.628411547676	361.409340796661	388.607581191215	379.756798298029	423.82501958536	433.251342727274	385.628560657869	347.018620648744	351.1617069994	413.79722016583	429.589944143145	403.786382115795	433.251342727274	401.97494602382	389.249964836494	319.399259119168	298.190466454715	327.628411547676	361.409340796661	388.607581191215	379.756798298029	423.82501958536	433.251342727274	385.628560657869	347.018620648744	351.1617069994	413.79722016583	429.589944143145	403.786382115795	433.251342727274	0.796	0.952	1.196	0.842	0.970	0.872	1.152	0.906	-0.329	-0.072	0.258	-0.248	-0.044	-0.197	0.204	-0.143	0.329	0.796	0.952	1.196	0.842	0.970	0.872	1.152	0.906	-0.329	-0.072	0.258	-0.248	-0.044	-0.197	0.204	-0.143	0.329	1955-02-01	1959-02-01	1954-02-01	1959-02-01	1963-02-01	1953-02-01	1959-02-01	1960-02-01	1955-02-01	1959-02-01	1954-02-01	1959-02-01	1963-02-01	1953-02-01	1959-02-01	1960-02-01	0.00	0.00	0.00	0.00	0.00	0.00	0.00	0.00	High	High	High	High	High	High	High	High	High	High	High	High	High	High	High	High	1	0.001640312	0.1993795	0.002644813	0.00793571	0.4158689	0.01450381	0.0066784	0.01843501	0.001640312	0.003320553	0.2544197767	0.00625196	0.01625315	0.4980268331	0.0255737	0.01224431	0.0401415877									0.001640312	0.1993795	0.002644813	0.00793571	0.4158689	0.01450381	0.0066784	0.01843501	0.001640312	0.003320553	0.2544197767	0.00625196	0.01625315	0.4980268331	0.0255737	0.01224431	0.0401415877
-7.91357e+18	TRUE	High	IsMasterProtein	AT4G12880.1	Symbols: ENODL19, AtENODL19 early nodulin-like protein 19 chr4:7544572-7545226 REVERSE LENGTH=141	0	0	0	0	0	0	0	0	0	0	0	1	0	1	0	0	0	2	0	0	0	0	0	1	1	0	0	0	0	0	0	0	2	6	0	0	0	0	0	0	0	0	0	0	0	1	0	1	0	0	0	2	0	0	0	0	0	1	1	0	0	0	0	0	0	0	2	6	0.000	FALSE		14.107	25	5	5	6	5	141	2021-01-16	2019-09-01	1652.78	5	metabolic process	extracellular;membrane	metal ion binding	Pf02298	826900	AT4G12880	ENODL19	4			0	0	0.954	0.896	0.940	1.359	0.831	0.697	0.611	1.072	894.4	852.9	801.6	899.9	1223.1	747.6	0.33	14.83	1958-07-01	1936-07-01	1999-09-01	15.31	1295.22291810608	838.938652233369	845.086424817538	849.541639780371	1012.73872897323	751.935445990711	793.24496010394	804.797389244725	876.471086502417	824.086051444977	880.76622382887	1244.09437838829	1108.0339211682	1252.74515854061	767.31229089138	931.309189051249	740.275582024449	1252.74515854061	838.938652233369	845.086424817538	849.541639780371	1012.73872897323	751.935445990711	793.24496010394	804.797389244725	876.471086502417	824.086051444977	880.76622382887	1244.09437838829	1108.0339211682	1252.74515854061	767.31229089138	931.309189051249	740.275582024449	1252.74515854061	1.027	0.979	0.953	1.408	0.949	0.721	0.674	1.019	0.039	-0.031	-0.070	0.494	-0.075	-0.472	-0.569	0.027	0.569	1.027	0.979	0.953	1.408	0.949	0.721	0.674	1.019	0.039	-0.031	-0.070	0.494	-0.075	-0.472	-0.569	0.027	0.569	1993-02-01	1992-02-01	1993-02-01	3.00	1992-02-01	2021-01-03	1999-02-01	1991-02-01	1993-02-01	1992-02-01	1993-02-01	3.00	1992-02-01	2021-01-03	1999-02-01	1991-02-01	0.00	0.00	0.00	0.00	0.00	0.00	0.00	0.00	High	High	High	High	High	High	High	High	High	High	High	High	High	High	High	High	1	0.7697941	0.6047551	0.5426399	0.0006221257	0.5185308	0.004577875	0.000662432	0.782228	0.0006221257	0.7956156	0.6624659348	0.6017008	0.002355077	0.5942031772	0.00975589	0.001780984	0.8290856912									0.7697941	0.6047551	0.5426399	0.0006221257	0.5185308	0.004577875	0.000662432	0.782228	0.0006221257	0.7956156	0.6624659348	0.6017008	0.002355077	0.5942031772	0.00975589	0.001780984	0.8290856912
-1.04192e+18	TRUE	High	IsMasterProtein	AT4G19045.1	Symbols: Mob1/phocein family protein chr4:10438213-10439788 REVERSE LENGTH=215	0	0	0	0	0	1	1	0	0	0	0	0	0	2	0	1	1	0	0	0	0	0	0	0	0	0	0	0	0	0	0	0	2	6	0	0	0	0	0	1	1	0	0	0	0	0	0	2	0	1	1	0	0	0	0	0	0	0	0	0	0	0	0	0	0	0	2	6	0.000	FALSE		14.095	21	5	5	6	5	215	2021-07-24	1952-07-01	1494.21	5	transport		metal ion binding	Pf03637, Pf06046	7922308	AT4G19045	AT4G19045	4			0	0	1.114	0.953	0.855	1.211	0.915	0.930	0.756	1.053	1448.9	1614.4	1380.9	1433.2	1735.9	1311.5	0.56	2027-02-01	1963-03-01	1934-01-01	7.00	1975-03-01	1904.21814862061	1350.42057946998	1377.5515560996	1637.72551565343	1624.93498910699	1575.68071450433	1366.07632440446	1386.40303947787	1402.61373775215	1395.83970733037	1319.01021611696	1829.04970318772	1734.51342670044	1777.95730056726	1346.13081139807	1327.89949876611	1301.62406124857	1829.04970318772	1350.42057946998	1377.5515560996	1637.72551565343	1624.93498910699	1575.68071450433	1366.07632440446	1386.40303947787	1402.61373775215	1395.83970733037	1319.01021611696	1829.04970318772	1734.51342670044	1777.95730056726	1346.13081139807	1327.89949876611	1301.62406124857	1829.04970318772	1.182	1.015	0.859	1.312	0.977	0.906	0.744	1.045	0.242	0.022	-0.220	0.392	-0.034	-0.143	-0.426	0.064	0.426	1.182	1.015	0.859	1.312	0.977	0.906	0.744	1.045	0.242	0.022	-0.220	0.392	-0.034	-0.143	-0.426	0.064	0.426	2017-03-01	2014-03-01	2017-03-01	2019-03-01	2013-03-01	2023-03-01	2019-03-01	2013-03-01	2017-03-01	2014-03-01	2017-03-01	2019-03-01	2013-03-01	2023-03-01	2019-03-01	2013-03-01	0.00	0.00	0.00	0.00	0.00	0.00	0.00	0.00	High	High	High	High	High	High	High	High	High	High	High	High	High	High	High	High	1	0.002055961	0.5971442	0.001544209	0.0003451644	0.52333	0.01090073	1.252973E-05	0.1240187	1.252973E-05	0.004006574	0.6554346711	0.004060769	0.001611521	0.5986755735	0.02006477	9.60168E-05	0.1880249982									0.002055961	0.5971442	0.001544209	0.0003451644	0.52333	0.01090073	1.252973E-05	0.1240187	1.252973E-05	0.004006574	0.6554346711	0.004060769	0.001611521	0.5986755735	0.02006477	9.60168E-05	0.1880249982
4.84444e+18	TRUE	High	IsMasterProtein	AT5G12320.1	Symbols: ankyrin repeat family protein chr5:3982762-3983899 FORWARD LENGTH=144	2	0	0	0	0	0	0	1	0	1	0	0	1	0	0	0	0	0	0	0	0	0	0	0	0	0	0	0	0	0	0	0	2	5	2	0	0	0	0	0	0	1	0	1	0	0	1	0	0	0	0	0	0	0	0	0	0	0	0	0	0	0	0	0	0	0	2	5	0.000	FALSE		14.089	26	5	5	5	4	144	2021-07-15	1963-04-01	1774.50	4		nucleus	protein binding	Pf00023, Pf12796, Pf13606, Pf13637, Pf13857	831107	AT5G12320	AT5G12320	5			0	0	0.711	1.022	1.437	0.972	1.096	0.663	1.128	0.844	952.8	677.5	973.5	1052.1	1022.4	1152.8	0.32	1944-01-01	1961-01-01	1932-03-01	1982-01-01	1982-03-01	1220.27796676254	889.605646590548	904.320204669498	667.79727671715	694.257824004216	679.30796545198	1006.43117034176	998.173115677528	951.181512698582	991.412922458538	1000.69778733371	982.039840282978	1038.25183697773	1055.64178364286	1183.28743683501	1132.75792053853	1281.69951519412	1281.69951519412	889.605646590548	904.320204669498	667.79727671715	694.257824004216	679.30796545198	1006.43117034176	998.173115677528	951.181512698582	991.412922458538	1000.69778733371	982.039840282978	1038.25183697773	1055.64178364286	1183.28743683501	1132.75792053853	1281.69951519412	1281.69951519412	0.759	1.098	1.448	1.029	1.202	0.664	1.169	0.822	-0.399	0.135	0.534	0.041	0.266	-0.591	0.225	-0.282	0.591	0.759	1.098	1.448	1.029	1.202	0.664	1.169	0.822	-0.399	0.135	0.534	0.041	0.266	-0.591	0.225	-0.282	0.591	1989-02-01	1997-02-01	1991-02-01	3.00	2021-04-03	1992-02-01	2021-04-03	2021-04-03	1989-02-01	1997-02-01	1991-02-01	3.00	2021-04-03	1992-02-01	2021-04-03	2021-04-03	0.00	0.00	0.00	0.00	0.00	0.00	0.00	0.00	High	High	High	High	High	High	High	High	High	High	High	High	High	High	High	High	1	0.0001589882	0.02623746	1.003456E-05	0.4551651	0.007499546	4.972276E-06	0.00583347	0.001852428	4.972276E-06	0.0005280008	0.0440257042	0.0001595823	0.5161186	0.020011897	7.872373E-05	0.010899	0.0072094597									0.0001589882	0.02623746	1.003456E-05	0.4551651	0.007499546	4.972276E-06	0.00583347	0.001852428	4.972276E-06	0.0005280008	0.0440257042	0.0001595823	0.5161186	0.020011897	7.872373E-05	0.010899	0.0072094597
-2.93935e+18	TRUE	High	IsMasterProtein	AT5G54830.1	Symbols: DOMON domain-containing protein / dopamine beta-monooxygenase N-terminal domain-containing protein chr5:22273394-22276117 FORWARD LENGTH=907	0	0	0	0	0	1	1	0	0	0	0	1	2	0	1	0	0	0	0	0	0	0	0	0	0	0	0	0	0	0	0	0	2	6	0	0	0	0	0	1	1	0	0	0	0	1	2	0	1	0	0	0	0	0	0	0	0	0	0	0	0	0	0	0	0	0	2	6	0.000	FALSE		14.062	6	5	5	6	5	907	100.5	1969-05-01	1649.54	5	metabolic process;transport	endosome;Golgi;membrane	catalytic activity;metal ion binding	Pf03188, Pf03351, Pf10348, Pf10517	835573	AT5G54830	AT5G54830	5			0	0	1.018	1.010	0.993	1.122	0.985	0.841	0.878	0.951	590.9	601.4	597.0	637.4	715.0	627.6	0.76	1974-02-01	1960-02-01	2024-04-01	1935-02-01	1940-02-01	744.468775236513	550.002612985885	562.592359850666	598.994475772947	596.282170875598	626.298756979222	628.106150003032	599.351443403606	569.850535236094	596.71041478936	610.171638366103	715.081091609828	745.6528013434	732.364836617923	619.553373621882	629.29691367736	659.154930633935	745.6528013434	550.002612985885	562.592359850666	598.994475772947	596.282170875598	626.298756979222	628.106150003032	599.351443403606	569.850535236094	596.71041478936	610.171638366103	715.081091609828	745.6528013434	732.364836617923	619.553373621882	629.29691367736	659.154930633935	745.6528013434	1.091	1.076	0.986	1.211	1.054	0.831	0.870	0.942	0.126	0.106	-0.020	0.277	0.075	-0.268	-0.201	-0.087	0.277	1.091	1.076	0.986	1.211	1.054	0.831	0.870	0.942	0.126	0.106	-0.020	0.277	0.075	-0.268	-0.201	-0.087	0.277	1976-02-01	1976-02-01	1978-02-01	1982-02-01	1979-02-01	1982-02-01	1983-02-01	1979-02-01	1976-02-01	1976-02-01	1978-02-01	1982-02-01	1979-02-01	1982-02-01	1983-02-01	1979-02-01	0.00	0.00	0.00	0.00	0.00	0.00	0.00	0.00	High	High	High	High	High	High	High	High	High	High	High	High	High	High	High	High	1	0.03837979	0.1035886	0.7195862	0.001111313	0.1908478	0.0004123999	0.001769101	0.131988	0.0004123999	0.05197222	0.1439973316	0.761647	0.003536807	0.260782861	0.001447871	0.0039487	0.1981953157									0.03837979	0.1035886	0.7195862	0.001111313	0.1908478	0.0004123999	0.001769101	0.131988	0.0004123999	0.05197222	0.1439973316	0.761647	0.003536807	0.260782861	0.001447871	0.0039487	0.1981953157
1.37594e+18	TRUE	High	IsMasterProtein	AT1G77130.1	Symbols: PGSIP2, GUX3 plant glycogenin-like starch initiation protein 2 chr1:28979066-28981228 REVERSE LENGTH=618	1	0	0	0	0	0	1	0	0	1	1	0	1	0	0	0	0	0	0	0	0	0	0	0	0	0	0	0	0	0	0	0	1	5	1	0	0	0	0	0	1	0	0	1	1	0	1	0	0	0	0	0	0	0	0	0	0	0	0	0	0	0	0	0	0	0	1	5	0.000	FALSE		14.058	8	5	5	5	5	618	71.4	1984-07-01	1569.94	5	cell organization and biogenesis;metabolic process	endosome;Golgi;membrane;mitochondrion	catalytic activity;metal ion binding	Pf01501, Pf03407	844049	AT1G77130	PGSIP2	1	Neutrophil degranulation; Glycogen breakdown (glycogenolysis); Lysosomal glycogen catabolism		8	0	1.215	0.992	0.817	1.380	0.970	1.130	0.703	1.312	1145.9	1392.8	1137.2	893.3	1232.4	866.5	1935-01-01	1990-06-01	1979-02-01	2024-10-01	1998-03-01	1998-02-01	1524.22905353394	1062.19127282492	1095.58692483224	1387.21512220253	1534.16378449528	1336.70932809678	1193.26571322375	1097.59215809677	1122.84915710274	926.614329366901	771.870403796997	1253.90664358032	1262.49310763745	1262.28609603183	852.295478311966	864.194169496231	924.207765368832	1534.16378449528	1062.19127282492	1095.58692483224	1387.21512220253	1534.16378449528	1336.70932809678	1193.26571322375	1097.59215809677	1122.84915710274	926.614329366901	771.870403796997	1253.90664358032	1262.49310763745	1262.28609603183	852.295478311966	864.194169496231	924.207765368832	1534.16378449528	1.313	1.054	0.803	1.489	1.040	1.125	0.698	1.293	0.393	0.076	-0.317	0.575	0.057	0.170	-0.518	0.370	0.575	1.313	1.054	0.803	1.489	1.040	1.125	0.698	1.293	0.393	0.076	-0.317	0.575	0.057	0.170	-0.518	0.370	0.575	2021-09-03	2021-04-03	2021-10-03	2021-01-03	1994-02-01	2013-03-01	2021-02-03	3.00	2021-09-03	2021-04-03	2021-10-03	2021-01-03	1994-02-01	2013-03-01	2021-02-03	3.00	0.00	0.00	0.00	0.00	0.00	0.00	0.00	0.00	High	High	High	High	High	High	High	High	High	High	High	High	High	High	High	High	1	0.001907869	0.1981888	0.002181277	0.0005448635	0.5533268	0.02306914	7.403739E-06	0.0002520081	7.403739E-06	0.003770228	0.2532030224	0.005355227	0.002160234	0.6267517912	0.03804628	6.921139E-05	0.0020282615									0.001907869	0.1981888	0.002181277	0.0005448635	0.5533268	0.02306914	7.403739E-06	0.0002520081	7.403739E-06	0.003770228	0.2532030224	0.005355227	0.002160234	0.6267517912	0.03804628	6.921139E-05	0.0020282615
3.39522e+18	TRUE	High	IsMasterProtein	AT2G18245.1	Symbols: alpha/beta-Hydrolases superfamily protein chr2:7937353-7939382 FORWARD LENGTH=398	0	0	0	0	0	0	0	0	0	1	0	0	0	0	0	0	0	1	0	0	1	1	0	0	0	0	0	0	0	0	0	0	1	4	0	0	0	0	0	0	0	0	0	1	0	0	0	0	0	0	0	1	0	0	1	1	0	0	0	0	0	0	0	0	0	0	1	4	0.000	FALSE		14.031	15	4	4	4	4	398	44.8	1942-09-01	1627.23	4			catalytic activity	Pf05705	816340	AT2G18245	AT2G18245	2			0	0	0.864	0.747	0.864	0.987	0.848	0.947	0.860	0.952	558.5	482.7	417.2	516.8	510.0	438.4	1998-01-01	1970-07-01	1956-12-01	1972-08-01	2022-07-01	1976-07-01	566.309686102295	515.342046716062	536.295272259082	538.106464506971	485.889780170865	469.025038397271	375.981305567897	418.86162310355	462.311270017834	468.745075892964	510.77722814827	500.105335401218	473.689053376718	522.336490237935	460.662950812429	437.250260735611	406.710374493634	538.106464506971	515.342046716062	536.295272259082	538.106464506971	485.889780170865	469.025038397271	375.981305567897	418.86162310355	462.311270017834	468.745075892964	510.77722814827	500.105335401218	473.689053376718	522.336490237935	460.662950812429	437.250260735611	406.710374493634	538.106464506971	0.945	0.794	0.840	1.018	0.888	0.997	0.872	0.961	-0.082	-0.332	-0.251	0.026	-0.172	-0.004	-0.198	-0.057	0.332	0.945	0.794	0.840	1.018	0.888	0.997	0.872	0.961	-0.082	-0.332	-0.251	0.026	-0.172	-0.004	-0.198	-0.057	0.332	1971-02-01	1967-02-01	1966-02-01	1969-02-01	1966-02-01	1970-02-01	1967-02-01	1963-02-01	1971-02-01	1967-02-01	1966-02-01	1969-02-01	1966-02-01	1970-02-01	1967-02-01	1963-02-01	0.00	0.00	0.00	0.00	0.00	0.00	0.00	0.00	High	High	High	High	High	High	High	High	High	High	High	High	High	High	High	High	1	0.300353	0.01271734	0.02707721	0.7037922	0.0602509	0.9495915	0.01378142	0.5287842	0.01271734	0.3393818	0.0241061051	0.04409846	0.7465437	0.10122644	0.9564829	0.02308495	0.6122553817									0.300353	0.01271734	0.02707721	0.7037922	0.0602509	0.9495915	0.01378142	0.5287842	0.01271734	0.3393818	0.0241061051	0.04409846	0.7465437	0.10122644	0.9564829	0.02308495	0.6122553817
6.76043e+18	TRUE	High	IsMasterProtein	AT3G13570.1	Symbols: SCL30A, At-SCL30A SC35-like splicing factor 30A chr3:4429564-4431602 REVERSE LENGTH=262	0	0	0	0	0	0	0	0	1	1	0	0	0	0	0	0	0	0	0	1	1	0	0	1	0	0	0	0	0	0	0	0	1	5	0	0	0	0	0	0	0	0	1	1	0	0	0	0	0	0	0	0	0	1	1	0	0	1	0	0	0	0	0	0	0	0	1	5	0.000	FALSE		14.028	15	3	3	5	3	262	30.2	1968-11-01	1521.87	3	metabolic process	cytosol;nucleus;spliceosomal complex	protein binding;RNA binding	Pf00076, Pf13893, Pf14259	820559	AT3G13570	SCL30A	3			0	0	0.454	1.104	2.430	0.643	0.927	0.589	1.440	0.993	1217.3	552.9	1343.6	1459.7	939.2	1352.9	1943-04-01	25.66	2021-03-09	0.82	1943-08-01	2013-02-01	1468.17728441162	1103.97486938389	1189.50744291094	550.747790375993	516.30399999968	810.624563015573	1389.07405972625	1468.96941030683	1205.17213859615	1416.36402302553	1348.37958588615	917.999172395146	979.668533735887	835.986148595476	1357.47614953685	1349.26131496355	1449.50818938831	1468.96941030683	1103.97486938389	1189.50744291094	550.747790375993	516.30399999968	810.624563015573	1389.07405972625	1468.96941030683	1205.17213859615	1416.36402302553	1348.37958588615	917.999172395146	979.668533735887	835.986148595476	1357.47614953685	1349.26131496355	1449.50818938831	1468.96941030683	0.535	1.178	2.201	0.658	1.002	0.674	1.523	0.975	-0.902	0.236	1.138	-0.604	0.003	-0.569	0.607	-0.037	1.138	0.535	1.178	2.201	0.658	1.002	0.674	1.523	0.975	-0.902	0.236	1.138	-0.604	0.003	-0.569	0.607	-0.037	1.138	1992-02-01	2021-09-03	1996-02-01	2021-05-03	2014-03-01	1987-02-01	2021-05-03	2014-03-01	1992-02-01	2021-09-03	1996-02-01	2021-05-03	2014-03-01	1987-02-01	2021-05-03	2014-03-01	0.00	0.00	0.00	0.00	0.00	0.00	0.00	0.00	High	High	High	High	High	High	High	High	High	High	High	High	High	High	High	High	1	0.005119056	0.04916813	0.0003367241	0.0002967733	0.9616464	0.01346862	4.305636E-05	0.6544912	4.305636E-05	0.008754576	0.0752592133	0.00127881	0.001473672	0.9695391868	0.02404997	0.0002193248	0.7235489321			5						0.005119056	0.04916813	0.0003367241	0.0002967733	0.9616464	0.01346862	4.305636E-05	0.6544912	4.305636E-05	0.008754576	0.0752592133	0.00127881	0.001473672	0.9695391868	0.02404997	0.0002193248	0.7235489321			5
7.36031e+18	TRUE	High	IsMasterProtein	AT5G54580.1	Symbols: RNA-binding (RRM/RBD/RNP motifs) family protein chr5:22171332-22172656 FORWARD LENGTH=156	0	0	0	0	0	0	0	0	1	1	0	0	0	1	0	0	0	0	0	1	0	0	0	0	0	0	0	0	0	0	0	0	1	4	0	0	0	0	0	0	0	0	1	1	0	0	0	1	0	0	0	0	0	1	0	0	0	0	0	0	0	0	0	0	0	0	1	4	0.000	FALSE		14.025	29	4	4	4	4	156	2021-01-17	1976-09-01	1530.91	4	metabolic process	mitochondrion	protein binding;RNA binding	Pf00076, Pf08777, Pf13893, Pf14259	835546	AT5G54580	AT5G54580	5			0	0	0.532	0.985	1.850	0.665	1.208	0.680	1.817	0.692	981.2	522.4	966.5	1155.7	768.5	1396.0	1976-04-01	8.00	1972-03-01	1983-01-01	1964-03-01	1939-04-01	1397.69851722107	887.788737203836	961.028254722453	466.171272145947	552.091248188898	523.830746256643	968.037631426163	970.371569995256	995.418748916119	1100.63320431574	1087.72956921845	777.978757551153	801.589554016247	774.085093834564	1434.60325254689	1289.86374873576	1466.29025606577	1466.29025606577	887.788737203836	961.028254722453	466.171272145947	552.091248188898	523.830746256643	968.037631426163	970.371569995256	995.418748916119	1100.63320431574	1087.72956921845	777.978757551153	801.589554016247	774.085093834564	1434.60325254689	1289.86374873576	1466.29025606577	1466.29025606577	0.555	1.059	1.907	0.717	1.275	0.654	1.778	0.701	-0.849	0.082	0.931	-0.480	0.350	-0.613	0.830	-0.512	0.931	0.555	1.059	1.907	0.717	1.275	0.654	1.778	0.701	-0.849	0.082	0.931	-0.480	0.350	-0.613	0.830	-0.512	0.931	1984-02-01	1998-02-01	1985-02-01	1997-02-01	2021-09-03	1980-02-01	2021-02-03	2021-07-03	1984-02-01	1998-02-01	1985-02-01	1997-02-01	2021-09-03	1980-02-01	2021-02-03	2021-07-03	0.00	0.00	0.00	0.00	0.00	0.00	0.00	0.00	High	High	High	High	High	High	High	High	High	High	High	High	High	High	High	High	1	0.000105842	0.1569114	3.42234E-06	5.245333E-05	0.002717205	5.459774E-05	1.984402E-06	5.994799E-05	1.984402E-06	0.0003909897	0.2069240445	0.0001051124	0.0005696836	0.0097872496	0.0003382528	3.329247E-05	0.001003516			5				5		0.000105842	0.1569114	3.42234E-06	5.245333E-05	0.002717205	5.459774E-05	1.984402E-06	5.994799E-05	1.984402E-06	0.0003909897	0.2069240445	0.0001051124	0.0005696836	0.0097872496	0.0003382528	3.329247E-05	0.001003516			5				5
-7.3885e+18	TRUE	High	IsMasterProtein	AT4G04470.1	Symbols: PMP22 Peroxisomal membrane 22 kDa (Mpv17/PMP22) family protein chr4:2227963-2229226 REVERSE LENGTH=190	0	0	0	0	0	1	0	1	0	0	0	0	0	0	0	0	0	0	1	0	0	0	0	1	1	0	0	0	0	0	0	0	1	5	0	0	0	0	0	1	0	1	0	0	0	0	0	0	0	0	0	0	1	0	0	0	0	1	1	0	0	0	0	0	0	0	1	5	0.000	FALSE		14.017	22	4	4	5	4	190	2021-07-21	1965-10-01	1573.66	4		membrane;mitochondrion		Pf04117	825777	AT4G04470	PMP22	4			0	0	1.375	1.158	0.843	0.909	0.877	2.221	0.964	1.941	729.6	1002.9	845.1	496.5	451.5	435.4	2021-04-06	2021-12-09	2015-04-01	2021-08-08	2021-11-03	1944-05-01	1151.88677991944	712.557720111654	662.029314122913	1147.30471150027	981.250314891822	1005.65198791497	812.379838807308	848.449578866967	834.632347975688	452.382673392025	488.485676118201	437.381382641509	448.206787615873	462.474197682776	446.890194450879	466.298707366649	441.752138108153	1147.30471150027	712.557720111654	662.029314122913	1147.30471150027	981.250314891822	1005.65198791497	812.379838807308	848.449578866967	834.632347975688	452.382673392025	488.485676118201	437.381382641509	448.206787615873	462.474197682776	446.890194450879	466.298707366649	441.752138108153	1147.30471150027	1.517	1.211	0.798	0.956	0.961	2.320	1.005	1.842	0.602	0.276	-0.326	-0.065	-0.058	1.214	0.007	0.881	1.214	1.517	1.211	0.798	0.956	0.961	2.320	1.005	1.842	0.602	0.276	-0.326	-0.065	-0.058	1.214	0.007	0.881	1.214	1993-02-01	1988-02-01	1997-02-01	1966-02-01	1966-02-01	1984-02-01	1965-02-01	1979-02-01	1993-02-01	1988-02-01	1997-02-01	1966-02-01	1966-02-01	1984-02-01	1965-02-01	1979-02-01	0.00	0.00	0.00	0.00	0.00	0.00	0.00	0.00	High	High	High	High	High	High	High	High	High	High	High	High	High	High	High	High	1	0.000536127	0.002033966	0.002191019	0.2877891	0.3505037	7.105543E-07	0.8633674	2.352529E-07	2.352529E-07	0.001344532	0.0056357255	0.005374207	0.3480763	0.4332947927	2.888971E-05	0.8841325	0.0002579126						1		1	0.000536127	0.002033966	0.002191019	0.2877891	0.3505037	7.105543E-07	0.8633674	2.352529E-07	2.352529E-07	0.001344532	0.0056357255	0.005374207	0.3480763	0.4332947927	2.888971E-05	0.8841325	0.0002579126						1		1
7.69706e+18	TRUE	High	IsMasterProtein	AT3G21430.2	Symbols: ATALY3, ALY3 DNA binding chr3:7544800-7552841 REVERSE LENGTH=1132	0	0	0	0	0	1	0	0	0	1	0	0	0	1	0	1	0	0	0	0	0	0	0	0	0	0	0	0	0	0	0	0	1	4	0	0	0	0	0	1	0	0	0	1	0	0	0	1	0	1	0	0	0	0	0	0	0	0	0	0	0	0	0	0	0	0	1	4	0.000	FALSE		14.015	4	4	4	4	4	1132	127.5	2021-07-08	1106.03	4	metabolic process	nucleus	DNA binding;protein binding	Pf00249, Pf06584	821697	AT3G21430	ALY3	3			0	0	0.815	1.030	1.264	0.807	1.027	0.936	1.272	0.930	763.2	622.2	786.4	823.2	664.6	845.7	1996-01-01	1932-08-01	1961-03-01	1972-08-01	2014-04-01	1950-04-01	875.623125472247	724.128790207744	712.797182961099	619.683380016133	593.853266045461	695.194684773983	764.200141221364	789.609430500471	778.322703162923	746.582820343671	813.529614710518	670.728934733334	693.281656085879	659.020381998724	882.61773898526	843.42414629664	828.949600002533	882.61773898526	724.128790207744	712.797182961099	619.683380016133	593.853266045461	695.194684773983	764.200141221364	789.609430500471	778.322703162923	746.582820343671	813.529614710518	670.728934733334	693.281656085879	659.020381998724	882.61773898526	843.42414629664	828.949600002533	882.61773898526	0.884	1.082	1.224	0.865	1.092	0.942	1.263	0.913	-0.179	0.114	0.292	-0.209	0.128	-0.087	0.337	-0.131	0.337	0.884	1.082	1.224	0.865	1.092	0.942	1.263	0.913	-0.179	0.114	0.292	-0.209	0.128	-0.087	0.337	-0.131	0.337	1983-02-01	1987-02-01	1985-02-01	1986-02-01	1991-02-01	1982-02-01	1988-02-01	1991-02-01	1983-02-01	1987-02-01	1985-02-01	1986-02-01	1991-02-01	1982-02-01	1988-02-01	1991-02-01	0.00	0.00	0.00	0.00	0.00	0.00	0.00	0.00	High	High	High	High	High	High	High	High	High	High	High	High	High	High	High	High	1	0.06249113	0.03205624	0.003362145	0.01161194	0.0816946	0.2273743	0.0001010912	0.01612111	0.0001010912	0.08054061	0.0520019266	0.007598064	0.02227956	0.1299598445	0.2806594	0.0004087635	0.0361410355									0.06249113	0.03205624	0.003362145	0.01161194	0.0816946	0.2273743	0.0001010912	0.01612111	0.0001010912	0.08054061	0.0520019266	0.007598064	0.02227956	0.1299598445	0.2806594	0.0004087635	0.0361410355
6.43449e+17	TRUE	High	IsMasterProtein	AT5G60030.1	Symbols: unknown protein; BEST Arabidopsis thaliana protein match is: unknown protein (TAIR:AT1G75335.1); Has 1807 Blast hits to 1807 proteins in 277 species: Archae - 0; Bacteria - 0; Metazoa - 736; Fungi - 347; Plants - 385; Viruses - 0; Other Eukaryotes - 339 (source: NCBI BLink). chr5:24172082-24172960 REVERSE LENGTH=292	0	0	0	0	0	0	0	0	0	0	0	0	1	3	0	0	0	0	0	0	0	0	0	0	0	0	0	0	0	0	0	0	3	4	0	0	0	0	0	0	0	0	0	0	0	0	1	3	0	0	0	0	0	0	0	0	0	0	0	0	0	0	0	0	0	0	3	4	0.000	FALSE		14.007	17	4	4	4	4	292	34.1	1932-09-01	1263.88	4		nucleus			836125	AT5G60030	AT5G60030	5			0	0	0.538	0.937	1.743	0.577	0.753	0.766	1.304	1.024	1634.7	879.1	1532.1	1988.1	1147.5	1496.4	2021-03-02	14.92	1962-03-01	24.25	15.53	1954-09-01	2364.03815253753	1507.92146370671	1570.42649346317	842.873878824825	884.856637358234	1107.84862179063	1597.01901803133	1450.25351717353	1512.70096621519	1612.94569525043	2196.39590532466	1269.705917109	1196.91945363909	989.516304471283	1773.203602635	1446.39895884557	1571.67225083011	2196.39590532466	1507.92146370671	1570.42649346317	842.873878824825	884.856637358234	1107.84862179063	1597.01901803133	1450.25351717353	1512.70096621519	1612.94569525043	2196.39590532466	1269.705917109	1196.91945363909	989.516304471283	1773.203602635	1446.39895884557	1571.67225083011	2196.39590532466	0.610	0.987	1.619	0.609	0.846	0.819	1.389	0.954	-0.714	-0.019	0.695	-0.716	-0.242	-0.288	0.474	-0.067	0.716	0.610	0.987	1.619	0.609	0.846	0.819	1.389	0.954	-0.714	-0.019	0.695	-0.716	-0.242	-0.288	0.474	-0.067	0.716	2021-08-03	2018-03-01	2021-08-03	2017-03-01	2024-03-01	2021-02-03	2013-03-01	2019-03-01	2021-08-03	2018-03-01	2021-08-03	2017-03-01	2024-03-01	2021-02-03	2013-03-01	2019-03-01	0.00	0.00	0.00	0.00	0.00	0.00	0.00	0.00	High	High	High	High	High	High	High	High	High	High	High	High	High	High	High	High	1	0.001626987	0.7469977	0.0003406669	0.005171109	0.1639717	0.06688097	0.003952502	0.4332804	0.0003406669	0.003303117	0.7901557063	0.001289574	0.01150203	0.2301806895	0.09587618	0.007811986	0.5227441283									0.001626987	0.7469977	0.0003406669	0.005171109	0.1639717	0.06688097	0.003952502	0.4332804	0.0003406669	0.003303117	0.7901557063	0.001289574	0.01150203	0.2301806895	0.09587618	0.007811986	0.5227441283
4.61983e+18	TRUE	High	IsMasterProtein	AT4G15780.1	Symbols: ATVAMP724, VAMP724 vesicle-associated membrane protein 724 chr4:8980081-8981697 REVERSE LENGTH=222	0	0	0	0	0	0	0	0	1	1	0	0	0	2	0	0	0	0	0	0	0	0	0	0	0	0	1	0	0	0	0	0	2	5	0	0	0	0	0	0	0	0	1	1	0	0	0	2	0	0	0	0	0	0	0	0	0	0	0	0	1	0	0	0	0	0	2	5	0.000	FALSE		14.002	17	4	4	5	3	222	2021-02-25	1979-08-01	1277.66	4	cell organization and biogenesis;transport	membrane	protein binding	Pf00957, Pf13774	827258	AT4G15780	VAMP724	4			0	0	0.665	0.729	1.095	0.827	0.811	0.770	0.980	0.861	655.4	436.2	477.7	684.5	566.3	554.9	1938-07-01	2015-04-01	1955-09-01	1953-09-01	1985-05-01	2022-06-01	732.328065618895	646.248274567209	589.091356888538	462.38085764316	439.020448767822	430.729603394349	493.862636179578	470.567858184361	548.629038174873	617.289064742001	680.396110762063	569.930754920935	590.686925869399	540.702399797299	514.913982553917	562.201938788516	582.811245177363	680.396110762063	646.248274567209	589.091356888538	462.38085764316	439.020448767822	430.729603394349	493.862636179578	470.567858184361	548.629038174873	617.289064742001	680.396110762063	569.930754920935	590.686925869399	540.702399797299	514.913982553917	562.201938788516	582.811245177363	680.396110762063	0.719	0.816	1.134	0.874	0.853	0.783	0.975	0.911	-0.475	-0.294	0.181	-0.193	-0.230	-0.353	-0.037	-0.135	0.475	0.719	0.816	1.134	0.874	0.853	0.783	0.975	0.911	-0.475	-0.294	0.181	-0.193	-0.230	-0.353	-0.037	-0.135	0.475	1972-02-01	1975-02-01	1967-02-01	1978-02-01	1978-02-01	1970-02-01	1975-02-01	1972-02-01	1972-02-01	1975-02-01	1967-02-01	1978-02-01	1978-02-01	1970-02-01	1975-02-01	1972-02-01	0.00	0.00	0.00	0.00	0.00	0.00	0.00	0.00	High	High	High	High	High	High	High	High	High	High	High	High	High	High	High	High	1	0.0003907029	0.01299283	0.03338164	0.02822063	0.02522747	0.0002915107	0.5572983	0.1129855	0.0002915107	0.001049106	0.0245170946	0.05261793	0.04693338	0.0505637579	0.001115822	0.6092938	0.17408822									0.0003907029	0.01299283	0.03338164	0.02822063	0.02522747	0.0002915107	0.5572983	0.1129855	0.0002915107	0.001049106	0.0245170946	0.05261793	0.04693338	0.0505637579	0.001115822	0.6092938	0.17408822
-6.2402e+18	TRUE	High	IsMasterProtein	AT4G12230.1	Symbols: alpha/beta-Hydrolases superfamily protein chr4:7284645-7287348 FORWARD LENGTH=392	0	0	0	0	0	0	1	1	0	0	1	0	0	0	1	1	0	0	0	0	0	0	0	0	0	0	0	0	0	0	0	0	1	5	0	0	0	0	0	0	1	1	0	0	1	0	0	0	1	1	0	0	0	0	0	0	0	0	0	0	0	0	0	0	0	0	1	5	0.000	FALSE		13.997	12	5	5	5	5	392	43.5	1980-06-01	1483.04	5		cytoplasm	catalytic activity	Pf00561, Pf12695, Pf12697	826831	AT4G12230	AT4G12230	4			0	0	1.146	1.102	0.961	0.987	1.041	1.131	1.054	1.031	1193.0	1367.3	1314.1	1224.3	1208.6	1274.3	0.75	2021-09-06	2021-01-02	2024-02-01	1961-03-01	1976-01-01	1375.92907950211	1122.26652296271	1123.78532263506	1361.86983000812	1240.05299842528	1379.66633682618	1361.59136020823	1319.34064483803	1254.27619382731	1162.5919111033	1155.63066807127	1219.34414392261	1234.89574195086	1237.903161881	1293.94100283041	1301.20552076207	1338.44655054971	1379.66633682618	1122.26652296271	1123.78532263506	1361.86983000812	1240.05299842528	1379.66633682618	1361.59136020823	1319.34064483803	1254.27619382731	1162.5919111033	1155.63066807127	1219.34414392261	1234.89574195086	1237.903161881	1293.94100283041	1301.20552076207	1338.44655054971	1379.66633682618	1.180	1.167	0.989	1.062	1.131	1.077	1.065	1.000	0.239	0.223	-0.016	0.086	0.178	0.107	0.091	0.000	0.239	1.180	1.167	0.989	1.062	1.131	1.077	1.065	1.000	0.239	0.223	-0.016	0.086	0.178	0.107	0.091	0.000	0.239	2021-09-03	2021-08-03	2021-12-03	2021-08-03	2021-09-03	2021-11-03	2021-10-03	2021-12-03	2021-09-03	2021-08-03	2021-12-03	2021-08-03	2021-09-03	2021-11-03	2021-10-03	2021-12-03	0.00	0.00	0.00	0.00	0.00	0.00	0.00	0.00	High	High	High	High	High	High	High	High	High	High	High	High	High	High	High	High	1	0.009490016	0.005069313	0.7989245	0.08968135	0.008905183	0.077343	0.03413719	0.9987656	0.005069313	0.01498962	0.0113982216	0.8324175	0.1259097	0.0228773291	0.108687	0.05109583	0.9991395532									0.009490016	0.005069313	0.7989245	0.08968135	0.008905183	0.077343	0.03413719	0.9987656	0.005069313	0.01498962	0.0113982216	0.8324175	0.1259097	0.0228773291	0.108687	0.05109583	0.9991395532
1.30794e+18	TRUE	High	IsMasterProtein	AT1G73930.1;AT1G73930.2	Symbols: unknown protein; CONTAINS InterPro DOMAIN/s: Protein of unknown function DUF1630 (InterPro:IPR012860); Has 290 Blast hits to 263 proteins in 104 species: Archae - 0; Bacteria - 0; Metazoa - 148; Fungi - 30; Plants - 49; Viruses - 0; Other Eukaryotes - 63 (source: NCBI BLink). chr1:27795347-27797534 REVERSE LENGTH=623;Symbols: unknown protein; CONTAINS InterPro DOMAIN/s: Protein of unknown function DUF1630 (InterPro:IPR012860); Has 35333 Blast hits to 34131 proteins in 2444 species: Archae - 798; Bacteria - 22429; Metazoa - 974; Fungi - 991; Plants - 531; Viruses - 0; Other Eukaryotes - 9610 (source: NCBI BLink). chr1:27795347-27797534 REVERSE LENGTH=623	0	1	0	0	0	0	0	0	0	1	0	0	0	0	0	0	0	0	1	0	0	1	1	0	0	0	0	0	0	0	0	0	1	5	0	1	0	0	0	0	0	0	0	1	0	0	0	0	0	0	0	0	1	0	0	1	1	0	0	0	0	0	0	0	0	0	1	5	0.000	FALSE		13.996	9	5	5	5	5	623	70.3	2021-10-08	1292.27	5	regulation of biological process	endosome			843730	AT1G73930	AT1G73930	1			0	0	0.758	0.937	1.236	0.813	0.995	0.886	1.223	0.896	585.8	444.1	549.0	616.1	501.2	612.9	2015-01-01	2023-05-01	1999-02-01	1933-03-01	1968-05-01	1977-02-01	641.46720589142	552.636955074442	550.20728940895	444.624936660206	408.760831909927	445.275951678057	547.24576321053	551.215748762625	554.626118323906	580.529142908801	586.050240438598	520.695878488286	507.030058958014	513.311317105867	629.03733002011	608.979748875207	673.754856842343	673.754856842343	552.636955074442	550.20728940895	444.624936660206	408.760831909927	445.275951678057	547.24576321053	551.215748762625	554.626118323906	580.529142908801	586.050240438598	520.695878488286	507.030058958014	513.311317105867	629.03733002011	608.979748875207	673.754856842343	673.754856842343	0.784	0.999	1.274	0.881	1.092	0.842	1.240	0.865	-0.350	-0.001	0.349	-0.183	0.126	-0.248	0.310	-0.208	0.350	0.784	0.999	1.274	0.881	1.092	0.842	1.240	0.865	-0.350	-0.001	0.349	-0.183	0.126	-0.248	0.310	-0.208	0.350	1969-02-01	1974-02-01	1969-02-01	1974-02-01	1978-02-01	1967-02-01	1976-02-01	1977-02-01	1969-02-01	1974-02-01	1969-02-01	1974-02-01	1978-02-01	1967-02-01	1976-02-01	1977-02-01	0.00	0.00	0.00	0.00	0.00	0.00	0.00	0.00	High	High	High	High	High	High	High	High	High	High	High	High	High	High	High	High	1	0.001091262	0.9787467	0.0002731695	0.006071032	0.0796654	0.001492585	0.0003452548	0.003723563	0.0002731695	0.002365102	0.9827930105	0.001098331	0.01308087	0.1273383413	0.003919569	0.001051207	0.0117943939									0.001091262	0.9787467	0.0002731695	0.006071032	0.0796654	0.001492585	0.0003452548	0.003723563	0.0002731695	0.002365102	0.9827930105	0.001098331	0.01308087	0.1273383413	0.003919569	0.001051207	0.0117943939
-6.68792e+18	TRUE	High	IsMasterProtein	AT3G17590.2	Symbols: BSH transcription regulatory protein SNF5, putative (BSH) chr3:6017313-6019591 REVERSE LENGTH=242	0	0	0	0	0	0	0	0	0	2	0	1	0	0	0	0	0	0	0	0	0	0	0	0	0	0	0	0	0	0	0	0	2	3	0	0	0	0	0	0	0	0	0	2	0	1	0	0	0	0	0	0	0	0	0	0	0	0	0	0	0	0	0	0	0	0	2	3	0.000	FALSE		13.989	21	4	4	3	4	242	2021-06-27	1940-06-01	1144.19	4	cell organization and biogenesis;metabolic process;regulation of biological process;response to stimulus	chromosome;nucleus	protein binding	Pf04855	821025	AT3G17590	BSH	3			0	0	0.868	0.942	1.085	0.994	1.006	0.850	1.012	0.912	1567.4	1360.9	1476.2	1609.0	1600.2	1619.3	1949-01-01	2021-07-01	2021-06-01	1963-02-01	1984-01-01	1950-01-01	1654.15076664734	1482.31500346922	1468.80779670869	1335.0752549104	1377.36469454275	1364.63500851239	1526.09809763076	1461.34956188132	1467.33863502578	1523.67289214765	1522.95529577085	1564.50694393665	1669.11117483999	1607.98983529695	1697.82684949352	1614.96243460587	1688.18873020965	1697.82684949352	1482.31500346922	1468.80779670869	1335.0752549104	1377.36469454275	1364.63500851239	1526.09809763076	1461.34956188132	1467.33863502578	1523.67289214765	1522.95529577085	1564.50694393665	1669.11117483999	1607.98983529695	1697.82684949352	1614.96243460587	1688.18873020965	1697.82684949352	0.921	1.006	1.093	1.059	1.094	0.842	1.033	0.891	-0.119	0.009	0.128	0.083	0.130	-0.248	0.047	-0.167	0.248	0.921	1.006	1.093	1.059	1.094	0.842	1.033	0.891	-0.119	0.009	0.128	0.083	0.130	-0.248	0.047	-0.167	0.248	2015-03-01	2017-03-01	2015-03-01	2020-03-01	2020-03-01	2017-03-01	2021-03-01	2020-03-01	2015-03-01	2017-03-01	2015-03-01	2020-03-01	2020-03-01	2017-03-01	2021-03-01	2020-03-01	0.00	0.00	0.00	0.00	0.00	0.00	0.00	0.00	High	High	High	High	High	High	High	High	High	High	High	High	High	High	High	High	1	0.03395578	0.8398682	0.02440202	0.1437499	0.03820408	0.0007143365	0.3029165	0.005366832	0.0007143365	0.04654167	0.8693986785	0.04035037	0.1901541	0.0703472482	0.002203844	0.3551194	0.0155603177									0.03395578	0.8398682	0.02440202	0.1437499	0.03820408	0.0007143365	0.3029165	0.005366832	0.0007143365	0.04654167	0.8693986785	0.04035037	0.1901541	0.0703472482	0.002203844	0.3551194	0.0155603177
6.41725e+18	TRUE	High	IsMasterProtein	AT1G28670.1	Symbols: ARAB-1 GDSL-like Lipase/Acylhydrolase superfamily protein chr1:10074669-10076250 REVERSE LENGTH=384	0	0	0	0	0	0	0	1	1	1	0	1	1	0	0	0	0	0	0	0	0	0	0	0	0	0	0	0	0	0	0	0	1	5	0	0	0	0	0	0	0	1	1	1	0	1	1	0	0	0	0	0	0	0	0	0	0	0	0	0	0	0	0	0	0	0	1	5	0.000	FALSE		13.980	11	4	4	5	2	384	42.4	1952-05-01	1621.65	4	metabolic process	extracellular	catalytic activity	Pf00657	839767	AT1G28670	ARAB-1	1			0	2	0.546	0.771	1.411	0.825	0.910	0.554	1.104	0.708	975.9	533.1	752.2	1167.8	962.9	1063.1	1972-03-01	1987-01-01	1980-06-01	1938-06-01	2022-06-01	2025-02-01	1221.73702049018	937.621823546343	900.183876039902	539.899789955087	536.551251054171	523.597029437015	736.030996213918	755.229718657433	804.126626035039	1076.87001040528	1135.0993579811	1012.36154737405	977.968829452728	986.186954917007	1091.16557585139	1078.06864829567	1085.86838389782	1135.0993579811	937.621823546343	900.183876039902	539.899789955087	536.551251054171	523.597029437015	736.030996213918	755.229718657433	804.126626035039	1076.87001040528	1135.0993579811	1012.36154737405	977.968829452728	986.186954917007	1091.16557585139	1078.06864829567	1085.86838389782	1135.0993579811	0.580	0.832	1.434	0.897	0.981	0.538	1.094	0.705	-0.785	-0.265	0.520	-0.156	-0.027	-0.895	0.129	-0.505	0.895	0.580	0.832	1.434	0.897	0.981	0.538	1.094	0.705	-0.785	-0.265	0.520	-0.156	-0.027	-0.895	0.129	-0.505	0.895	1985-02-01	1992-02-01	1981-02-01	2021-02-03	2021-04-03	1986-02-01	2021-02-03	1996-02-01	1985-02-01	1992-02-01	1981-02-01	2021-02-03	2021-04-03	1986-02-01	2021-02-03	1996-02-01	0.00	0.00	0.00	0.00	0.00	0.00	0.00	0.00	High	High	High	High	High	High	High	High	High	High	High	High	High	High	High	High	1	5.313824E-06	0.00351132	2.111246E-05	0.01961846	0.59442	1.247059E-07	0.007444182	1.528232E-05	1.247059E-07	5.704636E-05	0.0085890319	0.0002214794	0.03458065	0.6646847252	1.407358E-05	0.01343397	0.0006257555						5			5.313824E-06	0.00351132	2.111246E-05	0.01961846	0.59442	1.247059E-07	0.007444182	1.528232E-05	1.247059E-07	5.704636E-05	0.0085890319	0.0002214794	0.03458065	0.6646847252	1.407358E-05	0.01343397	0.0006257555						5
-1.71504e+18	TRUE	High	IsMasterProtein	AT1G32360.1	Symbols: Zinc finger (CCCH-type) family protein chr1:11673325-11675162 FORWARD LENGTH=384	0	0	0	0	0	0	2	1	0	0	0	0	0	1	0	0	0	0	0	0	0	0	0	0	1	1	0	0	0	0	0	0	2	6	0	0	0	0	0	0	2	1	0	0	0	0	0	1	0	0	0	0	0	0	0	0	0	0	1	1	0	0	0	0	0	0	2	6	0.000	FALSE		13.966	15	4	4	6	4	384	40.7	1987-07-01	2146.67	4	regulation of biological process	cytosol;nucleus	DNA binding;metal ion binding;RNA binding	Pf00642	840128	AT1G32360	AT1G32360	1			0	0	0.762	0.937	1.230	1.053	1.107	0.807	1.051	0.944	878.1	668.8	822.6	787.3	828.9	871.4	0.81	1999-10-01	19.59	17.21	14.84	15.46	951.979578643373	817.006387294244	836.289265064096	672.596618051991	673.170233357129	553.346695272049	651.899290851177	825.86308790791	928.340866737338	672.055517609661	826.617892344076	822.654227883545	672.210311495884	848.961937234174	894.444955208346	949.407810962775	732.881029656661	949.407810962775	817.006387294244	836.289265064096	672.596618051991	673.170233357129	553.346695272049	651.899290851177	825.86308790791	928.340866737338	672.055517609661	826.617892344076	822.654227883545	672.210311495884	848.961937234174	894.444955208346	949.407810962775	732.881029656661	949.407810962775	0.763	0.960	1.259	1.043	1.145	0.811	1.099	0.930	-0.391	-0.059	0.332	0.060	0.196	-0.302	0.136	-0.105	0.391	0.763	0.960	1.259	1.043	1.145	0.811	1.099	0.930	-0.391	-0.059	0.332	0.060	0.196	-0.302	0.136	-0.105	0.391	1986-02-01	1991-02-01	1985-02-01	1988-02-01	1990-02-01	1985-02-01	1991-02-01	1992-02-01	1986-02-01	1991-02-01	1985-02-01	1988-02-01	1990-02-01	1985-02-01	1991-02-01	1992-02-01	0.00	0.00	0.00	0.00	0.00	0.00	0.00	0.00	High	High	High	High	High	High	High	High	High	High	High	High	High	High	High	High	1	0.009000424	0.7062959	0.05152737	0.6692764	0.2150511	0.03633556	0.3080655	0.5067937	0.009000424	0.01430085	0.7533117873	0.07668381	0.7169046	0.2879653705	0.05633515	0.360602	0.591406837									0.009000424	0.7062959	0.05152737	0.6692764	0.2150511	0.03633556	0.3080655	0.5067937	0.009000424	0.01430085	0.7533117873	0.07668381	0.7169046	0.2879653705	0.05633515	0.360602	0.591406837
-6.2204e+18	TRUE	High	IsMasterProtein	AT3G15900.1	Symbols: unknown protein; FUNCTIONS IN: molecular_function unknown; INVOLVED IN: biological_process unknown; LOCATED IN: chloroplast; EXPRESSED IN: 23 plant structures; EXPRESSED DURING: 13 growth stages; Has 26 Blast hits to 26 proteins in 10 species: Archae - 0; Bacteria - 0; Metazoa - 0; Fungi - 0; Plants - 26; Viruses - 0; Other Eukaryotes - 0 (source: NCBI BLink). chr3:5376356-5376972 REVERSE LENGTH=141	0	0	0	0	0	0	2	0	1	0	0	0	0	0	0	0	0	0	0	0	0	0	0	0	0	0	0	0	0	0	0	0	2	3	0	0	0	0	0	0	2	0	1	0	0	0	0	0	0	0	0	0	0	0	0	0	0	0	0	0	0	0	0	0	0	0	2	3	0.000	FALSE		13.965	23	3	3	3	2	141	15.0	2017-10-01	1203.99	2		membrane	catalytic activity		820833	AT3G15900	AT3G15900	3			0	0	0.828	0.717	0.866	0.771	0.739	1.101	0.958	0.995	423.4	350.8	303.7	413.2	318.6	305.3	1971-01-01	2021-09-04	1986-03-01	2021-12-02	1975-09-01	1990-05-01	428.589479415895	391.495811873056	405.874236643741	331.698085096138	363.541826275105	351.70510329568	332.496896137622	304.967227446896	295.327510003815	392.651720420545	389.681845100339	353.491846356763	320.55301492727	326.298806421406	313.336891962382	299.17675076983	351.109240919089	405.874236643741	391.495811873056	405.874236643741	331.698085096138	363.541826275105	351.70510329568	332.496896137622	304.967227446896	295.327510003815	392.651720420545	389.681845100339	353.491846356763	320.55301492727	326.298806421406	313.336891962382	299.17675076983	351.109240919089	405.874236643741	0.875	0.779	0.890	0.852	0.819	1.047	0.962	0.969	-0.193	-0.360	-0.167	-0.232	-0.288	0.066	-0.056	-0.045	0.360	0.875	0.779	0.890	0.852	0.819	1.047	0.962	0.969	-0.193	-0.360	-0.167	-0.232	-0.288	0.066	-0.056	-0.045	0.360	1957-02-01	1955-02-01	1952-02-01	1956-02-01	1955-02-01	1953-02-01	1951-02-01	1950-02-01	1957-02-01	1955-02-01	1952-02-01	1956-02-01	1955-02-01	1953-02-01	1951-02-01	1950-02-01	0.00	0.00	0.00	0.00	0.00	0.00	0.00	0.00	High	High	High	High	High	High	High	High	High	High	High	High	High	High	High	High	1	0.01632105	0.001649799	0.03422345	0.008166127	0.0111956	0.2860009	0.4522938	0.5629264	0.001649799	0.02419182	0.0048517899	0.05368355	0.0166358	0.0272716956	0.3431946	0.5073115	0.6436284313									0.01632105	0.001649799	0.03422345	0.008166127	0.0111956	0.2860009	0.4522938	0.5629264	0.001649799	0.02419182	0.0048517899	0.05368355	0.0166358	0.0272716956	0.3431946	0.5073115	0.6436284313
-6.70599e+18	TRUE	High	IsMasterProtein	AT2G25355.1	Symbols: PNAS-3 related chr2:10801391-10803591 FORWARD LENGTH=241	0	0	0	0	0	1	1	0	0	0	0	0	0	1	0	1	0	0	0	0	0	0	0	0	0	0	0	0	0	0	0	0	1	4	0	0	0	0	0	1	1	0	0	0	0	0	0	1	0	1	0	0	0	0	0	0	0	0	0	0	0	0	0	0	0	0	1	4	0.000	FALSE		13.963	22	4	4	4	4	241	2021-05-26	2013-08-01	1358.51	4	metabolic process	nucleus	RNA binding		817074	AT2G25355	AT2G25355	2	KSRP (KHSRP) binds and destabilizes mRNA; mRNA decay by 3' to 5' exoribonuclease; Major pathway of rRNA processing in the nucleolus and cytosol		8	0	0.692	1.182	1.708	0.836	1.236	0.760	1.478	0.878	655.5	453.5	774.8	714.0	597.0	882.2	0.86	2028-05-01	0.98	0.58	1998-05-01	2021-01-05	949.041044682309	609.643810969665	624.519717771858	430.937809469842	456.461149855216	481.912138433489	790.763741006395	777.885768920892	769.904722598375	691.639998219547	660.617443972772	573.465636380901	658.63431986023	573.694254903789	905.473446961916	861.034745419937	996.810136706615	996.810136706615	609.643810969665	624.519717771858	430.937809469842	456.461149855216	481.912138433489	790.763741006395	777.885768920892	769.904722598375	691.639998219547	660.617443972772	573.465636380901	658.63431986023	573.694254903789	905.473446961916	861.034745419937	996.810136706615	996.810136706615	0.739	1.263	1.710	0.889	1.360	0.759	1.531	0.848	-0.436	0.337	0.774	-0.170	0.444	-0.398	0.614	-0.238	0.774	0.739	1.263	1.710	0.889	1.360	0.759	1.531	0.848	-0.436	0.337	0.774	-0.170	0.444	-0.398	0.614	-0.238	0.774	1972-02-01	1984-02-01	1978-02-01	1980-02-01	1990-02-01	1972-02-01	1987-02-01	1993-02-01	1972-02-01	1984-02-01	1978-02-01	1980-02-01	1990-02-01	1972-02-01	1987-02-01	1993-02-01	0.00	0.00	0.00	0.00	0.00	0.00	0.00	0.00	High	High	High	High	High	High	High	High	High	High	High	High	High	High	High	High	1	0.0005470327	0.0002331517	2.456231E-06	0.07133933	0.001256539	0.001078891	0.000109483	0.005831583	2.456231E-06	0.001367838	0.0013436956	9.630249E-05	0.1034328	0.0057534825	0.003035037	0.0004362585	0.016529997			5						0.0005470327	0.0002331517	2.456231E-06	0.07133933	0.001256539	0.001078891	0.000109483	0.005831583	2.456231E-06	0.001367838	0.0013436956	9.630249E-05	0.1034328	0.0057534825	0.003035037	0.0004362585	0.016529997			5
-3.86241e+18	TRUE	High	IsMasterProtein	AT1G72480.1	Symbols: Lung seven transmembrane receptor family protein chr1:27286304-27288339 REVERSE LENGTH=509	0	0	0	0	0	0	0	1	0	1	1	1	0	0	0	0	0	0	1	0	0	0	0	0	0	0	0	0	0	0	0	0	1	5	0	0	0	0	0	0	0	1	0	1	1	1	0	0	0	0	0	0	1	0	0	0	0	0	0	0	0	0	0	0	0	0	1	5	0.000	FALSE		13.941	9	4	4	5	4	509	57.4	1938-06-01	1381.77	4		Golgi;membrane		Pf06814	843580	AT1G72480	AT1G72480	1			0	0	0.738	0.843	1.142	0.939	0.829	0.785	0.883	1.016	1301.4	960.6	1097.4	1302.8	1223.3	1080.4	0.31	0.90	1963-01-01	2021-05-01	2021-01-05	2018-05-01	1331.08205560913	1220.49121983789	1229.68182525763	956.801564932572	958.790767247383	972.574477090445	1112.76553685762	1116.25440762713	1083.53371824652	1247.54212252348	1219.38095235804	1278.53798709669	1276.02709914841	1250.00538324546	1108.88923544104	1170.73833277328	1123.23000433804	1278.53798709669	1220.49121983789	1229.68182525763	956.801564932572	958.790767247383	972.574477090445	1112.76553685762	1116.25440762713	1083.53371824652	1247.54212252348	1219.38095235804	1278.53798709669	1276.02709914841	1250.00538324546	1108.88923544104	1170.73833277328	1123.23000433804	1278.53798709669	0.786	0.901	1.147	1.028	0.919	0.759	0.894	0.974	-0.348	-0.150	0.198	0.040	-0.121	-0.398	-0.161	-0.039	0.398	0.786	0.901	1.147	1.028	0.919	0.759	0.894	0.974	-0.348	-0.150	0.198	0.040	-0.121	-0.398	-0.161	-0.039	0.398	2021-04-03	2021-07-03	2021-01-03	2021-10-03	2021-07-03	2021-04-03	2021-08-03	2021-05-03	2021-04-03	2021-07-03	2021-01-03	2021-10-03	2021-07-03	2021-04-03	2021-08-03	2021-05-03	0.00	0.00	0.00	0.00	0.00	0.00	0.00	0.00	High	High	High	High	High	High	High	High	High	High	High	High	High	High	High	High	1	0.0002329925	0.01051287	0.002363742	0.3976112	0.05183838	1.638272E-05	0.003953141	0.3643918	1.638272E-05	0.0007031886	0.0205884212	0.005715229	0.4592814	0.0898178976	0.0001535808	0.007811986	0.4551489902									0.0002329925	0.01051287	0.002363742	0.3976112	0.05183838	1.638272E-05	0.003953141	0.3643918	1.638272E-05	0.0007031886	0.0205884212	0.005715229	0.4592814	0.0898178976	0.0001535808	0.007811986	0.4551489902
-9.11594e+18	TRUE	High	IsMasterProtein	AT3G16250.1	Symbols: NDF4 NDH-dependent cyclic electron flow 1 chr3:5507091-5508320 REVERSE LENGTH=204	1	1	0	0	0	0	1	0	0	0	0	0	0	0	0	0	0	0	0	1	0	0	0	0	0	0	0	0	0	0	0	0	1	4	1	1	0	0	0	0	1	0	0	0	0	0	0	0	0	0	0	0	0	1	0	0	0	0	0	0	0	0	0	0	0	0	1	4	0.000	FALSE		13.941	22	4	4	4	3	204	2021-04-22	2016-08-01	1233.58	3	metabolic process;transport	membrane	metal ion binding	Pf00111	820871	AT3G16250	NDF4; PnsB3	3			0	0	0.569	0.519	0.913	0.809	0.545	0.794	0.673	1.077	698.2	397.2	362.6	618.0	500.0	336.6	1945-03-01	2021-08-15	17.55	14.50	1949-10-01	1977-08-01	715.451874783322	669.510267469825	645.261903379948	422.444035384114	399.739618417514	315.420317473082	307.415813288996	364.069338478473	418.79367818304	537.890846630865	636.425617906178	505.495153263963	446.482258399761	512.123613133754	377.088831252646	335.669622634467	323.732581865091	669.510267469825	669.510267469825	645.261903379948	422.444035384114	399.739618417514	315.420317473082	307.415813288996	364.069338478473	418.79367818304	537.890846630865	636.425617906178	505.495153263963	446.482258399761	512.123613133754	377.088831252646	335.669622634467	323.732581865091	669.510267469825	0.572	0.549	0.958	0.833	0.589	0.772	0.708	1.046	-0.805	-0.866	-0.061	-0.264	-0.763	-0.373	-0.499	0.065	0.866	0.572	0.549	0.958	0.833	0.589	0.772	0.708	1.046	-0.805	-0.866	-0.061	-0.264	-0.763	-0.373	-0.499	0.065	0.866	1970-02-01	1969-02-01	1957-02-01	1973-02-01	1965-02-01	1963-02-01	1961-02-01	1955-02-01	1970-02-01	1969-02-01	1957-02-01	1973-02-01	1965-02-01	1963-02-01	1961-02-01	1955-02-01	0.00	0.00	0.00	0.00	0.00	0.00	0.00	0.00	High	High	High	High	High	High	High	High	High	High	High	High	High	High	High	High	1	0.001179321	0.000764981	0.684846	0.03701088	0.0003591929	0.01677299	0.0004025595	0.6019213	0.0003591929	0.002526237	0.0028119492	0.732261	0.0590175	0.0026402367	0.02901003	0.001191072	0.6782006421		5			5				0.001179321	0.000764981	0.684846	0.03701088	0.0003591929	0.01677299	0.0004025595	0.6019213	0.0003591929	0.002526237	0.0028119492	0.732261	0.0590175	0.0026402367	0.02901003	0.001191072	0.6782006421		5			5
2.47624e+18	TRUE	High	IsMasterProtein	AT5G16680.1	Symbols: RING/FYVE/PHD zinc finger superfamily protein chr5:5467534-5472956 REVERSE LENGTH=1311	0	0	0	0	0	1	2	0	0	0	0	0	0	0	1	1	0	0	0	0	0	0	0	0	0	0	0	0	0	0	0	0	2	5	0	0	0	0	0	1	1	0	0	0	0	0	0	0	1	1	0	0	0	0	0	0	0	0	0	0	0	0	0	0	0	0	1	4	0.000	FALSE		13.936	4	4	4	5	4	1311	142.2	1971-06-01	1301.95	4	regulation of biological process	nucleus	DNA binding;metal ion binding;protein binding	Pf00628	831529	AT5G16680	AT5G16680	5			0	0	0.864	1.413	1.636	0.904	1.097	0.915	1.214	1.233	176.5	152.5	249.5	184.4	166.6	202.3	2013-12-01	15.26	1952-04-01	1953-01-01	2029-07-01	0.47	252.860636081222	151.556947249702	182.152080082307	148.269525886352	153.451058214502	194.71833503158	257.906870505876	253.876649140513	229.28639109068	175.942484956976	173.151526229192	160.053157969418	181.688289180258	154.443328638869	206.327881174681	201.706998312645	213.09597531333	257.906870505876	151.556947249702	182.152080082307	148.269525886352	153.451058214502	194.71833503158	257.906870505876	253.876649140513	229.28639109068	175.942484956976	173.151526229192	160.053157969418	181.688289180258	154.443328638869	206.327881174681	201.706998312645	213.09597531333	257.906870505876	0.988	1.485	1.502	0.945	1.186	0.995	1.255	1.192	-0.017	0.570	0.587	-0.081	0.246	-0.007	0.327	0.253	0.587	0.988	1.485	1.502	0.945	1.186	0.995	1.255	1.192	-0.017	0.570	0.587	-0.081	0.246	-0.007	0.327	0.253	0.587	2022-02-01	1931-02-01	1930-02-01	2023-02-01	2028-02-01	2022-02-01	2027-02-01	1935-02-01	2022-02-01	1931-02-01	1930-02-01	2023-02-01	2028-02-01	2022-02-01	2027-02-01	1935-02-01	0.00	0.00	0.00	0.00	0.00	0.00	0.00	0.00	High	High	High	High	High	High	High	High	High	High	High	High	High	High	High	High	1	0.9121463	0.001409048	0.001178374	0.3447568	0.00276048	0.9566184	0.001775246	0.003254787	0.001178374	0.9223302	0.0043378268	0.003277823	0.4065338	0.0098964259	0.962563	0.003958285	0.0107595142									0.9121463	0.001409048	0.001178374	0.3447568	0.00276048	0.9566184	0.001775246	0.003254787	0.001178374	0.9223302	0.0043378268	0.003277823	0.4065338	0.0098964259	0.962563	0.003958285	0.0107595142
4.50436e+18	TRUE	High	IsMasterProtein	AT3G13410.1	Symbols: unknown protein; FUNCTIONS IN: molecular_function unknown; INVOLVED IN: biological_process unknown; LOCATED IN: endoplasmic reticulum; EXPRESSED IN: 25 plant structures; EXPRESSED DURING: 15 growth stages; BEST Arabidopsis thaliana protein match is: unknown protein (TAIR:AT1G55546.1); Has 49 Blast hits to 49 proteins in 14 species: Archae - 0; Bacteria - 0; Metazoa - 0; Fungi - 0; Plants - 48; Viruses - 0; Other Eukaryotes - 1 (source: NCBI BLink). chr3:4362149-4364032 REVERSE LENGTH=321	0	0	0	1	0	0	0	0	0	1	2	0	0	0	0	1	0	0	0	0	0	0	0	0	0	0	0	0	0	0	0	0	2	5	0	0	0	1	0	0	0	0	0	1	2	0	0	0	0	1	0	0	0	0	0	0	0	0	0	0	0	0	0	0	0	0	2	5	0.000	FALSE		13.922	12	5	5	5	4	321	35.0	1972-04-01	1418.70	4		endoplasmic reticulum;Golgi;membrane	catalytic activity		820541	AT3G13410	AT3G13410	3			0	0	1.046	0.937	0.896	1.009	0.986	0.953	0.977	0.874	583.9	610.7	546.9	634.7	640.5	625.8	1944-03-01	1960-05-01	1998-05-01	1991-01-01	1948-03-01	2019-01-01	656.205002719117	559.909737414082	539.701006340941	649.445346569679	614.632971471213	585.155103404416	564.925512487304	607.747904881901	539.949742340941	620.606898688975	581.760928333477	630.301505278233	638.868588159749	656.037982839056	642.13198795917	636.957905230766	657.299892283349	657.299892283349	559.909737414082	539.701006340941	649.445346569679	614.632971471213	585.155103404416	564.925512487304	607.747904881901	539.949742340941	620.606898688975	581.760928333477	630.301505278233	638.868588159749	656.037982839056	642.13198795917	636.957905230766	657.299892283349	657.299892283349	1.120	1.037	0.926	1.068	1.074	0.960	1.006	0.883	0.164	0.053	-0.111	0.095	0.103	-0.059	0.008	-0.179	0.179	1.120	1.037	0.926	1.068	1.074	0.960	1.006	0.883	0.164	0.053	-0.111	0.095	0.103	-0.059	0.008	-0.179	0.179	1976-02-01	1975-02-01	1977-02-01	1979-02-01	1979-02-01	1980-02-01	1981-02-01	1978-02-01	1976-02-01	1975-02-01	1977-02-01	1979-02-01	1979-02-01	1980-02-01	1981-02-01	1978-02-01	0.00	0.00	0.00	0.00	0.00	0.00	0.00	0.00	High	High	High	High	High	High	High	High	High	High	High	High	High	High	High	High	1	0.03650489	0.4297607	0.1301547	0.1170199	0.09565214	0.2773488	0.8225817	0.01225417	0.01225417	0.04969147	0.4939612934	0.1724049	0.1587649	0.1481284453	0.3337868	0.8487093	0.0289415086									0.03650489	0.4297607	0.1301547	0.1170199	0.09565214	0.2773488	0.8225817	0.01225417	0.01225417	0.04969147	0.4939612934	0.1724049	0.1587649	0.1481284453	0.3337868	0.8487093	0.0289415086
-2.31537e+18	TRUE	High	IsMasterProtein	AT5G65860.2	Symbols: ankyrin repeat family protein chr5:26347706-26348686 REVERSE LENGTH=326	1	0	0	0	0	0	0	0	1	0	1	0	0	0	1	0	0	0	0	0	0	0	0	0	0	0	0	0	0	0	0	0	1	4	1	0	0	0	0	0	0	0	1	0	1	0	0	0	1	0	0	0	0	0	0	0	0	0	0	0	0	0	0	0	0	0	1	4	0.000	FALSE		13.915	14	4	4	4	4	326	36.7	1987-04-01	1295.46	4	metabolic process	cytoplasm	catalytic activity;protein binding	Pf00023, Pf08241, Pf12796, Pf13578, Pf13606, Pf13637, Pf13659, Pf13857	836715	AT5G65860	AT5G65860	5	Creatine metabolism		4	0	0.638	1.482	2.322	0.808	1.675	0.683	2.073	0.765	617.8	394.3	915.6	714.9	577.7	1197.4	1958-01-01	2027-01-01	1994-05-01	1985-04-01	1965-03-01	1975-02-01	1205.41080337372	584.683988630225	578.58227284961	387.630319573342	401.766402933541	395.403259528779	858.732626563891	919.276470254025	916.201348519045	666.402172071486	687.332622243048	590.73880040755	602.507405952974	591.705153060327	1237.23838715469	1194.17193704891	1203.15958052252	1237.23838715469	584.683988630225	578.58227284961	387.630319573342	401.766402933541	395.403259528779	858.732626563891	919.276470254025	916.201348519045	666.402172071486	687.332622243048	590.73880040755	602.507405952974	591.705153060327	1237.23838715469	1194.17193704891	1203.15958052252	1237.23838715469	0.679	1.543	2.273	0.879	1.790	0.664	2.036	0.741	-0.559	0.626	1.185	-0.186	0.840	-0.591	1.026	-0.432	1.185	0.679	1.543	2.273	0.879	1.790	0.664	2.036	0.741	-0.559	0.626	1.185	-0.186	0.840	-0.591	1.026	-0.432	1.185	1968-02-01	1986-02-01	1977-02-01	1980-02-01	1996-02-01	1969-02-01	1993-02-01	2021-02-03	1968-02-01	1986-02-01	1977-02-01	1980-02-01	1996-02-01	1969-02-01	1993-02-01	2021-02-03	0.00	0.00	0.00	0.00	0.00	0.00	0.00	0.00	High	High	High	High	High	High	High	High	High	High	High	High	High	High	High	High	1	2.466218E-05	2.458157E-05	6.410727E-08	0.006400344	3.48547E-06	1.600999E-06	2.148828E-08	3.316658E-05	2.148828E-08	0.0001443399	0.000524823	2.854643E-05	0.01365006	0.0005656512	4.298228E-05	6.747127E-06	0.0008023944			1		5		1		2.466218E-05	2.458157E-05	6.410727E-08	0.006400344	3.48547E-06	1.600999E-06	2.148828E-08	3.316658E-05	2.148828E-08	0.0001443399	0.000524823	2.854643E-05	0.01365006	0.0005656512	4.298228E-05	6.747127E-06	0.0008023944			1		5		1
5.85186e+18	TRUE	High	IsMasterProtein	AT5G61670.2;AT5G61670.1	Symbols: Encodes a close homolog of the Cauliflower OR (Orange) protein. The function of OR is to induce the differentiation of proplastids or other noncolored plastids into chromoplasts for carotenoid accumulation. Both proteins contain a Cysteine-rich zinc finger domain that is highly specific to DnaJ-like molecular chaperons. chr5:24783629-24785201 FORWARD LENGTH=307;Symbols: Encodes a close homolog of the Cauliflower OR (Orange) protein. The function of OR is to induce the differentiation of proplastids or other noncolored plastids into chromoplasts for carotenoid accumulation. Both proteins contain a Cysteine-rich zinc finger domain that is highly specific to DnaJ-like molecular chaperons. chr5:24783629-24785201 FORWARD LENGTH=307	0	0	0	0	0	0	0	0	3	0	0	0	0	0	0	0	0	0	0	0	0	0	1	0	0	0	0	0	0	0	0	0	3	4	0	0	0	0	0	0	0	0	3	0	0	0	0	0	0	0	0	0	0	0	0	0	1	0	0	0	0	0	0	0	0	0	3	4	0.000	FALSE		13.909	16	4	4	4	3	307	33.8	1956-07-01	1424.98	4	cell organization and biogenesis;metabolic process;regulation of biological process	membrane;nucleus	protein binding		836289	AT5G61670	AT5G61670	5			0	0	0.567	0.557	0.983	0.774	0.462	0.755	0.597	1.243	888.2	503.4	494.8	861.3	666.7	398.0	1951-02-01	1956-05-01	1985-05-01	1984-05-01	2021-03-08	1934-11-01	904.101002316281	846.045590507161	826.370267372524	517.447155123067	468.781168873519	504.720813944594	491.731732468759	496.764970261317	526.421894357884	797.284504303471	834.049217547953	649.084072739761	607.461964938438	682.808921074218	386.202929389169	464.834836032807	418.010564095247	846.045590507161	846.045590507161	826.370267372524	517.447155123067	468.781168873519	504.720813944594	491.731732468759	496.764970261317	526.421894357884	797.284504303471	834.049217547953	649.084072739761	607.461964938438	682.808921074218	386.202929389169	464.834836032807	418.010564095247	846.045590507161	0.594	0.604	1.017	0.792	0.517	0.769	0.653	1.197	-0.752	-0.728	0.024	-0.337	-0.951	-0.379	-0.614	0.259	0.951	0.594	0.604	1.017	0.792	0.517	0.769	0.653	1.197	-0.752	-0.728	0.024	-0.337	-0.951	-0.379	-0.614	0.259	0.951	1981-02-01	1981-02-01	1970-02-01	1986-02-01	1977-02-01	1975-02-01	1972-02-01	1966-02-01	1981-02-01	1981-02-01	1970-02-01	1986-02-01	1977-02-01	1975-02-01	1972-02-01	1966-02-01	0.00	0.00	0.00	0.00	0.00	0.00	0.00	0.00	High	High	High	High	High	High	High	High	High	High	High	High	High	High	High	High	1	2.565305E-05	1.082027E-05	0.6914808	0.002281419	4.973144E-05	0.0005636296	0.0001135238	0.01043045	1.082027E-05	0.0001484321	0.0004557989	0.7380998	0.006062119	0.0009934205	0.001832525	0.0004475209	0.025490551		5			5				2.565305E-05	1.082027E-05	0.6914808	0.002281419	4.973144E-05	0.0005636296	0.0001135238	0.01043045	1.082027E-05	0.0001484321	0.0004557989	0.7380998	0.006062119	0.0009934205	0.001832525	0.0004475209	0.025490551		5			5
-3.3102e+18	TRUE	High	IsMasterProtein	AT1G78810.2	Symbols: unknown protein; Has 35333 Blast hits to 34131 proteins in 2444 species: Archae - 798; Bacteria - 22429; Metazoa - 974; Fungi - 991; Plants - 531; Viruses - 0; Other Eukaryotes - 9610 (source: NCBI BLink). chr1:29628688-29630510 REVERSE LENGTH=480	1	0	0	0	0	1	0	0	1	0	0	0	0	0	0	0	0	0	0	1	0	0	0	0	0	0	0	0	0	0	0	0	1	4	1	0	0	0	0	1	0	0	1	0	0	0	0	0	0	0	0	0	0	1	0	0	0	0	0	0	0	0	0	0	0	0	1	4	0.000	FALSE		13.906	12	4	4	4	1	480	54.0	1959-05-01	1210.05	4		nucleus			844217	AT1G78810	AT1G78810	1			0	3	0.704	0.959	1.362	0.798	1.117	0.846	1.399	0.823	334.7	235.7	321.0	349.2	278.6	389.9	2016-03-01	1943-06-01	1972-04-01	2024-12-01	1983-06-01	1988-03-01	398.179310362242	306.278564097189	324.131006984476	210.990946955973	240.191026097	236.353961701777	331.873046286006	327.459881085834	294.438475404006	308.840949426763	353.823906146198	291.741643983333	277.202800648015	285.366953907846	378.85962587987	388.831178796224	418.221292977689	418.221292977689	306.278564097189	324.131006984476	210.990946955973	240.191026097	236.353961701777	331.873046286006	327.459881085834	294.438475404006	308.840949426763	353.823906146198	291.741643983333	277.202800648015	285.366953907846	378.85962587987	388.831178796224	418.221292977689	418.221292977689	0.726	1.008	1.388	0.861	1.195	0.804	1.387	0.804	-0.462	0.011	0.473	-0.215	0.257	-0.315	0.472	-0.315	0.473	0.726	1.008	1.388	0.861	1.195	0.804	1.387	0.804	-0.462	0.011	0.473	-0.215	0.257	-0.315	0.472	-0.315	0.473	1943-02-01	1950-02-01	1943-02-01	1949-02-01	1956-02-01	1941-02-01	1953-02-01	1955-02-01	1943-02-01	1950-02-01	1943-02-01	1949-02-01	1956-02-01	1941-02-01	1953-02-01	1955-02-01	0.00	0.00	0.00	0.00	0.00	0.00	0.00	0.00	High	High	High	High	High	High	High	High	High	High	High	High	High	High	High	High	1	0.001013113	0.877691	0.0003865894	0.02368023	0.01941467	0.001375462	3.252092E-05	0.001971361	3.252092E-05	0.00222689	0.9011285938	0.001405265	0.04056269	0.0414931824	0.003679489	0.0001792952	0.0075269492									0.001013113	0.877691	0.0003865894	0.02368023	0.01941467	0.001375462	3.252092E-05	0.001971361	3.252092E-05	0.00222689	0.9011285938	0.001405265	0.04056269	0.0414931824	0.003679489	0.0001792952	0.0075269492
8.85758e+18	TRUE	High	IsMasterProtein	AT1G07720.1	Symbols: KCS3 3-ketoacyl-CoA synthase 3 chr1:2390970-2392406 REVERSE LENGTH=478	0	0	0	0	0	0	0	0	1	0	1	1	1	1	0	0	0	0	0	0	0	0	0	0	0	0	0	0	0	0	0	0	1	5	0	0	0	0	0	0	0	0	1	0	1	1	1	1	0	0	0	0	0	0	0	0	0	0	0	0	0	0	0	0	0	0	1	5	0.000	FALSE		13.901	7	3	3	5	1	478	54.3	2021-09-09	1565.75	3	metabolic process;response to stimulus	endoplasmic reticulum;membrane	catalytic activity	Pf02797, Pf08392, Pf08541	837286	AT1G07720	KCS3	1			0	0	0.464	0.631	1.362	0.604	0.790	0.807	1.307	0.840	451.0	209.1	284.8	429.2	259.2	338.9	1.00	1938-06-01	1974-06-01	1956-04-01	2026-03-01	2026-02-01	454.1565703125	419.050253652688	430.086271701165	208.256268124231	189.61564302149	212.856345942067	290.50908944054	285.901846285578	313.044359901288	400.955406829965	411.861194185886	261.257684007413	266.74543527047	265.511118443294	347.853143155861	345.056499329968	347.329802080237	430.086271701165	419.050253652688	430.086271701165	208.256268124231	189.61564302149	212.856345942067	290.50908944054	285.901846285578	313.044359901288	400.955406829965	411.861194185886	261.257684007413	266.74543527047	265.511118443294	347.853143155861	345.056499329968	347.329802080237	430.086271701165	0.479	0.698	1.457	0.651	0.853	0.769	1.311	0.854	-1.062	-0.519	0.543	-0.620	-0.229	-0.379	0.391	-0.227	1.062	0.479	0.698	1.457	0.651	0.853	0.769	1.311	0.854	-1.062	-0.519	0.543	-0.620	-0.229	-0.379	0.391	-0.227	1.062	1947-02-01	1955-02-01	1939-02-01	1952-02-01	1957-02-01	1937-02-01	1948-02-01	1951-02-01	1947-02-01	1955-02-01	1939-02-01	1952-02-01	1957-02-01	1937-02-01	1948-02-01	1951-02-01	0.00	0.00	0.00	0.00	0.00	0.00	0.00	0.00	High	High	High	High	High	High	High	High	High	High	High	High	High	High	High	High	1	6.841582E-06	0.0001259044	7.08104E-05	1.184055E-05	0.002548901	0.0002454041	8.858566E-06	0.00200404	6.841582E-06	6.551612E-05	0.0009807143	0.0004420273	0.0003078083	0.0093996223	0.0009865588	7.709405E-05	0.0076190604	5								6.841582E-06	0.0001259044	7.08104E-05	1.184055E-05	0.002548901	0.0002454041	8.858566E-06	0.00200404	6.841582E-06	6.551612E-05	0.0009807143	0.0004420273	0.0003078083	0.0093996223	0.0009865588	7.709405E-05	0.0076190604	5
8.62937e+18	TRUE	High	IsMasterProtein	AT1G64510.1	Symbols: Translation elongation factor EF1B/ribosomal protein S6 family protein chr1:23954993-23956205 REVERSE LENGTH=207	0	0	0	0	0	0	0	1	0	0	0	1	3	3	1	0	0	0	0	0	0	0	0	0	0	0	0	0	0	0	0	0	3	9	0	0	0	0	0	0	0	1	0	0	0	1	2	2	1	0	0	0	0	0	0	0	0	0	0	0	0	0	0	0	0	0	2	7	0.000	FALSE		13.901	8	4	5	9	1	207	2021-07-22	2020-06-01	3349.76	1	metabolic process	membrane;ribosome	RNA binding;structural molecule activity	Pf01250	842759	AT1G64510	AT1G64510	1			0	0	0.339	0.478	1.411	0.561	0.585	0.589	1.043	0.796	3265.2	1106.4	1560.7	3353.9	1880.0	1961.7	1938-09-01	1954-04-01	17.78	17.50	2013-12-01	1958-11-01	3798.12316917105	3265.37589259163	2893.4957389688	1102.02969481636	1138.52825533438	1038.4354299235	1331.0900676227	1566.93593139501	1820.14260835239	2857.08389251454	3528.78491733799	1805.76661857473	1587.40950414377	1952.2456438561	2091.24912446816	1956.43025074855	1710.99543115705	3528.78491733799	3265.37589259163	2893.4957389688	1102.02969481636	1138.52825533438	1038.4354299235	1331.0900676227	1566.93593139501	1820.14260835239	2857.08389251454	3528.78491733799	1805.76661857473	1587.40950414377	1952.2456438561	2091.24912446816	1956.43025074855	1710.99543115705	3528.78491733799	0.355	0.508	1.428	0.559	0.602	0.615	1.077	0.815	-1.493	-0.978	0.514	-0.839	-0.731	-0.701	0.108	-0.294	1.493	0.355	0.508	1.428	0.559	0.602	0.615	1.077	0.815	-1.493	-0.978	0.514	-0.839	-0.731	-0.701	0.108	-0.294	1.493	2026-03-01	1934-03-01	2021-12-03	1938-03-01	1939-03-01	2014-03-01	2027-03-01	2024-03-01	2026-03-01	1934-03-01	2021-12-03	1938-03-01	1939-03-01	2014-03-01	2027-03-01	2024-03-01	0.00	0.00	0.00	0.00	0.00	0.00	0.00	0.00	High	High	High	High	High	High	High	High	High	High	High	High	High	High	High	High	1	2.169255E-06	0.0005834709	0.002572448	0.0006057849	0.00124905	8.218707E-05	0.3135355	0.05450451	2.169255E-06	3.602569E-05	0.0023406732	0.006113353	0.002310501	0.0057290135	0.0004490456	0.3662026	0.09632705	5	5			5				2.169255E-06	0.0005834709	0.002572448	0.0006057849	0.00124905	8.218707E-05	0.3135355	0.05450451	2.169255E-06	3.602569E-05	0.0023406732	0.006113353	0.002310501	0.0057290135	0.0004490456	0.3662026	0.09632705	5	5			5
3.46443e+18	TRUE	High	IsMasterProtein	AT3G11700.1	Symbols: FLA18 FASCICLIN-like arabinogalactan protein 18 precursor chr3:3698992-3700971 FORWARD LENGTH=462	0	0	0	0	0	0	1	2	1	0	0	0	0	0	0	1	0	0	0	0	0	0	0	0	0	0	0	0	0	0	0	0	2	5	0	0	0	0	0	0	1	2	1	0	0	0	0	0	0	1	0	0	0	0	0	0	0	0	0	0	0	0	0	0	0	0	2	5	0.000	FALSE		13.900	11	4	4	5	3	462	50.8	2021-07-01	1706.18	4		extracellular;vacuole		Pf02469	820342	AT3G11700	FLA18	3			0	1	0.819	0.701	0.856	0.993	0.784	0.800	0.790	0.867	1016.5	832.4	712.9	1048.6	1040.8	822.6	1963-09-01	1950-05-01	2021-11-02	1967-02-01	1978-08-01	2021-04-06	1108.54127518615	888.488999800789	1030.52171578184	758.064660258349	837.821371616748	845.566550286811	737.010797940201	731.608147039888	689.741780562793	1030.93218243135	956.034824182803	1064.78193783592	1085.69616612092	952.60559186435	870.982801248012	752.001085257865	863.961380766523	1085.69616612092	888.488999800789	1030.52171578184	758.064660258349	837.821371616748	845.566550286811	737.010797940201	731.608147039888	689.741780562793	1030.93218243135	956.034824182803	1064.78193783592	1085.69616612092	952.60559186435	870.982801248012	752.001085257865	863.961380766523	1085.69616612092	0.849	0.752	0.885	1.040	0.833	0.787	0.801	0.869	-0.235	-0.412	-0.177	0.057	-0.263	-0.345	-0.320	-0.202	0.412	0.849	0.752	0.885	1.040	0.833	0.787	0.801	0.869	-0.235	-0.412	-0.177	0.057	-0.263	-0.345	-0.320	-0.202	0.412	1995-02-01	1992-02-01	1988-02-01	2021-01-03	1996-02-01	1996-02-01	1997-02-01	1989-02-01	1995-02-01	1992-02-01	1988-02-01	2021-01-03	1996-02-01	1996-02-01	1997-02-01	1989-02-01	0.00	0.00	0.00	0.00	0.00	0.00	0.00	0.00	High	High	High	High	High	High	High	High	High	High	High	High	High	High	High	High	1	0.03737854	0.002061627	0.02278705	0.4791977	0.02103125	0.001915623	0.004439514	0.02172369	0.001915623	0.05079014	0.0056961245	0.03802743	0.5387886	0.0439263762	0.00480344	0.008634164	0.0453705443									0.03737854	0.002061627	0.02278705	0.4791977	0.02103125	0.001915623	0.004439514	0.02172369	0.001915623	0.05079014	0.0056961245	0.03802743	0.5387886	0.0439263762	0.00480344	0.008634164	0.0453705443
-4.10688e+18	TRUE	High	IsMasterProtein	AT3G09890.1	Symbols: Ankyrin repeat family protein chr3:3032678-3034158 FORWARD LENGTH=206	0	1	0	0	0	0	0	2	0	0	0	0	0	0	0	0	1	0	0	0	0	0	0	0	0	0	0	0	0	0	0	0	2	4	0	1	0	0	0	0	0	2	0	0	0	0	0	0	0	0	1	0	0	0	0	0	0	0	0	0	0	0	0	0	0	0	2	4	0.000	FALSE		13.896	23	4	4	4	4	206	2021-01-22	1942-04-01	1390.11	4		cytosol;nucleus	protein binding	Pf00023, Pf12796, Pf13606, Pf13637, Pf13857	820147	AT3G09890	AT3G09890	3			0	0	0.882	1.368	1.551	0.875	1.456	0.948	1.664	0.883	690.5	609.1	944.5	734.6	642.7	1069.7	0.15	1943-05-01	1938-04-01	2020-04-01	2021-03-05	2014-02-01	1096.02172372055	645.460188210131	654.616544885062	598.114255463523	613.103396300468	664.819638961034	959.39576124055	1011.71443617155	932.562838319403	687.894259137764	703.04824697572	670.460812054364	666.016243114699	658.304993164626	1097.99466811726	1093.06082696443	1103.21942134763	1103.21942134763	645.460188210131	654.616544885062	598.114255463523	613.103396300468	664.819638961034	959.39576124055	1011.71443617155	932.562838319403	687.894259137764	703.04824697572	670.460812054364	666.016243114699	658.304993164626	1097.99466811726	1093.06082696443	1103.21942134763	1103.21942134763	0.961	1.488	1.548	0.956	1.579	0.940	1.651	0.881	-0.057	0.574	0.631	-0.065	0.659	-0.090	0.724	-0.183	0.724	0.961	1.488	1.548	0.956	1.579	0.940	1.651	0.881	-0.057	0.574	0.631	-0.065	0.659	-0.090	0.724	-0.183	0.724	1980-02-01	1990-02-01	1989-02-01	1983-02-01	1994-02-01	1981-02-01	1993-02-01	2021-01-03	1980-02-01	1990-02-01	1989-02-01	1983-02-01	1994-02-01	1981-02-01	1993-02-01	2021-01-03	0.00	0.00	0.00	0.00	0.00	0.00	0.00	0.00	High	High	High	High	High	High	High	High	High	High	High	High	High	High	High	High	1	0.3784218	4.693778E-05	1.71182E-05	0.1876488	9.292317E-06	0.1177981	1.445273E-07	0.004330197	1.445273E-07	0.4193047	0.0006292156	0.0002029572	0.2393654	0.00060534	0.1567951	1.317384E-05	0.0132941166					5		5		0.3784218	4.693778E-05	1.71182E-05	0.1876488	9.292317E-06	0.1177981	1.445273E-07	0.004330197	1.445273E-07	0.4193047	0.0006292156	0.0002029572	0.2393654	0.00060534	0.1567951	1.317384E-05	0.0132941166					5		5
-5.39051e+18	TRUE	High	IsMasterProtein	AT1G65320.1	Symbols: Cystathionine beta-synthase (CBS) family protein chr1:24260168-24262644 REVERSE LENGTH=425	0	0	1	0	0	0	1	0	1	0	0	0	1	0	0	0	0	0	0	0	0	0	0	0	0	0	0	0	0	0	0	0	1	4	0	0	1	0	0	0	1	0	1	0	0	0	1	0	0	0	0	0	0	0	0	0	0	0	0	0	0	0	0	0	0	0	1	4	0.000	FALSE		13.896	16	4	4	4	4	425	46.5	2023-07-01	1370.91	4		membrane;vacuole		Pf00571	842840	AT1G65320	AT1G65320; CBSX6	1			0	0	0.789	0.842	1.068	0.951	0.989	0.846	1.041	0.868	515.7	406.9	434.4	506.1	481.2	500.7	1958-04-01	1981-04-01	1980-01-01	1968-04-01	1977-03-01	1981-02-01	532.690871662164	498.484972274733	472.797005304147	405.256311703682	442.261568497925	403.984294885124	436.697383762776	438.683529284383	428.923522661173	504.693618144905	454.897315048209	467.001272501526	501.941147854833	464.088452003916	501.528033666486	515.394458185564	525.94412610646	525.94412610646	498.484972274733	472.797005304147	405.256311703682	442.261568497925	403.984294885124	436.697383762776	438.683529284383	428.923522661173	504.693618144905	454.897315048209	467.001272501526	501.941147854833	464.088452003916	501.528033666486	515.394458185564	525.94412610646	525.94412610646	0.859	0.896	1.043	0.996	1.073	0.873	1.077	0.845	-0.220	-0.159	0.061	-0.005	0.102	-0.196	0.107	-0.242	0.242	0.859	0.896	1.043	0.996	1.073	0.873	1.077	0.845	-0.220	-0.159	0.061	-0.005	0.102	-0.196	0.107	-0.242	0.242	1965-02-01	1966-02-01	1963-02-01	1968-02-01	1970-02-01	1965-02-01	1969-02-01	1967-02-01	1965-02-01	1966-02-01	1963-02-01	1968-02-01	1970-02-01	1965-02-01	1969-02-01	1967-02-01	0.00	0.00	0.00	0.00	0.00	0.00	0.00	0.00	High	High	High	High	High	High	High	High	High	High	High	High	High	High	High	High	1	0.0132161	0.01255028	0.2859002	0.9393281	0.155617	0.01069762	0.05051333	0.0004583138	0.0004583138	0.02013407	0.023840173	0.3447382	0.950355	0.2208603501	0.01973511	0.07239319	0.0028685255									0.0132161	0.01255028	0.2859002	0.9393281	0.155617	0.01069762	0.05051333	0.0004583138	0.0004583138	0.02013407	0.023840173	0.3447382	0.950355	0.2208603501	0.01973511	0.07239319	0.0028685255
3.21593e+18	TRUE	High	IsMasterProtein	AT3G10480.3	Symbols: ANAC050, NAC050 NAC domain containing protein 50 chr3:3264410-3266781 FORWARD LENGTH=526	0	0	0	0	0	1	0	0	0	1	0	0	0	0	0	0	0	0	0	2	0	0	0	0	1	0	0	0	0	0	0	0	2	5	0	0	0	0	0	1	0	0	0	1	0	0	0	0	0	0	0	0	0	2	0	0	0	0	1	0	0	0	0	0	0	0	2	5	0.000	FALSE		13.895	11	5	5	5	1	526	59.4	1938-06-01	1360.45	5	development;metabolic process;regulation of biological process	membrane;nucleus	DNA binding	Pf02365	820212	AT3G10480	NAC050	3			0	0	1.112	0.983	0.883	1.304	0.981	0.958	0.753	1.125	2021-09-13	2021-04-15	2021-06-13	2021-04-12	2021-01-16	2021-01-12	1937-02-01	1988-06-01	25.89	20.69	2016-09-01	15.66	16.4656793655395	12.7717465536976	13.3654271530421	15.3766494955603	15.5386835723461	13.7050642255278	14.0995808134351	15.6790067033932	9.03182053743495	10.2885651065955	13.3039241215197	13.3052727465212	17.1751374229885	16.4995531831189	15.2238072719468	10.9474649478856	12.7337668222816	17.1751374229885	12.7717465536976	13.3654271530421	15.3766494955603	15.5386835723461	13.7050642255278	14.0995808134351	15.6790067033932	9.03182053743495	10.2885651065955	13.3039241215197	13.3052727465212	17.1751374229885	16.4995531831189	15.2238072719468	10.9474649478856	12.7337668222816	17.1751374229885	1.137	0.964	0.848	1.330	1.098	0.954	0.826	0.980	0.185	-0.053	-0.238	0.412	0.135	-0.068	-0.276	-0.029	0.412	1.137	0.964	0.848	1.330	1.098	0.954	0.826	0.980	0.185	-0.053	-0.238	0.412	0.135	-0.068	-0.276	-0.029	0.412	2014-01-01	2021-11-01	2014-01-01	2013-01-01	2021-09-01	2018-01-01	2015-01-01	2021-10-01	2014-01-01	2021-11-01	2014-01-01	2013-01-01	2021-09-01	2018-01-01	2015-01-01	2021-10-01	0.00	0.00	0.00	0.00	0.00	0.00	0.00	0.00	High	High	High	High	High	High	High	High	High	High	High	High	High	High	High	High	1	0.04372636	0.8297859	0.2638919	0.03734361	0.4564042	0.5424581	0.09241692	0.8983204	0.03734361	0.05841295	0.8607961311	0.3211321	0.05948593	0.5354107789	0.5983331	0.1238289	0.921958116									0.04372636	0.8297859	0.2638919	0.03734361	0.4564042	0.5424581	0.09241692	0.8983204	0.03734361	0.05841295	0.8607961311	0.3211321	0.05948593	0.5354107789	0.5983331	0.1238289	0.921958116
-7.84181e+18	TRUE	High	IsMasterProtein	AT4G32551.2	Symbols: LUG LisH dimerisation motif;WD40/YVTN repeat-like-containing domain chr4:15707863-15713359 FORWARD LENGTH=969	0	0	0	0	0	1	0	1	1	0	0	0	0	0	0	0	0	0	0	0	0	0	0	0	0	0	0	0	0	0	0	0	1	3	0	0	0	0	0	1	0	1	1	0	0	0	0	0	0	0	0	0	0	0	0	0	0	0	0	0	0	0	0	0	0	0	1	3	0.000	FALSE		13.885	6	3	3	3	3	969	106.5	1953-07-01	1227.94	3	cell differentiation;metabolic process;regulation of biological process;response to stimulus	cytoplasm;nucleus	protein binding	Pf00400, Pf04762, Pf08513	829390	AT4G32551	LUG	4			0	0	0.700	0.818	1.168	0.771	0.884	0.819	1.147	0.835	422.0	295.4	345.1	467.8	360.7	413.5	1952-01-01	0.94	1939-02-01	1953-07-01	1989-07-01	2014-02-01	493.445033363341	390.70835164541	403.962300789709	290.865253929228	297.339493418767	298.310980566797	356.812729427327	349.376610165279	328.431153653233	427.901539614979	458.453113211686	352.168800008133	376.193568692221	324.049489730316	424.441641270018	412.806714432725	418.628219461522	458.453113211686	390.70835164541	403.962300789709	290.865253929228	297.339493418767	298.310980566797	356.812729427327	349.376610165279	328.431153653233	427.901539614979	458.453113211686	352.168800008133	376.193568692221	324.049489730316	424.441641270018	412.806714432725	418.628219461522	458.453113211686	0.744	0.868	1.166	0.791	0.945	0.844	1.195	0.823	-0.427	-0.205	0.222	-0.339	-0.081	-0.245	0.258	-0.280	0.427	0.744	0.868	1.166	0.791	0.945	0.844	1.195	0.823	-0.427	-0.205	0.222	-0.339	-0.081	-0.245	0.258	-0.280	0.427	1953-02-01	1957-02-01	1950-02-01	1960-02-01	1963-02-01	1951-02-01	1958-02-01	1958-02-01	1953-02-01	1957-02-01	1950-02-01	1960-02-01	1963-02-01	1951-02-01	1958-02-01	1958-02-01	0.00	0.00	0.00	0.00	0.00	0.00	0.00	0.00	High	High	High	High	High	High	High	High	High	High	High	High	High	High	High	High	1	0.0001131609	0.009188154	0.00303805	0.005010375	0.1716875	0.005355838	0.003342833	0.0005191277	0.0001131609	0.0004111635	0.0184332266	0.006998845	0.01122085	0.2390650989	0.01108187	0.006798259	0.0031150576									0.0001131609	0.009188154	0.00303805	0.005010375	0.1716875	0.005355838	0.003342833	0.0005191277	0.0001131609	0.0004111635	0.0184332266	0.006998845	0.01122085	0.2390650989	0.01108187	0.006798259	0.0031150576
2.5982e+18	TRUE	High	IsMasterProtein	AT5G52200.2	Symbols: phosphoprotein phosphatase inhibitors chr5:21202818-21204017 REVERSE LENGTH=211	1	0	0	0	0	0	0	1	1	1	0	0	0	0	0	0	0	0	0	0	0	1	1	0	0	0	0	0	0	0	0	0	1	6	1	0	0	0	0	0	0	1	1	1	0	0	0	0	0	0	0	0	0	0	0	1	1	0	0	0	0	0	0	0	0	0	1	6	0.000	FALSE		13.875	19	5	5	6	4	211	2021-03-23	1968-04-01	1677.45	4	regulation of biological process	nucleus	enzyme regulator activity	Pf04979	835296	AT5G52200	AT5G52200; I-2	5			0	0	1.327	1.400	1.055	1.307	1.143	1.065	0.875	1.284	603.6	801.1	845.2	575.8	752.4	658.1	1992-06-01	16.27	1978-04-01	1960-04-01	1933-01-01	1933-04-01	967.404225986481	537.857961183527	600.295462146381	797.909386899731	706.823734631625	970.031860348435	873.79597902265	920.407158832646	833.762862704714	537.678277351339	552.638969444959	722.746148648681	800.918515494545	767.032504238819	683.800442690862	656.359474318683	645.117896672156	970.031860348435	537.857961183527	600.295462146381	797.909386899731	706.823734631625	970.031860348435	873.79597902265	920.407158832646	833.762862704714	537.678277351339	552.638969444959	722.746148648681	800.918515494545	767.032504238819	683.800442690862	656.359474318683	645.117896672156	970.031860348435	1.439	1.540	1.070	1.400	1.214	1.072	0.867	1.323	0.525	0.623	0.098	0.485	0.279	0.100	-0.206	0.404	0.623	1.439	1.540	1.070	1.400	1.214	1.072	0.867	1.323	0.525	0.623	0.098	0.485	0.279	0.100	-0.206	0.404	0.623	1983-02-01	1985-02-01	1993-02-01	1981-02-01	1978-02-01	1990-02-01	1985-02-01	1988-02-01	1983-02-01	1985-02-01	1993-02-01	1981-02-01	1978-02-01	1990-02-01	1985-02-01	1988-02-01	0.00	0.00	0.00	0.00	0.00	0.00	0.00	0.00	High	High	High	High	High	High	High	High	High	High	High	High	High	High	High	High	1	0.01128412	0.0001726235	0.4186951	0.0002258708	0.001746262	0.4100488	0.004758099	0.0001237429	0.0001237429	0.01750013	0.0011487096	0.4808806	0.001239795	0.00724187	0.4697386	0.009163779	0.0013891183									0.01128412	0.0001726235	0.4186951	0.0002258708	0.001746262	0.4100488	0.004758099	0.0001237429	0.0001237429	0.01750013	0.0011487096	0.4808806	0.001239795	0.00724187	0.4697386	0.009163779	0.0013891183
1.5711e+17	TRUE	High	IsMasterProtein	AT4G21810.1	Symbols: DER2.1 DERLIN-2.1 chr4:11575345-11577003 REVERSE LENGTH=244	0	0	0	0	1	0	0	0	0	0	0	0	1	2	1	0	0	0	0	0	0	0	0	0	0	0	0	0	0	0	0	0	2	5	0	0	0	0	1	0	0	0	0	0	0	0	1	2	1	0	0	0	0	0	0	0	0	0	0	0	0	0	0	0	0	0	2	5	0.000	FALSE		13.874	14	3	3	5	1	244	2021-02-28	1935-08-01	1654.63	3	metabolic process	endoplasmic reticulum;membrane	catalytic activity	Pf04511	828269	AT4G21810	DER2.1	4	Hedgehog ligand biogenesis; ER Quality Control Compartment (ERQC)		9	0	1.170	1.140	0.975	0.975	0.950	1.329	0.975	1.329	340.9	398.7	388.7	307.8	300.0	292.4	2021-09-06	1959-07-01	1969-04-01	2021-06-02	1950-04-01	1936-04-01	447.9921501709	305.579872747804	337.077029371393	388.358497822029	401.33659264698	449.208973021218	401.854408632131	404.604049307947	362.348044832079	292.6220875574	290.136042665588	307.783016755539	312.87692570195	301.493370421887	300.120975641015	313.157928301458	305.1750596115	449.208973021218	305.579872747804	337.077029371393	388.358497822029	401.33659264698	449.208973021218	401.854408632131	404.604049307947	362.348044832079	292.6220875574	290.136042665588	307.783016755539	312.87692570195	301.493370421887	300.120975641015	313.157928301458	305.1750596115	449.208973021218	1.284	1.212	0.944	1.055	1.051	1.341	0.996	1.271	0.361	0.278	-0.083	0.077	0.071	0.423	-0.006	0.346	0.423	1.284	1.212	0.944	1.055	1.051	1.341	0.996	1.271	0.361	0.278	-0.083	0.077	0.071	0.423	-0.006	0.346	0.423	1956-02-01	1955-02-01	1960-02-01	1948-02-01	1948-02-01	1955-02-01	1949-02-01	1954-02-01	1956-02-01	1955-02-01	1960-02-01	1948-02-01	1948-02-01	1955-02-01	1949-02-01	1954-02-01	0.00	0.00	0.00	0.00	0.00	0.00	0.00	0.00	High	High	High	High	High	High	High	High	High	High	High	High	High	High	High	High	1	0.005849709	0.01037924	0.3022866	0.1358997	0.179296	0.0003055167	0.8783714	0.0004735813	0.0003055167	0.0098249	0.0203677819	0.3620461	0.1811148	0.2476357574	0.001156591	0.8964052	0.0029260132									0.005849709	0.01037924	0.3022866	0.1358997	0.179296	0.0003055167	0.8783714	0.0004735813	0.0003055167	0.0098249	0.0203677819	0.3620461	0.1811148	0.2476357574	0.001156591	0.8964052	0.0029260132
2.75735e+18	TRUE	High	IsMasterProtein	AT3G07565.4	Symbols: Protein of unknown function (DUF3755) chr3:2413823-2415872 FORWARD LENGTH=268	0	0	0	0	0	1	1	1	0	0	0	0	0	0	0	0	0	0	0	0	0	0	0	0	0	0	0	0	0	0	0	8	8	11	0	0	0	0	0	1	1	1	0	0	0	0	0	0	0	0	0	0	0	0	0	0	0	0	0	0	0	0	0	0	0	2	2	5	0.000	FALSE		13.869	10	4	4	11	2	268	2021-01-29	1965-08-01	1809.59	2		nucleus	DNA binding	Pf00249, Pf12579	819946	AT3G07565	AT3G07565	3			0	0	0.859	1.076	1.253	1.122	1.068	0.741	0.952	0.975	208.5	179.1	224.4	215.4	241.7	230.2	2015-01-01	1957-07-01	1969-04-01	1978-05-01	1993-06-01	1993-05-01	255.062945369625	193.519713007038	199.062621505478	158.101879787687	184.531747805796	179.616015568047	232.016858757662	243.092536876214	219.833480518812	199.514140815866	208.523800569134	244.994411412601	231.614011758378	247.521686708504	236.243714733915	226.679932430588	265.653875032043	265.653875032043	193.519713007038	199.062621505478	158.101879787687	184.531747805796	179.616015568047	232.016858757662	243.092536876214	219.833480518812	199.514140815866	208.523800569134	244.994411412601	231.614011758378	247.521686708504	236.243714733915	226.679932430588	265.653875032043	265.653875032043	0.885	1.179	1.333	1.183	1.188	0.720	1.004	0.955	-0.176	0.238	0.414	0.242	0.248	-0.474	0.006	-0.066	0.474	0.885	1.179	1.333	1.183	1.188	0.720	1.004	0.955	-0.176	0.238	0.414	0.242	0.248	-0.474	0.006	-0.066	0.474	2027-02-01	1933-02-01	1930-02-01	1935-02-01	1935-02-01	1931-02-01	1938-02-01	1937-02-01	2027-02-01	1933-02-01	1930-02-01	1935-02-01	1935-02-01	1931-02-01	1938-02-01	1937-02-01	0.00	0.00	0.00	0.00	0.00	0.00	0.00	0.00	High	High	High	High	High	High	High	High	High	High	High	High	High	High	High	High	1	0.06819413	0.006396871	0.0008510022	0.004357122	0.02209409	0.0002774468	0.9282075	0.3848198	0.0002774468	0.08717592	0.0136372146	0.002545792	0.01005063	0.0456093324	0.001078209	0.9397266	0.4761571165									0.06819413	0.006396871	0.0008510022	0.004357122	0.02209409	0.0002774468	0.9282075	0.3848198	0.0002774468	0.08717592	0.0136372146	0.002545792	0.01005063	0.0456093324	0.001078209	0.9397266	0.4761571165
5.31223e+18	TRUE	High	IsMasterProtein	AT3G54900.1	Symbols: CXIP1, ATGRXCP CAX interacting protein 1 chr3:20341850-20342371 REVERSE LENGTH=173	0	0	0	0	0	0	0	1	2	0	0	0	0	0	0	0	0	0	0	0	0	0	0	0	0	0	0	0	0	0	0	0	2	3	0	0	0	0	0	0	0	1	2	0	0	0	0	0	0	0	0	0	0	0	0	0	0	0	0	0	0	0	0	0	0	0	2	3	0.000	FALSE		13.868	20	3	3	3	2	173	2021-03-19	1944-08-01	1460.50	2	cellular homeostasis;metabolic process;regulation of biological process;transport		catalytic activity;metal ion binding;transporter activity	Pf00462, Pf04908	824655	AT3G54900	CXIP1	3			0	0	0.938	0.709	0.756	1.119	0.797	0.839	0.713	0.891	448.7	420.7	318.1	448.0	501.2	357.2	1975-05-01	1950-01-01	2015-12-01	1965-07-01	1943-03-01	2021-02-10	507.559151339718	437.370148298278	407.999921879606	419.031607752226	423.723574347359	411.10428769818	302.446504551031	319.408176292786	365.820020439549	409.445911052419	439.437871784016	487.523404700564	495.984095173108	513.372140177336	397.530185822808	356.276293791616	332.629158145531	513.372140177336	437.370148298278	407.999921879606	419.031607752226	423.723574347359	411.10428769818	302.446504551031	319.408176292786	365.820020439549	409.445911052419	439.437871784016	487.523404700564	495.984095173108	513.372140177336	397.530185822808	356.276293791616	332.629158145531	513.372140177336	0.989	0.777	0.785	1.176	0.851	0.838	0.724	0.909	-0.015	-0.364	-0.349	0.234	-0.232	-0.255	-0.466	-0.138	0.466	0.989	0.777	0.785	1.176	0.851	0.838	0.724	0.909	-0.015	-0.364	-0.349	0.234	-0.232	-0.255	-0.466	-0.138	0.466	1962-02-01	1957-02-01	1957-02-01	1966-02-01	1959-02-01	1966-02-01	1963-02-01	1954-02-01	1962-02-01	1957-02-01	1957-02-01	1966-02-01	1959-02-01	1966-02-01	1963-02-01	1954-02-01	0.00	0.00	0.00	0.00	0.00	0.00	0.00	0.00	High	High	High	High	High	High	High	High	High	High	High	High	High	High	High	High	1	0.769371	0.008272673	0.002451057	0.005575448	0.03954901	0.0004510166	0.0002799999	0.1819029	0.0002799999	0.7952672	0.0168432188	0.005894339	0.0122075	0.0721744846	0.001545867	0.0008921762	0.2576535624									0.769371	0.008272673	0.002451057	0.005575448	0.03954901	0.0004510166	0.0002799999	0.1819029	0.0002799999	0.7952672	0.0168432188	0.005894339	0.0122075	0.0721744846	0.001545867	0.0008921762	0.2576535624
3.16528e+18	TRUE	High	IsMasterProtein	AT4G11560.1	Symbols: bromo-adjacent homology (BAH) domain-containing protein chr4:7000095-7003445 REVERSE LENGTH=587	0	0	0	0	0	0	1	0	0	0	0	1	1	1	0	0	0	0	0	0	0	0	0	0	1	1	0	0	0	0	0	0	1	6	0	0	0	0	0	0	1	0	0	0	0	1	1	1	0	0	0	0	0	0	0	0	0	0	1	1	0	0	0	0	0	0	1	6	0.000	FALSE		13.867	9	5	5	6	5	587	66.4	2021-10-05	1456.40	5	metabolic process	nucleus	DNA binding	Pf01426, Pf07500	826760	AT4G11560	AT4G11560	4			0	0	0.675	1.295	1.918	0.655	1.377	0.954	2.104	0.869	440.0	297.1	569.9	475.9	311.5	655.5	0.02	13.39	1972-05-01	13.43	1987-03-01	1949-07-01	667.473430993071	411.766324387558	416.600878457011	295.913880590098	254.644143271766	332.402567990555	564.924148689438	613.937082752224	562.683748732336	417.419407772954	486.384248542996	299.240594117519	345.39756490246	316.049446896316	672.798419815709	665.670255130905	609.005963005811	672.798419815709	411.766324387558	416.600878457011	295.913880590098	254.644143271766	332.402567990555	564.924148689438	613.937082752224	562.683748732336	417.419407772954	486.384248542996	299.240594117519	345.39756490246	316.049446896316	672.798419815709	665.670255130905	609.005963005811	672.798419815709	0.706	1.400	1.982	0.709	1.439	0.915	2.029	0.894	-0.501	0.486	0.987	-0.495	0.525	-0.128	1.021	-0.161	1.021	0.706	1.400	1.982	0.709	1.439	0.915	2.029	0.894	-0.501	0.486	0.987	-0.495	0.525	-0.128	1.021	-0.161	1.021	1954-02-01	1969-02-01	1961-02-01	1958-02-01	1973-02-01	1949-02-01	1966-02-01	1979-02-01	1954-02-01	1969-02-01	1961-02-01	1958-02-01	1973-02-01	1949-02-01	1966-02-01	1979-02-01	0.00	0.00	0.00	0.00	0.00	0.00	0.00	0.00	High	High	High	High	High	High	High	High	High	High	High	High	High	High	High	High	1	0.005616832	0.0001721449	2.514103E-05	0.001994357	0.001051837	0.2630436	1.613801E-06	0.02988661	1.613801E-06	0.009490449	0.0011466335	0.0002386166	0.005464094	0.0051305272	0.3185797	3.005527E-05	0.0588361166			5				5		0.005616832	0.0001721449	2.514103E-05	0.001994357	0.001051837	0.2630436	1.613801E-06	0.02988661	1.613801E-06	0.009490449	0.0011466335	0.0002386166	0.005464094	0.0051305272	0.3185797	3.005527E-05	0.0588361166			5				5
3.81238e+18	TRUE	High	IsMasterProtein	AT1G22850.1	Symbols: SNARE associated Golgi protein family chr1:8080671-8082816 REVERSE LENGTH=344	0	0	0	0	0	0	3	0	0	0	0	0	0	0	1	0	0	0	0	0	0	0	0	0	0	0	0	0	0	0	0	0	3	4	0	0	0	0	0	0	3	0	0	0	0	0	0	0	1	0	0	0	0	0	0	0	0	0	0	0	0	0	0	0	0	0	3	4	0.000	FALSE		13.864	15	4	4	4	4	344	36.9	1966-08-01	1266.14	4		membrane		Pf09335	838890	AT1G22850	AT1G22850	1			0	0	0.574	0.672	1.170	0.707	0.653	0.726	0.924	0.919	959.9	551.3	644.7	1074.0	759.2	701.6	1940-03-01	2028-06-01	1933-06-01	2025-05-01	1947-08-01	1967-05-01	1114.60803111878	876.958093856268	931.199331820877	545.300784161044	554.858748770787	612.985897801436	722.214573528798	619.722027778563	636.583714749221	1075.27253814217	961.416408675923	729.230140192699	801.025220217149	672.967712775413	658.846141530345	699.68732568635	750.859047880495	1075.27253814217	876.958093856268	931.199331820877	545.300784161044	554.858748770787	612.985897801436	722.214573528798	619.722027778563	636.583714749221	1075.27253814217	961.416408675923	729.230140192699	801.025220217149	672.967712775413	658.846141530345	699.68732568635	750.859047880495	1075.27253814217	0.631	0.728	1.154	0.720	0.691	0.778	0.958	0.937	-0.664	-0.458	0.206	-0.473	-0.534	-0.361	-0.061	-0.094	0.664	0.631	0.728	1.154	0.720	0.691	0.778	0.958	0.937	-0.664	-0.458	0.206	-0.473	-0.534	-0.361	-0.061	-0.094	0.664	1986-02-01	1989-02-01	1979-02-01	1994-02-01	1993-02-01	1981-02-01	1986-02-01	1983-02-01	1986-02-01	1989-02-01	1979-02-01	1994-02-01	1993-02-01	1981-02-01	1986-02-01	1983-02-01	0.00	0.00	0.00	0.00	0.00	0.00	0.00	0.00	High	High	High	High	High	High	High	High	High	High	High	High	High	High	High	High	1	0.0001191177	0.001513762	0.03230661	0.002342944	0.0006999867	0.002761791	0.4525942	0.2590778	0.0001191177	0.0004273452	0.0045583478	0.05120284	0.006179487	0.0039812441	0.006433144	0.5075951	0.3445021822									0.0001191177	0.001513762	0.03230661	0.002342944	0.0006999867	0.002761791	0.4525942	0.2590778	0.0001191177	0.0004273452	0.0045583478	0.05120284	0.006179487	0.0039812441	0.006433144	0.5075951	0.3445021822
-6.61613e+18	TRUE	High	IsMasterProtein	AT5G57170.2	Symbols: Tautomerase/MIF superfamily protein chr5:23162426-23163140 REVERSE LENGTH=116	0	0	0	0	0	0	1	1	0	1	1	0	0	0	0	0	0	0	0	0	0	0	0	0	0	0	0	0	0	0	0	0	1	4	0	0	0	0	0	0	1	1	0	1	1	0	0	0	0	0	0	0	0	0	0	0	0	0	0	0	0	0	0	0	0	0	1	4	0.000	FALSE		13.863	34	4	4	4	3	116	2021-03-12	1984-04-01	1181.06	3	defense response;response to stimulus			Pf01187	835823	AT5G57170	AT5G57170	5	Neutrophil degranulation		3	0	0.924	0.850	0.920	0.955	0.916	1.063	0.958	1.020	571.2	527.7	485.3	519.5	496.3	475.6	1995-01-01	5.00	1986-02-01	1960-06-01	1982-03-01	2028-08-01	579.091923731231	527.187708170604	548.400051282855	539.257534779158	531.12457539966	492.459781530547	516.921847970744	474.087692797791	479.158302020973	525.116676585298	460.610967905484	480.486536061441	486.256459546019	508.367809357867	469.705919143607	474.334875380125	561.985534009006	561.985534009006	527.187708170604	548.400051282855	539.257534779158	531.12457539966	492.459781530547	516.921847970744	474.087692797791	479.158302020973	525.116676585298	460.610967905484	480.486536061441	486.256459546019	508.367809357867	469.705919143607	474.334875380125	561.985534009006	561.985534009006	0.968	0.911	0.941	0.999	1.017	1.059	1.018	0.979	-0.047	-0.135	-0.088	-0.001	0.025	0.083	0.025	-0.031	0.135	0.968	0.911	0.941	0.999	1.017	1.059	1.018	0.979	-0.047	-0.135	-0.088	-0.001	0.025	0.083	0.025	-0.031	0.135	1972-02-01	1971-02-01	1970-02-01	1969-02-01	1970-02-01	1970-02-01	1970-02-01	1969-02-01	1972-02-01	1971-02-01	1970-02-01	1969-02-01	1970-02-01	1970-02-01	1970-02-01	1969-02-01	0.00	0.00	0.00	0.00	0.00	0.00	0.00	0.00	High	High	High	High	High	High	High	High	High	High	High	High	High	High	High	High	1	0.4531097	0.05330218	0.1804275	0.9920157	0.8204175	0.1481819	0.7439271	0.7107014	0.05330218	0.4947266	0.0806285036	0.229633	0.9934923	0.8569417522	0.1922336	0.7793695	0.7694103725									0.4531097	0.05330218	0.1804275	0.9920157	0.8204175	0.1481819	0.7439271	0.7107014	0.05330218	0.4947266	0.0806285036	0.229633	0.9934923	0.8569417522	0.1922336	0.7793695	0.7694103725
-7.78532e+17	TRUE	High	IsMasterProtein	AT1G73660.1	Symbols: protein tyrosine kinase family protein chr1:27692247-27696718 REVERSE LENGTH=1030	0	0	0	0	0	0	0	0	1	0	0	0	1	2	0	0	0	0	0	0	0	1	0	0	0	0	0	0	0	0	0	0	2	5	0	0	0	0	0	0	0	0	1	0	0	0	1	2	0	0	0	0	0	0	0	1	0	0	0	0	0	0	0	0	0	0	2	5	0.000	FALSE		13.863	5	5	5	5	2	1030	112.1	2016-06-01	1259.49	5	metabolic process;regulation of biological process;response to stimulus	nucleus	catalytic activity;nucleotide binding;protein binding;signal transducer activity	Pf00069, Pf07714, Pf14381	843701	AT1G73660	AT1G73660	1	Interleukin-20 family signaling; RAF/MAP kinase cascade; GP1b-IX-V activation signalling; CREB phosphorylation through the activation of Ras; Signaling by Interleukins; MAPK1/MAPK3 signaling; Negative feedback regulation of MAPK pathway; Platelet activation, signaling and aggregation; Negative regulation of MAPK pathway; MAP2K and MAPK activation; RAF activation		21	3	0.787	1.013	1.287	0.833	1.005	0.955	1.207	1.018	1698.8	1336.4	1720.2	1681.5	1400.0	1689.6	0.67	1988-03-01	1995-02-01	2021-06-07	1942-06-01	1975-02-01	1767.62655109863	1597.29161960166	1601.22163034901	1331.05079359475	1291.07853329829	1390.08757659887	1689.73075289183	1727.11084114764	1699.76390417015	1543.09322015793	1642.27794496838	1483.46316603803	1460.31837865762	1405.69325457907	1767.61124650775	1685.06828537107	1713.08163696598	1767.61124650775	1597.29161960166	1601.22163034901	1331.05079359475	1291.07853329829	1390.08757659887	1689.73075289183	1727.11084114764	1699.76390417015	1543.09322015793	1642.27794496838	1483.46316603803	1460.31837865762	1405.69325457907	1767.61124650775	1685.06828537107	1713.08163696598	1767.61124650775	0.836	1.066	1.276	0.911	1.081	0.922	1.188	0.991	-0.259	0.093	0.351	-0.135	0.113	-0.117	0.248	-0.014	0.351	0.836	1.066	1.276	0.911	1.081	0.922	1.188	0.991	-0.259	0.093	0.351	-0.135	0.113	-0.117	0.248	-0.014	0.351	2016-03-01	2022-03-01	2018-03-01	2018-03-01	2022-03-01	2014-03-01	2020-03-01	2023-03-01	2016-03-01	2022-03-01	2018-03-01	2018-03-01	2022-03-01	2014-03-01	2020-03-01	2023-03-01	0.00	0.00	0.00	0.00	0.00	0.00	0.00	0.00	High	High	High	High	High	High	High	High	High	High	High	High	High	High	High	High	1	0.002678889	0.05501904	0.0001632187	0.04520344	0.08028041	0.03966089	0.0004900474	0.7296325	0.0001632187	0.005007747	0.0828502843	0.0007697785	0.06995209	0.128145462	0.06082892	0.001393968	0.7846469366									0.002678889	0.05501904	0.0001632187	0.04520344	0.08028041	0.03966089	0.0004900474	0.7296325	0.0001632187	0.005007747	0.0828502843	0.0007697785	0.06995209	0.128145462	0.06082892	0.001393968	0.7846469366
8.50419e+18	TRUE	High	IsMasterProtein	AT5G57950.1	Symbols: 26S proteasome regulatory subunit, putative chr5:23460765-23462128 FORWARD LENGTH=227	0	0	0	0	0	0	1	0	1	0	1	0	0	0	0	0	0	0	0	0	0	0	1	0	0	0	0	0	0	0	0	0	1	4	0	0	0	0	0	0	1	0	1	0	1	0	0	0	0	0	0	0	0	0	0	0	1	0	0	0	0	0	0	0	0	0	1	4	0.000	FALSE		13.862	22	4	4	4	4	227	2021-02-24	2016-05-01	1717.22	4	cell organization and biogenesis;regulation of biological process;response to stimulus	cytoplasm;nucleus;proteasome	protein binding	Pf13180	835906	AT5G57950	AT5G57950	5	Antigen processing: Ubiquitination & Proteasome degradation; Ub-specific processing proteases; Signaling by WNT; Cdc20:Phospho-APC/C mediated degradation of Cyclin A; Hedgehog 'on' state; Orc1 removal from chromatin; Regulation of DNA replication; TCF dependent signaling in response to WNT; UCH proteinases; Cross-presentation of soluble exogenous antigens (endosomes); Degradation of DVL; Removal of licensing factors from origins; CDK-mediated phosphorylation and removal of Cdc6; TNFR2 non-canonical NF-kB pathway; Autodegradation of the E3 ubiquitin ligase COP1; Cytokine Signaling in Immune system; ABC-family proteins mediated transport		43	0	0.998	1.048	1.050	1.012	1.120	0.985	1.107	0.934	486.6	485.8	510.1	487.3	493.0	545.8	1961-02-01	0.74	2021-06-02	1998-02-01	1948-05-01	1967-02-01	557.660400654602	447.009872667088	469.348765170097	483.046082054329	489.000525050622	492.976645207538	509.856353514954	514.125944274831	503.614591948709	480.111565060275	443.29795763905	495.703842769055	514.271783554537	473.734212573141	572.384827442124	544.349413941244	555.384680656124	572.384827442124	447.009872667088	469.348765170097	483.046082054329	489.000525050622	492.976645207538	509.856353514954	514.125944274831	503.614591948709	480.111565060275	443.29795763905	495.703842769055	514.271783554537	473.734212573141	572.384827442124	544.349413941244	555.384680656124	572.384827442124	1.066	1.112	1.043	1.071	1.208	0.988	1.127	0.914	0.092	0.153	0.060	0.100	0.273	-0.018	0.173	-0.130	0.273	1.066	1.112	1.043	1.071	1.208	0.988	1.127	0.914	0.092	0.153	0.060	0.100	0.273	-0.018	0.173	-0.130	0.273	1967-02-01	1968-02-01	1970-02-01	1968-02-01	1971-02-01	1969-02-01	1972-02-01	1973-02-01	1967-02-01	1968-02-01	1970-02-01	1968-02-01	1971-02-01	1969-02-01	1972-02-01	1973-02-01	0.00	0.00	0.00	0.00	0.00	0.00	0.00	0.00	High	High	High	High	High	High	High	High	High	High	High	High	High	High	High	High	1	0.09226535	0.01352077	0.1904462	0.1573981	0.003539758	0.7031037	0.006417913	0.01188977	0.003539758	0.1150303	0.0253324743	0.2412348	0.2052109	0.0117738553	0.7465027	0.01183372	0.0281910068									0.09226535	0.01352077	0.1904462	0.1573981	0.003539758	0.7031037	0.006417913	0.01188977	0.003539758	0.1150303	0.0253324743	0.2412348	0.2052109	0.0117738553	0.7465027	0.01183372	0.0281910068
-9.16892e+17	TRUE	High	IsMasterProtein	AT3G57000.1	Symbols: nucleolar essential protein-related chr3:21092610-21094109 FORWARD LENGTH=298	0	0	0	0	0	0	0	0	0	0	1	0	1	0	0	1	0	0	0	0	0	0	1	0	0	0	0	0	0	0	0	0	1	4	0	0	0	0	0	0	0	0	0	0	1	0	1	0	0	1	0	0	0	0	0	0	1	0	0	0	0	0	0	0	0	0	1	4	0.000	FALSE		13.849	19	5	5	4	5	298	33.8	1980-07-01	1326.09	5	metabolic process	nucleus	catalytic activity;RNA binding	Pf03587	824867	AT3G57000	AT3G57000	3	Major pathway of rRNA processing in the nucleolus and cytosol		4	0	0.658	1.058	1.609	0.731	1.402	0.864	1.917	0.725	978.5	643.9	1035.7	1019.2	745.3	1428.7	2021-10-04	1964-03-01	1941-12-01	22.83	1932-05-01	2027-10-01	1469.41737488626	942.644903877194	900.165834592968	658.711041963352	619.149867945647	645.66411352059	929.516064535636	1039.90265229281	1139.95852218343	835.437971775378	1114.36686751466	770.268688613723	755.164288149786	763.399044504017	1508.21576998735	1424.88843286822	1269.03172416614	1508.21576998735	942.644903877194	900.165834592968	658.711041963352	619.149867945647	645.66411352059	929.516064535636	1039.90265229281	1139.95852218343	835.437971775378	1114.36686751466	770.268688613723	755.164288149786	763.399044504017	1508.21576998735	1424.88843286822	1269.03172416614	1508.21576998735	0.696	1.121	1.611	0.791	1.448	0.840	1.831	0.739	-0.523	0.165	0.688	-0.339	0.534	-0.251	0.873	-0.436	0.873	0.696	1.121	1.611	0.791	1.448	0.840	1.831	0.739	-0.523	0.165	0.688	-0.339	0.534	-0.251	0.873	-0.436	0.873	1989-02-01	1999-02-01	1991-02-01	1993-02-01	2021-06-03	1984-02-01	2021-01-03	2021-08-03	1989-02-01	1999-02-01	1991-02-01	1993-02-01	2021-06-03	1984-02-01	2021-01-03	2021-08-03	0.00	0.00	0.00	0.00	0.00	0.00	0.00	0.00	High	High	High	High	High	High	High	High	High	High	High	High	High	High	High	High	1	8.621803E-05	0.1243045	5.988526E-05	0.03198964	0.009582936	0.000563253	3.996317E-06	0.00277516	3.996317E-06	0.0003343295	0.1688840725	0.0003943595	0.05211313	0.0241255218	0.001831858	4.960354E-05	0.0095918937							5		8.621803E-05	0.1243045	5.988526E-05	0.03198964	0.009582936	0.000563253	3.996317E-06	0.00277516	3.996317E-06	0.0003343295	0.1688840725	0.0003943595	0.05211313	0.0241255218	0.001831858	4.960354E-05	0.0095918937							5
-8.29385e+18	TRUE	High	IsMasterProtein	AT3G23120.1	Symbols: AtRLP38, RLP38 receptor like protein 38 chr3:8227222-8229576 REVERSE LENGTH=784	0	0	0	0	0	0	0	0	0	1	0	1	0	0	0	0	0	0	0	1	1	0	0	0	0	0	0	0	0	0	0	0	1	4	0	0	0	0	0	0	0	0	0	1	0	1	0	0	0	0	0	0	0	1	1	0	0	0	0	0	0	0	0	0	0	0	1	4	0.000	FALSE		13.844	5	4	4	4	2	784	87.2	1970-06-01	1428.52	4	defense response;regulation of biological process;response to stimulus	membrane	catalytic activity;protein binding	Pf08263, Pf12799, Pf13855	821887	AT3G23120	RLP38	3			0	0	1.137	1.211	1.065	1.033	0.976	1.039	0.945	1.170	150.5	171.2	182.3	159.6	164.8	155.8	1947-04-01	2021-07-08	1944-06-01	1967-05-01	1944-11-01	1985-06-01	198.542521062469	136.479627023613	147.130958318463	170.513771812063	187.483907011941	158.968587284155	176.890045876764	195.409431276813	179.949586956246	160.275327311229	142.450585198852	190.705114055607	171.941390315327	166.761211006244	159.931614918368	163.582067511572	150.244451241278	195.409431276813	136.479627023613	147.130958318463	170.513771812063	187.483907011941	158.968587284155	176.890045876764	195.409431276813	179.949586956246	160.275327311229	142.450585198852	190.705114055607	171.941390315327	166.761211006244	159.931614918368	163.582067511572	150.244451241278	195.409431276813	1.213	1.298	1.070	1.166	1.044	0.976	0.896	1.165	0.279	0.376	0.097	0.222	0.063	-0.035	-0.159	0.221	0.376	1.213	1.298	1.070	1.166	1.044	0.976	0.896	1.165	0.279	0.376	0.097	0.222	0.063	-0.035	-0.159	0.221	0.376	2019-02-01	2021-02-01	2025-02-01	2021-02-01	2019-02-01	2024-02-01	2022-02-01	2023-02-01	2019-02-01	2021-02-01	2025-02-01	2021-02-01	2019-02-01	2024-02-01	2022-02-01	2023-02-01	0.00	0.00	0.00	0.00	0.00	0.00	0.00	0.00	High	High	High	High	High	High	High	High	High	High	High	High	High	High	High	High	1	0.01726768	0.001424689	0.2343808	0.03870674	0.4189401	0.6676639	0.03868482	0.006312895	0.001424689	0.0253977	0.0043726729	0.2890742	0.06136462	0.5008068203	0.7140322	0.05716602	0.0174420656									0.01726768	0.001424689	0.2343808	0.03870674	0.4189401	0.6676639	0.03868482	0.006312895	0.001424689	0.0253977	0.0043726729	0.2890742	0.06136462	0.5008068203	0.7140322	0.05716602	0.0174420656
3.45528e+18	TRUE	High	IsMasterProtein	AT5G50260.1	Symbols: Cysteine proteinases superfamily protein chr5:20455605-20456862 FORWARD LENGTH=361	0	0	0	0	0	0	0	1	0	0	0	1	0	1	1	0	0	0	0	0	0	0	0	0	0	0	0	0	0	0	0	0	1	4	0	0	0	0	0	0	0	1	0	0	0	1	0	1	1	0	0	0	0	0	0	0	0	0	0	0	0	0	0	0	0	0	1	4	0.000	FALSE		13.841	9	4	4	4	3	361	40.7	1949-07-01	1387.10	3	cell death;defense response;development;metabolic process;response to stimulus	endoplasmic reticulum;extracellular;vacuole	catalytic activity	Pf00112, Pf03051, Pf08246	835091	AT5G50260	AT5G50260; CEP1	5			0	0	3.742	1.573	0.420	0.914	0.878	4.039	0.961	1.767	599.9	2244.9	943.6	608.0	555.8	533.9	1948-05-01	2021-11-01	1962-12-01	1940-07-01	1947-07-01	1939-06-01	2370.32397026596	540.062849993304	590.560147378189	2360.8951038212	1912.43516653071	2251.04141982615	1180.09203595791	911.280260308723	931.648902055124	618.076036552256	536.023162640032	533.884554337574	620.272659647366	524.277214077381	511.042495354816	532.475842094532	594.443637849057	2360.8951038212	540.062849993304	590.560147378189	2360.8951038212	1912.43516653071	2251.04141982615	1180.09203595791	911.280260308723	931.648902055124	618.076036552256	536.023162640032	533.884554337574	620.272659647366	524.277214077381	511.042495354816	532.475842094532	594.443637849057	2360.8951038212	3.836	1.772	0.462	0.969	0.947	3.883	0.977	1.836	1.939	0.825	-1.114	-0.045	-0.079	1.957	-0.034	0.877	1.957	3.836	1.772	0.462	0.969	0.947	3.883	0.977	1.836	1.939	0.825	-1.114	-0.045	-0.079	1.957	-0.034	0.877	1.957	2021-04-03	1988-02-01	2017-03-01	1975-02-01	1975-02-01	2021-04-03	1974-02-01	1987-02-01	2021-04-03	1988-02-01	2017-03-01	1975-02-01	1975-02-01	2021-04-03	1974-02-01	1987-02-01	0.00	0.00	0.00	0.00	0.00	0.00	0.00	0.00	High	High	High	High	High	High	High	High	High	High	High	High	High	High	High	High	1	3.42817E-06	0.0008192728	4.369986E-05	0.668588	0.4311637	4.184941E-07	0.6972588	0.0001390308	4.184941E-07	4.524884E-05	0.0029312249	0.0003265877	0.716239	0.5114714101	2.255346E-05	0.7372717	0.0014843375	1	5	5			1		5	3.42817E-06	0.0008192728	4.369986E-05	0.668588	0.4311637	4.184941E-07	0.6972588	0.0001390308	4.184941E-07	4.524884E-05	0.0029312249	0.0003265877	0.716239	0.5114714101	2.255346E-05	0.7372717	0.0014843375	1	5	5			1		5
7.03394e+18	TRUE	High	IsMasterProtein	AT2G38360.1	Symbols: PRA1.B4 prenylated RAB acceptor 1.B4 chr2:16069840-16070502 REVERSE LENGTH=220	0	0	0	0	0	0	0	0	1	0	0	1	0	0	0	0	0	0	0	0	0	0	0	1	0	1	1	0	0	0	0	0	1	5	0	0	0	0	0	0	0	0	1	0	0	1	0	0	0	0	0	0	0	0	0	0	0	1	0	1	1	0	0	0	0	0	1	5	0.000	FALSE		13.840	16	4	4	5	4	220	2021-07-23	1988-07-01	1334.47	4	transport	cytosol;endoplasmic reticulum;endosome;Golgi;membrane		Pf03208	818416	AT2G38360	PRA1.B4	2			0	0	0.623	0.806	1.294	0.834	0.828	0.749	0.993	0.975	1423.8	887.0	1147.5	1421.0	1184.8	1176.5	0.84	1969-02-01	1959-07-01	5.00	1959-05-01	1965-02-01	1472.14780567932	1340.31197585953	1340.42227555415	876.53409204499	930.975767303144	889.381185229493	1069.97351905887	1152.10424013658	1187.99593993574	1323.16138793175	1367.75263502242	1211.15390047794	1176.72403869097	1213.49924638067	1207.56721092914	1181.72885868981	1184.6715048166	1367.75263502242	1340.31197585953	1340.42227555415	876.53409204499	930.975767303144	889.381185229493	1069.97351905887	1152.10424013658	1187.99593993574	1323.16138793175	1367.75263502242	1211.15390047794	1176.72403869097	1213.49924638067	1207.56721092914	1181.72885868981	1184.6715048166	1367.75263502242	0.670	0.847	1.264	0.892	0.886	0.749	0.992	0.953	-0.577	-0.239	0.338	-0.164	-0.175	-0.418	-0.011	-0.069	0.577	0.670	0.847	1.264	0.892	0.886	0.749	0.992	0.953	-0.577	-0.239	0.338	-0.164	-0.175	-0.418	-0.011	-0.069	0.577	2021-04-03	2021-09-03	3.00	2021-10-03	2021-10-03	2021-02-03	2021-08-03	2021-07-03	2021-04-03	2021-09-03	3.00	2021-10-03	2021-10-03	2021-02-03	2021-08-03	2021-07-03	0.00	0.00	0.00	0.00	0.00	0.00	0.00	0.00	High	High	High	High	High	High	High	High	High	High	High	High	High	High	High	High	1	3.536705E-05	0.006700764	0.0006081372	0.01249077	0.009888014	3.047839E-05	0.7621677	0.2037412	3.047839E-05	0.0001844752	0.0141663821	0.001983871	0.02367362	0.0247073198	0.0002315014	0.7957489	0.2826269982									3.536705E-05	0.006700764	0.0006081372	0.01249077	0.009888014	3.047839E-05	0.7621677	0.2037412	3.047839E-05	0.0001844752	0.0141663821	0.001983871	0.02367362	0.0247073198	0.0002315014	0.7957489	0.2826269982
1.46912e+17	TRUE	High	IsMasterProtein	AT2G45260.1	Symbols: Plant protein of unknown function (DUF641) chr2:18664661-18665938 REVERSE LENGTH=425	0	0	1	0	0	0	0	0	0	0	0	0	0	0	1	2	0	0	0	1	1	0	0	0	0	0	0	0	0	0	0	0	2	6	0	0	1	0	0	0	0	0	0	0	0	0	0	0	1	2	0	0	0	1	1	0	0	0	0	0	0	0	0	0	0	0	2	6	0.000	FALSE		13.818	10	5	5	6	5	425	48.1	1939-06-01	1366.14	5		membrane		Pf04859	819134	AT2G45260	AT2G45260	2			0	0	0.879	1.003	1.141	0.932	0.998	0.991	1.071	1.055	779.1	685.1	781.5	741.8	691.2	740.5	1941-02-01	2021-06-04	1950-07-01	2017-06-01	1932-06-01	1945-03-01	792.508804344673	741.619108524506	725.319136833824	689.332858248389	689.584451569222	643.464316637181	709.311100081505	784.624974152043	775.870555764671	685.069807835881	719.989175977381	727.508560772038	701.251347547574	707.979390733788	760.057729325322	759.834512719005	747.053895988894	784.624974152043	741.619108524506	725.319136833824	689.332858248389	689.584451569222	643.464316637181	709.311100081505	784.624974152043	775.870555764671	685.069807835881	719.989175977381	727.508560772038	701.251347547574	707.979390733788	760.057729325322	759.834512719005	747.053895988894	784.624974152043	0.919	1.031	1.122	1.014	1.076	0.946	1.061	1.000	-0.122	0.043	0.166	0.020	0.106	-0.080	0.085	0.000	0.166	0.919	1.031	1.122	1.014	1.076	0.946	1.061	1.000	-0.122	0.043	0.166	0.020	0.106	-0.080	0.085	0.000	0.166	1985-02-01	1987-02-01	1985-02-01	1985-02-01	1986-02-01	1984-02-01	1987-02-01	1988-02-01	1985-02-01	1987-02-01	1985-02-01	1985-02-01	1986-02-01	1984-02-01	1987-02-01	1988-02-01	0.00	0.00	0.00	0.00	0.00	0.00	0.00	0.00	High	High	High	High	High	High	High	High	High	High	High	High	High	High	High	High	1	0.06053714	0.486013	0.02724528	0.6933814	0.07281185	0.1198465	0.04524108	0.9936247	0.02724528	0.07830555	0.5493992951	0.04431141	0.7379174	0.1180431247	0.1592243	0.06563826	0.9951268779									0.06053714	0.486013	0.02724528	0.6933814	0.07281185	0.1198465	0.04524108	0.9936247	0.02724528	0.07830555	0.5493992951	0.04431141	0.7379174	0.1180431247	0.1592243	0.06563826	0.9951268779
7.82856e+18	TRUE	High	IsMasterProtein	AT5G22840.1	Symbols: Protein kinase superfamily protein chr5:7631103-7633103 REVERSE LENGTH=538	0	0	0	0	0	0	0	0	0	0	0	1	0	1	2	0	0	0	0	0	0	0	0	0	0	0	0	0	0	0	0	0	2	4	0	0	0	0	0	0	0	0	0	0	0	1	0	1	2	0	0	0	0	0	0	0	0	0	0	0	0	0	0	0	0	0	2	4	0.000	FALSE		13.812	9	5	5	4	3	538	61.1	1980-06-01	1212.73	4	cell organization and biogenesis;metabolic process;regulation of biological process;response to stimulus	cytoplasm;nucleus	catalytic activity;nucleotide binding	Pf00069, Pf07714	832347	AT5G22840	AT5G22840	5			0	0	0.599	1.311	2.189	0.658	1.210	0.854	1.838	1.017	667.7	399.9	875.4	711.6	468.3	860.8	1950-03-01	17.61	1962-02-01	16.79	1976-05-01	1966-03-01	905.461253204725	609.556746269768	648.180244596179	398.318191428167	392.925212474531	530.443370336754	889.28001272786	909.099464640857	864.294439329599	609.268455018482	744.862771562417	449.822594207801	516.961911032548	452.301903581034	925.935140009414	837.433048769402	904.098372867902	925.935140009414	609.556746269768	648.180244596179	398.318191428167	392.925212474531	530.443370336754	889.28001272786	909.099464640857	864.294439329599	609.268455018482	744.862771562417	449.822594207801	516.961911032548	452.301903581034	925.935140009414	837.433048769402	904.098372867902	925.935140009414	0.694	1.412	2.034	0.701	1.319	0.924	1.882	0.999	-0.527	0.497	1.024	-0.513	0.399	-0.114	0.912	-0.002	1.024	0.694	1.412	2.034	0.701	1.319	0.924	1.882	0.999	-0.527	0.497	1.024	-0.513	0.399	-0.114	0.912	-0.002	1.024	1972-02-01	1987-02-01	1979-02-01	1975-02-01	1989-02-01	1966-02-01	1981-02-01	1995-02-01	1972-02-01	1987-02-01	1979-02-01	1975-02-01	1989-02-01	1966-02-01	1981-02-01	1995-02-01	0.00	0.00	0.00	0.00	0.00	0.00	0.00	0.00	High	High	High	High	High	High	High	High	High	High	High	High	High	High	High	High	1	0.01200596	8.840778E-05	5.49525E-05	0.003599114	0.007669231	0.3982694	4.189888E-06	0.9758224	4.189888E-06	0.0185068	0.0008155718	0.000375497	0.008606788	0.0203579418	0.4582092	5.036821E-05	0.981331896			5				5		0.01200596	8.840778E-05	5.49525E-05	0.003599114	0.007669231	0.3982694	4.189888E-06	0.9758224	4.189888E-06	0.0185068	0.0008155718	0.000375497	0.008606788	0.0203579418	0.4582092	5.036821E-05	0.981331896			5				5
4.66659e+18	TRUE	High	IsMasterProtein	AT5G49945.1	Symbols: Protein of unknown function (DUF1682) chr5:20317418-20319432 FORWARD LENGTH=480	0	0	0	0	0	2	2	1	0	0	0	0	0	0	0	0	0	0	0	0	0	0	0	0	0	0	0	0	0	0	0	0	2	5	0	0	0	0	0	2	2	1	0	0	0	0	0	0	0	0	0	0	0	0	0	0	0	0	0	0	0	0	0	0	0	0	2	5	0.000	FALSE		13.808	7	3	3	5	2	480	54.6	1946-06-01	1432.61	2		endoplasmic reticulum;membrane	metal ion binding	Pf07946	835058	AT5G49945	AT5G49945	5			0	0	0.984	1.015	1.032	1.111	0.881	0.832	0.793	1.082	150.6	148.1	152.8	160.3	178.0	141.2	1983-08-01	1974-08-01	2021-04-08	14.55	1993-04-01	1974-08-01	190.04963875122	132.362821714624	151.779230038412	136.369643047066	163.991531959377	148.497006789128	145.498827711847	165.984366150539	150.893964220042	139.4543370681	165.118030292958	165.886492909722	185.687419768405	194.653893226739	133.55803840055	154.480241328432	148.320065918796	194.653893226739	132.362821714624	151.779230038412	136.369643047066	163.991531959377	148.497006789128	145.498827711847	165.984366150539	150.893964220042	139.4543370681	165.118030292958	165.886492909722	185.687419768405	194.653893226739	133.55803840055	154.480241328432	148.320065918796	194.653893226739	1.053	1.086	1.031	1.197	0.957	0.821	0.799	1.060	0.074	0.119	0.045	0.260	-0.064	-0.284	-0.323	0.084	0.323	1.053	1.086	1.031	1.197	0.957	0.821	0.799	1.060	0.074	0.119	0.045	0.260	-0.064	-0.284	-0.323	0.084	0.323	2016-02-01	2017-02-01	2018-02-01	2022-02-01	2017-02-01	2022-02-01	2021-02-01	2017-02-01	2016-02-01	2017-02-01	2018-02-01	2022-02-01	2017-02-01	2022-02-01	2021-02-01	2017-02-01	0.00	0.00	0.00	0.00	0.00	0.00	0.00	0.00	High	High	High	High	High	High	High	High	High	High	High	High	High	High	High	High	1	0.4894562	0.2172173	0.609142	0.04412992	0.5425788	0.01511609	0.00467448	0.2949004	0.00467448	0.5301863	0.2744946782	0.6649541	0.06848918	0.6170628211	0.02648723	0.009028766	0.3829405169									0.4894562	0.2172173	0.609142	0.04412992	0.5425788	0.01511609	0.00467448	0.2949004	0.00467448	0.5301863	0.2744946782	0.6649541	0.06848918	0.6170628211	0.02648723	0.009028766	0.3829405169
3.79976e+18	TRUE	High	IsMasterProtein	AT4G31970.1	Symbols: CYP82C2 cytochrome P450, family 82, subfamily C, polypeptide 2 chr4:15462408-15464358 FORWARD LENGTH=523	0	0	0	0	0	0	0	0	0	1	1	1	0	0	0	0	0	0	0	0	0	0	0	0	0	1	0	0	0	0	0	0	1	4	0	0	0	0	0	0	0	0	0	1	1	1	0	0	0	0	0	0	0	0	0	0	0	0	0	1	0	0	0	0	0	0	1	4	0.000	FALSE		13.805	7	4	4	4	4	523	59.0	1950-08-01	1237.03	4	metabolic process;response to stimulus	membrane	catalytic activity;metal ion binding	Pf00067	829327	AT4G31970	CYP82C2	4			0	0	3.616	2.697	0.746	0.958	0.883	3.881	0.922	3.141	767.2	2774.0	2069.1	745.9	714.8	658.8	7.00	2021-01-14	21.75	1941-01-01	8.00	2015-11-01	3035.30041621396	754.37590207823	691.367986635538	3023.22635266686	2304.68948958697	2781.50535889241	2885.72912305904	2077.40580975432	1839.55514173255	712.427880636485	699.894554784103	608.290876035595	745.59113711012	757.572014336371	589.927463215622	717.36570148413	692.002098941294	3023.22635266686	754.37590207823	691.367986635538	3023.22635266686	2304.68948958697	2781.50535889241	2885.72912305904	2077.40580975432	1839.55514173255	712.427880636485	699.894554784103	608.290876035595	745.59113711012	757.572014336371	589.927463215622	717.36570148413	692.002098941294	3023.22635266686	3.719	3.082	0.829	0.992	0.940	3.835	0.948	3.352	1.895	1.624	-0.271	-0.012	-0.089	1.939	-0.077	1.745	1.939	3.719	3.082	0.829	0.992	0.940	3.835	0.948	3.352	1.895	1.624	-0.271	-0.012	-0.089	1.939	-0.077	1.745	1.939	2014-03-01	2021-10-03	1939-03-01	1985-02-01	1984-02-01	2014-03-01	1983-02-01	2021-08-03	2014-03-01	2021-10-03	1939-03-01	1985-02-01	1984-02-01	2014-03-01	1983-02-01	2021-08-03	0.00	0.00	0.00	0.00	0.00	0.00	0.00	0.00	High	High	High	High	High	High	High	High	High	High	High	High	High	High	High	High	1	9.984254E-06	0.0002336097	0.170626	0.9141298	0.3773321	1.940038E-06	0.4995113	2.676619E-05	1.940038E-06	8.151392E-05	0.0013436956	0.2188001	0.9294733	0.4604417132	4.698845E-05	0.5529602	0.0007587922	1	1				1		1	9.984254E-06	0.0002336097	0.170626	0.9141298	0.3773321	1.940038E-06	0.4995113	2.676619E-05	1.940038E-06	8.151392E-05	0.0013436956	0.2188001	0.9294733	0.4604417132	4.698845E-05	0.5529602	0.0007587922	1	1				1		1
2.03927e+18	TRUE	High	IsMasterProtein	AT5G02130.1	Symbols: NDP1 Tetratricopeptide repeat (TPR)-like superfamily protein chr5:419747-421958 REVERSE LENGTH=420	0	0	0	0	0	0	0	0	0	0	0	1	1	1	0	0	0	0	0	0	0	0	0	1	0	0	0	0	0	0	0	0	1	4	0	0	0	0	0	0	0	0	0	0	0	1	1	1	0	0	0	0	0	0	0	0	0	1	0	0	0	0	0	0	0	0	1	4	0.000	FALSE		13.799	9	4	4	4	4	420	45.7	1976-06-01	1646.51	4		mitochondrion	protein binding		831694	AT5G02130	NDP1	5			0	0	0.996	1.135	1.140	0.965	1.088	1.013	1.128	1.024	1125.2	1120.7	1277.6	1146.3	1105.9	1247.4	1983-01-01	1995-01-01	2021-09-02	0.92	2021-08-06	2021-08-01	1314.90214508514	1066.67891822785	1051.83054204974	1122.73961706497	1128.03936045916	1089.75547079992	1320.84221174874	1320.1855208284	1246.73601649023	1098.67369990729	1071.95252744091	1077.70838338112	1044.53107550293	1132.72190161328	1267.66915348728	1258.46947998318	1310.19704666677	1320.84221174874	1066.67891822785	1051.83054204974	1122.73961706497	1128.03936045916	1089.75547079992	1320.84221174874	1320.1855208284	1246.73601649023	1098.67369990729	1071.95252744091	1077.70838338112	1044.53107550293	1132.72190161328	1267.66915348728	1258.46947998318	1310.19704666677	1320.84221174874	1.051	1.223	1.164	0.999	1.178	1.027	1.179	1.013	0.072	0.290	0.219	-0.001	0.237	0.038	0.238	0.019	0.290	1.051	1.223	1.164	0.999	1.178	1.027	1.179	1.013	0.072	0.290	0.219	-0.001	0.237	0.038	0.238	0.019	0.290	2021-04-03	2021-07-03	2021-08-03	2021-04-03	2021-07-03	2021-04-03	2021-07-03	2021-11-03	2021-04-03	2021-07-03	2021-08-03	2021-04-03	2021-07-03	2021-04-03	2021-07-03	2021-11-03	0.00	0.00	0.00	0.00	0.00	0.00	0.00	0.00	High	High	High	High	High	High	High	High	High	High	High	High	High	High	High	High	1	0.1515488	0.001013657	0.00252255	0.9838491	0.002905229	0.4278651	0.001066679	0.6677684	0.001013657	0.1810016	0.0034259825	0.006029452	0.9868038	0.010282852	0.4871717	0.002599087	0.7348821649									0.1515488	0.001013657	0.00252255	0.9838491	0.002905229	0.4278651	0.001066679	0.6677684	0.001013657	0.1810016	0.0034259825	0.006029452	0.9868038	0.010282852	0.4871717	0.002599087	0.7348821649
6.6894e+18	TRUE	High	IsMasterProtein	AT3G10960.1	Symbols: ATAZG1, AZG1 AZA-guanine resistant1 chr3:3424986-3426725 REVERSE LENGTH=579	1	1	0	0	0	1	1	0	0	0	1	0	0	0	0	0	0	0	0	0	0	0	0	0	0	0	0	0	0	0	0	1	1	6	1	1	0	0	0	1	1	0	0	0	1	0	0	0	0	0	0	0	0	0	0	0	0	0	0	0	0	0	0	0	0	1	1	6	0.000	FALSE		13.796	6	4	4	6	4	579	61.6	1981-07-01	2086.89	4	transport	membrane	transporter activity	Pf00860, Pf00916	820267	AT3G10960	AZG1	3			0	0	0.580	0.768	1.324	0.711	0.871	0.690	1.225	0.745	806.9	468.1	619.6	954.9	678.5	831.4	0.78	1995-10-01	1952-05-01	1959-01-01	1994-05-01	1997-02-01	965.671489525572	750.973597473526	768.355225064653	517.751528183645	419.936393974484	469.365871292447	608.990767652019	660.206763346011	611.797848461489	910.875145451176	897.192333045082	706.453735436961	707.709604002962	671.871429903308	889.301252393812	815.92118765936	873.272035227814	910.875145451176	750.973597473526	768.355225064653	517.751528183645	419.936393974484	469.365871292447	608.990767652019	660.206763346011	611.797848461489	910.875145451176	897.192333045082	706.453735436961	707.709604002962	671.871429903308	889.301252393812	815.92118765936	873.272035227814	910.875145451176	0.615	0.825	1.341	0.769	0.950	0.672	1.236	0.729	-0.701	-0.278	0.423	-0.379	-0.074	-0.573	0.305	-0.455	0.701	0.615	0.825	1.341	0.769	0.950	0.672	1.236	0.729	-0.701	-0.278	0.423	-0.379	-0.074	-0.573	0.305	-0.455	0.701	1978-02-01	1984-02-01	1973-02-01	1990-02-01	1995-02-01	1976-02-01	1989-02-01	1987-02-01	1978-02-01	1984-02-01	1973-02-01	1990-02-01	1995-02-01	1976-02-01	1989-02-01	1987-02-01	0.00	0.00	0.00	0.00	0.00	0.00	0.00	0.00	High	High	High	High	High	High	High	High	High	High	High	High	High	High	High	High	1	0.0004313015	0.002412501	0.00150234	0.000282426	0.2399565	0.0002169621	0.0003965631	8.695414E-05	8.695414E-05	0.001133068	0.0064027601	0.003975118	0.001431146	0.3150000309	0.0008986637	0.001175609	0.0011959831									0.0004313015	0.002412501	0.00150234	0.000282426	0.2399565	0.0002169621	0.0003965631	8.695414E-05	8.695414E-05	0.001133068	0.0064027601	0.003975118	0.001431146	0.3150000309	0.0008986637	0.001175609	0.0011959831
1.38451e+18	TRUE	High	IsMasterProtein	AT3G19510.1	Symbols: HAT3.1 Homeodomain-like protein with RING/FYVE/PHD-type zinc finger domain chr3:6763205-6766049 REVERSE LENGTH=723	0	0	0	0	0	0	1	0	0	1	1	1	0	0	0	0	0	0	1	0	0	0	0	0	0	0	0	0	0	0	0	0	1	5	0	0	0	0	0	0	1	0	0	1	1	1	0	0	0	0	0	0	1	0	0	0	0	0	0	0	0	0	0	0	0	0	1	5	0.000	FALSE		13.796	8	5	5	5	5	723	80.4	1983-04-01	1331.32	5	metabolic process;regulation of biological process	nucleus	DNA binding;metal ion binding;protein binding	Pf00046, Pf00628, Pf05920	821485	AT3G19510	HAT3.1	3			0	0	0.888	1.439	1.621	0.847	1.414	0.985	1.669	0.957	788.4	700.1	1134.7	838.9	710.6	1186.0	1963-04-01	1960-09-01	1968-02-01	1970-02-01	1989-04-01	2021-11-05	1289.5469740242	762.277908350206	722.531251880824	697.27341234445	674.566069770662	804.974170293238	1173.03543629659	1151.1072688833	1075.72660575416	794.023290738773	794.483913230685	719.21443589441	741.257843047239	695.611018345352	1209.21598679964	1286.06326985154	1245.68259366157	1286.06326985154	762.277908350206	722.531251880824	697.27341234445	674.566069770662	804.974170293238	1173.03543629659	1151.1072688833	1075.72660575416	794.023290738773	794.483913230685	719.21443589441	741.257843047239	695.611018345352	1209.21598679964	1286.06326985154	1245.68259366157	1286.06326985154	0.975	1.526	1.565	0.905	1.570	1.007	1.735	0.908	-0.037	0.610	0.647	-0.145	0.650	0.010	0.795	-0.138	0.795	0.975	1.526	1.565	0.905	1.570	1.007	1.735	0.908	-0.037	0.610	0.647	-0.145	0.650	0.010	0.795	-0.138	0.795	1986-02-01	1996-02-01	1996-02-01	1988-02-01	3.00	1986-02-01	1998-02-01	2021-07-03	1986-02-01	1996-02-01	1996-02-01	1988-02-01	3.00	1986-02-01	1998-02-01	2021-07-03	0.00	0.00	0.00	0.00	0.00	0.00	0.00	0.00	High	High	High	High	High	High	High	High	High	High	High	High	High	High	High	High	1	0.6899292	6.276076E-05	7.94836E-05	0.02626532	1.870132E-05	0.8952217	4.613296E-07	0.027059	4.613296E-07	0.7220205	0.0007112664	0.000478289	0.04414871	0.0006949333	0.9121207	1.802448E-05	0.0543468416					5		5		0.6899292	6.276076E-05	7.94836E-05	0.02626532	1.870132E-05	0.8952217	4.613296E-07	0.027059	4.613296E-07	0.7220205	0.0007112664	0.000478289	0.04414871	0.0006949333	0.9121207	1.802448E-05	0.0543468416					5		5
-2.28183e+17	TRUE	High	IsMasterProtein	AT4G05450.1	Symbols: ATMFDX1, MFDX1 mitochondrial ferredoxin 1 chr4:2759048-2760634 FORWARD LENGTH=197	0	0	0	0	0	1	0	0	0	0	0	0	0	0	1	1	0	0	0	0	0	0	0	0	0	0	0	0	0	0	0	0	1	3	0	0	0	0	0	1	0	0	0	0	0	0	0	0	1	1	0	0	0	0	0	0	0	0	0	0	0	0	0	0	0	0	1	3	0.000	FALSE		13.795	25	3	3	3	3	197	2021-08-21	2017-05-01	1299.14	3	metabolic process;transport	mitochondrion;organelle lumen	metal ion binding	Pf00111	825895	AT4G05450	MFDX1	4	Electron transport from NADPH to Ferredoxin		3	0	1.123	1.010	0.899	1.192	1.314	1.046	1.102	0.853	533.3	598.7	538.4	479.9	572.2	630.8	0.66	2021-11-15	2021-05-16	16.19	1982-09-01	14.33	647.12209347725	501.355434984865	502.647958760772	596.359076883283	629.93681735574	467.940644086614	429.907573948405	540.557003912512	563.186170532573	412.700416643187	500.204042152489	597.876410211249	532.998623132813	586.063997932044	647.486365692296	645.373896643262	517.977813290306	647.486365692296	501.355434984865	502.647958760772	596.359076883283	629.93681735574	467.940644086614	429.907573948405	540.557003912512	563.186170532573	412.700416643187	500.204042152489	597.876410211249	532.998623132813	586.063997932044	647.486365692296	645.373896643262	517.977813290306	647.486365692296	1.116	1.011	0.906	1.258	1.321	0.980	1.050	0.846	0.158	0.016	-0.142	0.331	0.402	-0.029	0.071	-0.242	0.402	1.116	1.011	0.906	1.258	1.321	0.980	1.050	0.846	0.158	0.016	-0.142	0.331	0.402	-0.029	0.071	-0.242	0.402	1972-02-01	1970-02-01	1973-02-01	1971-02-01	1972-02-01	1975-02-01	1977-02-01	1974-02-01	1972-02-01	1970-02-01	1973-02-01	1971-02-01	1972-02-01	1975-02-01	1977-02-01	1974-02-01	0.00	0.00	0.00	0.00	0.00	0.00	0.00	0.00	High	High	High	High	High	High	High	High	High	High	High	High	High	High	High	High	1	0.2803903	0.8977139	0.3534265	0.01622721	0.02475348	0.8083881	0.4860739	0.1083827	0.01622721	0.3185765	0.918249294	0.415017	0.02948821	0.0498795696	0.8386801	0.5403236	0.1679648391									0.2803903	0.8977139	0.3534265	0.01622721	0.02475348	0.8083881	0.4860739	0.1083827	0.01622721	0.3185765	0.918249294	0.415017	0.02948821	0.0498795696	0.8386801	0.5403236	0.1679648391
7.92219e+18	TRUE	High	IsMasterProtein	AT1G31810.1	Symbols: AFH14 Formin Homology 14 chr1:11399922-11405761 REVERSE LENGTH=1230	0	0	0	0	0	0	0	1	0	0	0	0	0	0	0	0	1	0	1	0	0	0	0	0	0	0	1	0	0	0	0	0	1	4	0	0	0	0	0	0	0	1	0	0	0	0	0	0	0	0	1	0	1	0	0	0	0	0	0	0	1	0	0	0	0	0	1	4	0.000	FALSE		13.787	4	4	4	4	4	1230	135.4	1996-06-01	1202.02	4	cell organization and biogenesis;metabolic process	cytoplasm	catalytic activity;protein binding	Pf02181, Pf10409	840068	AT1G31810	AFH14	1			0	0	0.921	0.978	1.061	0.981	0.973	0.887	0.992	0.949	408.9	376.8	399.8	433.0	424.7	421.4	0.36	1970-05-01	1932-04-01	2019-11-01	1949-07-01	1995-08-01	468.777528755951	383.644634304736	386.277997433369	405.916997173828	367.656513839636	377.788328587226	385.742956601411	401.39371717602	399.512117628926	385.909995703522	435.534867981128	440.038892589529	411.379957407814	434.974968760533	432.530103774102	445.013952381046	392.207521762522	445.013952381046	383.644634304736	386.277997433369	405.916997173828	367.656513839636	377.788328587226	385.742956601411	401.39371717602	399.512117628926	385.909995703522	435.534867981128	440.038892589529	411.379957407814	434.974968760533	432.530103774102	445.013952381046	392.207521762522	445.013952381046	0.996	1.027	1.031	1.045	1.031	0.895	0.986	0.936	-0.006	0.039	0.045	0.064	0.044	-0.161	-0.020	-0.096	0.161	0.996	1.027	1.031	1.045	1.031	0.895	0.986	0.936	-0.006	0.039	0.045	0.064	0.044	-0.161	-0.020	-0.096	0.161	1958-02-01	1959-02-01	1959-02-01	1962-02-01	1962-02-01	1961-02-01	1963-02-01	1961-02-01	1958-02-01	1959-02-01	1959-02-01	1962-02-01	1962-02-01	1961-02-01	1963-02-01	1961-02-01	0.00	0.00	0.00	0.00	0.00	0.00	0.00	0.00	High	High	High	High	High	High	High	High	High	High	High	High	High	High	High	High	1	0.9246847	0.3825212	0.4345784	0.3900807	0.6147507	0.0208018	0.7373045	0.1352597	0.0208018	0.9328901	0.4478531503	0.4967404	0.4520486	0.6827936523	0.03487197	0.7733412	0.202198985									0.9246847	0.3825212	0.4345784	0.3900807	0.6147507	0.0208018	0.7373045	0.1352597	0.0208018	0.9328901	0.4478531503	0.4967404	0.4520486	0.6827936523	0.03487197	0.7733412	0.202198985
2.68004e+18	TRUE	High	IsMasterProtein	AT4G03000.2;AT4G03000.1	Symbols: RING/U-box superfamily protein chr4:1324602-1327348 FORWARD LENGTH=814;Symbols: RING/U-box superfamily protein chr4:1324602-1327348 FORWARD LENGTH=814	0	0	0	0	0	0	1	0	1	0	1	0	0	1	0	0	0	0	0	0	0	0	0	0	0	0	0	0	0	0	0	0	1	4	0	0	0	0	0	0	1	0	1	0	1	0	0	1	0	0	0	0	0	0	0	0	0	0	0	0	0	0	0	0	0	0	1	4	0.000	FALSE		13.786	5	4	4	4	4	814	90.1	1973-08-01	1087.85	4	metabolic process;regulation of biological process	cytoplasm;nucleus	catalytic activity;metal ion binding;protein binding	Pf13639, Pf13920, Pf13923	828112	AT4G03000	AT4G03000	4			0	0	0.825	0.887	1.076	0.904	0.942	0.857	1.042	0.885	583.1	481.1	517.5	621.0	561.3	584.9	0.50	1996-02-01	2021-03-01	0.89	1985-04-01	1947-01-01	624.895259939575	547.63640412395	550.29386033139	468.019158301506	484.222863563866	499.642872237163	531.955517676597	526.993820245069	510.948224725168	595.318816664283	580.581742606323	571.641786011332	564.074513990995	574.856495455687	600.295520185158	586.751765304765	600.879347791769	600.879347791769	547.63640412395	550.29386033139	468.019158301506	484.222863563866	499.642872237163	531.955517676597	526.993820245069	510.948224725168	595.318816664283	580.581742606323	571.641786011332	564.074513990995	574.856495455687	600.295520185158	586.751765304765	600.879347791769	600.879347791769	0.881	0.953	1.082	0.970	1.014	0.848	1.045	0.878	-0.182	-0.069	0.113	-0.044	0.020	-0.237	0.064	-0.188	0.237	0.881	0.953	1.082	0.970	1.014	0.848	1.045	0.878	-0.182	-0.069	0.113	-0.044	0.020	-0.237	0.064	-0.188	0.237	1971-02-01	1973-02-01	1970-02-01	1976-02-01	1977-02-01	1972-02-01	1977-02-01	1975-02-01	1971-02-01	1973-02-01	1970-02-01	1976-02-01	1977-02-01	1972-02-01	1977-02-01	1975-02-01	0.00	0.00	0.00	0.00	0.00	0.00	0.00	0.00	High	High	High	High	High	High	High	High	High	High	High	High	High	High	High	High	1	0.01054817	0.1446126	0.04940092	0.351898	0.6827848	0.0008241233	0.1024025	0.001767401	0.0008241233	0.01648797	0.1926545202	0.07386983	0.4137841	0.7439006423	0.002469135	0.1354593	0.0069982283									0.01054817	0.1446126	0.04940092	0.351898	0.6827848	0.0008241233	0.1024025	0.001767401	0.0008241233	0.01648797	0.1926545202	0.07386983	0.4137841	0.7439006423	0.002469135	0.1354593	0.0069982283
-6.40969e+18	TRUE	High	IsMasterProtein	AT1G15230.1	Symbols: unknown protein; FUNCTIONS IN: molecular_function unknown; INVOLVED IN: biological_process unknown; LOCATED IN: cellular_component unknown; EXPRESSED IN: 24 plant structures; EXPRESSED DURING: 15 growth stages; Has 26 Blast hits to 26 proteins in 12 species: Archae - 0; Bacteria - 0; Metazoa - 0; Fungi - 0; Plants - 26; Viruses - 0; Other Eukaryotes - 0 (source: NCBI BLink). chr1:5242729-5243196 REVERSE LENGTH=155	0	0	0	0	0	1	1	0	1	0	1	0	0	0	0	0	0	0	0	0	0	0	0	0	0	0	0	0	0	0	0	0	1	4	0	0	0	0	0	1	1	0	1	0	1	0	0	0	0	0	0	0	0	0	0	0	0	0	0	0	0	0	0	0	0	0	1	4	0.000	FALSE		13.783	34	4	4	4	4	155	2021-05-16	1932-04-01	1263.07	4		cytoplasm			838090	AT1G15230	AT1G15230	1			0	0	1.243	1.282	1.031	1.129	1.257	1.226	1.114	1.135	521.0	647.6	667.8	467.9	528.2	588.2	1946-04-01	1973-06-01	1948-03-01	0.87	2029-04-01	2015-01-01	691.410065730287	472.371807965024	509.151132928632	580.96796674019	667.829257079129	649.356938494069	714.798375878728	670.435376422285	636.780525752475	448.576733208077	437.377361005684	540.15491800427	550.926228053182	531.095255021589	600.881462722693	586.646173760489	628.496577087078	714.798375878728	472.371807965024	509.151132928632	580.96796674019	667.829257079129	649.356938494069	714.798375878728	670.435376422285	636.780525752475	448.576733208077	437.377361005684	540.15491800427	550.926228053182	531.095255021589	600.881462722693	586.646173760489	628.496577087078	714.798375878728	1.288	1.373	1.066	1.221	1.366	1.168	1.119	1.113	0.365	0.457	0.092	0.288	0.450	0.224	0.162	0.154	0.457	1.288	1.373	1.066	1.221	1.366	1.168	1.119	1.113	0.365	0.457	0.092	0.288	0.450	0.224	0.162	0.154	0.457	1975-02-01	1976-02-01	1981-02-01	1969-02-01	1971-02-01	1977-02-01	1976-02-01	1980-02-01	1975-02-01	1976-02-01	1981-02-01	1969-02-01	1971-02-01	1977-02-01	1976-02-01	1980-02-01	0.00	0.00	0.00	0.00	0.00	0.00	0.00	0.00	High	High	High	High	High	High	High	High	High	High	High	High	High	High	High	High	1	0.004075971	0.0006575177	0.2423923	0.0008663766	0.0001816595	0.008159504	0.005708995	0.02869466	0.0001816595	0.007188102	0.0025432108	0.2978552	0.002948746	0.0018163283	0.01572883	0.01069448	0.0570317747									0.004075971	0.0006575177	0.2423923	0.0008663766	0.0001816595	0.008159504	0.005708995	0.02869466	0.0001816595	0.007188102	0.0025432108	0.2978552	0.002948746	0.0018163283	0.01572883	0.01069448	0.0570317747
-6.53449e+18	TRUE	High	IsMasterProtein	AT1G05960.2	Symbols: ARM repeat superfamily protein chr1:1808478-1815060 REVERSE LENGTH=1003	0	0	0	0	0	1	0	0	1	0	0	1	1	0	0	0	0	0	0	0	0	0	0	0	0	0	0	0	0	0	0	0	1	4	0	0	0	0	0	1	0	0	1	0	0	1	1	0	0	0	0	0	0	0	0	0	0	0	0	0	0	0	0	0	0	0	1	4	0.000	FALSE		13.783	6	4	4	4	4	1003	111.4	1974-05-01	1306.38	4		membrane			837106	AT1G05960	AT1G05960	1			0	0	0.695	0.925	1.330	0.757	0.886	0.825	1.171	0.937	621.9	432.3	574.9	692.1	523.7	613.4	1941-01-01	1968-12-01	1993-01-01	1982-02-01	2022-06-01	0.88	706.016534129334	576.164561606305	594.838837664685	430.572463048802	378.850641061928	487.116455348245	594.384637901915	590.721160005932	559.074914700976	654.466429868645	655.950422368896	530.318612055328	546.280630808217	499.250040927012	628.701317362643	611.791000063869	653.71036507935	655.950422368896	576.164561606305	594.838837664685	430.572463048802	378.850641061928	487.116455348245	594.384637901915	590.721160005932	559.074914700976	654.466429868645	655.950422368896	530.318612055328	546.280630808217	499.250040927012	628.701317362643	611.791000063869	653.71036507935	655.950422368896	0.734	0.993	1.352	0.801	0.963	0.819	1.202	0.921	-0.445	-0.011	0.435	-0.320	-0.054	-0.288	0.266	-0.119	0.445	0.734	0.993	1.352	0.801	0.963	0.819	1.202	0.921	-0.445	-0.011	0.435	-0.320	-0.054	-0.288	0.266	-0.119	0.445	1970-02-01	1977-02-01	1970-02-01	1977-02-01	1981-02-01	1968-02-01	1976-02-01	1978-02-01	1970-02-01	1977-02-01	1970-02-01	1977-02-01	1981-02-01	1968-02-01	1976-02-01	1978-02-01	0.00	0.00	0.00	0.00	0.00	0.00	0.00	0.00	High	High	High	High	High	High	High	High	High	High	High	High	High	High	High	High	1	0.007670616	0.8327103	0.002272851	0.00135574	0.3284573	0.01904337	0.001022279	0.0362975	0.001022279	0.01242059	0.8633270383	0.005531601	0.004085954	0.4098333842	0.03235042	0.002514407	0.0687144773									0.007670616	0.8327103	0.002272851	0.00135574	0.3284573	0.01904337	0.001022279	0.0362975	0.001022279	0.01242059	0.8633270383	0.005531601	0.004085954	0.4098333842	0.03235042	0.002514407	0.0687144773
-2.7726e+18	TRUE	High	IsMasterProtein	AT5G44000.1	Symbols: Glutathione S-transferase family protein chr5:17702231-17703934 REVERSE LENGTH=399	0	0	0	0	0	0	0	1	0	1	0	0	1	0	0	1	2	1	0	0	0	0	0	0	0	0	0	0	0	0	0	0	2	7	0	0	0	0	0	0	0	1	0	1	0	0	1	0	0	1	2	1	0	0	0	0	0	0	0	0	0	0	0	0	0	0	2	7	0.000	FALSE		13.781	12	5	5	7	5	399	44.6	2013-08-01	1850.24	5		cytoplasm	catalytic activity;protein binding	Pf00043, Pf13409, Pf13410, Pf14497	834423	AT5G44000	AT5G44000	5			0	0	0.713	0.609	0.855	0.864	0.565	0.724	0.654	0.946	1009.6	719.7	615.2	1150.6	994.0	650.4	2027-05-01	2021-06-04	1960-05-01	1954-01-01	1987-05-01	1984-04-01	1163.15033827286	980.663110822656	921.10276858203	716.833482394307	682.066564148146	734.748057479734	635.997261393864	585.92674540758	644.31028584698	1122.10174479023	1057.41138165226	1053.70001063802	1033.97546140182	1018.04027586287	667.605283173837	629.667279632525	728.48393777202	1122.10174479023	980.663110822656	921.10276858203	716.833482394307	682.066564148146	734.748057479734	635.997261393864	585.92674540758	644.31028584698	1122.10174479023	1057.41138165226	1053.70001063802	1033.97546140182	1018.04027586287	667.605283173837	629.667279632525	728.48393777202	1122.10174479023	0.748	0.654	0.874	0.950	0.619	0.687	0.651	0.922	-0.419	-0.613	-0.194	-0.074	-0.692	-0.542	-0.619	-0.117	0.692	0.748	0.654	0.874	0.950	0.619	0.687	0.651	0.922	-0.419	-0.613	-0.194	-0.074	-0.692	-0.542	-0.619	-0.117	0.692	1991-02-01	1989-02-01	1982-02-01	2021-03-03	1993-02-01	1993-02-01	1992-02-01	1981-02-01	1991-02-01	1989-02-01	1982-02-01	2021-03-03	1993-02-01	1993-02-01	1992-02-01	1981-02-01	0.00	0.00	0.00	0.00	0.00	0.00	0.00	0.00	High	High	High	High	High	High	High	High	High	High	High	High	High	High	High	High	1	0.000450732	9.244329E-05	0.01216346	0.1914292	0.0001326553	8.156443E-06	1.742286E-05	0.1276537	8.156443E-06	0.001170756	0.0008295058	0.02219411	0.2432874	0.0015363822	0.0001041557	0.0001188246	0.1927702742					5				0.000450732	9.244329E-05	0.01216346	0.1914292	0.0001326553	8.156443E-06	1.742286E-05	0.1276537	8.156443E-06	0.001170756	0.0008295058	0.02219411	0.2432874	0.0015363822	0.0001041557	0.0001188246	0.1927702742					5
7.41355e+18	TRUE	High	IsMasterProtein	AT1G17760.1	Symbols: CSTF77, ATCSTF77 Tetratricopeptide repeat (TPR)-like superfamily protein chr1:6110208-6116271 REVERSE LENGTH=734	0	0	0	0	0	0	0	1	0	1	1	0	0	0	0	0	0	0	0	0	0	0	0	0	0	0	0	0	0	0	0	2	2	5	0	0	0	0	0	0	0	1	0	1	1	0	0	0	0	0	0	0	0	0	0	0	0	0	0	0	0	0	0	0	0	2	2	5	0.000	FALSE		13.777	13	6	6	5	6	734	82.6	2021-12-08	1250.36	6	metabolic process;regulation of biological process	nucleus	protein binding;RNA binding	Pf05843, Pf13428, Pf13429, Pf14559	838354	AT1G17760	CSTF77	1	mRNA Splicing - Major Pathway; Processing of Intronless Pre-mRNAs		6	0	0.889	1.146	1.289	0.950	1.130	0.900	1.189	0.976	388.6	345.5	445.4	403.9	383.8	456.5	2016-06-01	2021-08-09	1966-01-01	2013-02-01	1955-08-01	1947-04-01	464.525167008019	379.843806819405	352.28565650476	344.121148431254	336.297478275942	396.368817370217	460.663375709331	447.205227209919	427.337423160534	383.805687949312	380.940103692002	410.949136755064	377.788333828071	393.071853505686	437.681264195065	463.270254782866	479.438920400113	479.438920400113	379.843806819405	352.28565650476	344.121148431254	336.297478275942	396.368817370217	460.663375709331	447.205227209919	427.337423160534	383.805687949312	380.940103692002	410.949136755064	377.788333828071	393.071853505686	437.681264195065	463.270254782866	479.438920400113	479.438920400113	0.979	1.216	1.243	1.030	1.203	0.909	1.168	0.967	-0.031	0.282	0.314	0.042	0.266	-0.137	0.224	-0.048	0.314	0.979	1.216	1.243	1.030	1.203	0.909	1.168	0.967	-0.031	0.282	0.314	0.042	0.266	-0.137	0.224	-0.048	0.314	1956-02-01	1961-02-01	1960-02-01	1959-02-01	1962-02-01	1957-02-01	1963-02-01	1966-02-01	1956-02-01	1961-02-01	1960-02-01	1959-02-01	1962-02-01	1957-02-01	1963-02-01	1966-02-01	0.00	0.00	0.00	0.00	0.00	0.00	0.00	0.00	High	High	High	High	High	High	High	High	High	High	High	High	High	High	High	High	1	0.7321824	0.003112211	0.003927349	0.4601674	0.003789337	0.1027854	0.003529269	0.3837279	0.003112211	0.7610965	0.0078277709	0.008621935	0.5208991	0.0123052715	0.1392227	0.007104408	0.4750810778									0.7321824	0.003112211	0.003927349	0.4601674	0.003789337	0.1027854	0.003529269	0.3837279	0.003112211	0.7610965	0.0078277709	0.008621935	0.5208991	0.0123052715	0.1392227	0.007104408	0.4750810778
-2.08024e+18	TRUE	High	IsMasterProtein	AT5G05850.1	Symbols: PIRL1 plant intracellular ras group-related LRR 1 chr5:1762691-1764609 REVERSE LENGTH=506	0	0	0	0	0	1	1	0	0	0	0	1	1	0	0	0	0	0	0	0	0	0	0	0	0	0	0	0	0	0	0	0	1	4	0	0	0	0	0	1	1	0	0	0	0	1	1	0	0	0	0	0	0	0	0	0	0	0	0	0	0	0	0	0	0	0	1	4	0.000	FALSE		13.777	9	4	4	4	4	506	56.5	1988-04-01	1307.12	4	development	nucleus	protein binding	Pf12799, Pf13855	830470	AT5G05850	PIRL1	5			0	0	1.258	0.952	0.757	1.185	0.831	1.087	0.701	1.173	1396.6	1756.5	1328.9	1363.7	1615.3	1133.1	2021-09-02	1931-02-01	1997-01-01	0.08	2025-04-01	0.77	1827.33847323486	1287.77667302806	1342.25980180733	1749.55383153517	1767.08261867259	1832.30183522379	1406.30142442422	1334.23969167364	1291.46955743263	1316.25755319575	1266.2875275798	1618.66973739698	1684.89286322826	1585.25968062336	1157.00406686041	1130.03059116963	1201.99466214848	1832.30183522379	1287.77667302806	1342.25980180733	1749.55383153517	1767.08261867259	1832.30183522379	1406.30142442422	1334.23969167364	1291.46955743263	1316.25755319575	1266.2875275798	1618.66973739698	1684.89286322826	1585.25968062336	1157.00406686041	1130.03059116963	1201.99466214848	1832.30183522379	1.356	1.022	0.753	1.262	0.901	1.094	0.714	1.155	0.439	0.031	-0.408	0.336	-0.151	0.130	-0.487	0.208	0.487	1.356	1.022	0.753	1.262	0.901	1.094	0.714	1.155	0.439	0.031	-0.408	0.336	-0.151	0.130	-0.487	0.208	0.487	2018-03-01	2021-12-03	2019-03-01	2016-03-01	2021-09-03	2023-03-01	2014-03-01	2021-10-03	2018-03-01	2021-12-03	2019-03-01	2016-03-01	2021-09-03	2023-03-01	2014-03-01	2021-10-03	0.00	0.00	0.00	0.00	0.00	0.00	0.00	0.00	High	High	High	High	High	High	High	High	High	High	High	High	High	High	High	High	1	0.0001516292	0.583597	0.0001037456	0.0006948456	0.02871005	0.02042904	1.139905E-05	0.003941328	1.139905E-05	0.0005097392	0.6427144473	0.0005712156	0.002542217	0.0558674941	0.03432247	9.003817E-05	0.0123630688									0.0001516292	0.583597	0.0001037456	0.0006948456	0.02871005	0.02042904	1.139905E-05	0.003941328	1.139905E-05	0.0005097392	0.6427144473	0.0005712156	0.002542217	0.0558674941	0.03432247	9.003817E-05	0.0123630688
-7.33354e+18	TRUE	High	IsMasterProtein	AT5G25270.1	Symbols: Ubiquitin-like superfamily protein chr5:8757577-8762002 REVERSE LENGTH=658	0	0	0	0	1	0	0	0	1	0	0	1	0	0	0	0	0	0	0	0	1	0	0	0	0	0	0	0	0	0	0	0	1	4	0	0	0	0	1	0	0	0	1	0	0	1	0	0	0	0	0	0	0	0	1	0	0	0	0	0	0	0	0	0	0	0	1	4	0.000	FALSE		13.776	9	4	4	4	4	658	69.2	1938-05-01	1228.07	4		nucleus	protein binding	Pf00240, Pf11976, Pf13881, Pf14560	832599	AT5G25270	AT5G25270	5			0	0	0.702	0.963	1.371	0.846	1.147	0.918	1.355	0.929	1371.3	963.0	1319.9	1239.5	1048.6	1421.4	1966-01-01	1986-11-01	16.61	25.13	15.31	19.57	1521.66698380738	1268.2883632052	1313.92542744734	988.561919508589	969.261518946432	793.501204821692	1013.84673619555	1325.21040492055	1321.50008374173	999.154730970545	1378.22402249162	1097.1897017118	876.337546333516	1074.03110588622	1458.94247213876	1517.55620868428	1082.86583895776	1517.55620868428	1268.2883632052	1313.92542744734	988.561919508589	969.261518946432	793.501204821692	1013.84673619555	1325.21040492055	1321.50008374173	999.154730970545	1378.22402249162	1097.1897017118	876.337546333516	1074.03110588622	1458.94247213876	1517.55620868428	1082.86583895776	1517.55620868428	0.707	0.938	1.327	0.861	1.141	0.903	1.324	0.905	-0.500	-0.092	0.408	-0.215	0.190	-0.147	0.405	-0.144	0.500	0.707	0.938	1.327	0.861	1.141	0.903	1.324	0.905	-0.500	-0.092	0.408	-0.215	0.190	-0.147	0.405	-0.144	0.500	2021-04-03	2021-10-03	2021-02-03	2021-04-03	2021-10-03	1998-02-01	2021-07-03	2021-10-03	2021-04-03	2021-10-03	2021-02-03	2021-04-03	2021-10-03	1998-02-01	2021-07-03	2021-10-03	0.00	0.00	0.00	0.00	0.00	0.00	0.00	0.00	High	High	High	High	High	High	High	High	High	High	High	High	High	High	High	High	1	0.00408963	0.501692	0.01749256	0.2389635	0.3737848	0.2538403	0.02838836	0.3976061	0.00408963	0.007207433	0.5637835964	0.03030853	0.2953397	0.45673882	0.3089036	0.04352746	0.4887094455									0.00408963	0.501692	0.01749256	0.2389635	0.3737848	0.2538403	0.02838836	0.3976061	0.00408963	0.007207433	0.5637835964	0.03030853	0.2953397	0.45673882	0.3089036	0.04352746	0.4887094455
-6.01163e+18	TRUE	High	IsMasterProtein	AT4G01130.1	Symbols: GDSL-like Lipase/Acylhydrolase superfamily protein chr4:485868-488007 FORWARD LENGTH=382	0	0	0	0	0	0	0	0	0	0	1	0	3	2	1	0	0	0	0	1	1	1	1	0	0	0	0	0	0	0	0	0	3	11	0	0	0	0	0	0	0	0	0	0	1	0	3	2	1	0	0	0	0	1	1	1	1	0	0	0	0	0	0	0	0	0	3	11	0.000	FALSE		13.768	11	5	5	11	5	382	42.0	1992-08-01	2459.85	5	metabolic process	extracellular	catalytic activity	Pf00657	828207	AT4G01130	AT4G01130	4			0	0	0.821	0.894	1.090	1.074	0.926	0.815	0.862	1.030	1663.6	1365.0	1487.8	1560.0	1675.4	1444.6	0.28	2027-04-01	1999-01-01	0.91	1962-07-01	1943-02-01	1765.66315183586	1559.8908797832	1572.26756874073	1409.64555949555	1373.87907738158	1302.97712708471	1522.69532013298	1536.32853383943	1469.00221549453	1495.31130260689	1458.6746551415	1695.96412371885	1582.15256194174	1715.9493967876	1445.7245511095	1474.74376787604	1517.2863382817	1715.9493967876	1559.8908797832	1572.26756874073	1409.64555949555	1373.87907738158	1302.97712708471	1522.69532013298	1536.32853383943	1469.00221549453	1495.31130260689	1458.6746551415	1695.96412371885	1582.15256194174	1715.9493967876	1445.7245511095	1474.74376787604	1517.2863382817	1715.9493967876	0.869	0.964	1.108	1.126	1.001	0.818	0.889	1.020	-0.202	-0.053	0.149	0.172	0.002	-0.289	-0.170	0.029	0.289	0.869	0.964	1.108	1.126	1.001	0.818	0.889	1.020	-0.202	-0.053	0.149	0.172	0.002	-0.289	-0.170	0.029	0.289	2016-03-01	2019-03-01	2016-03-01	2020-03-01	2017-03-01	2018-03-01	2020-03-01	2017-03-01	2016-03-01	2019-03-01	2016-03-01	2020-03-01	2017-03-01	2018-03-01	2020-03-01	2017-03-01	0.00	0.00	0.00	0.00	0.00	0.00	0.00	0.00	High	High	High	High	High	High	High	High	High	High	High	High	High	High	High	High	1	0.009231414	0.2513975	0.02159479	0.0217201	0.9677987	0.001003207	0.007699071	0.4923541	0.001003207	0.01462872	0.3122962965	0.03622975	0.03769449	0.9749141943	0.002874335	0.01383787	0.5783358168									0.009231414	0.2513975	0.02159479	0.0217201	0.9677987	0.001003207	0.007699071	0.4923541	0.001003207	0.01462872	0.3122962965	0.03622975	0.03769449	0.9749141943	0.002874335	0.01383787	0.5783358168
-2.72645e+18	TRUE	High	IsMasterProtein	AT2G29500.1	Symbols: HSP20-like chaperones superfamily protein chr2:12633279-12633740 REVERSE LENGTH=153	0	0	0	1	0	0	1	0	0	1	0	0	0	0	0	1	0	0	0	0	0	0	1	0	0	0	0	0	0	0	0	0	1	5	0	0	0	1	0	0	1	0	0	1	0	0	0	0	0	1	0	0	0	0	0	0	1	0	0	0	0	0	0	0	0	0	1	5	0.000	FALSE		13.768	34	5	5	5	4	153	2021-06-17	1981-06-01	1518.10	5	response to stimulus	cytoplasm		Pf00011	817499	AT2G29500	AT2G29500	2			0	0	0.888	2.639	2.972	0.823	2.700	1.013	3.280	0.918	362.5	321.9	956.6	385.9	317.6	1041.8	1979-07-01	1931-10-01	2021-03-15	1962-03-01	2027-07-01	1947-04-01	1113.75660186309	358.437742442589	324.842889514099	320.578246597846	294.204650927301	360.010693594805	1151.43161720545	827.357372647821	944.495198498044	381.886647707518	349.440168300877	297.001797375328	369.169769758545	325.298338395201	1069.35446278965	974.528453347624	1119.84084927302	1151.43161720545	358.437742442589	324.842889514099	320.578246597846	294.204650927301	360.010693594805	1151.43161720545	827.357372647821	944.495198498044	381.886647707518	349.440168300877	297.001797375328	369.169769758545	325.298338395201	1069.35446278965	974.528453347624	1119.84084927302	1151.43161720545	0.949	2.829	2.981	0.901	2.882	0.984	3.198	0.917	-0.076	1.500	1.576	-0.150	1.527	-0.024	1.677	-0.125	1.677	0.949	2.829	2.981	0.901	2.882	0.984	3.198	0.917	-0.076	1.500	1.576	-0.150	1.527	-0.024	1.677	-0.125	1.677	1952-02-01	1976-02-01	1975-02-01	1954-02-01	1979-02-01	1951-02-01	1977-02-01	3.00	1952-02-01	1976-02-01	1975-02-01	1954-02-01	1979-02-01	1951-02-01	1977-02-01	3.00	0.00	0.00	0.00	0.00	0.00	0.00	0.00	0.00	High	High	High	High	High	High	High	High	High	High	High	High	High	High	High	High	1	0.4734958	7.528309E-05	7.046153E-06	0.1898557	2.116673E-06	0.8245389	4.284097E-07	0.3420595	4.284097E-07	0.5146714	0.0007499049	0.0001349503	0.2416037	0.0005401	0.8525394	1.763055E-05	0.4318475403		1	1		1		1		0.4734958	7.528309E-05	7.046153E-06	0.1898557	2.116673E-06	0.8245389	4.284097E-07	0.3420595	4.284097E-07	0.5146714	0.0007499049	0.0001349503	0.2416037	0.0005401	0.8525394	1.763055E-05	0.4318475403		1	1		1		1
-3.06956e+18	TRUE	High	IsMasterProtein	AT1G49580.1	Symbols: Calcium-dependent protein kinase (CDPK) family protein chr1:18351611-18354384 FORWARD LENGTH=606	0	0	0	0	0	0	0	0	0	0	0	0	0	0	2	0	0	2	1	0	0	0	0	0	0	0	0	0	0	0	0	0	2	5	0	0	0	0	0	0	0	0	0	0	0	0	0	0	2	0	0	2	1	0	0	0	0	0	0	0	0	0	0	0	0	0	2	5	0.000	FALSE		13.750	9	4	4	5	1	606	67.9	2021-04-09	1565.44	4	metabolic process;regulation of biological process;response to stimulus	cytoplasm;membrane;nucleus	catalytic activity;metal ion binding;nucleotide binding;protein binding	Pf00069, Pf07714, Pf14531	841382	AT1G49580	AT1G49580	1	HSF1-dependent transactivation; Post NMDA receptor activation events; CREB phosphorylation through the activation of CaMKII		10	0	0.416	0.702	1.687	0.471	0.784	0.764	1.666	0.773	188.0	78.3	132.1	217.8	102.5	170.8	1.00	1955-03-01	1975-11-01	2015-11-01	1967-04-01	1945-04-01	235.71768069992	174.697788628254	179.30698526699	77.9626541600828	74.3347056029291	79.0570911813254	124.259880955247	132.593996107518	149.610220875778	194.150737747392	219.002112189351	98.4557248359381	98.5030090681882	105.010921030563	175.756977440386	170.316284059965	166.137221880512	219.002112189351	174.697788628254	179.30698526699	77.9626541600828	74.3347056029291	79.0570911813254	124.259880955247	132.593996107518	149.610220875778	194.150737747392	219.002112189351	98.4557248359381	98.5030090681882	105.010921030563	175.756977440386	170.316284059965	166.137221880512	219.002112189351	0.436	0.763	1.752	0.488	0.828	0.766	1.697	0.791	-1.199	-0.390	0.809	-1.035	-0.273	-0.384	0.763	-0.338	1.199	0.436	0.763	1.752	0.488	0.828	0.766	1.697	0.791	-1.199	-0.390	0.809	-1.035	-0.273	-0.384	0.763	-0.338	1.199	2021-07-02	2019-02-01	2021-01-02	2016-02-01	2027-02-01	1994-01-01	2021-12-02	2018-02-01	2021-07-02	2019-02-01	2021-01-02	2016-02-01	2027-02-01	1994-01-01	2021-12-02	2018-02-01	0.00	0.00	0.00	0.00	0.00	0.00	0.00	0.00	High	High	High	High	High	High	High	High	High	High	High	High	High	High	High	High	1	8.096777E-07	0.004459247	1.512045E-05	8.519779E-06	0.007768647	0.0001081595	7.088697E-07	0.002669187	7.088697E-07	2.390339E-05	0.0102839814	0.0001894497	0.0002830078	0.0205809437	0.0005429314	2.058611E-05	0.0093099213	5		5	5			5		8.096777E-07	0.004459247	1.512045E-05	8.519779E-06	0.007768647	0.0001081595	7.088697E-07	0.002669187	7.088697E-07	2.390339E-05	0.0102839814	0.0001894497	0.0002830078	0.0205809437	0.0005429314	2.058611E-05	0.0093099213	5		5	5			5
-5.20185e+18	TRUE	High	IsMasterProtein	AT3G13120.1;AT3G13120.2	Symbols: Ribosomal protein S10p/S20e family protein chr3:4220310-4221526 REVERSE LENGTH=191;Symbols: Ribosomal protein S10p/S20e family protein chr3:4220310-4221526 REVERSE LENGTH=191	0	0	0	1	0	0	0	1	2	0	0	0	0	3	1	0	0	0	0	0	0	0	1	0	1	1	0	0	0	0	0	0	3	11	0	0	0	1	0	0	0	1	2	0	0	0	0	1	1	0	0	0	0	0	0	0	1	0	1	1	0	0	0	0	0	0	2	9	0.000	FALSE		13.749	15	4	4	11	3	191	2021-08-20	1984-08-01	3758.23	3	metabolic process	mitochondrion;ribosome	RNA binding;structural molecule activity	Pf00338	820500	AT3G13120	AT3G13120	3			0	0	0.393	0.522	1.327	0.538	0.569	0.666	1.059	0.834	2096.2	824.7	1094.3	2303.5	1238.9	1311.6	2017-03-01	2027-02-01	1987-05-01	0.33	1999-04-01	1934-04-01	2308.80518745222	2006.09655352487	1941.11773583696	790.508734458311	830.06426819818	828.852310162069	1094.03178179742	1098.74200091866	1170.04958844968	2227.32543160996	2135.14244492724	1283.73953725341	1292.30590691678	1248.01528456051	1438.75160575642	1290.15857300579	1377.62181716602	2227.32543160996	2006.09655352487	1941.11773583696	790.508734458311	830.06426819818	828.852310162069	1094.03178179742	1098.74200091866	1170.04958844968	2227.32543160996	2135.14244492724	1283.73953725341	1292.30590691678	1248.01528456051	1438.75160575642	1290.15857300579	1377.62181716602	2227.32543160996	0.414	0.568	1.373	0.584	0.627	0.640	1.073	0.819	-1.274	-0.817	0.457	-0.775	-0.673	-0.643	0.102	-0.287	1.274	0.414	0.568	1.373	0.584	0.627	0.640	1.073	0.819	-1.274	-0.817	0.457	-0.775	-0.673	-0.643	0.102	-0.287	1.274	2021-10-03	2017-03-01	1998-02-01	2022-03-01	2024-03-01	2021-01-03	2021-12-03	2021-09-03	2021-10-03	2017-03-01	1998-02-01	2022-03-01	2024-03-01	2021-01-03	2021-12-03	2021-09-03	0.00	0.00	0.00	0.00	0.00	0.00	0.00	0.00	High	High	High	High	High	High	High	High	High	High	High	High	High	High	High	High	1	5.142645E-07	6.699956E-06	4.48975E-05	5.069629E-06	5.870064E-05	1.71291E-06	0.07838556	0.00142574	5.142645E-07	2.17231E-05	0.0004557989	0.0003313672	0.0002543621	0.0010698994	4.421706E-05	0.1069458	0.0060272493	5	5		5	5				5.142645E-07	6.699956E-06	4.48975E-05	5.069629E-06	5.870064E-05	1.71291E-06	0.07838556	0.00142574	5.142645E-07	2.17231E-05	0.0004557989	0.0003313672	0.0002543621	0.0010698994	4.421706E-05	0.1069458	0.0060272493	5	5		5	5
1.08138e+18	TRUE	High	IsMasterProtein	AT5G43750.1	Symbols: NDH18 NAD(P)H dehydrogenase 18 chr5:17580100-17581145 REVERSE LENGTH=212	0	0	0	0	0	0	0	0	0	0	0	1	0	0	0	1	1	0	1	1	0	0	0	0	0	0	0	0	0	0	0	0	1	5	0	0	0	0	0	0	0	0	0	0	0	1	0	0	0	1	1	0	1	1	0	0	0	0	0	0	0	0	0	0	0	0	1	5	0.000	FALSE		13.740	21	3	3	5	3	212	2021-07-23	1974-04-01	2069.66	3	response to stimulus;transport	membrane			834396	AT5G43750	NDH18; PnsB5	5			0	0	0.386	0.403	1.044	0.691	0.517	0.735	0.747	1.026	2128.8	822.6	858.9	1620.2	1119.9	836.9	1998-06-01	25.94	31.75	32.27	2021-01-22	2021-10-25	2236.65137639599	2093.02835596196	1918.74391919592	900.498005661308	827.960282002301	533.917117331575	608.483125548993	862.322847307707	1120.82226834728	1239.04706033043	1898.95064210902	1100.40781827036	782.564087035415	1146.99133022047	858.998589927937	837.567933781777	546.241791295119	2093.02835596196	2093.02835596196	1918.74391919592	900.498005661308	827.960282002301	533.917117331575	608.483125548993	862.322847307707	1120.82226834728	1239.04706033043	1898.95064210902	1100.40781827036	782.564087035415	1146.99133022047	858.998589927937	837.567933781777	546.241791295119	2093.02835596196	0.367	0.418	1.139	0.649	0.478	0.739	0.736	1.144	-1.446	-1.258	0.188	-0.623	-1.066	-0.437	-0.443	0.194	1.446	0.367	0.418	1.139	0.649	0.478	0.739	0.736	1.144	-1.446	-1.258	0.188	-0.623	-1.066	-0.437	-0.443	0.194	1.446	2021-08-03	2021-11-03	1989-02-01	2021-09-03	2021-03-03	1993-02-01	1993-02-01	1989-02-01	2021-08-03	2021-11-03	1989-02-01	2021-09-03	2021-03-03	1993-02-01	1993-02-01	1989-02-01	0.00	0.00	0.00	0.00	0.00	0.00	0.00	0.00	High	High	High	High	High	High	High	High	High	High	High	High	High	High	High	High	1	0.001056386	0.002966645	0.5057815	0.04102617	0.007656661	0.1016009	0.07789703	0.4833313	0.001056386	0.002307295	0.0075361396	0.5664138	0.06444902	0.0203498464	0.137898	0.1063879	0.5703799789	5	5			5				0.001056386	0.002966645	0.5057815	0.04102617	0.007656661	0.1016009	0.07789703	0.4833313	0.001056386	0.002307295	0.0075361396	0.5664138	0.06444902	0.0203498464	0.137898	0.1063879	0.5703799789	5	5			5
-9.11564e+16	TRUE	High	IsMasterProtein	AT4G35350.1	Symbols: XCP1 xylem cysteine peptidase 1 chr4:16810529-16811875 FORWARD LENGTH=355	0	0	0	0	0	0	1	0	1	0	0	1	1	0	0	0	0	0	0	0	0	0	0	0	0	0	0	0	0	0	0	0	1	4	0	0	0	0	0	0	1	0	1	0	0	1	1	0	0	0	0	0	0	0	0	0	0	0	0	0	0	0	0	0	0	0	1	4	0.000	FALSE		13.740	16	4	4	4	3	355	39.6	1987-05-01	1276.72	4	cell death;metabolic process	extracellular;membrane;nucleus;vacuole	catalytic activity	Pf00112, Pf08246, Pf10151	829688	AT4G35350	XCP1	4			0	0	0.692	0.776	1.122	0.767	0.756	0.934	0.987	1.062	802.9	555.8	623.4	775.9	594.8	586.8	0.91	2029-06-01	2021-04-06	1985-02-01	1936-05-01	2014-04-01	808.106640966796	746.563809298958	765.276988310907	553.595521418989	621.987449161441	556.055412876349	586.344394981346	625.862155139098	628.391871071508	763.750998538592	706.477244549842	612.983344092638	620.392067875021	588.978885848874	602.256303303433	620.72497589303	604.046685564409	765.276988310907	746.563809298958	765.276988310907	553.595521418989	621.987449161441	556.055412876349	586.344394981346	625.862155139098	628.391871071508	763.750998538592	706.477244549842	612.983344092638	620.392067875021	588.978885848874	602.256303303433	620.72497589303	604.046685564409	765.276988310907	0.763	0.811	1.064	0.827	0.829	0.949	1.003	1.007	-0.391	-0.302	0.089	-0.274	-0.271	-0.075	0.004	0.010	0.391	0.763	0.811	1.064	0.827	0.829	0.949	1.003	1.007	-0.391	-0.302	0.089	-0.274	-0.271	-0.075	0.004	0.010	0.391	1982-02-01	1983-02-01	1977-02-01	1982-02-01	1983-02-01	1977-02-01	1978-02-01	1979-02-01	1982-02-01	1983-02-01	1977-02-01	1982-02-01	1983-02-01	1977-02-01	1978-02-01	1979-02-01	0.00	0.00	0.00	0.00	0.00	0.00	0.00	0.00	High	High	High	High	High	High	High	High	High	High	High	High	High	High	High	High	1	0.001510967	0.001194748	0.2016518	0.003077769	0.002991943	0.2346131	0.9209254	0.8225137	0.001194748	0.003105922	0.0038445876	0.253655	0.007612153	0.0104711678	0.2884951	0.9329728	0.8619537272									0.001510967	0.001194748	0.2016518	0.003077769	0.002991943	0.2346131	0.9209254	0.8225137	0.001194748	0.003105922	0.0038445876	0.253655	0.007612153	0.0104711678	0.2884951	0.9329728	0.8619537272
7.18691e+18	TRUE	High	IsMasterProtein	AT5G13590.1	Symbols: unknown protein; Has 150 Blast hits to 121 proteins in 42 species: Archae - 0; Bacteria - 8; Metazoa - 80; Fungi - 5; Plants - 17; Viruses - 0; Other Eukaryotes - 40 (source: NCBI BLink). chr5:4374718-4378647 REVERSE LENGTH=1168	0	0	0	0	0	0	1	1	0	0	0	0	0	0	0	0	0	0	0	0	1	1	1	0	0	0	0	0	0	0	0	0	1	5	0	0	0	0	0	0	1	1	0	0	0	0	0	0	0	0	0	0	0	0	1	1	1	0	0	0	0	0	0	0	0	0	1	5	0.000	FALSE		13.734	3	4	4	5	4	1168	129.5	1968-07-01	1482.00	4						AT5G13590		5			0	0	0.485	0.957	1.971	0.670	1.134	0.723	1.692	0.842	448.3	217.6	429.0	449.0	301.0	509.4	2022-07-01	1949-08-01	20.35	25.95	2021-11-12	21.72	540.595205658268	441.515545327159	403.389788154303	246.611450832969	219.035456728696	212.478460569152	306.018341569722	430.687300797548	430.026111351698	359.824353495853	502.259701211447	333.556759743665	285.408969500059	308.255934105657	531.457419914903	507.975040272095	359.240019266641	531.457419914903	441.515545327159	403.389788154303	246.611450832969	219.035456728696	212.478460569152	306.018341569722	430.687300797548	430.026111351698	359.824353495853	502.259701211447	333.556759743665	285.408969500059	308.255934105657	531.457419914903	507.975040272095	359.240019266641	531.457419914903	0.534	0.910	1.703	0.726	1.081	0.731	1.490	0.836	-0.904	-0.136	0.768	-0.463	0.112	-0.451	0.575	-0.258	0.904	0.534	0.910	1.703	0.726	1.081	0.731	1.490	0.836	-0.904	-0.136	0.768	-0.463	0.112	-0.451	0.575	-0.258	0.904	1949-02-01	1960-02-01	1947-02-01	1956-02-01	1965-02-01	1942-02-01	1958-02-01	1962-02-01	1949-02-01	1960-02-01	1947-02-01	1956-02-01	1965-02-01	1942-02-01	1958-02-01	1962-02-01	0.00	0.00	0.00	0.00	0.00	0.00	0.00	0.00	High	High	High	High	High	High	High	High	High	High	High	High	High	High	High	High	1	6.277345E-05	0.4438319	0.001015102	0.02264495	0.6252062	0.0009359228	0.006729549	0.2230934	6.277345E-05	0.0002708356	0.5083304782	0.00291702	0.03907113	0.6926068676	0.00272614	0.01232101	0.3044953963									6.277345E-05	0.4438319	0.001015102	0.02264495	0.6252062	0.0009359228	0.006729549	0.2230934	6.277345E-05	0.0002708356	0.5083304782	0.00291702	0.03907113	0.6926068676	0.00272614	0.01232101	0.3044953963
-4.63611e+17	TRUE	High	IsMasterProtein	AT5G44110.1	Symbols: ATPOP1, ATNAP2, POP1 P-loop containing nucleoside triphosphate hydrolases superfamily protein chr5:17754222-17755672 REVERSE LENGTH=282	0	0	0	0	0	0	0	0	0	1	0	0	0	1	2	1	2	0	1	0	0	0	0	0	0	0	0	0	0	0	0	0	2	8	0	0	0	0	0	0	0	0	0	1	0	0	0	1	2	1	2	0	1	0	0	0	0	0	0	0	0	0	0	0	0	0	2	8	0.000	FALSE		13.733	15	4	4	8	4	282	2021-03-31	1965-06-01	2730.98	4	response to stimulus;transport	cytoplasm;cytosol;membrane	catalytic activity;nucleotide binding;transporter activity	Pf00005, Pf13304	834434	AT5G44110	POP1; ABCI21	5			0	0	1.014	1.015	1.001	1.121	1.131	0.933	1.009	0.926	858.7	870.8	871.9	832.4	933.2	941.3	0.84	2022-04-01	1939-04-01	1944-03-01	1948-03-01	1943-05-01	999.56602198334	798.832127439067	818.049305161523	812.146216713313	889.002548037197	873.13474157554	837.886241778944	881.838639940249	860.868725693759	783.759921025862	792.462195849322	950.063586714896	970.501321544727	955.859376426495	1025.95849434234	938.781341649378	942.304262004136	1025.95849434234	798.832127439067	818.049305161523	812.146216713313	889.002548037197	873.13474157554	837.886241778944	881.838639940249	860.868725693759	783.759921025862	792.462195849322	950.063586714896	970.501321544727	955.859376426495	1025.95849434234	938.781341649378	942.304262004136	1025.95849434234	1.061	1.064	1.003	1.217	1.229	0.894	1.010	0.888	0.085	0.089	0.004	0.283	0.297	-0.161	0.014	-0.171	0.297	1.061	1.064	1.003	1.217	1.229	0.894	1.010	0.888	0.085	0.089	0.004	0.283	0.297	-0.161	0.014	-0.171	0.297	1992-02-01	1992-02-01	1993-02-01	1994-02-01	1994-02-01	1996-02-01	1998-02-01	1996-02-01	1992-02-01	1992-02-01	1993-02-01	1994-02-01	1994-02-01	1996-02-01	1998-02-01	1996-02-01	0.00	0.00	0.00	0.00	0.00	0.00	0.00	0.00	High	High	High	High	High	High	High	High	High	High	High	High	High	High	High	High	1	0.1853833	0.08930382	0.937733	0.0007162832	0.002716866	0.01190629	0.7679753	0.01179615	0.0007162832	0.2175698	0.1263757886	0.9505409	0.00258787	0.0097872496	0.02166568	0.8006391	0.0280154015									0.1853833	0.08930382	0.937733	0.0007162832	0.002716866	0.01190629	0.7679753	0.01179615	0.0007162832	0.2175698	0.1263757886	0.9505409	0.00258787	0.0097872496	0.02166568	0.8006391	0.0280154015
-5.1278e+18	TRUE	High	IsMasterProtein	AT5G10600.1	Symbols: CYP81K2 cytochrome P450, family 81, subfamily K, polypeptide 2 chr5:3351227-3352777 FORWARD LENGTH=516	0	0	0	0	0	0	1	0	0	0	0	0	0	0	1	0	0	1	0	0	0	0	0	0	1	1	0	0	0	0	0	0	1	5	0	0	0	0	0	0	1	0	0	0	0	0	0	0	1	0	0	1	0	0	0	0	0	0	1	1	0	0	0	0	0	0	1	5	0.000	FALSE		13.732	8	4	4	5	2	516	59.1	1967-06-01	1220.96	4	defense response;metabolic process;response to stimulus	endoplasmic reticulum;membrane	catalytic activity;metal ion binding	Pf00067	830925	AT5G10600	CYP81K2	5			0	2	1.351	1.026	0.760	1.076	0.863	1.343	0.802	1.272	395.2	533.8	405.5	369.3	397.4	318.9	2014-08-01	2027-11-01	2022-02-01	2015-07-01	1970-02-01	2021-05-01	631.726076711359	391.717961867996	353.251303850356	531.632653583173	517.178835639816	633.441952145764	419.175260266904	400.294780408019	411.322550310832	374.763797558498	326.206188240364	375.068170514105	429.349536755701	407.008581115321	327.302039321878	313.036778216769	362.854763270795	633.441952145764	391.717961867996	353.251303850356	531.632653583173	517.178835639816	633.441952145764	419.175260266904	400.294780408019	411.322550310832	374.763797558498	326.206188240364	375.068170514105	429.349536755701	407.008581115321	327.302039321878	313.036778216769	362.854763270795	633.441952145764	1.501	1.103	0.735	1.153	0.955	1.385	0.828	1.229	0.586	0.141	-0.445	0.206	-0.067	0.470	-0.273	0.298	0.586	1.501	1.103	0.735	1.153	0.955	1.385	0.828	1.229	0.586	0.141	-0.445	0.206	-0.067	0.470	-0.273	0.298	0.586	1966-02-01	1959-02-01	1968-02-01	1957-02-01	1953-02-01	1968-02-01	1956-02-01	1957-02-01	1966-02-01	1959-02-01	1968-02-01	1957-02-01	1953-02-01	1968-02-01	1956-02-01	1957-02-01	0.00	0.00	0.00	0.00	0.00	0.00	0.00	0.00	High	High	High	High	High	High	High	High	High	High	High	High	High	High	High	High	1	0.00186755	0.05568438	0.001054973	0.05727183	0.4917076	0.001532474	0.007583807	0.002216137	0.001054973	0.003701503	0.0836753369	0.003006532	0.08595198	0.5691410589	0.004009191	0.01365366	0.0081979441									0.00186755	0.05568438	0.001054973	0.05727183	0.4917076	0.001532474	0.007583807	0.002216137	0.001054973	0.003701503	0.0836753369	0.003006532	0.08595198	0.5691410589	0.004009191	0.01365366	0.0081979441
4.96573e+18	TRUE	High	IsMasterProtein	AT4G09620.1	Symbols: Mitochondrial transcription termination factor family protein chr4:6077122-6078899 REVERSE LENGTH=212	0	0	0	0	0	0	0	0	1	1	0	0	0	1	1	1	0	0	0	0	0	0	0	0	0	0	0	0	0	0	0	0	1	5	0	0	0	0	0	0	0	0	1	1	0	0	0	1	1	1	0	0	0	0	0	0	0	0	0	0	0	0	0	0	0	0	1	5	0.000	FALSE		13.728	21	4	4	5	4	212	24.0	1967-06-01	1611.33	4	cell organization and biogenesis;metabolic process;regulation of biological process		DNA binding;RNA binding	Pf02536	826547	AT4G09620	AT4G09620	4			0	0	0.973	0.700	0.719	1.223	0.667	0.824	0.545	1.087	827.8	805.7	579.6	799.4	977.7	533.2	0.57	2021-06-13	2029-04-01	1939-01-01	2021-09-10	1933-03-01	1003.32275576019	771.541030710965	787.108305109613	802.505817848589	886.142059052781	678.934426800797	588.836240827137	581.899306002585	609.657679891987	778.777963363323	735.396229985459	963.716888190574	864.143916753339	1001.422753846	547.305809020787	549.026717236964	540.9712411076	1001.422753846	771.541030710965	787.108305109613	802.505817848589	886.142059052781	678.934426800797	588.836240827137	581.899306002585	609.657679891987	778.777963363323	735.396229985459	963.716888190574	864.143916753339	1001.422753846	547.305809020787	549.026717236964	540.9712411076	1001.422753846	1.007	0.761	0.756	1.244	0.721	0.833	0.580	1.087	0.010	-0.393	-0.403	0.315	-0.472	-0.263	-0.786	0.121	0.786	1.007	0.761	0.756	1.244	0.721	0.833	0.580	1.087	0.010	-0.393	-0.403	0.315	-0.472	-0.263	-0.786	0.121	0.786	1989-02-01	1983-02-01	1983-02-01	1993-02-01	1981-02-01	1993-02-01	1986-02-01	1976-02-01	1989-02-01	1983-02-01	1983-02-01	1993-02-01	1981-02-01	1993-02-01	1986-02-01	1976-02-01	0.00	0.00	0.00	0.00	0.00	0.00	0.00	0.00	High	High	High	High	High	High	High	High	High	High	High	High	High	High	High	High	1	0.9361103	0.0001483227	0.004220119	0.006834345	0.0001025626	0.04447807	4.025957E-06	0.01555546	4.025957E-06	0.9431706	0.001058003	0.009129638	0.01436355	0.0013632913	0.06734729	4.97556E-05	0.035131276							5		0.9361103	0.0001483227	0.004220119	0.006834345	0.0001025626	0.04447807	4.025957E-06	0.01555546	4.025957E-06	0.9431706	0.001058003	0.009129638	0.01436355	0.0013632913	0.06734729	4.97556E-05	0.035131276							5
-8.61871e+18	TRUE	High	IsMasterProtein	AT2G43180.1	Symbols: Phosphoenolpyruvate carboxylase family protein chr2:17953719-17955774 REVERSE LENGTH=479	0	0	0	0	0	0	0	1	0	1	2	0	0	0	0	0	0	0	0	0	0	0	0	0	0	0	0	0	0	0	0	0	2	4	0	0	0	0	0	0	0	1	0	1	2	0	0	0	0	0	0	0	0	0	0	0	0	0	0	0	0	0	0	0	0	0	2	4	0.000	FALSE		13.720	10	4	4	4	4	479	52.0	1930-05-01	1293.52	4	metabolic process		catalytic activity	Pf00463, Pf13714	818919	AT2G43180	AT2G43180	2			0	0	1.125	0.710	0.631	0.906	0.582	1.243	0.642	1.221	1542.3	1735.6	1095.0	1542.1	1396.5	897.2	2021-04-01	1976-03-01	2021-12-06	1955-03-01	1938-06-01	1983-03-01	1747.99524878845	1453.91313615158	1449.91325359228	1741.04193187749	1746.87857181571	1635.60252644499	1215.17981266433	1045.28371568537	1081.1871456201	1525.56325262704	1397.19592740177	1492.87091411496	1456.67792968139	1425.60517966167	897.555002474978	894.776268046136	989.899451224944	1746.87857181571	1453.91313615158	1449.91325359228	1741.04193187749	1746.87857181571	1635.60252644499	1215.17981266433	1045.28371568537	1081.1871456201	1525.56325262704	1397.19592740177	1492.87091411496	1456.67792968139	1425.60517966167	897.555002474978	894.776268046136	989.899451224944	1746.87857181571	1.176	0.766	0.651	0.999	0.635	1.171	0.635	1.200	0.234	-0.385	-0.619	-0.002	-0.656	0.227	-0.654	0.263	0.656	1.176	0.766	0.651	0.999	0.635	1.171	0.635	1.200	0.234	-0.385	-0.619	-0.002	-0.656	0.227	-0.654	0.263	0.656	2020-03-01	2021-10-03	2014-03-01	2016-03-01	2021-07-03	2020-03-01	2021-07-03	2021-01-03	2020-03-01	2021-10-03	2014-03-01	2016-03-01	2021-07-03	2020-03-01	2021-07-03	2021-01-03	0.00	0.00	0.00	0.00	0.00	0.00	0.00	0.00	High	High	High	High	High	High	High	High	High	High	High	High	High	High	High	High	1	0.004271535	0.002423373	4.776178E-05	0.9755625	0.0001291473	0.001663973	5.296574E-06	0.00895727	5.296574E-06	0.007476418	0.0064264496	0.0003460543	0.9801665	0.001518805	0.004293309	5.729199E-05	0.0226624858					5		5		0.004271535	0.002423373	4.776178E-05	0.9755625	0.0001291473	0.001663973	5.296574E-06	0.00895727	5.296574E-06	0.007476418	0.0064264496	0.0003460543	0.9801665	0.001518805	0.004293309	5.729199E-05	0.0226624858					5		5
4.20743e+18	TRUE	High	IsMasterProtein	AT5G06860.1	Symbols: PGIP1, ATPGIP1 polygalacturonase inhibiting protein 1 chr5:2132373-2133434 FORWARD LENGTH=330	0	0	0	0	0	0	0	0	1	0	1	0	1	1	1	0	0	0	0	0	0	0	0	0	0	0	0	0	0	0	0	0	1	5	0	0	0	0	0	0	0	0	1	0	1	0	1	1	1	0	0	0	0	0	0	0	0	0	0	0	0	0	0	0	0	0	1	5	0.000	FALSE		13.711	15	5	5	5	3	330	36.7	1996-07-01	1326.01	4	defense response;regulation of biological process;response to stimulus	cytosol;extracellular;Golgi;membrane	enzyme regulator activity;protein binding	Pf08263, Pf13855	830577	AT5G06860	PGIP1	5			0	0	2.106	1.255	0.596	1.918	1.237	1.127	0.645	1.041	496.4	1045.3	623.2	483.6	927.7	598.3	0.81	1964-02-01	1950-02-01	2021-10-03	1988-05-01	2017-04-01	1088.88131902779	467.215541645594	467.40621634463	1084.54987882802	1052.14242986539	1039.73057048259	665.186466817973	625.655414986823	604.869402608337	476.88915942773	439.571564251914	909.296384729668	882.795767105673	950.181748629003	574.597994783861	596.707304916637	635.780222930831	1084.54987882802	467.215541645594	467.40621634463	1084.54987882802	1052.14242986539	1039.73057048259	665.186466817973	625.655414986823	604.869402608337	476.88915942773	439.571564251914	909.296384729668	882.795767105673	950.181748629003	574.597994783861	596.707304916637	635.780222930831	1084.54987882802	2.265	1.351	0.596	1.996	1.314	1.159	0.659	1.049	1.180	0.434	-0.746	0.997	0.394	0.212	-0.602	0.069	1.180	2.265	1.351	0.596	1.996	1.314	1.159	0.659	1.049	1.180	0.434	-0.746	0.997	0.394	0.212	-0.602	0.069	1.180	1985-02-01	1973-02-01	1991-02-01	1981-02-01	1972-02-01	1999-02-01	1987-02-01	1979-02-01	1985-02-01	1973-02-01	1991-02-01	1981-02-01	1972-02-01	1999-02-01	1987-02-01	1979-02-01	0.00	0.00	0.00	0.00	0.00	0.00	0.00	0.00	High	High	High	High	High	High	High	High	High	High	High	High	High	High	High	High	1	4.875491E-07	0.0002852517	2.47037E-06	4.703855E-06	0.001309872	0.00230982	9.819265E-06	0.2629775	4.875491E-07	2.145708E-05	0.0014860777	9.630249E-05	0.000246422	0.0059090748	0.005574763	8.204729E-05	0.3487249221	5		5	5					4.875491E-07	0.0002852517	2.47037E-06	4.703855E-06	0.001309872	0.00230982	9.819265E-06	0.2629775	4.875491E-07	2.145708E-05	0.0014860777	9.630249E-05	0.000246422	0.0059090748	0.005574763	8.204729E-05	0.3487249221	5		5	5
5.46854e+18	TRUE	High	IsMasterProtein	AT3G19280.1	Symbols: FUT11, ATFUT11, FUCT1, FUCTA fucosyltransferase 11 chr3:6681409-6683801 REVERSE LENGTH=501	0	0	0	0	0	0	0	0	0	1	0	0	1	0	1	1	0	0	1	0	0	0	0	0	0	0	0	0	0	0	0	0	1	5	0	0	0	0	0	0	0	0	0	1	0	0	1	0	1	1	0	0	1	0	0	0	0	0	0	0	0	0	0	0	0	0	1	5	0.000	FALSE		13.706	10	5	5	5	1	501	56.2	2028-08-01	1349.64	5	cell organization and biogenesis;metabolic process	Golgi;membrane	catalytic activity;metal ion binding	Pf00852	821462	AT3G19280	FUT11	3			0	0	1.345	1.226	0.911	1.132	1.073	1.060	0.948	1.019	75.4	101.4	92.5	84.6	95.7	90.7	1985-02-01	19.48	1967-03-01	1995-06-01	19.64	1980-06-01	105.1578	69.1622245529326	72.8673287155473	101.0319020599	72.5915787571044	105.443426464393	92.2067813783491	92.8242840248358	94.7634740009705	85.6805234204158	74.7885821392307	91.8988112603169	101.382052039537	68.6264589838167	86.6970555661408	90.4883839407037	101.670486688125	105.443426464393	69.1622245529326	72.8673287155473	101.0319020599	72.5915787571044	105.443426464393	92.2067813783491	92.8242840248358	94.7634740009705	85.6805234204158	74.7885821392307	91.8988112603169	101.382052039537	68.6264589838167	86.6970555661408	90.4883839407037	101.670486688125	105.443426464393	1.293	1.314	1.016	1.076	1.159	1.065	1.076	1.006	0.371	0.394	0.023	0.106	0.212	0.091	0.106	0.008	0.394	1.293	1.314	1.016	1.076	1.159	1.065	1.076	1.006	0.371	0.394	0.023	0.106	0.212	0.091	0.106	0.008	0.394	1991-01-01	1991-01-01	1997-01-01	1992-01-01	1994-01-01	1995-01-01	1995-01-01	1997-01-01	1991-01-01	1991-01-01	1997-01-01	1992-01-01	1994-01-01	1995-01-01	1995-01-01	1997-01-01	0.00	0.00	0.00	0.00	0.00	0.00	0.00	0.00	High	High	High	High	High	High	High	High	High	High	High	High	High	High	High	High	1	0.07468621	0.0001756148	0.8713785	0.5617234	0.06772974	0.6456767	0.484636	0.903309	0.0001756148	0.09476194	0.0011618454	0.8949949	0.6188802	0.1113605035	0.6946192	0.5390973	0.925922059									0.07468621	0.0001756148	0.8713785	0.5617234	0.06772974	0.6456767	0.484636	0.903309	0.0001756148	0.09476194	0.0011618454	0.8949949	0.6188802	0.1113605035	0.6946192	0.5390973	0.925922059
-7.58198e+18	TRUE	High	IsMasterProtein	AT1G60890.2	Symbols: Phosphatidylinositol-4-phosphate 5-kinase family protein chr1:22412452-22416498 REVERSE LENGTH=781	0	0	0	0	0	0	0	0	1	0	0	0	1	0	0	1	0	0	1	1	0	0	0	0	0	0	0	0	0	0	0	0	1	5	0	0	0	0	0	0	0	0	1	0	0	0	1	0	0	1	0	0	1	1	0	0	0	0	0	0	0	0	0	0	0	0	1	5	0.000	FALSE		13.702	6	5	5	5	3	781	88.6	1970-08-01	1440.19	5	metabolic process	membrane;nucleus	catalytic activity;nucleotide binding	Pf01504, Pf02493	842381	AT1G60890	AT1G60890	1			0	2	1.073	1.052	0.981	1.020	1.030	1.090	1.010	1.059	662.3	710.5	696.7	638.5	651.6	657.8	2027-02-01	1982-05-01	2013-05-01	1930-05-01	2014-10-01	2013-05-01	743.944849533115	629.765101377754	617.187254507418	707.630887510516	657.872360603147	734.349632207526	695.646847354631	746.934075907897	687.848106599061	593.333566836156	615.886569167768	707.138436088109	629.294509012165	667.353111623583	675.166024833238	671.936237220523	640.62722609804	746.934075907897	629.765101377754	617.187254507418	707.630887510516	657.872360603147	734.349632207526	695.646847354631	746.934075907897	687.848106599061	593.333566836156	615.886569167768	707.138436088109	629.294509012165	667.353111623583	675.166024833238	671.936237220523	640.62722609804	746.934075907897	1.122	1.138	1.015	1.104	1.096	1.048	0.993	1.071	0.165	0.187	0.021	0.142	0.132	0.068	-0.010	0.099	0.187	1.122	1.138	1.015	1.104	1.096	1.048	0.993	1.071	0.165	0.187	0.021	0.142	0.132	0.068	-0.010	0.099	0.187	1982-02-01	1982-02-01	1985-02-01	1980-02-01	1980-02-01	1983-02-01	1982-02-01	1984-02-01	1982-02-01	1982-02-01	1985-02-01	1980-02-01	1980-02-01	1983-02-01	1982-02-01	1984-02-01	0.00	0.00	0.00	0.00	0.00	0.00	0.00	0.00	High	High	High	High	High	High	High	High	High	High	High	High	High	High	High	High	1	0.03723328	0.01325327	0.7361313	0.06836761	0.04346306	0.3180371	0.8494162	0.07997841	0.01325327	0.05061206	0.0249050541	0.7762129	0.09984212	0.0779083714	0.3767723	0.871516	0.1319230212									0.03723328	0.01325327	0.7361313	0.06836761	0.04346306	0.3180371	0.8494162	0.07997841	0.01325327	0.05061206	0.0249050541	0.7762129	0.09984212	0.0779083714	0.3767723	0.871516	0.1319230212
-2.50936e+17	TRUE	High	IsMasterProtein	AT5G64110.1	Symbols: Peroxidase superfamily protein chr5:25654575-25655946 REVERSE LENGTH=330	0	0	0	0	0	1	1	1	0	1	0	0	0	0	0	0	0	0	0	0	0	0	0	0	0	0	0	0	0	0	0	0	1	4	0	0	0	0	0	1	1	1	0	1	0	0	0	0	0	0	0	0	0	0	0	0	0	0	0	0	0	0	0	0	0	0	1	4	0.000	FALSE		13.693	15	3	3	4	3	330	36.1	1996-06-01	1659.88	3	cell organization and biogenesis;metabolic process;response to stimulus	extracellular;membrane	antioxidant activity;catalytic activity;metal ion binding	Pf00141	836532	AT5G64110	AT5G64110	5			0	0	2.229	1.764	0.792	1.893	0.841	1.188	0.444	2.116	507.0	1130.1	894.5	502.6	951.6	422.7	1997-09-01	1992-08-01	1943-12-01	2021-11-05	1994-03-01	17.44	1180.74263794556	442.114314358371	515.255233965045	987.102518208697	1137.41632891377	1183.94973570754	924.726128655196	899.239863270625	706.206280847833	502.726186287566	450.363211992931	914.031945123786	956.998425438622	1016.5929718315	347.845003720691	421.58338698159	507.280031636834	1183.94973570754	442.114314358371	515.255233965045	987.102518208697	1137.41632891377	1183.94973570754	924.726128655196	899.239863270625	706.206280847833	502.726186287566	450.363211992931	914.031945123786	956.998425438622	1016.5929718315	347.845003720691	421.58338698159	507.280031636834	1183.94973570754	2.304	1.755	0.762	2.021	0.884	1.143	0.437	1.991	1.204	0.811	-0.393	1.015	-0.178	0.193	-1.193	0.994	1.204	2.304	1.755	0.762	2.021	0.884	1.143	0.437	1.991	1.204	0.811	-0.393	1.015	-0.178	0.193	-1.193	0.994	1.204	1986-02-01	1980-02-01	1998-02-01	1983-02-01	1965-02-01	2021-01-03	1980-02-01	1977-02-01	1986-02-01	1980-02-01	1998-02-01	1983-02-01	1965-02-01	2021-01-03	1980-02-01	1977-02-01	0.00	0.00	0.00	0.00	0.00	0.00	0.00	0.00	High	High	High	High	High	High	High	High	High	High	High	High	High	High	High	High	1	4.983754E-05	0.001437344	0.01359049	1.272742E-05	0.3103498	0.04606146	4.496759E-05	0.0005555363	1.272742E-05	0.00023137	0.0044051897	0.02437347	0.0003155869	0.3909368205	0.06939329	0.0002267903	0.0032674827	5			5			1	5	4.983754E-05	0.001437344	0.01359049	1.272742E-05	0.3103498	0.04606146	4.496759E-05	0.0005555363	1.272742E-05	0.00023137	0.0044051897	0.02437347	0.0003155869	0.3909368205	0.06939329	0.0002267903	0.0032674827	5			5			1	5
-3.53391e+18	TRUE	High	IsMasterProtein	AT3G19620.1	Symbols: Glycosyl hydrolase family protein chr3:6815613-6818308 REVERSE LENGTH=781	0	0	0	0	0	0	0	1	2	0	0	0	1	0	0	0	0	0	0	1	1	0	0	0	0	0	0	0	0	0	0	0	2	6	0	0	0	0	0	0	0	1	2	0	0	0	1	0	0	0	0	0	0	1	1	0	0	0	0	0	0	0	0	0	0	0	2	6	0.000	FALSE		13.691	6	5	5	6	5	781	85.4	1951-08-01	1730.13	5	metabolic process	extracellular	catalytic activity	Pf00933, Pf01915, Pf14310	821499	AT3G19620	AT3G19620	3			0	0	1.056	0.725	0.686	1.442	0.703	0.746	0.488	1.050	2381.5	2515.9	1726.6	2339.0	3372.7	1644.9	0.45	2021-05-05	2021-05-07	1968-09-01	1940-02-01	1997-03-01	3471.32079873048	2221.53839554266	2262.39174816002	2401.87711091848	2532.28927040345	2673.22949412469	1785.0413738058	1568.8653968586	1772.16880003244	2416.55563656865	2029.11521203496	3334.29144196879	3453.10047275909	3454.4593399338	1688.28797797578	1578.01092060067	1799.30023932671	3454.4593399338	2221.53839554266	2262.39174816002	2401.87711091848	2532.28927040345	2673.22949412469	1785.0413738058	1568.8653968586	1772.16880003244	2416.55563656865	2029.11521203496	3334.29144196879	3453.10047275909	3454.4593399338	1688.28797797578	1578.01092060067	1799.30023932671	3454.4593399338	1.130	0.761	0.673	1.542	0.761	0.742	0.494	1.012	0.176	-0.394	-0.571	0.624	-0.393	-0.430	-1.018	0.017	1.018	1.130	0.761	0.673	1.542	0.761	0.742	0.494	1.012	0.176	-0.394	-0.571	0.624	-0.393	-0.430	-1.018	0.017	1.018	1938-03-01	2029-03-01	1932-03-01	1944-03-01	2029-03-01	1947-03-01	1938-03-01	2023-03-01	1938-03-01	2029-03-01	1932-03-01	1944-03-01	2029-03-01	1947-03-01	1938-03-01	2023-03-01	0.00	0.00	0.00	0.00	0.00	0.00	0.00	0.00	High	High	High	High	High	High	High	High	High	High	High	High	High	High	High	High	1	0.02716898	0.001659194	9.143068E-05	0.0003280795	0.007193571	8.629699E-05	4.423935E-07	0.8231538	4.423935E-07	0.03820981	0.0048673649	0.0005233635	0.00156666	0.0194086567	0.0004646126	1.771418E-05	0.8625399437							5		0.02716898	0.001659194	9.143068E-05	0.0003280795	0.007193571	8.629699E-05	4.423935E-07	0.8231538	4.423935E-07	0.03820981	0.0048673649	0.0005233635	0.00156666	0.0194086567	0.0004646126	1.771418E-05	0.8625399437							5
1.95741e+18	TRUE	High	IsMasterProtein	AT1G09730.1	Symbols: Cysteine proteinases superfamily protein chr1:3148017-3154236 REVERSE LENGTH=963	0	0	0	0	0	0	0	0	0	1	0	1	0	1	1	0	1	0	0	0	0	0	0	0	0	0	0	0	0	0	0	0	1	5	0	0	0	0	0	0	0	0	0	1	0	1	0	1	1	0	1	0	0	0	0	0	0	0	0	0	0	0	0	0	0	0	1	5	0.000	FALSE		13.687	7	5	5	5	5	963	109.6	1950-04-01	1248.33	5	metabolic process;regulation of biological process;response to stimulus	nucleus	catalytic activity	Pf02902	837501	AT1G09730	AT1G09730	1			0	0	0.502	1.029	2.049	0.691	1.149	0.821	1.663	1.012	535.4	268.9	550.9	473.9	327.5	544.6	0.20	15.18	2021-07-18	30.25	1945-06-01	21.42	588.908763162235	501.688955909278	506.269613847383	340.423416834435	270.606665062747	262.867360400353	422.638751451362	586.042060071348	543.960645218663	367.891681255509	547.147174689604	336.19715493979	320.933722604314	335.429396435644	558.974472265605	572.526394493811	395.191829100755	586.042060071348	501.688955909278	506.269613847383	340.423416834435	270.606665062747	262.867360400353	422.638751451362	586.042060071348	543.960645218663	367.891681255509	547.147174689604	336.19715493979	320.933722604314	335.429396435644	558.974472265605	572.526394493811	395.191829100755	586.042060071348	0.574	1.017	1.772	0.737	1.119	0.875	1.517	1.021	-0.801	0.025	0.825	-0.440	0.162	-0.193	0.602	0.030	0.825	0.574	1.017	1.772	0.737	1.119	0.875	1.517	1.021	-0.801	0.025	0.825	-0.440	0.162	-0.193	0.602	0.030	0.825	1958-02-01	1971-02-01	1959-02-01	1959-02-01	1968-02-01	1949-02-01	1961-02-01	1971-02-01	1958-02-01	1971-02-01	1959-02-01	1959-02-01	1968-02-01	1949-02-01	1961-02-01	1971-02-01	0.00	0.00	0.00	0.00	0.00	0.00	0.00	0.00	High	High	High	High	High	High	High	High	High	High	High	High	High	High	High	High	1	0.0007847877	0.8676413	0.000861803	0.03636813	0.5074333	0.09589845	0.003535161	0.8694552	0.0007847877	0.001814588	0.8926148513	0.002569062	0.05814004	0.5842284639	0.1310347	0.007114927	0.8988940929									0.0007847877	0.8676413	0.000861803	0.03636813	0.5074333	0.09589845	0.003535161	0.8694552	0.0007847877	0.001814588	0.8926148513	0.002569062	0.05814004	0.5842284639	0.1310347	0.007114927	0.8988940929
8.73758e+18	TRUE	High	IsMasterProtein	AT5G47650.1	Symbols: ATNUDT2, ATNUDX2, NUDT2 nudix hydrolase homolog 2 chr5:19310391-19312084 REVERSE LENGTH=278	0	1	0	0	0	0	0	0	2	1	1	0	0	0	0	0	0	0	0	0	0	0	0	0	0	0	0	0	0	0	0	0	2	5	0	1	0	0	0	0	0	0	2	1	1	0	0	0	0	0	0	0	0	0	0	0	0	0	0	0	0	0	0	0	0	0	2	5	0.000	FALSE		13.686	17	4	4	5	4	278	31.6	1938-05-01	1919.69	4	response to stimulus	cytosol	catalytic activity;metal ion binding;nucleotide binding	Pf00293	834816	AT5G47650	NUDT2	5			0	0	0.932	0.754	0.808	0.796	0.649	1.087	0.815	1.078	900.6	839.4	678.6	970.3	772.4	629.7	1996-02-01	0.61	1972-07-01	2029-07-01	1957-07-01	2021-04-07	1021.6911940979	860.577230994196	835.129206162519	842.544527014049	844.876289619483	838.131955795373	791.673057578477	668.842112356484	670.003773434948	985.634817625037	856.151262875176	828.674820834785	805.667337891065	766.870919234453	646.353039002869	604.482136892057	728.574140645179	985.634817625037	860.577230994196	835.129206162519	842.544527014049	844.876289619483	838.131955795373	791.673057578477	668.842112356484	670.003773434948	985.634817625037	856.151262875176	828.674820834785	805.667337891065	766.870919234453	646.353039002869	604.482136892057	728.574140645179	985.634817625037	0.993	0.835	0.841	0.871	0.716	1.052	0.822	1.076	-0.010	-0.260	-0.250	-0.199	-0.482	0.074	-0.282	0.106	0.482	0.993	0.835	0.841	0.871	0.716	1.052	0.822	1.076	-0.010	-0.260	-0.250	-0.199	-0.482	0.074	-0.282	0.106	0.482	1993-02-01	1989-02-01	1989-02-01	1993-02-01	1989-02-01	1991-02-01	1986-02-01	1983-02-01	1993-02-01	1989-02-01	1989-02-01	1993-02-01	1989-02-01	1991-02-01	1986-02-01	1983-02-01	0.00	0.00	0.00	0.00	0.00	0.00	0.00	0.00	High	High	High	High	High	High	High	High	High	High	High	High	High	High	High	High	1	0.8188584	0.02618598	0.01195591	0.04028788	0.003787345	0.1323368	0.006550247	0.2998754	0.003787345	0.8391681	0.0439669473	0.02185272	0.06342908	0.0123025386	0.1738303	0.01204033	0.3885038828									0.8188584	0.02618598	0.01195591	0.04028788	0.003787345	0.1323368	0.006550247	0.2998754	0.003787345	0.8391681	0.0439669473	0.02185272	0.06342908	0.0123025386	0.1738303	0.01204033	0.3885038828
8.25155e+18	TRUE	High	IsMasterProtein	AT2G46180.1	Symbols: GC4 golgin candidate 4 chr2:18967482-18971260 REVERSE LENGTH=725	0	0	0	0	0	0	0	1	0	0	0	1	0	0	2	1	0	0	0	0	0	0	0	0	0	0	0	0	0	0	0	0	2	5	0	0	0	0	0	0	0	1	0	0	0	1	0	0	2	1	0	0	0	0	0	0	0	0	0	0	0	0	0	0	0	0	2	5	0.000	FALSE		13.684	7	6	6	5	3	725	82.8	1996-05-01	1343.35	5	cell organization and biogenesis;metabolic process	Golgi		Pf04111	819225	AT2G46180	GC4	2			0	0	1.242	1.010	0.813	1.063	0.896	1.074	0.843	1.037	370.2	459.8	374.0	402.5	428.1	360.7	2014-08-01	2023-02-01	0.92	0.98	1946-06-01	1999-03-01	475.461801470588	367.025106960097	330.989956869242	468.541105370297	462.830021615549	451.154166913599	386.676755230361	375.560625897292	363.461468673471	385.639411905266	376.59313532678	456.693088177338	442.280454700095	438.439397588665	360.966070188852	379.064230156908	378.877567558668	468.541105370297	367.025106960097	330.989956869242	468.541105370297	462.830021615549	451.154166913599	386.676755230361	375.560625897292	363.461468673471	385.639411905266	376.59313532678	456.693088177338	442.280454700095	438.439397588665	360.966070188852	379.064230156908	378.877567558668	468.541105370297	1.322	1.076	0.814	1.170	0.978	1.034	0.837	1.006	0.403	0.106	-0.297	0.226	-0.031	0.048	-0.258	0.009	0.403	1.322	1.076	0.814	1.170	0.978	1.034	0.837	1.006	0.403	0.106	-0.297	0.226	-0.031	0.048	-0.258	0.009	0.403	1960-02-01	1956-02-01	1962-02-01	1962-02-01	1958-02-01	1966-02-01	1961-02-01	1957-02-01	1960-02-01	1956-02-01	1962-02-01	1962-02-01	1958-02-01	1966-02-01	1961-02-01	1957-02-01	0.00	0.00	0.00	0.00	0.00	0.00	0.00	0.00	High	High	High	High	High	High	High	High	High	High	High	High	High	High	High	High	1	0.0007392529	0.1350856	0.0004139275	0.003065954	0.5486946	0.2629347	0.0003632774	0.8468024	0.0003632774	0.001730266	0.1816152949	0.001482811	0.007591717	0.6223624637	0.318545	0.001094235	0.8810140926									0.0007392529	0.1350856	0.0004139275	0.003065954	0.5486946	0.2629347	0.0003632774	0.8468024	0.0003632774	0.001730266	0.1816152949	0.001482811	0.007591717	0.6223624637	0.318545	0.001094235	0.8810140926
-2.59615e+18	TRUE	High	IsMasterProtein	AT4G10110.1	Symbols: RNA-binding (RRM/RBD/RNP motifs) family protein chr4:6309606-6310809 REVERSE LENGTH=173	1	0	0	0	0	0	0	0	0	0	0	0	0	0	0	0	0	0	1	0	1	0	0	0	0	0	0	0	0	0	0	0	1	3	1	0	0	0	0	0	0	0	0	0	0	0	0	0	0	0	0	0	1	0	1	0	0	0	0	0	0	0	0	0	0	0	1	3	0.000	FALSE		13.681	28	4	4	3	4	173	2021-03-19	2021-12-07	1225.65	4		nucleus	RNA binding	Pf00076, Pf13893, Pf14259	826602	AT4G10110	AT4G10110	4			0	0	0.917	1.087	1.185	1.151	1.259	0.912	1.094	0.987	273.8	251.1	297.5	239.3	275.4	301.5	1931-06-01	1944-11-01	19.30	22.44	14.30	19.37	363.223074682618	267.916385278448	247.966676480418	276.086152907117	252.701064674428	220.757486216965	221.192288516296	313.396598563309	293.764598411822	196.745958993074	260.969318301193	265.644843677454	222.007999313377	282.097844617264	309.410537457512	362.241829511742	258.09845833317	362.241829511742	267.916385278448	247.966676480418	276.086152907117	252.701064674428	220.757486216965	221.192288516296	313.396598563309	293.764598411822	196.745958993074	260.969318301193	265.644843677454	222.007999313377	282.097844617264	309.410537457512	362.241829511742	258.09845833317	362.241829511742	0.965	1.059	1.098	1.127	1.355	0.975	1.202	0.890	-0.051	0.083	0.134	0.172	0.438	-0.037	0.266	-0.169	0.438	0.965	1.059	1.098	1.127	1.355	0.975	1.202	0.890	-0.051	0.083	0.134	0.172	0.438	-0.037	0.266	-0.169	0.438	1940-02-01	1942-02-01	1942-02-01	1938-02-01	1942-02-01	1940-02-01	1945-02-01	1946-02-01	1940-02-01	1942-02-01	1942-02-01	1938-02-01	1942-02-01	1940-02-01	1945-02-01	1946-02-01	0.00	0.00	0.00	0.00	0.00	0.00	0.00	0.00	High	High	High	High	High	High	High	High	High	High	High	High	High	High	High	High	1	0.6397032	0.6114711	0.3817716	0.3051182	0.05168812	0.7554486	0.09762026	0.3469147	0.05168812	0.6750459	0.6681921194	0.4441051	0.3660117	0.0896738606	0.7926833	0.1300022	0.4367808815									0.6397032	0.6114711	0.3817716	0.3051182	0.05168812	0.7554486	0.09762026	0.3469147	0.05168812	0.6750459	0.6681921194	0.4441051	0.3660117	0.0896738606	0.7926833	0.1300022	0.4367808815
-4.44677e+18	TRUE	High	IsMasterProtein	AT1G78810.1	Symbols: unknown protein; Has 75 Blast hits to 52 proteins in 16 species: Archae - 0; Bacteria - 0; Metazoa - 4; Fungi - 2; Plants - 66; Viruses - 0; Other Eukaryotes - 3 (source: NCBI BLink). chr1:29628538-29630510 REVERSE LENGTH=481	1	0	0	0	0	1	0	0	1	0	0	0	0	0	0	0	0	0	0	1	0	0	0	0	0	0	0	0	0	0	0	0	1	4	1	0	0	0	0	1	0	0	1	0	0	0	0	0	0	0	0	0	0	1	0	0	0	0	0	0	0	0	0	0	0	0	1	4	0.000	FALSE		13.677	12	4	4	4	1	481	54.2	1953-05-01	1235.19	4		nucleus			844217	AT1G78810	AT1G78810	1			0	0	0.772	0.915	1.186	0.883	0.970	0.887	1.099	0.957	39.9	2021-08-30	36.5	39.3	34.7	38.1	1961-11-01	17.82	1951-03-01	2014-03-01	2021-05-10	15.68	45.054241067505	40.5158160346599	34.782361538325	30.6468037870555	31.9562556034833	22.6094844598061	38.8884777193184	35.2066978566922	36.0223669691561	37.0818752208681	37.3326641125603	32.6507899236889	42.4077483574967	35.5300100606779	46.2438501437225	38.0120325337383	34.613884493452	46.2438501437225	40.5158160346599	34.782361538325	30.6468037870555	31.9562556034833	22.6094844598061	38.8884777193184	35.2066978566922	36.0223669691561	37.0818752208681	37.3326641125603	32.6507899236889	42.4077483574967	35.5300100606779	46.2438501437225	38.0120325337383	34.613884493452	46.2438501437225	0.748	0.977	1.306	0.985	1.057	0.766	1.073	0.932	-0.419	-0.034	0.385	-0.022	0.080	-0.384	0.102	-0.101	0.419	0.748	0.977	1.306	0.985	1.057	0.766	1.073	0.932	-0.419	-0.034	0.385	-0.022	0.080	-0.384	0.102	-0.101	0.419	1951-01-01	1957-01-01	1951-01-01	1957-01-01	1958-01-01	1951-01-01	1958-01-01	1958-01-01	1951-01-01	1957-01-01	1951-01-01	1957-01-01	1958-01-01	1951-01-01	1958-01-01	1958-01-01	0.00	0.00	0.00	0.00	0.00	0.00	0.00	0.00	High	High	High	High	High	High	High	High	High	High	High	High	High	High	High	High	1	0.04973131	0.6971343	0.02220514	0.8507243	0.5422362	0.04330373	0.4631598	0.3793869	0.02220514	0.06554181	0.7452905734	0.03717205	0.875548	0.6168044682	0.06573775	0.5179229	0.4705242782									0.04973131	0.6971343	0.02220514	0.8507243	0.5422362	0.04330373	0.4631598	0.3793869	0.02220514	0.06554181	0.7452905734	0.03717205	0.875548	0.6168044682	0.06573775	0.5179229	0.4705242782
4.39103e+18	TRUE	High	IsMasterProtein	AT3G48610.1	Symbols: NPC6 non-specific phospholipase C6 chr3:18011653-18013959 REVERSE LENGTH=520	0	0	0	0	0	0	0	1	0	2	0	0	1	0	0	0	0	0	0	0	0	0	0	1	0	0	0	0	0	0	0	0	2	5	0	0	0	0	0	0	0	1	0	2	0	0	1	0	0	0	0	0	0	0	0	0	0	1	0	0	0	0	0	0	0	0	2	5	0.000	FALSE		13.671	9	5	5	5	5	520	57.9	1993-06-01	1232.56	5	metabolic process	extracellular;membrane	catalytic activity	Pf04185	824021	AT3G48610	NPC6	3			0	0	0.859	0.837	0.974	0.885	1.038	0.997	1.173	0.829	991.4	852.1	830.3	965.8	854.7	1002.2	2027-02-01	2021-12-02	1946-04-01	2017-02-01	2027-05-01	2021-01-03	1032.79096475906	912.990531450248	954.111156786415	848.710050681781	832.929482841215	864.879958164366	845.299308728115	833.667139195576	877.178134022976	917.509636145992	911.116413977294	850.698775233407	891.484549629572	817.12155827218	1060.06070621741	999.445935736384	1021.44817801482	1060.06070621741	912.990531450248	954.111156786415	848.710050681781	832.929482841215	864.879958164366	845.299308728115	833.667139195576	877.178134022976	917.509636145992	911.116413977294	850.698775233407	891.484549629572	817.12155827218	1060.06070621741	999.445935736384	1021.44817801482	1060.06070621741	0.909	0.913	1.004	0.932	1.123	0.996	1.204	0.830	-0.137	-0.132	0.005	-0.101	0.167	-0.006	0.268	-0.269	0.269	0.909	0.913	1.004	0.932	1.123	0.996	1.204	0.830	-0.137	-0.132	0.005	-0.101	0.167	-0.006	0.268	-0.269	0.269	1995-02-01	1995-02-01	1993-02-01	1995-02-01	1999-02-01	1993-02-01	1997-02-01	1997-02-01	1995-02-01	1995-02-01	1993-02-01	1995-02-01	1999-02-01	1993-02-01	1997-02-01	1997-02-01	0.00	0.00	0.00	0.00	0.00	0.00	0.00	0.00	High	High	High	High	High	High	High	High	High	High	High	High	High	High	High	High	1	0.02818975	0.03167516	0.9107782	0.1131975	0.01581575	0.8925145	0.0007816467	0.0004825146	0.0004825146	0.03946861	0.0514613084	0.9267339	0.1543038	0.035673901	0.9097961	0.002023609	0.0029652864									0.02818975	0.03167516	0.9107782	0.1131975	0.01581575	0.8925145	0.0007816467	0.0004825146	0.0004825146	0.03946861	0.0514613084	0.9267339	0.1543038	0.035673901	0.9097961	0.002023609	0.0029652864
-6.62559e+18	TRUE	High	IsMasterProtein	AT5G09820.2	Symbols: Plastid-lipid associated protein PAP / fibrillin family protein chr5:3056090-3057380 REVERSE LENGTH=273	0	0	0	0	0	0	1	0	1	1	1	0	0	1	0	0	0	0	0	0	0	0	0	0	0	0	0	0	0	0	0	0	1	5	0	0	0	0	0	0	1	0	1	1	1	0	0	1	0	0	0	0	0	0	0	0	0	0	0	0	0	0	0	0	0	0	1	5	0.000	FALSE		13.646	18	4	4	5	4	273	2021-05-30	1983-05-01	1664.07	4	metabolic process		protein binding;structural molecule activity	Pf04755	830842	AT5G09820	AT5G09820	5			0	0	0.620	0.696	1.124	0.782	0.701	0.736	0.896	0.923	513.8	318.4	357.9	553.3	432.6	387.7	0.84	1985-02-01	1991-08-01	0.96	1981-07-01	1955-02-01	557.036038008497	483.708194565456	483.732342949721	333.030323264211	320.505685637367	319.23753857333	369.964866357091	329.215414677203	386.900781635363	537.377748682511	510.573648817523	471.572032558058	451.207269106269	438.162909581767	396.615864042977	403.232821003754	407.174144454043	537.377748682511	483.708194565456	483.732342949721	333.030323264211	320.505685637367	319.23753857333	369.964866357091	329.215414677203	386.900781635363	537.377748682511	510.573648817523	471.572032558058	451.207269106269	438.162909581767	396.615864042977	403.232821003754	407.174144454043	537.377748682511	0.670	0.747	1.114	0.866	0.768	0.715	0.887	0.898	-0.577	-0.421	0.156	-0.208	-0.381	-0.484	-0.173	-0.156	0.577	0.670	0.747	1.114	0.866	0.768	0.715	0.887	0.898	-0.577	-0.421	0.156	-0.208	-0.381	-0.484	-0.173	-0.156	0.577	1960-02-01	1962-02-01	1953-02-01	1969-02-01	1966-02-01	1958-02-01	1963-02-01	1958-02-01	1960-02-01	1962-02-01	1953-02-01	1969-02-01	1966-02-01	1958-02-01	1963-02-01	1958-02-01	0.00	0.00	0.00	0.00	0.00	0.00	0.00	0.00	High	High	High	High	High	High	High	High	High	High	High	High	High	High	High	High	1	2.465121E-05	0.001917574	0.0572272	0.009697151	0.0003087515	1.889767E-05	0.004165072	0.04815001	1.889767E-05	0.0001443399	0.005399381	0.08394003	0.01917363	0.0024660892	0.0001698565	0.008182375	0.0865420801									2.465121E-05	0.001917574	0.0572272	0.009697151	0.0003087515	1.889767E-05	0.004165072	0.04815001	1.889767E-05	0.0001443399	0.005399381	0.08394003	0.01917363	0.0024660892	0.0001698565	0.008182375	0.0865420801
-6.07975e+18	TRUE	High	IsMasterProtein	AT3G09270.1	Symbols: ATGSTU8, GSTU8 glutathione S-transferase TAU 8 chr3:2848407-2849226 REVERSE LENGTH=224	0	0	0	0	0	0	0	0	1	0	0	0	0	0	1	0	0	1	0	0	1	0	0	0	0	0	0	0	0	0	0	0	1	4	0	0	0	0	0	0	0	0	1	0	0	0	0	0	1	0	0	1	0	0	1	0	0	0	0	0	0	0	0	0	0	0	1	4	0.000	FALSE		13.632	13	4	4	4	4	224	2021-07-25	1972-05-01	1275.81	4	metabolic process;response to stimulus	cytoplasm;cytosol	catalytic activity;protein binding	Pf00043, Pf02798, Pf13409, Pf13410, Pf13417, Pf14497	820083	AT3G09270	GSTU8	3			0	0	2.441	2.170	0.889	1.522	1.263	1.761	0.830	1.886	257.2	627.6	558.0	234.2	356.5	295.9	0.75	22.60	1984-03-01	0.27	17.59	1941-07-01	908.208833514399	239.360496464436	244.821582419027	904.596086943645	628.984191110132	629.301963347926	563.556082904259	589.691718415019	550.940300332032	225.533440915207	218.022835695754	342.399870977197	299.035204394696	419.678649095498	286.829865107202	322.50198053133	310.783217460872	904.596086943645	239.360496464436	244.821582419027	904.596086943645	628.984191110132	629.301963347926	563.556082904259	589.691718415019	550.940300332032	225.533440915207	218.022835695754	342.399870977197	299.035204394696	419.678649095498	286.829865107202	322.50198053133	310.783217460872	904.596086943645	2.933	2.346	0.800	1.580	1.381	2.027	0.875	1.854	1.553	1.230	-0.323	0.660	0.466	1.020	-0.193	0.890	1.553	2.933	2.346	0.800	1.580	1.381	2.027	0.875	1.854	1.553	1.230	-0.323	0.660	0.466	1.020	-0.193	0.890	1.553	1962-02-01	1957-02-01	1980-02-01	1945-02-01	1942-02-01	1970-02-01	1952-02-01	1962-02-01	1962-02-01	1957-02-01	1980-02-01	1945-02-01	1942-02-01	1970-02-01	1952-02-01	1962-02-01	0.00	0.00	0.00	0.00	0.00	0.00	0.00	0.00	High	High	High	High	High	High	High	High	High	High	High	High	High	High	High	High	1	0.0001704452	5.53511E-07	0.05681961	0.003757877	0.0004874852	0.0009004424	0.1530167	1.722922E-06	5.53511E-07	0.00055535	0.0003748711	0.08345673	0.008908702	0.0031820105	0.002648054	0.1942874	0.0004184743	5	1				5		1	0.0001704452	5.53511E-07	0.05681961	0.003757877	0.0004874852	0.0009004424	0.1530167	1.722922E-06	5.53511E-07	0.00055535	0.0003748711	0.08345673	0.008908702	0.0031820105	0.002648054	0.1942874	0.0004184743	5	1				5		1
4.90963e+18	TRUE	High	IsMasterProtein	AT1G56660.1	Symbols: unknown protein; Has 665200 Blast hits to 205811 proteins in 4684 species: Archae - 3320; Bacteria - 107592; Metazoa - 249086; Fungi - 76753; Plants - 38542; Viruses - 3008; Other Eukaryotes - 186899 (source: NCBI BLink). chr1:21238809-21240377 FORWARD LENGTH=522	0	0	0	0	0	0	0	1	0	0	0	1	3	0	0	0	0	0	0	0	0	0	0	0	0	0	0	0	0	0	0	0	3	5	0	0	0	0	0	0	0	1	0	0	0	1	3	0	0	0	0	0	0	0	0	0	0	0	0	0	0	0	0	0	0	0	3	5	0.000	FALSE		13.631	7	4	4	5	4	522	60.7	2022-08-01	1703.47	4					842121	AT1G56660	AT1G56660	1			0	0	1.814	1.735	0.956	1.274	1.230	1.710	0.965	1.694	1189.1	2157.4	2063.4	990.2	1261.9	1217.8	2026-03-01	28.85	1961-02-01	1934-04-01	1944-09-01	1962-06-01	3047.22662749328	1138.62678596487	1100.41147066887	2148.78205969688	1751.20778635824	3055.50341312227	2160.95033473307	1995.20451330385	2037.28489857694	926.356057660934	948.617733743393	1417.56567881131	1308.95219643229	1292.43119217417	1303.93645001163	1111.21183734677	1279.08189760894	3055.50341312227	1138.62678596487	1100.41147066887	2148.78205969688	1751.20778635824	3055.50341312227	2160.95033473307	1995.20451330385	2037.28489857694	926.356057660934	948.617733743393	1417.56567881131	1308.95219643229	1292.43119217417	1303.93645001163	1111.21183734677	1279.08189760894	3055.50341312227	2.016	1.843	0.914	1.428	1.310	1.686	0.918	1.680	1.012	0.882	-0.129	0.514	0.390	0.754	-0.124	0.748	1.012	2.016	1.843	0.914	1.428	1.310	1.686	0.918	1.680	1.012	0.882	-0.129	0.514	0.390	0.754	-0.124	0.748	1.012	2020-03-01	2018-03-01	1933-03-01	2021-05-03	2021-03-03	2024-03-01	2021-11-03	2020-03-01	2020-03-01	2018-03-01	1933-03-01	2021-05-03	2021-03-03	2024-03-01	2021-11-03	2020-03-01	0.00	0.00	0.00	0.00	0.00	0.00	0.00	0.00	High	High	High	High	High	High	High	High	High	High	High	High	High	High	High	High	1	0.005456611	5.461912E-06	0.5080012	0.0001509079	0.003553942	0.00589091	0.1301969	2.365948E-05	5.461912E-06	0.009247511	0.0004557989	0.5681851	0.0009912434	0.0117976737	0.01199393	0.1680859	0.0007199071		5						5	0.005456611	5.461912E-06	0.5080012	0.0001509079	0.003553942	0.00589091	0.1301969	2.365948E-05	5.461912E-06	0.009247511	0.0004557989	0.5681851	0.0009912434	0.0117976737	0.01199393	0.1680859	0.0007199071		5						5
-2.65398e+18	TRUE	High	IsMasterProtein	AT5G03345.1	Symbols: FUNCTIONS IN: molecular_function unknown; INVOLVED IN: biological_process unknown; LOCATED IN: endomembrane system; EXPRESSED IN: 24 plant structures; EXPRESSED DURING: 15 growth stages; CONTAINS InterPro DOMAIN/s: Magnesium transporter (InterPro:IPR018937); Has 30201 Blast hits to 17322 proteins in 780 species: Archae - 12; Bacteria - 1396; Metazoa - 17338; Fungi - 3422; Plants - 5037; Viruses - 0; Other Eukaryotes - 2996 (source: NCBI BLink). chr5:814196-815478 FORWARD LENGTH=104	0	0	0	0	0	0	0	0	0	0	3	0	0	0	0	0	2	2	1	1	1	1	0	1	0	0	0	0	0	0	0	0	3	12	0	0	0	0	0	0	0	0	0	0	1	0	0	0	0	0	2	2	1	1	1	1	0	1	0	0	0	0	0	0	0	0	2	10	0.000	FALSE		13.629	36	4	4	12	3	104	2021-08-11	2027-06-01	3990.94	3	transport	endoplasmic reticulum;endosome;Golgi;membrane;mitochondrion	transporter activity		831867	AT5G03345	AT5G03345	5			0	0	1.168	1.051	0.900	1.030	0.994	1.175	0.965	1.096	748.7	874.5	787.1	722.5	744.2	718.0	1935-02-01	2017-07-01	1979-06-01	1930-07-01	2016-06-01	2021-01-06	942.399101045655	712.312578366829	697.313602459747	938.650349662771	880.19301642456	818.931660098421	739.264602697946	790.277720860555	806.822472515242	661.874109854851	706.824311761585	741.750418394532	713.350694649759	762.231620972635	750.098210957091	716.018996351715	685.157643711243	938.650349662771	712.312578366829	697.313602459747	938.650349662771	880.19301642456	818.931660098421	739.264602697946	790.277720860555	806.822472515242	661.874109854851	706.824311761585	741.750418394532	713.350694649759	762.231620972635	750.098210957091	716.018996351715	685.157643711243	938.650349662771	1.246	1.104	0.886	1.080	1.048	1.188	0.970	1.086	0.317	0.143	-0.174	0.111	0.067	0.249	-0.044	0.119	0.317	1.246	1.104	0.886	1.080	1.048	1.188	0.970	1.086	0.317	0.143	-0.174	0.111	0.067	0.249	-0.044	0.119	0.317	1990-02-01	1987-02-01	1992-02-01	1985-02-01	1985-02-01	1991-02-01	1986-02-01	1987-02-01	1990-02-01	1987-02-01	1992-02-01	1985-02-01	1985-02-01	1991-02-01	1986-02-01	1987-02-01	0.00	0.00	0.00	0.00	0.00	0.00	0.00	0.00	High	High	High	High	High	High	High	High	High	High	High	High	High	High	High	High	1	0.004403298	0.03781913	0.03451507	0.09409417	0.3187883	0.004938408	0.3917314	0.06377514	0.004403298	0.007674175	0.0599110986	0.05406164	0.1313129	0.3993380418	0.01037483	0.4474597	0.1092985257									0.004403298	0.03781913	0.03451507	0.09409417	0.3187883	0.004938408	0.3917314	0.06377514	0.004403298	0.007674175	0.0599110986	0.05406164	0.1313129	0.3993380418	0.01037483	0.4474597	0.1092985257
8.47252e+18	TRUE	High	IsMasterProtein	AT3G46290.1	Symbols: HERK1 hercules receptor kinase 1 chr3:17013009-17015501 FORWARD LENGTH=830	0	0	0	0	0	0	0	0	0	0	0	1	1	0	0	0	0	1	1	1	0	0	0	0	0	0	0	0	0	0	0	0	1	5	0	0	0	0	0	0	0	0	0	0	0	1	1	0	0	0	0	1	1	1	0	0	0	0	0	0	0	0	0	0	0	0	1	5	0.000	FALSE		13.624	5	4	4	5	3	830	91.4	1932-06-01	1726.22	4	cell growth;cell organization and biogenesis;metabolic process;regulation of biological process;response to stimulus	membrane	catalytic activity;enzyme regulator activity;nucleotide binding;receptor activity;signal transducer activity	Pf00069, Pf07714, Pf12819, Pf14531	823774	AT3G46290	HERK1	3			0	0	0.536	0.774	1.445	0.679	0.851	0.691	1.253	0.796	966.2	517.5	747.6	1103.4	749.3	938.9	0.98	1959-01-01	2021-09-02	2017-05-01	2018-03-01	2021-04-02	1144.57791216431	897.918186113937	921.343990722377	515.41653731575	514.442629732607	528.896749521557	772.903184918404	769.774249187929	726.278141904034	1026.23327878097	1063.41187298703	744.047385434477	781.543121583258	744.579486339686	963.676597844358	958.939920083192	969.888912156634	1063.41187298703	897.918186113937	921.343990722377	515.41653731575	514.442629732607	528.896749521557	772.903184918404	769.774249187929	726.278141904034	1026.23327878097	1063.41187298703	744.047385434477	781.543121583258	744.579486339686	963.676597844358	958.939920083192	969.888912156634	1063.41187298703	0.571	0.831	1.455	0.724	0.923	0.687	1.274	0.784	-0.808	-0.267	0.541	-0.466	-0.116	-0.542	0.350	-0.351	0.808	0.571	0.831	1.455	0.724	0.923	0.687	1.274	0.784	-0.808	-0.267	0.541	-0.466	-0.116	-0.542	0.350	-0.351	0.808	1984-02-01	1992-02-01	1980-02-01	1995-02-01	3.00	1980-02-01	1993-02-01	1993-02-01	1984-02-01	1992-02-01	1980-02-01	1995-02-01	3.00	1980-02-01	1993-02-01	1993-02-01	0.00	0.00	0.00	0.00	0.00	0.00	0.00	0.00	High	High	High	High	High	High	High	High	High	High	High	High	High	High	High	High	1	3.57631E-06	0.001798309	9.985475E-06	0.0001065395	0.04652088	4.786876E-06	3.784577E-05	7.831042E-05	3.57631E-06	4.571773E-05	0.0051606323	0.0001590384	0.0008191276	0.082258212	7.727695E-05	0.0001990442	0.0011279022									3.57631E-06	0.001798309	9.985475E-06	0.0001065395	0.04652088	4.786876E-06	3.784577E-05	7.831042E-05	3.57631E-06	4.571773E-05	0.0051606323	0.0001590384	0.0008191276	0.082258212	7.727695E-05	0.0001990442	0.0011279022
-2.57145e+18	TRUE	High	IsMasterProtein	AT1G76630.2	Symbols: Tetratricopeptide repeat (TPR)-like superfamily protein chr1:28759699-28765042 FORWARD LENGTH=1168	0	0	0	0	0	1	0	1	0	0	1	1	0	0	0	0	0	0	0	0	0	0	0	0	0	0	0	0	0	0	0	0	1	4	0	0	0	0	0	1	0	1	0	0	1	1	0	0	0	0	0	0	0	0	0	0	0	0	0	0	0	0	0	0	0	0	1	4	0.000	FALSE		13.620	4	4	4	4	4	1168	129.8	1990-06-01	1365.38	4	metabolic process;regulation of biological process	cytoplasm	DNA binding;protein binding	Pf00515, Pf07719, Pf13414, Pf13424, Pf13432, Pf14561	843996	AT1G76630	AT1G76630	1	mRNA decay by 3' to 5' exoribonuclease		3	0	1.001	1.068	1.067	1.103	1.107	0.985	1.004	1.046	1140.9	1142.3	1218.5	1052.2	1160.1	1165.0	1962-04-01	2021-04-02	1999-03-01	2027-02-01	1952-04-01	1971-01-01	1300.47124407806	1033.27076477288	1116.29260346272	1112.085885686	1149.71967641243	1166.177314777	1259.67032719486	1305.69663537539	1195.64105900211	1031.48038108236	962.025895287077	1114.26464618973	1303.82417848605	1182.12324474598	1165.4275948808	1161.87414325399	1232.07185677798	1305.69663537539	1033.27076477288	1116.29260346272	1112.085885686	1149.71967641243	1166.177314777	1259.67032719486	1305.69663537539	1195.64105900211	1031.48038108236	962.025895287077	1114.26464618973	1303.82417848605	1182.12324474598	1165.4275948808	1161.87414325399	1232.07185677798	1305.69663537539	1.064	1.167	1.097	1.202	1.191	0.954	0.990	1.056	0.089	0.222	0.133	0.266	0.252	-0.068	-0.014	0.079	0.266	1.064	1.167	1.097	1.202	1.191	0.954	0.990	1.056	0.089	0.222	0.133	0.266	0.252	-0.068	-0.014	0.079	0.266	2021-04-03	2021-06-03	2021-08-03	2021-04-03	2021-04-03	2021-07-03	2021-08-03	2021-09-03	2021-04-03	2021-06-03	2021-08-03	2021-04-03	2021-04-03	2021-07-03	2021-08-03	2021-09-03	0.00	0.00	0.00	0.00	0.00	0.00	0.00	0.00	High	High	High	High	High	High	High	High	High	High	High	High	High	High	High	High	1	0.1555882	0.01144071	0.03737127	0.01676614	0.005274078	0.3247508	0.8331595	0.1533514	0.005274078	0.1853703	0.0221243103	0.05789054	0.0303078	0.0156133148	0.383493	0.8582946	0.223613977									0.1555882	0.01144071	0.03737127	0.01676614	0.005274078	0.3247508	0.8331595	0.1533514	0.005274078	0.1853703	0.0221243103	0.05789054	0.0303078	0.0156133148	0.383493	0.8582946	0.223613977
2.29624e+18	TRUE	High	IsMasterProtein	AT1G30300.1	Symbols: Metallo-hydrolase/oxidoreductase superfamily protein chr1:10673084-10675061 FORWARD LENGTH=324	0	0	0	0	0	0	0	0	0	0	0	0	0	1	0	0	0	0	1	0	0	0	0	0	0	0	0	0	0	0	0	4	4	6	0	0	0	0	0	0	0	0	0	0	0	0	0	1	0	0	0	0	1	0	0	0	0	0	0	0	0	0	0	0	0	3	3	5	0.000	FALSE		13.617	10	5	5	6	4	324	36.5	2019-06-01	1413.86	4		nucleus	catalytic activity	Pf00753, Pf12706	839910	AT1G30300	AT1G30300	1			0	0	1.646	1.268	0.770	2.093	1.343	0.899	0.642	1.080	353.7	582.1	448.5	309.2	647.2	415.3	1950-03-01	1934-04-01	1954-10-01	15.37	1971-10-01	1942-12-01	647.990444509775	322.850517469546	343.323485692849	614.923301217735	585.884937696516	569.180090382607	390.866934639055	450.300493599906	456.807460085744	267.488672596554	320.416318723322	622.411214312621	557.458097084632	662.82939827453	426.312674793954	417.908551732883	350.312038158366	662.82939827453	322.850517469546	343.323485692849	614.923301217735	585.884937696516	569.180090382607	390.866934639055	450.300493599906	456.807460085744	267.488672596554	320.416318723322	622.411214312621	557.458097084632	662.82939827453	426.312674793954	417.908551732883	350.312038158366	662.82939827453	1.771	1.296	0.732	2.093	1.355	0.962	0.647	1.088	0.825	0.374	-0.450	1.065	0.438	-0.055	-0.627	0.122	1.065	1.771	1.296	0.732	2.093	1.355	0.962	0.647	1.088	0.825	0.374	-0.450	1.065	0.438	-0.055	-0.627	0.122	1.065	1965-02-01	1958-02-01	1970-02-01	1963-02-01	1953-02-01	1978-02-01	1969-02-01	1962-02-01	1965-02-01	1958-02-01	1970-02-01	1963-02-01	1953-02-01	1978-02-01	1969-02-01	1962-02-01	0.00	0.00	0.00	0.00	0.00	0.00	0.00	0.00	High	High	High	High	High	High	High	High	High	High	High	High	High	High	High	High	1	1.33453E-05	0.004642226	0.0004773091	7.911044E-05	0.01122062	0.464765	0.0003425571	0.2468085	1.33453E-05	9.733362E-05	0.010641671	0.001644954	0.0006922894	0.0272905586	0.5238287	0.001045376	0.3307802819				5					1.33453E-05	0.004642226	0.0004773091	7.911044E-05	0.01122062	0.464765	0.0003425571	0.2468085	1.33453E-05	9.733362E-05	0.010641671	0.001644954	0.0006922894	0.0272905586	0.5238287	0.001045376	0.3307802819				5
3.54383e+18	TRUE	High	IsMasterProtein	AT4G19830.1	Symbols: FKBP-like peptidyl-prolyl cis-trans isomerase family protein chr4:10772579-10773933 REVERSE LENGTH=229	0	0	0	0	0	0	0	1	0	1	0	0	0	1	1	1	0	0	0	0	0	0	0	0	0	0	0	0	0	0	0	0	1	5	0	0	0	0	0	0	0	1	0	1	0	0	0	1	1	1	0	0	0	0	0	0	0	0	0	0	0	0	0	0	0	0	1	5	0.000	FALSE		13.615	28	4	4	5	4	229	2021-07-24	2025-09-01	1495.51	4	metabolic process	cytoplasm	catalytic activity	Pf00254	827727	AT4G19830	AT4G19830	4			0	0	0.769	0.638	0.829	1.001	0.642	0.747	0.641	0.966	1373.9	1056.5	876.2	1412.2	1413.8	906.8	0.13	2016-03-01	1967-06-01	2024-06-01	1966-05-01	1948-02-01	1521.39623902586	1286.88670639404	1299.89321521775	1052.29568732902	1071.87288116661	1006.94335080344	905.886432749837	850.138834864548	949.559753038728	1423.84020867411	1255.42166680248	1461.33957468944	1474.70954854225	1395.49725313726	930.723166372637	880.502165814779	974.453523007653	1474.70954854225	1286.88670639404	1299.89321521775	1052.29568732902	1071.87288116661	1006.94335080344	905.886432749837	850.138834864548	949.559753038728	1423.84020867411	1255.42166680248	1461.33957468944	1474.70954854225	1395.49725313726	930.723166372637	880.502165814779	974.453523007653	1474.70954854225	0.807	0.697	0.864	1.080	0.694	0.723	0.643	0.971	-0.310	-0.522	-0.212	0.111	-0.527	-0.468	-0.638	-0.042	0.638	0.807	0.697	0.864	1.080	0.694	0.723	0.643	0.971	-0.310	-0.522	-0.212	0.111	-0.527	-0.468	-0.638	-0.042	0.638	2021-07-03	2021-03-03	1999-02-01	2014-03-01	2021-05-03	2021-09-03	2021-06-03	1996-02-01	2021-07-03	2021-03-03	1999-02-01	2014-03-01	2021-05-03	2021-09-03	2021-06-03	1996-02-01	0.00	0.00	0.00	0.00	0.00	0.00	0.00	0.00	High	High	High	High	High	High	High	High	High	High	High	High	High	High	High	High	1	0.000912429	0.0001672551	0.008090115	0.1601647	0.000599031	2.315425E-05	5.12871E-06	0.4990528	5.12871E-06	0.002046836	0.0011281041	0.01574846	0.2083603	0.0036058143	0.0001946888	5.656401E-05	0.5839038069							5		0.000912429	0.0001672551	0.008090115	0.1601647	0.000599031	2.315425E-05	5.12871E-06	0.4990528	5.12871E-06	0.002046836	0.0011281041	0.01574846	0.2083603	0.0036058143	0.0001946888	5.656401E-05	0.5839038069							5
6.04942e+17	TRUE	High	IsMasterProtein	AT5G64620.1	Symbols: C/VIF2, ATC/VIF2 cell wall / vacuolar inhibitor of fructosidase 2 chr5:25831875-25832417 FORWARD LENGTH=180	0	0	0	0	0	0	0	0	0	1	1	2	0	0	0	0	0	0	0	0	0	0	0	0	0	0	0	0	0	0	0	0	2	4	0	0	0	0	0	0	0	0	0	1	1	2	0	0	0	0	0	0	0	0	0	0	0	0	0	0	0	0	0	0	0	0	2	4	0.000	FALSE		13.611	15	3	3	4	3	180	2021-06-19	1954-08-01	1264.79	3	regulation of biological process;response to stimulus	extracellular;vacuole	enzyme regulator activity	Pf04043	836583	AT5G64620	C/VIF2	5			0	0	0.489	0.841	1.720	0.634	0.912	0.697	1.438	0.834	1486.6	726.6	1250.1	1643.8	1042.7	1499.3	1991-03-01	2021-06-05	0.56	2017-08-01	1989-04-01	1987-02-01	1741.59356998256	1353.16817080014	1447.29316908225	723.754947874738	782.927471350816	707.191659377178	1285.13539145286	1262.14583306058	1234.26543091663	1496.70504407393	1618.09105396354	1052.75090162454	1087.62240959651	1017.94631168071	1538.93236492574	1445.72231019134	1612.38649797477	1618.09105396354	1353.16817080014	1447.29316908225	723.754947874738	782.927471350816	707.191659377178	1285.13539145286	1262.14583306058	1234.26543091663	1496.70504407393	1618.09105396354	1052.75090162454	1087.62240959651	1017.94631168071	1538.93236492574	1445.72231019134	1612.38649797477	1618.09105396354	0.527	0.901	1.710	0.676	0.984	0.701	1.455	0.823	-0.925	-0.151	0.774	-0.564	-0.024	-0.513	0.541	-0.280	0.925	0.527	0.901	1.710	0.676	0.984	0.701	1.455	0.823	-0.925	-0.151	0.774	-0.564	-0.024	-0.513	0.541	-0.280	0.925	2021-01-03	2021-12-03	1998-02-01	2021-11-03	2019-03-01	1994-02-01	2021-10-03	2014-03-01	2021-01-03	2021-12-03	1998-02-01	2021-11-03	2019-03-01	1994-02-01	2021-10-03	2014-03-01	0.00	0.00	0.00	0.00	0.00	0.00	0.00	0.00	High	High	High	High	High	High	High	High	High	High	High	High	High	High	High	High	1	1.460153E-05	0.02320195	2.39635E-06	8.94582E-05	0.7399353	3.988198E-05	2.080167E-05	0.001063161	2.39635E-06	0.0001026422	0.0395848026	9.630249E-05	0.000737685	0.7906107561	0.0002729059	0.0001321685	0.0049464529			5						1.460153E-05	0.02320195	2.39635E-06	8.94582E-05	0.7399353	3.988198E-05	2.080167E-05	0.001063161	2.39635E-06	0.0001026422	0.0395848026	9.630249E-05	0.000737685	0.7906107561	0.0002729059	0.0001321685	0.0049464529			5
-8.7065e+18	TRUE	High	IsMasterProtein	AT2G29760.1	Symbols: OTP81 Tetratricopeptide repeat (TPR)-like superfamily protein chr2:12712884-12715100 FORWARD LENGTH=738	0	0	0	0	0	0	0	0	0	0	0	0	0	0	0	1	0	1	2	0	0	0	0	0	0	0	0	0	0	0	0	0	2	4	0	0	0	0	0	0	0	0	0	0	0	0	0	0	0	1	0	1	2	0	0	0	0	0	0	0	0	0	0	0	0	0	2	4	0.000	FALSE		13.609	5	4	4	4	4	738	82.7	1983-06-01	1238.97	4	metabolic process		catalytic activity;metal ion binding;protein binding;RNA binding	Pf01535, Pf04733, Pf12854, Pf13041, Pf13812, Pf14432	817526	AT2G29760	OTP81	2			0	0	0.595	0.714	1.200	0.739	0.773	0.700	1.047	0.803	1030.5	613.4	735.9	1185.8	875.8	916.9	1941-05-01	34.65	2014-01-01	2021-05-03	1963-06-01	2027-02-01	1211.65244721822	1001.95606120706	939.297542816037	610.913988595721	614.278496026066	1073.78840421807	757.978676025329	738.827744477289	739.474236382529	1119.59438618642	1125.72991721396	841.263741855531	920.515928309354	801.1044187273	957.209887349882	889.13316222707	963.042716701833	1125.72991721396	1001.95606120706	939.297542816037	610.913988595721	614.278496026066	1073.78840421807	757.978676025329	738.827744477289	739.474236382529	1119.59438618642	1125.72991721396	841.263741855531	920.515928309354	801.1044187273	957.209887349882	889.13316222707	963.042716701833	1125.72991721396	0.761	0.768	1.009	0.760	0.834	0.866	1.097	0.796	-0.393	-0.380	0.013	-0.397	-0.263	-0.207	0.134	-0.328	0.397	0.761	0.768	1.009	0.760	0.834	0.866	1.097	0.796	-0.393	-0.380	0.013	-0.397	-0.263	-0.207	0.134	-0.328	0.397	1993-02-01	1993-02-01	1987-02-01	1999-02-01	2021-01-03	1990-02-01	1995-02-01	1992-02-01	1993-02-01	1993-02-01	1987-02-01	1999-02-01	2021-01-03	1990-02-01	1995-02-01	1992-02-01	0.00	0.00	0.00	0.00	0.00	0.00	0.00	0.00	High	High	High	High	High	High	High	High	High	High	High	High	High	High	High	High	1	0.1888549	0.0002817188	0.951968	0.001443351	0.003764616	0.374376	0.06968105	0.0002248697	0.0002248697	0.2214011	0.0014787586	0.9615048	0.00427762	0.0122884686	0.4344144	0.09636146	0.0019173938									0.1888549	0.0002817188	0.951968	0.001443351	0.003764616	0.374376	0.06968105	0.0002248697	0.0002248697	0.2214011	0.0014787586	0.9615048	0.00427762	0.0122884686	0.4344144	0.09636146	0.0019173938
9.1533e+18	TRUE	High	IsMasterProtein	AT5G16830.1	Symbols: SYP21, ATSYP21, PEP12, ATPEP12, PEP12P syntaxin of plants 21 chr5:5533076-5535152 REVERSE LENGTH=279	0	0	0	0	0	0	0	0	0	2	0	0	0	1	1	0	1	0	0	0	0	0	0	0	0	0	0	0	0	0	0	0	2	5	0	0	0	0	0	0	0	0	0	2	0	0	0	1	1	0	1	0	0	0	0	0	0	0	0	0	0	0	0	0	0	0	2	5	0.000	FALSE		13.605	14	4	4	5	4	279	31.0	1943-07-01	1460.73	4	cell organization and biogenesis;transport	endosome;Golgi;membrane	protein binding	Pf05739, Pf14523	831546	AT5G16830	SYP21	5			0	0	1.354	1.218	0.899	0.965	1.126	1.353	1.166	1.043	634.1	858.8	772.2	657.6	634.7	740.3	0.43	2028-04-01	1987-09-01	0.71	1993-01-01	2025-03-01	893.078330316925	595.189067360569	598.667962304193	855.343607464782	825.117298053667	895.504082908883	921.152112587106	744.034196889273	762.427633725401	637.54592741228	607.903359513883	609.679214318479	664.230247242995	629.721438054754	759.854294140924	778.718118207685	773.866287377271	921.152112587106	595.189067360569	598.667962304193	855.343607464782	825.117298053667	895.504082908883	921.152112587106	744.034196889273	762.427633725401	637.54592741228	607.903359513883	609.679214318479	664.230247242995	629.721438054754	759.854294140924	778.718118207685	773.866287377271	921.152112587106	1.438	1.349	0.939	1.019	1.238	1.353	1.215	1.045	0.524	0.432	-0.091	0.027	0.308	0.436	0.281	0.064	0.524	1.438	1.349	0.939	1.019	1.238	1.353	1.215	1.045	0.524	0.432	-0.091	0.027	0.308	0.436	0.281	0.064	0.524	1985-02-01	1984-02-01	1992-02-01	1980-02-01	1984-02-01	1987-02-01	1984-02-01	1990-02-01	1985-02-01	1984-02-01	1992-02-01	1980-02-01	1984-02-01	1987-02-01	1984-02-01	1990-02-01	0.00	0.00	0.00	0.00	0.00	0.00	0.00	0.00	High	High	High	High	High	High	High	High	High	High	High	High	High	High	High	High	1	9.496702E-05	0.006066492	0.3367328	0.6567656	0.0008571772	9.056458E-05	0.0003757284	0.4727003	9.056458E-05	0.0003593171	0.01309485	0.3976424	0.7059801	0.0045037623	0.0004791253	0.001126026	0.5603091981									9.496702E-05	0.006066492	0.3367328	0.6567656	0.0008571772	9.056458E-05	0.0003757284	0.4727003	9.056458E-05	0.0003593171	0.01309485	0.3976424	0.7059801	0.0045037623	0.0004791253	0.001126026	0.5603091981
8.32089e+18	TRUE	High	IsMasterProtein	AT4G16710.2;AT4G16710.1	Symbols: glycosyltransferase family protein 28 chr4:9398818-9399618 FORWARD LENGTH=176;Symbols: glycosyltransferase family protein 28 chr4:9398818-9399618 FORWARD LENGTH=176	0	0	0	0	0	1	1	0	0	0	0	0	0	1	0	0	0	0	1	0	0	0	0	0	0	0	0	0	0	0	0	0	1	4	0	0	0	0	0	1	1	0	0	0	0	0	0	1	0	0	0	0	1	0	0	0	0	0	0	0	0	0	0	0	0	0	1	4	0.000	FALSE		13.598	30	5	5	4	5	176	2021-06-19	1978-05-01	1667.58	5	metabolic process	membrane	catalytic activity	Pf04101, Pf13528	827374	AT4G16710	AT4G16710	4			0	0	1.311	1.342	1.023	1.196	1.111	1.296	0.929	1.428	1074.9	1409.6	1442.3	909.5	1087.7	1010.1	0.04	1951-02-01	1974-03-01	2015-02-01	0.56	2023-04-01	1464.42716501083	1006.13429317345	1017.61004379254	1403.99697991078	1444.0406061029	1368.85128779932	1513.96430428996	1368.66549407592	1424.04898867857	890.841735031913	832.300980512116	1045.74896522616	1124.13092659845	1114.01048996631	1025.94699328367	1007.34967862016	1134.07614261603	1513.96430428996	1006.13429317345	1017.61004379254	1403.99697991078	1444.0406061029	1368.85128779932	1513.96430428996	1368.66549407592	1424.04898867857	890.841735031913	832.300980512116	1045.74896522616	1124.13092659845	1114.01048996631	1025.94699328367	1007.34967862016	1134.07614261603	1513.96430428996	1.389	1.418	1.021	1.271	1.224	1.284	0.964	1.360	0.474	0.503	0.029	0.345	0.292	0.361	-0.053	0.444	0.503	1.389	1.418	1.021	1.271	1.224	1.284	0.964	1.360	0.474	0.503	0.029	0.345	0.292	0.361	-0.053	0.444	0.503	2021-08-03	2021-08-03	2015-03-01	1999-02-01	1998-02-01	2021-09-03	2021-03-03	2021-09-03	2021-08-03	2021-08-03	2015-03-01	1999-02-01	1998-02-01	2021-09-03	2021-03-03	2021-09-03	0.00	0.00	0.00	0.00	0.00	0.00	0.00	0.00	High	High	High	High	High	High	High	High	High	High	High	High	High	High	High	High	1	8.286286E-05	0.0001563823	0.6056697	0.001225286	0.007181074	0.0001436727	0.3869722	0.0002621675	8.286286E-05	0.0003252239	0.0010885182	0.6615015	0.003785671	0.0193847269	0.0006655526	0.4428281	0.0020671803									8.286286E-05	0.0001563823	0.6056697	0.001225286	0.007181074	0.0001436727	0.3869722	0.0002621675	8.286286E-05	0.0003252239	0.0010885182	0.6615015	0.003785671	0.0193847269	0.0006655526	0.4428281	0.0020671803
-3.75875e+18	TRUE	High	IsMasterProtein	AT1G07240.1	Symbols: UGT71C5 UDP-glucosyl transferase 71C5 chr1:2223889-2225331 FORWARD LENGTH=480	0	0	0	0	0	0	1	0	0	0	0	1	1	0	0	0	1	0	0	0	0	0	0	0	0	0	0	0	0	0	0	0	1	4	0	0	0	0	0	0	1	0	0	0	0	1	1	0	0	0	1	0	0	0	0	0	0	0	0	0	0	0	0	0	0	0	1	4	0.000	FALSE		13.597	10	4	4	4	4	480	52.6	1934-05-01	1292.72	4	metabolic process;regulation of biological process;response to stimulus	cytosol	catalytic activity	Pf00201	837235	AT1G07240	UGT71C5	1			0	0	1.301	1.178	0.905	1.289	1.096	1.329	0.850	1.415	696.5	906.4	820.2	529.1	682.2	579.7	0.74	15.25	2021-02-10	13.81	1983-10-01	1931-10-01	1027.57692183523	648.390164263789	663.035586904176	1023.48934322604	912.352097145634	756.816840154425	729.5707273854	823.499012293395	847.918548544651	462.747289334327	542.136122795313	655.277730425707	625.01103728663	763.14758182779	595.049348824854	608.274556465745	522.852539300385	1023.48934322604	648.390164263789	663.035586904176	1023.48934322604	912.352097145634	756.816840154425	729.5707273854	823.499012293395	847.918548544651	462.747289334327	542.136122795313	655.277730425707	625.01103728663	763.14758182779	595.049348824854	608.274556465745	522.852539300385	1023.48934322604	1.358	1.218	0.897	1.355	1.146	1.313	0.846	1.391	0.442	0.285	-0.157	0.438	0.197	0.392	-0.241	0.476	0.476	1.358	1.218	0.897	1.355	1.146	1.313	0.846	1.391	0.442	0.285	-0.157	0.438	0.197	0.392	-0.241	0.476	0.476	1988-02-01	1986-02-01	1993-02-01	1977-02-01	1973-02-01	1989-02-01	1980-02-01	1983-02-01	1988-02-01	1986-02-01	1993-02-01	1977-02-01	1973-02-01	1989-02-01	1980-02-01	1983-02-01	0.00	0.00	0.00	0.00	0.00	0.00	0.00	0.00	High	High	High	High	High	High	High	High	High	High	High	High	High	High	High	High	1	0.0156991	0.009986408	0.2198235	0.008140344	0.09681725	0.01749414	0.0334893	0.0007926116	0.0007926116	0.02341609	0.0197565244	0.2735826	0.01659909	0.1496075763	0.03008854	0.05028806	0.0040743819									0.0156991	0.009986408	0.2198235	0.008140344	0.09681725	0.01749414	0.0334893	0.0007926116	0.0007926116	0.02341609	0.0197565244	0.2735826	0.01659909	0.1496075763	0.03008854	0.05028806	0.0040743819
6.44218e+18	TRUE	High	IsMasterProtein	AT1G14140.1	Symbols: Mitochondrial substrate carrier family protein chr1:4838131-4839602 REVERSE LENGTH=305	0	0	0	0	0	0	0	0	0	3	0	2	0	0	0	0	0	0	0	0	0	0	1	0	0	0	0	0	0	0	0	0	3	6	0	0	0	0	0	0	0	0	0	3	0	2	0	0	0	0	0	0	0	0	0	0	1	0	0	0	0	0	0	0	0	0	3	6	0.000	FALSE		13.587	16	6	6	6	6	305	33.4	1980-09-01	1546.21	6	response to stimulus;transport	membrane;mitochondrion	transporter activity	Pf00153	837973	AT1G14140	AT1G14140; UCP3	1	The proton buffering model; The fatty acid cycling model		6	0	0.895	0.924	1.033	0.890	0.902	1.001	1.013	1.020	1592.6	1425.0	1471.4	1598.8	1423.6	1442.0	2026-01-01	2021-05-05	1940-03-01	2021-03-01	2013-04-01	1998-01-01	1610.48840481262	1503.74588784139	1494.78283379725	1419.34144615841	1317.43004327781	1439.28524016568	1455.08239588732	1511.21947686373	1452.75480360461	1531.12232801494	1496.28301645911	1457.89540417436	1484.96651052622	1440.95553833741	1451.63932057823	1467.34609114329	1514.53143521595	1531.12232801494	1503.74588784139	1494.78283379725	1419.34144615841	1317.43004327781	1439.28524016568	1455.08239588732	1511.21947686373	1452.75480360461	1531.12232801494	1496.28301645911	1457.89540417436	1484.96651052622	1440.95553833741	1451.63932057823	1467.34609114329	1514.53143521595	1531.12232801494	0.928	0.982	1.059	0.965	0.976	0.952	1.011	0.997	-0.108	-0.026	0.082	-0.051	-0.035	-0.071	0.016	-0.005	0.108	0.928	0.982	1.059	0.965	0.976	0.952	1.011	0.997	-0.108	-0.026	0.082	-0.051	-0.035	-0.071	0.016	-0.005	0.108	2016-03-01	2017-03-01	2016-03-01	2017-03-01	2017-03-01	2015-03-01	2017-03-01	2017-03-01	2016-03-01	2017-03-01	2016-03-01	2017-03-01	2017-03-01	2015-03-01	2017-03-01	2017-03-01	0.00	0.00	0.00	0.00	0.00	0.00	0.00	0.00	High	High	High	High	High	High	High	High	High	High	High	High	High	High	High	High	1	0.102502	0.5576176	0.1611614	0.2972971	0.4925212	0.1789115	0.6708644	0.9075129	0.102502	0.126699	0.6179240316	0.2078354	0.3579538	0.5697124744	0.2271442	0.713812	0.9293397907									0.102502	0.5576176	0.1611614	0.2972971	0.4925212	0.1789115	0.6708644	0.9075129	0.102502	0.126699	0.6179240316	0.2078354	0.3579538	0.5697124744	0.2271442	0.713812	0.9293397907
-1.42162e+18	TRUE	High	IsMasterProtein	AT4G24000.1	Symbols: ATCSLG2, CSLG2 cellulose synthase like G2 chr4:12462142-12465471 FORWARD LENGTH=722	0	0	0	0	0	0	0	1	0	2	2	0	0	0	0	0	0	0	0	0	0	0	0	0	0	1	0	0	0	0	0	0	2	6	0	0	0	0	0	0	0	1	0	2	2	0	0	0	0	0	0	0	0	0	0	0	0	0	0	1	0	0	0	0	0	0	2	6	0.000	FALSE		13.576	6	5	5	6	4	722	82.1	1992-06-01	1585.35	5	cell organization and biogenesis;metabolic process	Golgi;membrane	catalytic activity;DNA binding	Pf03552, Pf13632, Pf13641	828500	AT4G24000	CSLG2	4			0	0	11.686	2.007	0.172	1.484	0.969	8.345	0.653	2.195	278.8	3258.3	559.7	263.2	390.5	254.9	0.18	1938-11-01	33.47	0.83	2024-03-01	2023-05-01	3325.18954993172	261.267723361378	263.713839341427	3245.38345137946	2702.86596134661	3334.22133011906	922.380321156289	488.326738299026	552.587785466303	252.399976356422	245.947219880263	375.05428488108	399.174632861337	417.51442053565	249.795639826791	269.344378507646	267.778755182845	3334.22133011906	261.267723361378	263.713839341427	3245.38345137946	2702.86596134661	3334.22133011906	922.380321156289	488.326738299026	552.587785466303	252.399976356422	245.947219880263	375.05428488108	399.174632861337	417.51442053565	249.795639826791	269.344378507646	267.778755182845	3334.22133011906	11.738	2.396	0.204	1.593	1.052	7.763	0.661	2.399	3.553	1.261	-2.292	0.672	0.073	2.957	-0.598	1.263	3.553	11.738	2.396	0.204	1.593	1.052	7.763	0.661	2.399	3.553	1.261	-2.292	0.672	0.073	2.957	-0.598	1.263	3.553	1995-02-01	1961-02-01	2014-03-01	1950-02-01	1941-02-01	2021-04-03	1951-02-01	1961-02-01	1995-02-01	1961-02-01	2014-03-01	1950-02-01	1941-02-01	2021-04-03	1951-02-01	1961-02-01	0.00	0.00	0.00	0.00	0.00	0.00	0.00	0.00	High	High	High	High	High	High	High	High	High	High	High	High	High	High	High	High	1	1.052363E-07	0.004321361	2.494568E-05	4.295041E-05	0.2345793	1.344338E-08	1.412278E-05	0.0009624375	1.344338E-08	1.355012E-05	0.0100309269	0.0002380308	0.0005232873	0.3090039695	7.668745E-06	0.000104018	0.0046331393	1	5	1			1		1	1.052363E-07	0.004321361	2.494568E-05	4.295041E-05	0.2345793	1.344338E-08	1.412278E-05	0.0009624375	1.344338E-08	1.355012E-05	0.0100309269	0.0002380308	0.0005232873	0.3090039695	7.668745E-06	0.000104018	0.0046331393	1	5	1			1		1
-3.55912e+18	TRUE	High	IsMasterProtein	AT4G33070.1	Symbols: Thiamine pyrophosphate dependent pyruvate decarboxylase family protein chr4:15952519-15954676 REVERSE LENGTH=607	0	0	0	0	0	0	0	1	1	0	0	0	0	0	0	1	1	0	1	0	0	0	0	1	0	0	0	0	0	0	0	0	1	6	0	0	0	0	0	0	0	1	1	0	0	0	0	0	0	1	1	0	1	0	0	0	0	1	0	0	0	0	0	0	0	0	1	6	0.000	FALSE		13.575	8	5	5	6	3	607	66.2	2021-06-06	1859.14	5	response to stimulus	cytosol;membrane	catalytic activity;metal ion binding	Pf00205, Pf02775, Pf02776	829444	AT4G33070	AT4G33070	4			0	0	1.037	1.078	1.040	1.116	1.064	0.970	0.954	1.057	229.0	237.4	246.8	219.3	244.8	233.4	0.98	2020-10-01	2021-11-10	14.15	1959-10-01	21.74	269.243597673136	212.838352519338	218.406993873823	261.373445267513	215.285589707624	238.082552894592	221.437235902514	262.875341252554	243.722324301073	191.361323566668	225.284376378556	258.615286681295	226.981277146239	250.711687716928	239.590879911477	248.601983855715	169.78355417063	262.875341252554	212.838352519338	218.406993873823	261.373445267513	215.285589707624	238.082552894592	221.437235902514	262.875341252554	243.722324301073	191.361323566668	225.284376378556	258.615286681295	226.981277146239	250.711687716928	239.590879911477	248.601983855715	169.78355417063	262.875341252554	1.102	1.123	1.019	1.180	1.042	0.969	0.882	1.119	0.140	0.167	0.028	0.239	0.059	-0.045	-0.180	0.163	0.239	1.102	1.123	1.019	1.180	1.042	0.969	0.882	1.119	0.140	0.167	0.028	0.239	0.059	-0.045	-0.180	0.163	0.239	1935-02-01	1936-02-01	1938-02-01	1935-02-01	1933-02-01	1938-02-01	1936-02-01	1936-02-01	1935-02-01	1936-02-01	1938-02-01	1935-02-01	1933-02-01	1938-02-01	1936-02-01	1936-02-01	0.00	0.00	0.00	0.00	0.00	0.00	0.00	0.00	High	High	High	High	High	High	High	High	High	High	High	High	High	High	High	High	1	0.1669817	0.08114249	0.7729596	0.0439652	0.7585686	0.6091959	0.2550239	0.3200704	0.0439652	0.1976885	0.1163049549	0.80923	0.06829304	0.806007422	0.6609621	0.3056454	0.410044654									0.1669817	0.08114249	0.7729596	0.0439652	0.7585686	0.6091959	0.2550239	0.3200704	0.0439652	0.1976885	0.1163049549	0.80923	0.06829304	0.806007422	0.6609621	0.3056454	0.410044654
-4.37188e+18	TRUE	High	IsMasterProtein	AT1G61570.1	Symbols: TIM13 translocase of the inner mitochondrial membrane 13 chr1:22718897-22719473 REVERSE LENGTH=87	0	0	0	0	0	0	0	0	0	1	2	2	0	0	1	0	0	0	1	0	0	0	0	0	0	0	0	0	0	0	0	0	2	7	0	0	0	0	0	0	0	0	0	1	2	2	0	0	1	0	0	0	1	0	0	0	0	0	0	0	0	0	0	0	0	0	2	7	0.000	FALSE		13.568	52	3	3	7	3	87	2021-04-09	1936-05-01	3165.66	3	cell organization and biogenesis;transport	membrane;mitochondrion	metal ion binding;transporter activity	Pf02953	842453	AT1G61570	TIM13	1			0	0	0.886	1.059	1.196	1.002	1.247	0.906	1.244	0.871	955.3	846.5	1012.1	931.9	933.9	1161.7	0.93	1941-07-01	1972-06-01	2015-02-01	0.62	2020-04-01	1242.57668653221	888.097607856718	910.586605486334	796.244983703653	931.079420589727	848.828505538202	978.725415675562	1087.33722627479	999.301230024101	885.459024200654	879.087447317652	902.604424612183	974.139007175005	950.528225372755	1182.28689145234	1239.21987233706	1220.12702803353	1239.21987233706	888.097607856718	910.586605486334	796.244983703653	931.079420589727	848.828505538202	978.725415675562	1087.33722627479	999.301230024101	885.459024200654	879.087447317652	902.604424612183	974.139007175005	950.528225372755	1182.28689145234	1239.21987233706	1220.12702803353	1239.21987233706	0.953	1.135	1.191	1.068	1.376	0.910	1.288	0.841	-0.070	0.183	0.252	0.094	0.460	-0.136	0.366	-0.250	0.460	0.953	1.135	1.191	1.068	1.376	0.910	1.288	0.841	-0.070	0.183	0.252	0.094	0.460	-0.136	0.366	-0.250	0.460	1994-02-01	1998-02-01	1997-02-01	1996-02-01	2021-01-03	1995-02-01	2021-03-03	2021-05-03	1994-02-01	1998-02-01	1997-02-01	1996-02-01	2021-01-03	1995-02-01	2021-03-03	2021-05-03	0.00	0.00	0.00	0.00	0.00	0.00	0.00	0.00	High	High	High	High	High	High	High	High	High	High	High	High	High	High	High	High	1	0.3928093	0.02314468	0.01125478	0.1203027	9.497789E-05	0.08174617	7.892148E-05	0.002249479	7.892148E-05	0.4337624	0.0394997163	0.02072004	0.162579	0.0013046642	0.1142287	0.0003421638	0.0082697578									0.3928093	0.02314468	0.01125478	0.1203027	9.497789E-05	0.08174617	7.892148E-05	0.002249479	7.892148E-05	0.4337624	0.0394997163	0.02072004	0.162579	0.0013046642	0.1142287	0.0003421638	0.0082697578
-1.48147e+18	TRUE	High	IsMasterProtein	AT3G21870.1	Symbols: CYCP2;1 cyclin p2;1 chr3:7703927-7704813 REVERSE LENGTH=210	0	0	0	0	0	0	0	0	1	0	0	0	0	0	0	0	0	0	1	0	0	0	0	0	0	0	0	0	0	0	1	1	1	4	0	0	0	0	0	0	0	0	1	0	0	0	0	0	0	0	0	0	1	0	0	0	0	0	0	0	0	0	0	0	1	1	1	4	0.000	FALSE		13.561	30	4	4	4	4	210	2021-04-23	1964-06-01	1264.36	4	cell division;regulation of biological process	nucleus	catalytic activity;protein binding	Pf00134, Pf08613	821742	AT3G21870	CYCP2;1	3			0	0	0.650	0.863	1.327	0.658	1.148	1.056	1.745	0.803	694.3	451.5	599.1	650.0	427.6	746.1	1976-04-01	1969-07-01	1965-07-01	2026-01-01	1942-11-01	1941-05-01	776.145460382082	672.030755363315	635.757192181324	414.907222856373	454.40566317419	487.27130986399	546.727026648246	613.270460798276	591.509323564928	621.46775993247	609.251144067577	483.196060233943	445.972530971849	415.997194606227	765.760302762018	774.048707620539	731.972799141508	774.048707620539	672.030755363315	635.757192181324	414.907222856373	454.40566317419	487.27130986399	546.727026648246	613.270460798276	591.509323564928	621.46775993247	609.251144067577	483.196060233943	445.972530971849	415.997194606227	765.760302762018	774.048707620539	731.972799141508	774.048707620539	0.690	0.892	1.292	0.727	1.230	1.008	1.692	0.770	-0.535	-0.165	0.370	-0.459	0.299	0.012	0.758	-0.376	0.758	0.690	0.892	1.292	0.727	1.230	1.008	1.692	0.770	-0.535	-0.165	0.370	-0.459	0.299	0.012	0.758	-0.376	0.758	1973-02-01	1979-02-01	1971-02-01	1972-02-01	1983-02-01	1965-02-01	1976-02-01	1982-02-01	1973-02-01	1979-02-01	1971-02-01	1972-02-01	1983-02-01	1965-02-01	1976-02-01	1982-02-01	0.00	0.00	0.00	0.00	0.00	0.00	0.00	0.00	High	High	High	High	High	High	High	High	High	High	High	High	High	High	High	High	1	0.0007328917	0.0446369	0.001816961	0.0008638002	0.001170449	0.8861936	6.353828E-06	0.0002966917	6.353828E-06	0.001720653	0.0691454564	0.004611223	0.002946516	0.0055103928	0.9045607	6.357992E-05	0.0022250835							5		0.0007328917	0.0446369	0.001816961	0.0008638002	0.001170449	0.8861936	6.353828E-06	0.0002966917	6.353828E-06	0.001720653	0.0691454564	0.004611223	0.002946516	0.0055103928	0.9045607	6.357992E-05	0.0022250835							5
-2.30463e+18	TRUE	High	IsMasterProtein	AT1G30600.1	Symbols: Subtilase family protein chr1:10841341-10844906 REVERSE LENGTH=832	0	0	0	0	0	0	0	1	0	0	0	0	0	1	0	1	0	0	2	0	0	0	0	0	0	0	0	0	0	0	0	0	2	5	0	0	0	0	0	0	0	1	0	0	0	0	0	1	0	1	0	0	2	0	0	0	0	0	0	0	0	0	0	0	0	0	2	5	0.000	FALSE		13.559	7	5	5	5	4	832	88.5	1947-08-01	1535.80	5	metabolic process	extracellular	catalytic activity	Pf00082, Pf05922	839940	AT1G30600	AT1G30600	1			0	1	0.859	0.896	1.043	0.984	0.928	0.938	0.943	1.038	1720.0	1477.6	1540.5	1600.4	1574.8	1484.7	1959-02-01	1940-02-01	1961-03-01	2021-01-14	2021-07-10	1994-04-01	1767.74470435181	1580.2928440756	1658.92454308078	1523.1251427029	1487.21026845193	1464.38706202367	1527.79367126382	1546.67202962277	1568.10267426408	1397.84281893358	1642.38771955946	1622.85338419692	1440.42115672333	1612.96161017799	1524.21933130819	1480.68617453377	1429.87258931647	1658.92454308078	1580.2928440756	1658.92454308078	1523.1251427029	1487.21026845193	1464.38706202367	1527.79367126382	1546.67202962277	1568.10267426408	1397.84281893358	1642.38771955946	1622.85338419692	1440.42115672333	1612.96161017799	1524.21933130819	1480.68617453377	1429.87258931647	1658.92454308078	0.921	0.956	1.038	1.027	0.975	0.958	0.949	1.047	-0.119	-0.065	0.053	0.039	-0.036	-0.062	-0.075	0.066	0.119	0.921	0.956	1.038	1.027	0.975	0.958	0.949	1.047	-0.119	-0.065	0.053	0.039	-0.036	-0.062	-0.075	0.066	0.119	2019-03-01	2020-03-01	2018-03-01	2019-03-01	2018-03-01	2018-03-01	2018-03-01	2018-03-01	2019-03-01	2020-03-01	2018-03-01	2019-03-01	2018-03-01	2018-03-01	2018-03-01	2018-03-01	0.00	0.00	0.00	0.00	0.00	0.00	0.00	0.00	High	High	High	High	High	High	High	High	High	High	High	High	High	High	High	High	1	0.04972744	0.1846179	0.2584287	0.6886027	0.6704889	0.3174057	0.2349028	0.1450197	0.04972744	0.06554181	0.2385750999	0.3152741	0.7336354	0.7332700935	0.3761076	0.2844331	0.2137394972									0.04972744	0.1846179	0.2584287	0.6886027	0.6704889	0.3174057	0.2349028	0.1450197	0.04972744	0.06554181	0.2385750999	0.3152741	0.7336354	0.7332700935	0.3761076	0.2844331	0.2137394972
-5.33328e+18	TRUE	High	IsMasterProtein	AT1G16260.2;AT1G16260.1	Symbols: Wall-associated kinase family protein chr1:5559708-5562018 REVERSE LENGTH=720;Symbols: Wall-associated kinase family protein chr1:5559708-5562018 REVERSE LENGTH=720	0	0	0	0	0	0	0	0	1	1	1	0	0	0	0	0	0	1	0	0	0	0	0	0	0	0	0	0	0	0	0	0	1	4	0	0	0	0	0	0	0	0	1	1	1	0	0	0	0	0	0	1	0	0	0	0	0	0	0	0	0	0	0	0	0	0	1	4	0.000	FALSE		13.559	4	3	3	4	2	720	81.1	1997-07-01	1405.78	3	metabolic process;regulation of biological process;response to stimulus	extracellular;membrane	catalytic activity;enzyme regulator activity;metal ion binding;nucleotide binding;receptor activity;signal transducer activity	Pf00069, Pf07714, Pf08488, Pf12260, Pf12662, Pf13947	838195	AT1G16260	AT1G16260	1			0	0	0.875	0.961	1.099	1.027	1.044	0.954	1.017	1.031	442.6	387.2	425.5	395.2	405.7	412.7	1980-03-01	1959-03-01	1957-07-01	2023-11-01	1949-11-01	2021-08-08	454.604058288573	425.412379763249	407.994176312765	403.221759363545	389.706018575814	378.205926216116	385.668299491707	429.491237712248	420.065939993227	352.123734288045	397.61906889115	417.987691667626	360.892707188893	415.5490330581	423.621959432073	412.555938631743	375.952894707142	429.491237712248	425.412379763249	407.994176312765	403.221759363545	389.706018575814	378.205926216116	385.668299491707	429.491237712248	420.065939993227	352.123734288045	397.61906889115	417.987691667626	360.892707188893	415.5490330581	423.621959432073	412.555938631743	375.952894707142	429.491237712248	0.937	0.987	1.054	1.062	1.078	0.982	1.016	1.019	-0.094	-0.019	0.076	0.086	0.109	-0.026	0.023	0.028	0.109	0.937	0.987	1.054	1.062	1.078	0.982	1.016	1.019	-0.094	-0.019	0.076	0.086	0.109	-0.026	0.023	0.028	0.109	1961-02-01	1962-02-01	1960-02-01	1959-02-01	1959-02-01	1960-02-01	1960-02-01	1961-02-01	1961-02-01	1962-02-01	1960-02-01	1959-02-01	1959-02-01	1960-02-01	1960-02-01	1961-02-01	0.00	0.00	0.00	0.00	0.00	0.00	0.00	0.00	High	High	High	High	High	High	High	High	High	High	High	High	High	High	High	High	1	0.1150123	0.7718456	0.2329523	0.379136	0.229485	0.7150035	0.7689241	0.6819414	0.1150123	0.1407945	0.81092353	0.2876111	0.4408951	0.3034528865	0.7569334	0.8013938	0.7458712425									0.1150123	0.7718456	0.2329523	0.379136	0.229485	0.7150035	0.7689241	0.6819414	0.1150123	0.1407945	0.81092353	0.2876111	0.4408951	0.3034528865	0.7569334	0.8013938	0.7458712425
8.9369e+18	TRUE	High	IsMasterProtein	AT3G51270.1	Symbols: protein serine/threonine kinases;ATP binding;catalytics chr3:19033851-19036772 FORWARD LENGTH=461	0	0	0	0	0	0	1	0	0	0	1	1	0	1	0	0	0	0	0	0	0	0	0	0	0	0	0	0	0	0	0	0	1	4	0	0	0	0	0	0	1	0	0	0	1	1	0	1	0	0	0	0	0	0	0	0	0	0	0	0	0	0	0	0	0	0	1	4	0.000	FALSE		13.558	11	4	4	4	4	461	53.0	1931-05-01	1210.96	4	metabolic process	membrane;nucleus	catalytic activity;nucleotide binding	Pf01163, Pf01636, Pf06293, Pf09202	824290	AT3G51270	AT3G51270	3			0	0	0.724	0.962	1.329	0.756	0.919	0.903	1.216	0.987	710.1	514.0	683.1	752.9	569.0	692.2	1965-02-01	1938-08-01	1995-01-01	1945-10-01	1985-06-01	1989-06-01	810.728815447998	652.184199220183	685.21636013037	511.925865006723	514.282519376396	592.225690114119	728.289991554226	685.88518067847	670.964593946966	674.450809150518	753.237188100088	590.097866015155	593.543246706465	549.123884474938	774.527695433168	657.544952971431	727.051716956923	774.527695433168	652.184199220183	685.21636013037	511.925865006723	514.282519376396	592.225690114119	728.289991554226	685.88518067847	670.964593946966	674.450809150518	753.237188100088	590.097866015155	593.543246706465	549.123884474938	774.527695433168	657.544952971431	727.051716956923	774.527695433168	0.805	1.039	1.291	0.810	1.007	0.932	1.244	0.967	-0.313	0.055	0.368	-0.304	0.011	-0.101	0.315	-0.048	0.368	0.805	1.039	1.291	0.810	1.007	0.932	1.244	0.967	-0.313	0.055	0.368	-0.304	0.011	-0.101	0.315	-0.048	0.368	1978-02-01	1983-02-01	1979-02-01	1981-02-01	1985-02-01	1975-02-01	1981-02-01	1985-02-01	1978-02-01	1983-02-01	1979-02-01	1981-02-01	1985-02-01	1975-02-01	1981-02-01	1985-02-01	0.00	0.00	0.00	0.00	0.00	0.00	0.00	0.00	High	High	High	High	High	High	High	High	High	High	High	High	High	High	High	High	1	0.009271544	0.3472009	0.001434067	0.005052482	0.9080464	0.1933751	0.002557345	0.5108453	0.001434067	0.01468578	0.4118699072	0.003823821	0.01128912	0.9285515064	0.2432438	0.005398054	0.5953548082									0.009271544	0.3472009	0.001434067	0.005052482	0.9080464	0.1933751	0.002557345	0.5108453	0.001434067	0.01468578	0.4118699072	0.003823821	0.01128912	0.9285515064	0.2432438	0.005398054	0.5953548082
7.92986e+17	TRUE	High	IsMasterProtein	AT1G16430.1	Symbols: Surfeit locus protein 5 subunit 22 of Mediator complex chr1:5614632-5615397 FORWARD LENGTH=150	0	0	0	0	0	0	1	0	1	0	0	0	0	0	0	0	0	1	0	0	0	0	0	0	0	0	0	0	0	0	0	0	1	3	0	0	0	0	0	0	1	0	1	0	0	0	0	0	0	0	0	1	0	0	0	0	0	0	0	0	0	0	0	0	0	0	1	3	0.000	FALSE		13.556	28	3	3	3	2	150	2021-02-16	1957-05-01	1195.35	3	metabolic process;regulation of biological process	nucleus		Pf06179, Pf13935	838213	AT1G16430	AT1G16430	1			0	1	0.835	0.839	1.004	0.988	0.961	0.868	0.973	0.895	762.7	637.2	639.5	743.6	734.4	714.3	1991-01-01	1957-04-01	1942-06-01	2023-03-01	1963-03-01	1967-03-01	773.040836554528	723.401245406569	712.577146327835	643.534243621696	641.314306168643	594.303726678498	623.819090040348	642.101764467489	677.025527536701	733.937167549861	675.23423630697	718.023634560981	726.816070663443	752.199264390697	733.123928987317	735.867523629083	720.164586464306	752.199264390697	723.401245406569	712.577146327835	643.534243621696	641.314306168643	594.303726678498	623.819090040348	642.101764467489	677.025527536701	733.937167549861	675.23423630697	718.023634560981	726.816070663443	752.199264390697	733.123928987317	735.867523629083	720.164586464306	752.199264390697	0.872	0.902	1.034	1.040	1.037	0.855	0.997	0.887	-0.198	-0.150	0.048	0.057	0.052	-0.226	-0.005	-0.173	0.226	0.872	0.902	1.034	1.040	1.037	0.855	0.997	0.887	-0.198	-0.150	0.048	0.057	0.052	-0.226	-0.005	-0.173	0.226	1983-02-01	1983-02-01	1980-02-01	1986-02-01	1986-02-01	1983-02-01	1986-02-01	1984-02-01	1983-02-01	1983-02-01	1980-02-01	1986-02-01	1986-02-01	1983-02-01	1986-02-01	1984-02-01	0.00	0.00	0.00	0.00	0.00	0.00	0.00	0.00	High	High	High	High	High	High	High	High	High	High	High	High	High	High	High	High	1	0.01248352	0.02702524	0.4188322	0.3536048	0.3840372	0.002477529	0.8952154	0.006125258	0.002477529	0.01913533	0.0451138363	0.4809865	0.415546	0.4668113594	0.005896961	0.9109852	0.0170692644									0.01248352	0.02702524	0.4188322	0.3536048	0.3840372	0.002477529	0.8952154	0.006125258	0.002477529	0.01913533	0.0451138363	0.4809865	0.415546	0.4668113594	0.005896961	0.9109852	0.0170692644
9.2776e+17	TRUE	High	IsMasterProtein	AT2G03070.1	Symbols: MED8 mediator subunit 8 chr2:905978-908792 FORWARD LENGTH=524	0	0	0	0	0	0	2	0	0	0	0	0	0	0	0	0	0	0	0	0	0	0	0	0	0	0	0	0	0	0	0	2	2	4	0	0	0	0	0	0	2	0	0	0	0	0	0	0	0	0	0	0	0	0	0	0	0	0	0	0	0	0	0	0	0	1	2	3	0.000	FALSE		13.553	11	3	3	4	3	524	58.1	1941-09-01	1551.57	3	defense response;metabolic process;regulation of biological process;response to stimulus	nucleus			814836	AT2G03070	MED8	2			0	0	0.878	1.096	1.248	0.883	1.129	0.906	1.278	0.885	147.5	129.4	161.6	161.7	142.8	182.6	1995-03-01	1981-05-01	1992-02-01	2014-04-01	1972-05-01	1934-06-01	197.637207313702	134.212272383227	143.621287432065	128.923646995846	137.384251388322	121.834044982672	167.038817153371	158.897302874995	165.486813271776	160.643341337202	145.919443331839	142.580319257767	148.986133242328	135.727884917859	179.155621159482	182.103634924038	207.585091018516	207.585091018516	134.212272383227	143.621287432065	128.923646995846	137.384251388322	121.834044982672	167.038817153371	158.897302874995	165.486813271776	160.643341337202	145.919443331839	142.580319257767	148.986133242328	135.727884917859	179.155621159482	182.103634924038	207.585091018516	207.585091018516	0.931	1.180	1.267	0.930	1.236	0.908	1.329	0.866	-0.104	0.238	0.342	-0.105	0.305	-0.139	0.411	-0.208	0.411	0.931	1.180	1.267	0.930	1.236	0.908	1.329	0.866	-0.104	0.238	0.342	-0.105	0.305	-0.139	0.411	-0.208	0.411	2013-02-01	2018-02-01	2016-02-01	2017-02-01	2023-02-01	2013-02-01	2022-02-01	2025-02-01	2013-02-01	2018-02-01	2016-02-01	2017-02-01	2023-02-01	2013-02-01	2022-02-01	2025-02-01	0.00	0.00	0.00	0.00	0.00	0.00	0.00	0.00	High	High	High	High	High	High	High	High	High	High	High	High	High	High	High	High	1	0.1834547	0.004087672	0.0006617219	0.1690137	0.01288291	0.05581374	0.0005791957	0.01583619	0.0005791957	0.2154484	0.0096031993	0.00210659	0.2180144	0.0303660589	0.08166503	0.001597384	0.0356072808									0.1834547	0.004087672	0.0006617219	0.1690137	0.01288291	0.05581374	0.0005791957	0.01583619	0.0005791957	0.2154484	0.0096031993	0.00210659	0.2180144	0.0303660589	0.08166503	0.001597384	0.0356072808
7.44436e+18	TRUE	High	IsMasterProtein	AT3G26590.1	Symbols: MATE efflux family protein chr3:9761927-9765259 REVERSE LENGTH=500	0	0	0	0	0	0	0	1	1	0	0	1	1	0	0	0	0	0	0	0	0	0	0	0	0	0	0	0	0	0	0	0	1	4	0	0	0	0	0	0	0	1	1	0	0	1	1	0	0	0	0	0	0	0	0	0	0	0	0	0	0	0	0	0	0	0	1	4	0.000	FALSE		13.551	9	3	3	4	3	500	54.3	1992-05-01	1517.53	3	transport	membrane;vacuole	transporter activity	Pf01554	822267	AT3G26590	AT3G26590	3	Transport of bile salts and organic acids, metal ions and amine compounds		3	0	1.359	1.153	0.848	1.633	0.999	0.836	0.611	1.160	748.7	1017.8	863.2	745.4	1217.5	744.4	2021-12-04	2018-02-01	1940-01-01	1988-06-01	1960-03-01	1932-04-01	1294.69030272103	680.489080564436	729.954613489091	1007.20441323342	1024.41075829188	1055.65000507811	892.437787639132	879.254942601845	840.860714455787	754.948457292721	659.649218039411	1243.58278783726	1269.18750934159	1246.97505689503	724.148023638181	766.859700324775	781.895186042438	1269.18750934159	680.489080564436	729.954613489091	1007.20441323342	1024.41075829188	1055.65000507811	892.437787639132	879.254942601845	840.860714455787	754.948457292721	659.649218039411	1243.58278783726	1269.18750934159	1246.97505689503	724.148023638181	766.859700324775	781.895186042438	1269.18750934159	1.460	1.235	0.846	1.776	1.073	0.821	0.604	1.150	0.546	0.305	-0.241	0.829	0.102	-0.285	-0.727	0.201	0.829	1.460	1.235	0.846	1.776	1.073	0.821	0.604	1.150	0.546	0.305	-0.241	0.829	0.102	-0.285	-0.727	0.201	0.829	1993-02-01	1989-02-01	1998-02-01	1997-02-01	1986-02-01	2021-06-03	1999-02-01	1991-02-01	1993-02-01	1989-02-01	1998-02-01	1997-02-01	1986-02-01	2021-06-03	1999-02-01	1991-02-01	0.00	0.00	0.00	0.00	0.00	0.00	0.00	0.00	High	High	High	High	High	High	High	High	High	High	High	High	High	High	High	High	1	8.151584E-05	0.001552844	0.00152721	2.611625E-05	0.2269526	0.0001967202	6.937388E-07	0.00412913	6.937388E-07	0.0003211057	0.0046459263	0.004028955	0.0004183452	0.3009011969	0.0008319546	2.046663E-05	0.0128167334				5			5		8.151584E-05	0.001552844	0.00152721	2.611625E-05	0.2269526	0.0001967202	6.937388E-07	0.00412913	6.937388E-07	0.0003211057	0.0046459263	0.004028955	0.0004183452	0.3009011969	0.0008319546	2.046663E-05	0.0128167334				5			5
1.6266e+18	TRUE	High	IsMasterProtein	AT4G20930.1	Symbols: 6-phosphogluconate dehydrogenase family protein chr4:11198627-11201036 REVERSE LENGTH=347	0	0	0	0	0	0	0	1	0	0	1	0	0	0	1	1	1	0	0	0	0	0	0	0	0	0	0	0	0	0	0	0	1	5	0	0	0	0	0	0	0	1	0	0	1	0	0	0	1	1	1	0	0	0	0	0	0	0	0	0	0	0	0	0	0	0	1	5	0.000	FALSE		13.546	11	4	4	5	4	347	37.3	1937-07-01	1502.07	4	metabolic process	mitochondrion	catalytic activity;nucleotide binding;protein binding	Pf03446, Pf03807, Pf14833	827841	AT4G20930	AT4G20930	4	Branched-chain amino acid catabolism		3	0	1.379	1.116	0.809	1.159	1.047	1.233	0.904	1.104	1206.2	1663.6	1346.6	1164.7	1349.6	1220.0	1944-04-01	2021-03-02	1967-02-01	0.46	2021-03-04	2022-03-01	1714.94002394715	1093.87116145368	1178.78398328358	1657.01326315011	1661.40352427039	1719.59809263712	1415.30747586471	1351.96251976538	1282.62609725526	1127.23934137069	1078.53382370766	1327.35063446441	1331.80983428947	1382.26250067475	1252.16887927274	1238.21877444977	1224.61627411927	1719.59809263712	1093.87116145368	1178.78398328358	1657.01326315011	1661.40352427039	1719.59809263712	1415.30747586471	1351.96251976538	1282.62609725526	1127.23934137069	1078.53382370766	1327.35063446441	1331.80983428947	1382.26250067475	1252.16887927274	1238.21877444977	1224.61627411927	1719.59809263712	1.479	1.188	0.803	1.222	1.123	1.247	0.919	1.089	0.564	0.248	-0.316	0.289	0.167	0.318	-0.121	0.123	0.564	1.479	1.188	0.803	1.222	1.123	1.247	0.919	1.089	0.564	0.248	-0.316	0.289	0.167	0.318	-0.121	0.123	0.564	2014-03-01	2021-09-03	2018-03-01	2021-09-03	2021-07-03	2018-03-01	2021-11-03	2021-11-03	2014-03-01	2021-09-03	2018-03-01	2021-09-03	2021-07-03	2018-03-01	2021-11-03	2021-11-03	0.00	0.00	0.00	0.00	0.00	0.00	0.00	0.00	High	High	High	High	High	High	High	High	High	High	High	High	High	High	High	High	1	6.959308E-05	0.008188093	0.000597527	0.001203027	0.01350115	0.0001235018	0.0123103	0.03552597	6.959308E-05	0.0002900707	0.016702834	0.001952835	0.003741439	0.0315036722	0.0005956064	0.0209424	0.0675562341									6.959308E-05	0.008188093	0.000597527	0.001203027	0.01350115	0.0001235018	0.0123103	0.03552597	6.959308E-05	0.0002900707	0.016702834	0.001952835	0.003741439	0.0315036722	0.0005956064	0.0209424	0.0675562341
-5.09487e+18	TRUE	High	IsMasterProtein	AT5G49730.1	Symbols: ATFRO6, FRO6 ferric reduction oxidase 6 chr5:20201355-20204455 REVERSE LENGTH=738	1	1	0	0	0	0	0	1	0	0	1	0	0	0	0	0	0	0	1	0	0	0	0	0	0	0	0	0	0	0	0	0	1	5	1	1	0	0	0	0	0	1	0	0	1	0	0	0	0	0	0	0	1	0	0	0	0	0	0	0	0	0	0	0	0	0	1	5	0.000	FALSE		13.545	5	4	4	5	1	738	83.4	1988-07-01	1651.13	4	metabolic process;response to stimulus;transport	membrane;nucleus	catalytic activity;metal ion binding	Pf00175, Pf01794, Pf08022, Pf08030	835036	AT5G49730	FRO6	5			0	3	0.501	1.124	2.245	0.747	1.427	0.763	1.911	0.897	851.8	426.5	957.7	748.4	559.1	1068.2	2021-09-01	1935-07-01	2021-12-09	1976-02-01	2018-04-01	1932-05-01	1167.1097008667	790.99894783387	812.909752549766	400.838908996982	429.328032109462	466.573754340508	867.962761461427	1008.9226991936	945.596440711605	736.245197910632	681.872078646675	564.958075285322	564.973493933546	572.616607227962	1096.39123277629	1163.95676032498	1117.18508191184	1163.95676032498	790.99894783387	812.909752549766	400.838908996982	429.328032109462	466.573754340508	867.962761461427	1008.9226991936	945.596440711605	736.245197910632	681.872078646675	564.958075285322	564.973493933546	572.616607227962	1096.39123277629	1163.95676032498	1117.18508191184	1163.95676032498	0.538	1.171	2.177	0.801	1.588	0.760	1.983	0.834	-0.894	0.228	1.122	-0.320	0.668	-0.396	0.988	-0.261	1.122	0.538	1.171	2.177	0.801	1.588	0.760	1.983	0.834	-0.894	0.228	1.122	-0.320	0.668	-0.396	0.988	-0.261	1.122	1977-02-01	1994-02-01	1980-02-01	1980-02-01	1995-02-01	1969-02-01	1990-02-01	2021-01-03	1977-02-01	1994-02-01	1980-02-01	1980-02-01	1995-02-01	1969-02-01	1990-02-01	2021-01-03	0.00	0.00	0.00	0.00	0.00	0.00	0.00	0.00	High	High	High	High	High	High	High	High	High	High	High	High	High	High	High	High	1	3.554695E-05	0.02114475	2.480591E-06	0.0009913037	3.801619E-05	0.0004072404	4.786901E-08	0.004778822	4.786901E-08	0.0001848553	0.036618694	9.630249E-05	0.003253095	0.0008675458	0.001436425	9.301384E-06	0.014285671			1		5		5		3.554695E-05	0.02114475	2.480591E-06	0.0009913037	3.801619E-05	0.0004072404	4.786901E-08	0.004778822	4.786901E-08	0.0001848553	0.036618694	9.630249E-05	0.003253095	0.0008675458	0.001436425	9.301384E-06	0.014285671			1		5		5
-9.42711e+17	TRUE	High	IsMasterProtein	AT2G04740.1	Symbols: ankyrin repeat family protein chr2:1657137-1659563 FORWARD LENGTH=578	0	0	0	0	0	0	0	1	0	0	1	0	0	0	0	0	1	1	1	0	0	0	0	0	0	0	0	0	0	0	0	0	1	5	0	0	0	0	0	0	0	1	0	0	1	0	0	0	0	0	1	1	1	0	0	0	0	0	0	0	0	0	0	0	0	0	1	5	0.000	FALSE		13.541	7	4	4	5	4	578	66.0	2021-05-05	1324.96	4	metabolic process;regulation of biological process	cytoplasm	protein binding	Pf00023, Pf00651, Pf12796, Pf13637, Pf13857	815017	AT2G04740	AT2G04740	2			0	0	0.927	1.299	1.402	0.932	1.205	0.902	1.293	0.977	506.7	469.6	658.2	559.0	520.9	673.5	1943-03-01	1935-08-01	0.65	13.00	1973-08-01	1989-07-01	767.732852633026	485.76039146308	468.326518144902	467.733856963374	433.344652920326	510.377148219242	683.275038517345	655.185332617939	649.904026723825	591.349581369326	473.630977525315	521.326072414576	543.29558023389	468.564921629045	687.476902490731	671.663736534427	806.375966640583	806.375966640583	485.76039146308	468.326518144902	467.733856963374	433.344652920326	510.377148219242	683.275038517345	655.185332617939	649.904026723825	591.349581369326	473.630977525315	521.326072414576	543.29558023389	468.564921629045	687.476902490731	671.663736534427	806.375966640583	806.375966640583	0.984	1.389	1.412	0.964	1.359	0.920	1.410	0.921	-0.023	0.474	0.497	-0.053	0.443	-0.120	0.496	-0.119	0.497	0.984	1.389	1.412	0.964	1.359	0.920	1.410	0.921	-0.023	0.474	0.497	-0.053	0.443	-0.120	0.496	-0.119	0.497	1968-02-01	1975-02-01	1975-02-01	1972-02-01	1979-02-01	1969-02-01	1978-02-01	1984-02-01	1968-02-01	1975-02-01	1975-02-01	1972-02-01	1979-02-01	1969-02-01	1978-02-01	1984-02-01	0.00	0.00	0.00	0.00	0.00	0.00	0.00	0.00	High	High	High	High	High	High	High	High	High	High	High	High	High	High	High	High	1	0.7790387	7.62935E-05	0.000179237	0.6555943	0.01319496	0.1820952	0.0007954589	0.1596608	7.62935E-05	0.8037056	0.000753557	0.0008210486	0.7048628	0.0309446072	0.2306841	0.002052902	0.2313619656									0.7790387	7.62935E-05	0.000179237	0.6555943	0.01319496	0.1820952	0.0007954589	0.1596608	7.62935E-05	0.8037056	0.000753557	0.0008210486	0.7048628	0.0309446072	0.2306841	0.002052902	0.2313619656
5.77944e+18	TRUE	High	IsMasterProtein	AT3G02060.1	Symbols: DEAD/DEAH box helicase, putative chr3:354409-358319 FORWARD LENGTH=823	0	0	0	0	0	0	1	0	0	0	0	0	2	1	1	0	0	0	0	0	0	0	0	0	0	0	0	0	0	0	0	0	2	5	0	0	0	0	0	0	1	0	0	0	0	0	2	1	1	0	0	0	0	0	0	0	0	0	0	0	0	0	0	0	0	0	2	5	0.000	FALSE		13.536	6	4	4	5	4	823	93.9	1979-08-01	1523.24	4		nucleus	catalytic activity;DNA binding;nucleotide binding	Pf00270, Pf00271, Pf02559	821294	AT3G02060	AT3G02060	3			0	0	0.507	0.627	1.236	0.589	0.780	0.702	1.324	0.655	1808.4	917.1	1133.7	2216.3	1306.3	1729.6	1945-02-01	1941-02-01	1948-06-01	1937-08-01	1954-06-01	0.97	2351.47306994934	1721.87153603861	1683.11947673032	911.618823888155	923.07790147844	957.518462145909	1101.06437667745	1138.21867075236	1196.93912753166	2015.10002364593	2184.72185686772	1306.55189794864	1362.54262475921	1224.04197710261	1775.26872669669	1697.43767399221	1819.20392738959	2184.72185686772	1721.87153603861	1683.11947673032	911.618823888155	923.07790147844	957.518462145909	1101.06437667745	1138.21867075236	1196.93912753166	2015.10002364593	2184.72185686772	1306.55189794864	1362.54262475921	1224.04197710261	1775.26872669669	1697.43767399221	1819.20392738959	2184.72185686772	0.547	0.672	1.230	0.618	0.840	0.718	1.360	0.649	-0.871	-0.573	0.299	-0.695	-0.251	-0.478	0.444	-0.623	0.871	0.547	0.672	1.230	0.618	0.840	0.718	1.360	0.649	-0.871	-0.573	0.299	-0.695	-0.251	-0.478	0.444	-0.623	0.871	2021-10-03	2014-03-01	2021-01-03	2022-03-01	2028-03-01	2021-04-03	2018-03-01	2015-03-01	2021-10-03	2014-03-01	2021-01-03	2022-03-01	2028-03-01	2021-04-03	2018-03-01	2015-03-01	0.00	0.00	0.00	0.00	0.00	0.00	0.00	0.00	High	High	High	High	High	High	High	High	High	High	High	High	High	High	High	High	1	3.284418E-06	5.18536E-05	0.000683511	6.571394E-05	0.00669467	5.185761E-05	7.497334E-05	6.976375E-06	3.284418E-06	4.50585E-05	0.0006542534	0.002154549	0.0006264807	0.0184968816	0.0003256183	0.0003293219	0.000533738								5	3.284418E-06	5.18536E-05	0.000683511	6.571394E-05	0.00669467	5.185761E-05	7.497334E-05	6.976375E-06	3.284418E-06	4.50585E-05	0.0006542534	0.002154549	0.0006264807	0.0184968816	0.0003256183	0.0003293219	0.000533738								5
6.7641e+18	TRUE	High	IsMasterProtein	AT2G32800.1	Symbols: AP4.3A protein kinase family protein chr2:13916478-13919033 FORWARD LENGTH=851	0	1	0	0	0	0	1	1	0	0	0	0	2	1	0	0	0	0	0	0	0	0	0	0	0	0	0	0	0	0	0	0	2	6	0	1	0	0	0	0	1	1	0	0	0	0	2	1	0	0	0	0	0	0	0	0	0	0	0	0	0	0	0	0	0	0	2	6	0.000	FALSE		13.532	6	5	5	6	4	851	96.0	2023-07-01	1532.49	5	metabolic process;response to stimulus	membrane	catalytic activity;nucleotide binding	Pf00069, Pf01636, Pf07714	817841	AT2G32800	AP4.3A	2			0	0	1.102	1.130	1.025	0.923	0.955	1.166	1.035	1.156	618.1	681.0	698.2	632.5	583.8	604.1	2013-02-01	1932-08-01	1970-04-01	1960-03-01	1980-04-01	1979-05-01	716.845794127465	587.193361083063	576.572180710645	678.283112647506	591.418583060633	683.305559890293	721.858372261146	719.726134458878	645.500177675782	625.895525594064	572.835830122781	594.018411362768	586.653051549518	597.972914029761	563.215174421297	602.450885789329	641.502767950991	721.858372261146	587.193361083063	576.572180710645	678.283112647506	591.418583060633	683.305559890293	721.858372261146	719.726134458878	645.500177675782	625.895525594064	572.835830122781	594.018411362768	586.653051549518	597.972914029761	563.215174421297	602.450885789329	641.502767950991	721.858372261146	1.116	1.194	1.070	0.990	1.005	1.096	1.015	1.155	0.159	0.256	0.097	-0.014	0.007	0.132	0.021	0.208	0.256	1.116	1.194	1.070	0.990	1.005	1.096	1.015	1.155	0.159	0.256	0.097	-0.014	0.007	0.132	0.021	0.208	0.256	1979-02-01	1980-02-01	1983-02-01	1978-02-01	1978-02-01	1979-02-01	1978-02-01	1981-02-01	1979-02-01	1980-02-01	1983-02-01	1978-02-01	1978-02-01	1979-02-01	1978-02-01	1981-02-01	0.00	0.00	0.00	0.00	0.00	0.00	0.00	0.00	High	High	High	High	High	High	High	High	High	High	High	High	High	High	High	High	1	0.08757271	0.008056303	0.2498909	0.8028012	0.9327413	0.07813627	0.7042878	0.01983682	0.008056303	0.1096788	0.0164780305	0.3059088	0.8344229	0.9468280535	0.1097008	0.7436005	0.0423653169									0.08757271	0.008056303	0.2498909	0.8028012	0.9327413	0.07813627	0.7042878	0.01983682	0.008056303	0.1096788	0.0164780305	0.3059088	0.8344229	0.9468280535	0.1097008	0.7436005	0.0423653169
1.70451e+18	TRUE	High	IsMasterProtein	AT2G27470.1	Symbols: NF-YB11 nuclear factor Y, subunit B11 chr2:11745196-11746375 REVERSE LENGTH=275	0	0	0	0	0	0	0	1	0	1	1	0	1	0	0	0	0	0	0	0	0	0	0	0	0	0	0	0	0	0	0	0	1	4	0	0	0	0	0	0	0	1	0	1	1	0	1	0	0	0	0	0	0	0	0	0	0	0	0	0	0	0	0	0	0	0	1	4	0.000	FALSE		13.531	15	4	4	4	4	275	2021-05-30	2025-04-01	1126.98	4	regulation of biological process	nucleus	protein binding	Pf00808	817292	AT2G27470	NF-YB11	2	Activation of the pre-replicative complex; Telomere C-strand synthesis initiation; M/G1 Transition; DNA replication initiation		16	0	0.573	0.985	1.720	0.703	0.938	0.768	1.334	0.990	1098.2	629.1	1081.8	1165.2	818.9	1092.4	2024-08-01	1964-11-01	2021-06-02	1940-04-01	1930-10-01	1934-04-01	1202.05700226143	969.457551068231	1102.46404145889	626.582136927279	628.683257966923	764.346717438942	1155.08096355645	1080.00865537177	1068.14185876298	1089.60161361474	1116.81491895547	921.963266449582	854.160907810771	816.295230609251	1197.29391875771	1072.89306643164	1147.40471254154	1197.29391875771	969.457551068231	1102.46404145889	626.582136927279	628.683257966923	764.346717438942	1155.08096355645	1080.00865537177	1068.14185876298	1089.60161361474	1116.81491895547	921.963266449582	854.160907810771	816.295230609251	1197.29391875771	1072.89306643164	1147.40471254154	1197.29391875771	0.648	1.064	1.642	0.782	1.032	0.777	1.319	0.967	-0.625	0.090	0.715	-0.354	0.045	-0.365	0.399	-0.049	0.715	0.648	1.064	1.642	0.782	1.032	0.777	1.319	0.967	-0.625	0.090	0.715	-0.354	0.045	-0.365	0.399	-0.049	0.715	1992-02-01	2021-03-03	1993-02-01	1999-02-01	2021-05-03	1988-02-01	3.00	2021-05-03	1992-02-01	2021-03-03	1993-02-01	1999-02-01	2021-05-03	1988-02-01	3.00	2021-05-03	0.00	0.00	0.00	0.00	0.00	0.00	0.00	0.00	High	High	High	High	High	High	High	High	High	High	High	High	High	High	High	High	1	0.001851536	0.2587345	8.643822E-05	0.001778883	0.4966548	0.005700098	0.0004034373	0.4187073	8.643822E-05	0.003675898	0.3203307918	0.0005032935	0.005016074	0.5738728376	0.01167662	0.00119169	0.5090699801									0.001851536	0.2587345	8.643822E-05	0.001778883	0.4966548	0.005700098	0.0004034373	0.4187073	8.643822E-05	0.003675898	0.3203307918	0.0005032935	0.005016074	0.5738728376	0.01167662	0.00119169	0.5090699801
1.68133e+17	TRUE	High	IsMasterProtein	AT2G35820.1	Symbols: ureidoglycolate hydrolases chr2:15050933-15052004 FORWARD LENGTH=192	3	1	0	0	0	0	0	1	1	0	0	0	0	0	0	0	0	0	0	0	0	0	0	0	0	0	0	0	0	0	0	0	3	6	2	1	0	0	0	0	0	1	1	0	0	0	0	0	0	0	0	0	0	0	0	0	0	0	0	0	0	0	0	0	0	0	2	5	0.000	FALSE		13.527	26	4	4	6	3	192	2021-03-21	2021-04-06	1768.70	3	metabolic process	cytosol	catalytic activity	Pf04115	818155	AT2G35820	AT2G35820	2			0	0	1.311	1.201	0.916	1.221	1.049	0.927	0.859	0.988	519.9	681.4	624.3	602.4	735.4	631.8	1988-02-01	18.43	2021-04-03	1981-02-01	1930-06-01	1981-02-01	899.072890898344	496.532561807338	482.394060057727	895.496486019212	685.888295435362	648.363595540173	676.937096205656	626.84143877616	611.414513137185	592.788290908847	548.647042474581	731.365898559707	701.732560165232	753.261911766159	648.520117502312	600.363021822142	664.60813878622	895.496486019212	496.532561807338	482.394060057727	895.496486019212	685.888295435362	648.363595540173	676.937096205656	626.84143877616	611.414513137185	592.788290908847	548.647042474581	731.365898559707	701.732560165232	753.261911766159	648.520117502312	600.363021822142	664.60813878622	895.496486019212	1.503	1.303	0.867	1.277	1.117	1.010	0.875	1.001	0.588	0.382	-0.206	0.353	0.160	0.014	-0.193	0.001	0.588	1.503	1.303	0.867	1.277	1.117	1.010	0.875	1.001	0.588	0.382	-0.206	0.353	0.160	0.014	-0.193	0.001	0.588	1978-02-01	1975-02-01	1984-02-01	1981-02-01	1978-02-01	1986-02-01	1983-02-01	1980-02-01	1978-02-01	1975-02-01	1984-02-01	1981-02-01	1978-02-01	1986-02-01	1983-02-01	1980-02-01	0.00	0.00	0.00	0.00	0.00	0.00	0.00	0.00	High	High	High	High	High	High	High	High	High	High	High	High	High	High	High	High	1	0.007719117	0.0007863577	0.1351111	0.001125932	0.05692602	0.9083785	0.007964304	0.9836062	0.0007863577	0.01249344	0.0028567488	0.1780654	0.003568457	0.0966584613	0.9235009	0.01426421	0.9873943062									0.007719117	0.0007863577	0.1351111	0.001125932	0.05692602	0.9083785	0.007964304	0.9836062	0.0007863577	0.01249344	0.0028567488	0.1780654	0.003568457	0.0966584613	0.9235009	0.01426421	0.9873943062
-9.19373e+18	TRUE	High	IsMasterProtein	AT2G35120.1	Symbols: Single hybrid motif superfamily protein chr2:14805913-14807274 REVERSE LENGTH=156	0	0	0	0	0	0	0	1	0	0	1	0	0	0	1	0	0	0	0	1	0	0	0	0	0	0	0	0	0	0	0	0	1	4	0	0	0	0	0	0	0	1	0	0	1	0	0	0	1	0	0	0	0	1	0	0	0	0	0	0	0	0	0	0	0	0	1	4	0.000	FALSE		13.527	19	4	4	4	4	156	2021-01-17	2021-11-05	1373.05	4	metabolic process	mitochondrion	catalytic activity;nucleotide binding	Pf00364, Pf01597	818078	AT2G35120	AT2G35120	2	Glycine degradation		4	0	1.300	1.131	0.870	1.305	1.052	1.033	0.807	1.115	975.4	1268.0	1102.9	940.3	1227.0	989.6	1952-05-01	15.83	1945-11-01	2021-03-15	1980-11-01	1996-11-01	1326.31486531677	877.845134890162	960.465748358154	1262.98620398244	1334.95961679057	977.469758324984	946.16961177637	1144.57219547216	1088.96545622115	815.338338354594	971.975016449867	1178.598211845	1056.84652732867	1302.50679876743	1015.73342051876	1078.11174041211	892.617731390712	1334.95961679057	877.845134890162	960.465748358154	1262.98620398244	1334.95961679057	977.469758324984	946.16961177637	1144.57219547216	1088.96545622115	815.338338354594	971.975016449867	1178.598211845	1056.84652732867	1302.50679876743	1015.73342051876	1078.11174041211	892.617731390712	1334.95961679057	1.286	1.151	0.894	1.320	1.115	1.005	0.845	1.065	0.363	0.202	-0.161	0.400	0.157	0.008	-0.244	0.090	0.400	1.286	1.151	0.894	1.320	1.115	1.005	0.845	1.065	0.363	0.202	-0.161	0.400	0.157	0.008	-0.244	0.090	0.400	2021-02-03	1999-02-01	2021-05-03	2021-01-03	1997-02-01	2021-07-03	2021-03-03	2021-01-03	2021-02-03	1999-02-01	2021-05-03	2021-01-03	1997-02-01	2021-07-03	2021-03-03	2021-01-03	0.00	0.00	0.00	0.00	0.00	0.00	0.00	0.00	High	High	High	High	High	High	High	High	High	High	High	High	High	High	High	High	1	0.04752061	0.07844509	0.2546019	0.01389641	0.2101911	0.9561025	0.04069545	0.3790733	0.01389641	0.06290756	0.1128511947	0.3109635	0.02582799	0.2824839898	0.9621344	0.0596997	0.4702576252									0.04752061	0.07844509	0.2546019	0.01389641	0.2101911	0.9561025	0.04069545	0.3790733	0.01389641	0.06290756	0.1128511947	0.3109635	0.02582799	0.2824839898	0.9621344	0.0596997	0.4702576252
-5.13849e+18	TRUE	High	IsMasterProtein	AT5G44870.1	Symbols: LAZ5 Disease resistance protein (TIR-NBS-LRR class) family chr5:18114666-18118608 FORWARD LENGTH=1170	0	0	0	0	0	0	0	0	0	0	0	1	1	0	0	0	1	0	0	1	1	0	0	0	0	0	0	0	0	0	0	0	1	5	0	0	0	0	0	0	0	0	0	0	0	1	1	0	0	0	1	0	0	1	1	0	0	0	0	0	0	0	0	0	0	0	1	5	0.000	FALSE		13.511	4	5	5	5	4	1170	133.3	2021-06-06	1386.99	5	cell death;defense response;regulation of biological process;response to stimulus	nucleus	catalytic activity;nucleotide binding;protein binding	Pf00931, Pf01582, Pf07725, Pf07726, Pf13676	834517	AT5G44870	AT5G44870; LAZ5	5			0	0	1.265	1.116	0.882	1.164	1.083	1.165	0.930	1.104	469.6	594.3	523.9	438.5	510.3	474.7	1993-04-01	1998-06-01	2020-04-01	1983-01-01	1971-05-01	2021-10-08	644.608148192598	424.396371174928	460.537227166724	642.043973752836	565.045147857914	595.927761715484	511.160341745681	526.002112851033	530.133379965556	417.570943548757	412.717199783063	533.07373742246	532.312236456995	510.632362329281	487.205211737434	486.606009183171	438.806408906922	642.043973752836	424.396371174928	460.537227166724	642.043973752836	565.045147857914	595.927761715484	511.160341745681	526.002112851033	530.133379965556	417.570943548757	412.717199783063	533.07373742246	532.312236456995	510.632362329281	487.205211737434	486.606009183171	438.806408906922	642.043973752836	1.358	1.182	0.870	1.265	1.133	1.143	0.895	1.111	0.441	0.241	-0.200	0.339	0.180	0.192	-0.159	0.151	0.441	1.358	1.182	0.870	1.265	1.133	1.143	0.895	1.111	0.441	0.241	-0.200	0.339	0.180	0.192	-0.159	0.151	0.441	1971-02-01	1968-02-01	1975-02-01	1967-02-01	1965-02-01	1975-02-01	1970-02-01	1970-02-01	1971-02-01	1968-02-01	1975-02-01	1967-02-01	1965-02-01	1975-02-01	1970-02-01	1970-02-01	0.00	0.00	0.00	0.00	0.00	0.00	0.00	0.00	High	High	High	High	High	High	High	High	High	High	High	High	High	High	High	High	1	0.00126393	0.004319831	0.01165012	0.0004078582	0.03266018	0.01219637	0.0196674	0.02582264	0.0004078582	0.00267213	0.0100295543	0.02135588	0.001784675	0.0618206402	0.02209945	0.03146018	0.0522861937									0.00126393	0.004319831	0.01165012	0.0004078582	0.03266018	0.01219637	0.0196674	0.02582264	0.0004078582	0.00267213	0.0100295543	0.02135588	0.001784675	0.0618206402	0.02209945	0.03146018	0.0522861937
7.03553e+18	TRUE	High	IsMasterProtein	AT5G06410.1	Symbols: DNAJ heat shock N-terminal domain-containing protein chr5:1959719-1961132 REVERSE LENGTH=252	0	0	0	0	0	0	1	0	0	0	0	0	1	1	1	0	0	0	0	0	0	0	0	0	0	0	0	0	0	0	0	0	1	4	0	0	0	0	0	0	1	0	0	0	0	0	1	1	1	0	0	0	0	0	0	0	0	0	0	0	0	0	0	0	0	0	1	4	0.000	FALSE		13.507	17	3	3	4	3	252	2021-09-28	1958-07-01	1352.90	3	cell organization and biogenesis;metabolic process;regulation of biological process	mitochondrion	enzyme regulator activity;protein binding	Pf00226, Pf07743	830529	AT5G06410	AT5G06410	5	Mitochondrial iron-sulfur cluster biogenesis		2	0	1.309	1.369	1.045	1.228	1.407	1.079	1.146	0.984	753.9	987.2	1031.9	745.2	915.2	1048.4	0.12	1948-03-01	2016-04-01	0.19	2021-02-08	1962-03-01	1111.97129667664	706.06035394046	713.355951660785	1034.94230252388	979.412688174066	989.89885761108	1066.82637520967	998.661501454078	1066.88876787395	719.829269474912	691.369880778017	968.282573389465	898.006827111068	937.36358217026	1069.61801815632	1108.96731223548	1101.17935555619	1108.96731223548	706.06035394046	713.355951660785	1034.94230252388	979.412688174066	989.89885761108	1066.82637520967	998.661501454078	1066.88876787395	719.829269474912	691.369880778017	968.282573389465	898.006827111068	937.36358217026	1069.61801815632	1108.96731223548	1101.17935555619	1108.96731223548	1.411	1.471	1.042	1.324	1.550	1.072	1.170	0.955	0.496	0.556	0.060	0.405	0.632	0.100	0.227	-0.067	0.632	1.411	1.471	1.042	1.324	1.550	1.072	1.170	0.955	0.496	0.556	0.060	0.405	0.632	0.100	0.227	-0.067	0.632	1993-02-01	1993-02-01	2021-01-03	1991-02-01	1994-02-01	1999-02-01	3.00	2021-03-03	1993-02-01	1993-02-01	2021-01-03	1991-02-01	1994-02-01	1999-02-01	3.00	2021-03-03	0.00	0.00	0.00	0.00	0.00	0.00	0.00	0.00	High	High	High	High	High	High	High	High	High	High	High	High	High	High	High	High	1	7.215331E-05	4.542212E-05	0.2764626	0.0003498768	1.935748E-05	0.06999636	0.001123424	0.1699222	1.935748E-05	0.0002968062	0.0006205122	0.3346422	0.001620608	0.0007011244	0.09979337	0.00271139	0.2436187211					5				7.215331E-05	4.542212E-05	0.2764626	0.0003498768	1.935748E-05	0.06999636	0.001123424	0.1699222	1.935748E-05	0.0002968062	0.0006205122	0.3346422	0.001620608	0.0007011244	0.09979337	0.00271139	0.2436187211					5
3.97338e+18	TRUE	High	IsMasterProtein	AT4G13500.1	Symbols: unknown protein; FUNCTIONS IN: molecular_function unknown; INVOLVED IN: biological_process unknown; LOCATED IN: chloroplast; BEST Arabidopsis thaliana protein match is: unknown protein (TAIR:AT2G05310.1); Has 50 Blast hits to 50 proteins in 20 species: Archae - 0; Bacteria - 0; Metazoa - 0; Fungi - 0; Plants - 50; Viruses - 0; Other Eukaryotes - 0 (source: NCBI BLink). chr4:7856987-7857874 REVERSE LENGTH=125	0	0	0	0	0	0	0	0	1	0	0	1	2	0	0	0	0	0	0	0	0	0	0	0	0	0	0	0	0	0	0	0	2	4	0	0	0	0	0	0	0	0	1	0	0	1	1	0	0	0	0	0	0	0	0	0	0	0	0	0	0	0	0	0	0	0	1	3	0.000	FALSE		13.499	26	3	3	4	1	125	2021-08-13	2021-01-09	1469.17	3		membrane			826982	AT4G13500	AT4G13500	4			0	0	0.485	0.539	1.112	0.584	0.474	0.826	0.812	1.132	425.7	206.4	229.5	428.0	249.8	202.7	2014-05-01	1976-02-01	2021-08-05	1986-08-01	1987-02-01	2021-02-08	455.675280748598	413.090855071069	388.699943374483	205.550516142082	216.493295106457	204.789763381288	237.30199337747	221.080559953718	240.453662688918	439.594101262111	373.460949354304	251.006760416597	258.637700655075	255.816084814618	206.833239569087	202.197684398944	243.208094919055	439.594101262111	413.090855071069	388.699943374483	205.550516142082	216.493295106457	204.789763381288	237.30199337747	221.080559953718	240.453662688918	439.594101262111	373.460949354304	251.006760416597	258.637700655075	255.816084814618	206.833239569087	202.197684398944	243.208094919055	439.594101262111	0.521	0.581	1.114	0.630	0.535	0.819	0.849	1.074	-0.940	-0.784	0.156	-0.667	-0.903	-0.289	-0.236	0.104	0.940	0.521	0.581	1.114	0.630	0.535	0.819	0.849	1.074	-0.940	-0.784	0.156	-0.667	-0.903	-0.289	-0.236	0.104	0.940	1946-02-01	1948-02-01	1934-02-01	1951-02-01	1947-02-01	1936-02-01	1937-02-01	1935-02-01	1946-02-01	1948-02-01	1934-02-01	1951-02-01	1947-02-01	1936-02-01	1937-02-01	1935-02-01	0.00	0.00	0.00	0.00	0.00	0.00	0.00	0.00	High	High	High	High	High	High	High	High	High	High	High	High	High	High	High	High	1	4.74962E-06	1.808793E-05	0.02262969	0.0001704032	0.0002416519	0.0002701318	0.01481633	0.2345044	4.74962E-06	5.371343E-05	0.0004940178	0.03779396	0.001061865	0.0021047543	0.001059349	0.02454916	0.3173544609		5			5				4.74962E-06	1.808793E-05	0.02262969	0.0001704032	0.0002416519	0.0002701318	0.01481633	0.2345044	4.74962E-06	5.371343E-05	0.0004940178	0.03779396	0.001061865	0.0021047543	0.001059349	0.02454916	0.3173544609		5			5
6.37092e+18	TRUE	High	IsMasterProtein	AT1G56590.1	Symbols: ZIP4 Clathrin adaptor complexes medium subunit family protein chr1:21202250-21204697 REVERSE LENGTH=415	0	0	0	0	0	0	0	0	1	0	1	1	0	0	0	0	0	0	0	0	1	0	0	0	0	0	0	0	0	0	0	0	1	4	0	0	0	0	0	0	0	0	1	0	1	1	0	0	0	0	0	0	0	0	1	0	0	0	0	0	0	0	0	0	0	0	1	4	0.000	FALSE		13.494	13	4	4	4	4	415	46.3	1960-05-01	1523.84	4	response to stimulus;transport	cytoplasm;Golgi;membrane		Pf00928, Pf01217	842113	AT1G56590	ZIP4	1			0	0	1.028	1.417	1.378	1.127	1.576	0.941	1.398	0.928	843.6	867.7	1195.6	817.7	921.6	1288.5	2013-04-01	1978-05-01	1940-07-01	1940-07-01	1986-05-01	2021-09-04	1288.5404309967	812.849181611389	775.946706380809	864.22737933574	838.921894720001	935.898588955268	1084.48043237408	1200.39330378063	1181.36765020723	748.604365327107	800.577849759582	885.22858404481	873.05051198387	955.911420354981	1322.51984417909	1285.05944599459	1259.72688642118	1322.51984417909	812.849181611389	775.946706380809	864.22737933574	838.921894720001	935.898588955268	1084.48043237408	1200.39330378063	1181.36765020723	748.604365327107	800.577849759582	885.22858404481	873.05051198387	955.911420354981	1322.51984417909	1285.05944599459	1259.72688642118	1322.51984417909	1.106	1.453	1.314	1.168	1.665	0.972	1.426	0.896	0.146	0.539	0.393	0.224	0.735	-0.041	0.512	-0.159	0.735	1.106	1.453	1.314	1.168	1.665	0.972	1.426	0.896	0.146	0.539	0.393	0.224	0.735	-0.041	0.512	-0.159	0.735	1992-02-01	1998-02-01	3.00	1992-02-01	3.00	1995-02-01	2021-03-03	2021-09-03	1992-02-01	1998-02-01	3.00	1992-02-01	3.00	1995-02-01	2021-03-03	2021-09-03	0.00	0.00	0.00	0.00	0.00	0.00	0.00	0.00	High	High	High	High	High	High	High	High	High	High	High	High	High	High	High	High	1	0.06404315	0.0001709737	0.0005218859	0.01252693	1.550012E-05	0.5147699	1.640651E-05	0.01863634	1.550012E-05	0.08239186	0.0011436036	0.001760541	0.02372834	0.000678658	0.5715684	0.0001152419	0.0404892282					5				0.06404315	0.0001709737	0.0005218859	0.01252693	1.550012E-05	0.5147699	1.640651E-05	0.01863634	1.550012E-05	0.08239186	0.0011436036	0.001760541	0.02372834	0.000678658	0.5715684	0.0001152419	0.0404892282					5
4.08697e+18	TRUE	High	IsMasterProtein	AT1G11390.1	Symbols: Protein kinase superfamily protein chr1:3834762-3837305 REVERSE LENGTH=624	0	0	0	0	0	0	0	0	0	1	0	0	0	1	1	0	0	0	0	0	1	1	0	0	0	0	0	0	0	0	0	0	1	5	0	0	0	0	0	0	0	0	0	1	0	0	0	1	1	0	0	0	0	0	1	1	0	0	0	0	0	0	0	0	0	0	1	5	0.000	FALSE		13.493	5	4	4	5	3	624	70.5	1976-09-01	1481.71	3	metabolic process	membrane	catalytic activity	Pf03109	837681	AT1G11390	AT1G11390	1			0	0	0.814	1.036	1.274	0.801	1.085	0.967	1.354	0.910	532.8	433.5	552.1	559.2	448.1	606.6	2021-10-03	2021-11-11	1962-03-01	2021-12-06	1937-03-01	1990-02-01	608.205162648011	509.681550518965	493.664538815075	431.758583760782	396.212179023089	492.095797479474	564.559092177562	586.198715398052	545.072336984421	516.606420895179	542.548207274228	430.374363513876	473.147918869244	435.739403364187	624.264169847897	604.969685864175	606.468098831361	624.264169847897	509.681550518965	493.664538815075	431.758583760782	396.212179023089	492.095797479474	564.559092177562	586.198715398052	545.072336984421	516.606420895179	542.548207274228	430.374363513876	473.147918869244	435.739403364187	624.264169847897	604.969685864175	606.468098831361	624.264169847897	0.874	1.126	1.289	0.842	1.156	0.983	1.372	0.923	-0.195	0.172	0.367	-0.247	0.209	-0.025	0.456	-0.115	0.456	0.874	1.126	1.289	0.842	1.156	0.983	1.372	0.923	-0.195	0.172	0.367	-0.247	0.209	-0.025	0.456	-0.115	0.456	1967-02-01	1973-02-01	1970-02-01	1969-02-01	1976-02-01	1965-02-01	1972-02-01	1977-02-01	1967-02-01	1973-02-01	1970-02-01	1969-02-01	1976-02-01	1965-02-01	1972-02-01	1977-02-01	0.00	0.00	0.00	0.00	0.00	0.00	0.00	0.00	High	High	High	High	High	High	High	High	High	High	High	High	High	High	High	High	1	0.09466108	0.01435139	0.003376288	0.007452347	0.006177806	0.7763293	3.376552E-05	0.03224805	3.376552E-05	0.117874	0.0265996041	0.007621967	0.01541839	0.0174477316	0.8118035	0.0001833598	0.0625812394									0.09466108	0.01435139	0.003376288	0.007452347	0.006177806	0.7763293	3.376552E-05	0.03224805	3.376552E-05	0.117874	0.0265996041	0.007621967	0.01541839	0.0174477316	0.8118035	0.0001833598	0.0625812394
-2.42772e+18	TRUE	High	IsMasterProtein	AT4G00752.1	Symbols: UBX domain-containing protein chr4:317771-320793 REVERSE LENGTH=469	0	0	0	0	0	0	0	0	1	2	0	0	0	0	1	0	0	0	0	0	0	1	0	0	0	0	0	0	0	0	0	0	2	5	0	0	0	0	0	0	0	0	1	2	0	0	0	0	1	0	0	0	0	0	0	1	0	0	0	0	0	0	0	0	0	0	2	5	0.000	FALSE		13.490	11	5	5	5	4	469	52.1	1948-05-01	1321.23	5			protein binding	Pf00789, Pf14555	825947	AT4G00752	AT4G00752	4			0	0	0.773	0.922	1.193	0.904	0.974	0.954	1.077	1.057	582.6	450.4	537.3	521.9	472.1	508.2	0.46	1988-03-01	1992-04-01	1944-05-01	2021-08-04	2021-10-02	584.460354753113	546.930160124011	549.876975587231	448.636464800975	431.058123751387	463.673115270807	531.48871863401	569.291561775126	530.519128366903	484.504239884521	503.966877816305	484.971118383259	489.985735034938	483.508280836807	537.913358515507	502.209925343705	533.768675806353	569.291561775126	546.930160124011	549.876975587231	448.636464800975	431.058123751387	463.673115270807	531.48871863401	569.291561775126	530.519128366903	484.504239884521	503.966877816305	484.971118383259	489.985735034938	483.508280836807	537.913358515507	502.209925343705	533.768675806353	569.291561775126	0.816	0.991	1.214	0.984	1.061	0.921	1.079	1.036	-0.293	-0.013	0.280	-0.024	0.086	-0.119	0.109	0.052	0.293	0.816	0.991	1.214	0.984	1.061	0.921	1.079	1.036	-0.293	-0.013	0.280	-0.024	0.086	-0.119	0.109	0.052	0.293	1969-02-01	1974-02-01	1969-02-01	1969-02-01	1971-02-01	1967-02-01	1970-02-01	1973-02-01	1969-02-01	1974-02-01	1969-02-01	1969-02-01	1971-02-01	1967-02-01	1970-02-01	1973-02-01	0.00	0.00	0.00	0.00	0.00	0.00	0.00	0.00	High	High	High	High	High	High	High	High	High	High	High	High	High	High	High	High	1	0.00144412	0.8000435	0.001246924	0.6197687	0.1697589	0.02671394	0.03128301	0.3289123	0.001246924	0.002998505	0.8356201519	0.003424796	0.6721603	0.2368424417	0.04321051	0.04740805	0.4188357663									0.00144412	0.8000435	0.001246924	0.6197687	0.1697589	0.02671394	0.03128301	0.3289123	0.001246924	0.002998505	0.8356201519	0.003424796	0.6721603	0.2368424417	0.04321051	0.04740805	0.4188357663
-8.25791e+17	TRUE	High	IsMasterProtein	AT3G17365.2	Symbols: S-adenosyl-L-methionine-dependent methyltransferases superfamily protein chr3:5947144-5948766 REVERSE LENGTH=277	0	0	0	0	0	0	0	0	0	1	0	1	1	1	0	0	0	1	0	0	0	0	0	0	0	0	0	0	0	0	0	0	1	5	0	0	0	0	0	0	0	0	0	1	0	1	1	1	0	0	0	1	0	0	0	0	0	0	0	0	0	0	0	0	0	0	1	5	0.000	FALSE		13.484	17	4	4	5	4	277	2021-08-31	1973-05-01	1602.92	4	metabolic process	membrane	catalytic activity	Pf08241	821000	AT3G17365	AT3G17365	3			0	0	1.422	1.215	0.855	1.386	1.092	1.118	0.788	1.213	860.6	1223.8	1046.0	789.7	1094.8	862.4	1958-03-01	0.84	2021-09-03	2021-03-04	2021-07-05	2023-01-01	1234.21667912572	825.989035345882	794.644649168584	1208.93425759587	1231.76765544407	1237.56902147554	1129.77254591153	1034.22151999694	1032.74962417284	740.410570895215	754.893439889423	1065.74301857461	1052.39363450179	1121.31186541054	894.188874768562	847.745999197704	905.788223262267	1237.56902147554	825.989035345882	794.644649168584	1208.93425759587	1231.76765544407	1237.56902147554	1129.77254591153	1034.22151999694	1032.74962417284	740.410570895215	754.893439889423	1065.74301857461	1052.39363450179	1121.31186541054	894.188874768562	847.745999197704	905.788223262267	1237.56902147554	1.513	1.314	0.868	1.444	1.180	1.136	0.817	1.207	0.598	0.394	-0.204	0.530	0.239	0.184	-0.291	0.271	0.598	1.513	1.314	0.868	1.444	1.180	1.136	0.817	1.207	0.598	0.394	-0.204	0.530	0.239	0.184	-0.291	0.271	0.598	3.00	1997-02-01	2021-06-03	1995-02-01	1991-02-01	2021-06-03	1999-02-01	1999-02-01	3.00	1997-02-01	2021-06-03	1995-02-01	1991-02-01	2021-06-03	1999-02-01	1999-02-01	0.00	0.00	0.00	0.00	0.00	0.00	0.00	0.00	High	High	High	High	High	High	High	High	High	High	High	High	High	High	High	High	1	2.015979E-05	0.0006721072	0.006382877	5.679244E-05	0.00422034	0.003516924	0.0003784198	0.001573287	2.015979E-05	0.0001255523	0.0025757663	0.01284871	0.0005879141	0.0133143698	0.007854832	0.001132187	0.0064499435									2.015979E-05	0.0006721072	0.006382877	5.679244E-05	0.00422034	0.003516924	0.0003784198	0.001573287	2.015979E-05	0.0001255523	0.0025757663	0.01284871	0.0005879141	0.0133143698	0.007854832	0.001132187	0.0064499435
-8.08221e+18	TRUE	High	IsMasterProtein	AT3G12210.2	Symbols: DNA binding chr3:3894843-3895879 FORWARD LENGTH=209	0	0	0	0	0	0	0	0	0	1	0	0	1	1	0	0	1	0	0	0	0	0	0	0	0	0	0	0	0	0	0	0	1	4	0	0	0	0	0	0	0	0	0	1	0	0	1	1	0	0	1	0	0	0	0	0	0	0	0	0	0	0	0	0	0	0	1	4	0.000	FALSE		13.481	22	4	4	4	4	209	2021-04-23	9.00	1111.36	4		nucleus			820401	AT3G12210	AT3G12210	3			0	0	0.721	0.886	1.229	0.779	1.041	0.791	1.336	0.727	513.5	370.2	454.9	600.7	468.0	625.5	1935-01-01	1992-04-01	1950-07-01	1963-10-01	1964-04-01	1965-05-01	647.672512892534	485.172561684117	481.717289405748	368.69642433	361.741033762417	396.450866241125	461.32300102249	456.716214254487	504.768659656021	537.470699773829	601.743780565281	486.014600270154	486.885004634677	479.383390774621	663.552431286767	623.832416571098	607.545698131777	663.552431286767	485.172561684117	481.717289405748	368.69642433	361.741033762417	396.450866241125	461.32300102249	456.716214254487	504.768659656021	537.470699773829	601.743780565281	486.014600270154	486.885004634677	479.383390774621	663.552431286767	623.832416571098	607.545698131777	663.552431286767	0.776	0.980	1.262	0.851	1.110	0.775	1.304	0.751	-0.365	-0.029	0.336	-0.232	0.150	-0.367	0.383	-0.414	0.414	0.776	0.980	1.262	0.851	1.110	0.775	1.304	0.751	-0.365	-0.029	0.336	-0.232	0.150	-0.367	0.383	-0.414	0.414	1963-02-01	1968-02-01	1962-02-01	1972-02-01	1978-02-01	1963-02-01	1974-02-01	1974-02-01	1963-02-01	1968-02-01	1962-02-01	1972-02-01	1978-02-01	1963-02-01	1974-02-01	1974-02-01	0.00	0.00	0.00	0.00	0.00	0.00	0.00	0.00	High	High	High	High	High	High	High	High	High	High	High	High	High	High	High	High	1	0.0008659666	0.6319853	0.001028374	0.009795814	0.08198472	0.0001417128	6.032482E-05	0.0002296923	6.032482E-05	0.00196238	0.6857901034	0.002948023	0.01932937	0.1303243613	0.0006578994	0.0002815246	0.0019382084									0.0008659666	0.6319853	0.001028374	0.009795814	0.08198472	0.0001417128	6.032482E-05	0.0002296923	6.032482E-05	0.00196238	0.6857901034	0.002948023	0.01932937	0.1303243613	0.0006578994	0.0002815246	0.0019382084
2.01623e+18	TRUE	High	IsMasterProtein	AT5G62950.3;AT5G62950.1	Symbols: RNA polymerase II, Rpb4, core protein chr5:25262355-25263033 REVERSE LENGTH=139;Symbols: RNA polymerase II, Rpb4, core protein chr5:25262355-25263033 REVERSE LENGTH=139	1	0	0	0	0	0	0	1	1	0	0	0	0	0	0	0	0	0	0	0	0	0	0	0	0	0	0	0	0	0	0	1	1	4	1	0	0	0	0	0	0	1	1	0	0	0	0	0	0	0	0	0	0	0	0	0	0	0	0	0	0	0	0	0	0	1	1	4	0.000	FALSE		13.478	27	4	4	4	3	139	2021-04-15	1964-04-01	1194.79	3	metabolic process	membrane	catalytic activity;nucleotide binding	Pf03874	836415	AT5G62950	AT5G62950	5			0	0	0.829	1.103	1.331	0.918	1.133	0.817	1.235	0.881	459.7	381.0	507.3	508.1	466.4	575.8	2021-08-05	1969-04-01	1960-01-01	0.18	1962-05-01	1943-03-01	577.38382807617	415.011397483296	451.305699537735	379.486577684546	399.232756633721	362.107807270908	524.434236116198	506.978413452016	513.570461353312	489.507730839387	472.618592169361	487.174707136941	476.382217494936	477.683964900879	591.018783494494	575.824028788814	570.342877675027	591.018783494494	415.011397483296	451.305699537735	379.486577684546	399.232756633721	362.107807270908	524.434236116198	506.978413452016	513.570461353312	489.507730839387	472.618592169361	487.174707136941	476.382217494936	477.683964900879	591.018783494494	575.824028788814	570.342877675027	591.018783494494	0.878	1.190	1.355	0.999	1.204	0.791	1.205	0.889	-0.188	0.251	0.439	-0.002	0.268	-0.338	0.269	-0.169	0.439	0.878	1.190	1.355	0.999	1.204	0.791	1.205	0.889	-0.188	0.251	0.439	-0.002	0.268	-0.338	0.269	-0.169	0.439	1961-02-01	1967-02-01	1965-02-01	1968-02-01	1972-02-01	1963-02-01	1972-02-01	1974-02-01	1961-02-01	1967-02-01	1965-02-01	1968-02-01	1972-02-01	1963-02-01	1972-02-01	1974-02-01	0.00	0.00	0.00	0.00	0.00	0.00	0.00	0.00	High	High	High	High	High	High	High	High	High	High	High	High	High	High	High	High	1	0.03091056	0.003603566	7.411804E-05	0.9694807	0.001641008	0.0002474489	0.0001392976	0.003078783	7.411804E-05	0.04285136	0.0087485939	0.0004567446	0.9752297	0.0069400301	0.0009923025	0.0005192442	0.0103403375									0.03091056	0.003603566	7.411804E-05	0.9694807	0.001641008	0.0002474489	0.0001392976	0.003078783	7.411804E-05	0.04285136	0.0087485939	0.0004567446	0.9752297	0.0069400301	0.0009923025	0.0005192442	0.0103403375
7.55046e+18	TRUE	High	IsMasterProtein	AT3G07430.1	Symbols: emb1990, YLMG1-1, ATYLMG1-1 YGGT family protein chr3:2379251-2379949 FORWARD LENGTH=232	0	0	0	0	0	0	0	0	0	0	0	0	1	1	1	1	1	1	0	1	0	0	0	0	0	0	0	0	0	0	0	0	1	7	0	0	0	0	0	0	0	0	0	0	0	0	1	1	1	1	1	1	0	1	0	0	0	0	0	0	0	0	0	0	0	0	1	7	0.000	FALSE		13.464	18	3	3	7	1	232	2021-09-24	1967-10-01	2291.79	3	cell organization and biogenesis	membrane		Pf02325	819931	AT3G07430	YLMG1-1	3			0	1	0.682	0.801	1.175	0.703	0.866	0.862	1.232	0.822	899.3	613.4	720.6	1011.7	711.3	876.2	2021-04-05	2021-12-04	2028-03-01	2024-03-01	1930-05-01	1960-03-01	1035.10702686767	812.065403184614	882.479048605961	574.517781494947	628.450748233067	615.036593206387	744.962192627818	684.512805008296	714.080798041548	953.875827737324	961.703952596785	728.929569290527	741.903611258209	700.198632137378	899.384850923054	850.708629860424	961.964000437578	961.964000437578	812.065403184614	882.479048605961	574.517781494947	628.450748233067	615.036593206387	744.962192627818	684.512805008296	714.080798041548	953.875827737324	961.703952596785	728.929569290527	741.903611258209	700.198632137378	899.384850923054	850.708629860424	961.964000437578	961.964000437578	0.715	0.844	1.179	0.755	0.943	0.837	1.248	0.791	-0.483	-0.245	0.238	-0.405	-0.085	-0.257	0.320	-0.338	0.483	0.715	0.844	1.179	0.755	0.943	0.837	1.248	0.791	-0.483	-0.245	0.238	-0.405	-0.085	-0.257	0.320	-0.338	0.483	1985-02-01	1989-02-01	1982-02-01	1992-02-01	1997-02-01	1982-02-01	1991-02-01	1990-02-01	1985-02-01	1989-02-01	1982-02-01	1992-02-01	1997-02-01	1982-02-01	1991-02-01	1990-02-01	0.00	0.00	0.00	0.00	0.00	0.00	0.00	0.00	High	High	High	High	High	High	High	High	High	High	High	High	High	High	High	High	1	0.000427405	0.007703254	0.004365472	0.0001947733	0.2393928	0.001571904	0.0006817101	0.0008788548	0.0001947733	0.00112449	0.0158835954	0.009377649	0.001149145	0.3143758817	0.004092313	0.001820449	0.0043604091									0.000427405	0.007703254	0.004365472	0.0001947733	0.2393928	0.001571904	0.0006817101	0.0008788548	0.0001947733	0.00112449	0.0158835954	0.009377649	0.001149145	0.3143758817	0.004092313	0.001820449	0.0043604091
1.56857e+18	TRUE	High	IsMasterProtein	AT1G55460.1	Symbols: DNA/RNA-binding protein Kin17, conserved region chr1:20707567-20708802 FORWARD LENGTH=411	0	0	0	0	0	1	0	0	0	0	0	0	0	0	0	1	0	0	0	0	0	0	0	0	0	1	0	0	0	0	0	0	1	3	0	0	0	0	0	1	0	0	0	0	0	0	0	0	0	1	0	0	0	0	0	0	0	0	0	1	0	0	0	0	0	0	1	3	0.000	FALSE		13.463	11	3	3	3	3	411	47.3	1973-08-01	1331.89	3	cell communication;metabolic process;regulation of biological process;response to stimulus	nucleus	DNA binding;metal ion binding;protein binding	Pf10357, Pf12874	841993	AT1G55460	AT1G55460	1	Protein methylation		3	0	0.609	1.082	1.776	0.781	1.216	0.747	1.557	0.852	547.8	333.6	592.6	571.7	446.6	695.1	1952-01-01	2026-01-01	2021-01-04	2021-10-07	2019-06-01	1931-02-01	705.707629473494	507.125236393416	524.374291862577	326.557526884522	335.800577217924	336.957028283611	571.572059391201	594.950762595964	586.076566373394	524.51434653111	558.57559141923	466.725516220452	465.805067348037	441.824058201146	713.462961925784	703.801164131016	708.29524346086	713.462961925784	507.125236393416	524.374291862577	326.557526884522	335.800577217924	336.957028283611	571.572059391201	594.950762595964	586.076566373394	524.51434653111	558.57559141923	466.725516220452	465.805067348037	441.824058201146	713.462961925784	703.801164131016	708.29524346086	713.462961925784	0.646	1.133	1.754	0.846	1.309	0.727	1.547	0.824	-0.631	0.180	0.810	-0.241	0.388	-0.459	0.630	-0.279	0.810	0.646	1.133	1.754	0.846	1.309	0.727	1.547	0.824	-0.631	0.180	0.810	-0.241	0.388	-0.459	0.630	-0.279	0.810	1962-02-01	1974-02-01	1964-02-01	1970-02-01	1979-02-01	1959-02-01	1976-02-01	1981-02-01	1962-02-01	1974-02-01	1964-02-01	1970-02-01	1979-02-01	1959-02-01	1976-02-01	1981-02-01	0.00	0.00	0.00	0.00	0.00	0.00	0.00	0.00	High	High	High	High	High	High	High	High	High	High	High	High	High	High	High	High	1	1.577019E-05	0.006727922	4.166279E-07	0.004892479	0.0003182177	1.645753E-05	9.864832E-07	0.0001592675	4.166279E-07	0.0001075533	0.0142069352	5.488823E-05	0.01101684	0.0024950786	0.0001538772	2.337593E-05	0.0015982086			5				5		1.577019E-05	0.006727922	4.166279E-07	0.004892479	0.0003182177	1.645753E-05	9.864832E-07	0.0001592675	4.166279E-07	0.0001075533	0.0142069352	5.488823E-05	0.01101684	0.0024950786	0.0001538772	2.337593E-05	0.0015982086			5				5
5.57818e+18	TRUE	High	IsMasterProtein	AT5G13160.1	Symbols: PBS1 Protein kinase superfamily protein chr5:4176854-4179682 FORWARD LENGTH=456	0	1	0	0	0	1	0	0	0	0	2	1	0	0	0	0	0	0	0	0	0	0	0	0	0	0	0	0	0	0	0	1	2	6	0	1	0	0	0	1	0	0	0	0	1	1	0	0	0	0	0	0	0	0	0	0	0	0	0	0	0	0	0	0	0	1	1	5	0.000	FALSE		13.461	9	4	4	6	2	456	50.4	1992-06-01	2005.10	3	defense response;metabolic process;regulation of biological process;response to stimulus	membrane	catalytic activity;nucleotide binding;protein binding;receptor activity;signal transducer activity	Pf00069, Pf07714	831155	AT5G13160	PBS1	5	Interleukin-1 family signaling		4	0	0.722	0.882	1.221	0.809	0.975	0.790	1.205	0.800	170.2	122.9	150.1	192.5	155.7	187.7	1980-05-01	2021-07-11	1993-04-01	1998-01-01	1955-09-01	1930-04-01	195.253738776398	165.927094271214	154.683074561614	130.344891798355	105.695729442191	123.262855163813	153.816877510507	163.201889648247	148.224821111813	188.363063439539	176.399626260575	174.7613498345	162.405152197172	157.774853374601	178.668555491308	187.249576020742	197.126947796507	197.126947796507	165.927094271214	154.683074561614	130.344891798355	105.695729442191	123.262855163813	153.816877510507	163.201889648247	148.224821111813	188.363063439539	176.399626260575	174.7613498345	162.405152197172	157.774853374601	178.668555491308	187.249576020742	197.126947796507	197.126947796507	0.745	0.967	1.299	0.904	1.029	0.724	1.138	0.826	-0.425	-0.048	0.377	-0.145	0.041	-0.466	0.186	-0.275	0.466	0.745	0.967	1.299	0.904	1.029	0.724	1.138	0.826	-0.425	-0.048	0.377	-0.145	0.041	-0.466	0.186	-0.275	0.466	2014-02-01	2020-02-01	2013-02-01	2024-02-01	2027-02-01	2015-02-01	2025-02-01	2023-02-01	2014-02-01	2020-02-01	2013-02-01	2024-02-01	2027-02-01	2015-02-01	2025-02-01	2023-02-01	0.00	0.00	0.00	0.00	0.00	0.00	0.00	0.00	High	High	High	High	High	High	High	High	High	High	High	High	High	High	High	High	1	0.006369331	0.4588441	0.003319439	0.06584963	0.543072	0.0011587	0.01351416	0.002053777	0.0011587	0.01056645	0.5230020703	0.007522231	0.09673334	0.6174922906	0.003200576	0.02272633	0.0077529893									0.006369331	0.4588441	0.003319439	0.06584963	0.543072	0.0011587	0.01351416	0.002053777	0.0011587	0.01056645	0.5230020703	0.007522231	0.09673334	0.6174922906	0.003200576	0.02272633	0.0077529893
-5.37571e+18	TRUE	High	IsMasterProtein	AT2G46650.1	Symbols: B5 #1, ATCB5-C, CB5-C cytochrome B5 isoform C chr2:19151807-19152394 FORWARD LENGTH=132	0	0	0	0	0	0	0	0	1	0	0	0	1	1	0	0	0	0	0	0	1	0	0	0	0	0	0	0	0	0	0	0	1	4	0	0	0	0	0	0	0	0	1	0	0	0	1	1	0	0	0	0	0	0	1	0	0	0	0	0	0	0	0	0	0	0	1	4	0.000	FALSE		13.458	35	3	3	4	3	132	2021-09-14	2021-07-06	1680.32	3	metabolic process;transport	endoplasmic reticulum;membrane	metal ion binding	Pf00173	819277	AT2G46650	CB5-C	2			0	0	1.312	1.232	0.939	1.779	1.295	1.138	0.728	1.468	941.9	1235.7	1160.1	610.5	1085.9	790.3	0.28	31.32	29.35	23.30	20.41	28.76	1374.57868227539	879.641613815107	893.736122569993	1369.11077199158	1243.76152154879	717.733995944384	711.725858864139	1164.77368011208	1239.76889288656	498.733399919594	669.794564970259	1042.99129006053	780.847823791004	1129.84826314118	811.218344038473	957.467493866592	553.343133115141	1369.11077199158	879.641613815107	893.736122569993	1369.11077199158	1243.76152154879	717.733995944384	711.725858864139	1164.77368011208	1239.76889288656	498.733399919594	669.794564970259	1042.99129006053	780.847823791004	1129.84826314118	811.218344038473	957.467493866592	553.343133115141	1369.11077199158	1.206	1.138	0.944	1.683	1.306	1.099	0.776	1.337	0.270	0.187	-0.083	0.751	0.385	0.137	-0.366	0.419	0.751	1.206	1.138	0.944	1.683	1.306	1.099	0.776	1.337	0.270	0.187	-0.083	0.751	0.385	0.137	-0.366	0.419	0.751	1999-02-01	1998-02-01	2021-02-03	1987-02-01	1982-02-01	2021-01-03	1993-02-01	1994-02-01	1999-02-01	1998-02-01	2021-02-03	1987-02-01	1982-02-01	2021-01-03	1993-02-01	1994-02-01	0.00	0.00	0.00	0.00	0.00	0.00	0.00	0.00	High	High	High	High	High	High	High	High	High	High	High	High	High	High	High	High	1	0.3758148	0.4762279	0.7872262	0.0092542	0.1811466	0.6181741	0.1432839	0.1688024	0.0092542	0.4167617	0.5398226187	0.8223132	0.01842393	0.2496985984	0.6692763	0.1830136	0.2424392996									0.3758148	0.4762279	0.7872262	0.0092542	0.1811466	0.6181741	0.1432839	0.1688024	0.0092542	0.4167617	0.5398226187	0.8223132	0.01842393	0.2496985984	0.6692763	0.1830136	0.2424392996
5.56098e+18	TRUE	High	IsMasterProtein	AT3G13445.1	Symbols: TBP1, TFIID-1 TATA binding protein 1 chr3:4380317-4381869 FORWARD LENGTH=200	1	0	0	0	0	0	0	0	1	1	0	0	0	0	1	0	0	0	0	0	0	0	0	0	0	0	0	0	0	0	0	1	1	5	1	0	0	0	0	0	0	0	1	1	0	0	0	0	1	0	0	0	0	0	0	0	0	0	0	0	0	0	0	0	0	1	1	5	0.000	FALSE		13.441	23	4	4	5	2	200	2021-04-22	1964-09-01	1533.13	4	metabolic process;regulation of biological process	nucleus	DNA binding;protein binding	Pf00352	820546	AT3G13445	TBP1	3	RNA Polymerase II Transcription Pre-Initiation And Promoter Opening; RNA Polymerase II Promoter Escape; RNA Polymerase II Transcription Initiation; RNA Polymerase II Pre-transcription Events		7	2	0.731	0.936	1.281	0.845	0.971	0.764	1.149	0.851	819.7	599.0	767.1	928.2	784.2	901.3	1939-05-01	1951-08-01	1978-03-01	2021-09-06	1985-05-01	1994-02-01	969.061687005872	738.37481697676	806.388923764259	596.568089049644	596.491844376835	689.814290935153	793.009286483012	745.429084054602	790.239572526094	857.653322251107	900.342119716663	816.24945794799	792.171579389624	803.187773146172	925.141625345089	863.337177091241	963.199327843472	963.199327843472	738.37481697676	806.388923764259	596.568089049644	596.491844376835	689.814290935153	793.009286483012	745.429084054602	790.239572526094	857.653322251107	900.342119716663	816.24945794799	792.171579389624	803.187773146172	925.141625345089	863.337177091241	963.199327843472	963.199327843472	0.811	1.006	1.239	0.915	1.043	0.779	1.140	0.847	-0.301	0.008	0.309	-0.129	0.060	-0.360	0.189	-0.240	0.360	0.811	1.006	1.239	0.915	1.043	0.779	1.140	0.847	-0.301	0.008	0.309	-0.129	0.060	-0.360	0.189	-0.240	0.360	1984-02-01	1989-02-01	1984-02-01	1992-02-01	1995-02-01	1985-02-01	1993-02-01	1993-02-01	1984-02-01	1989-02-01	1984-02-01	1992-02-01	1995-02-01	1985-02-01	1993-02-01	1993-02-01	0.00	0.00	0.00	0.00	0.00	0.00	0.00	0.00	High	High	High	High	High	High	High	High	High	High	High	High	High	High	High	High	1	0.01439136	0.8953945	0.00335909	0.03667721	0.3844602	0.001066291	0.006480385	0.003501432	0.001066291	0.02169871	0.9165786457	0.007594372	0.05859909	0.4672192878	0.003007509	0.01192833	0.0113311566									0.01439136	0.8953945	0.00335909	0.03667721	0.3844602	0.001066291	0.006480385	0.003501432	0.001066291	0.02169871	0.9165786457	0.007594372	0.05859909	0.4672192878	0.003007509	0.01192833	0.0113311566
-2.5248e+18	TRUE	High	IsMasterProtein	AT5G65250.1	Symbols: unknown protein; FUNCTIONS IN: molecular_function unknown; INVOLVED IN: biological_process unknown; LOCATED IN: chloroplast; EXPRESSED IN: 22 plant structures; EXPRESSED DURING: 13 growth stages; Has 30201 Blast hits to 17322 proteins in 780 species: Archae - 12; Bacteria - 1396; Metazoa - 17338; Fungi - 3422; Plants - 5037; Viruses - 0; Other Eukaryotes - 2996 (source: NCBI BLink). chr5:26078699-26080051 REVERSE LENGTH=300	0	0	0	0	0	0	0	1	0	3	0	0	1	0	0	0	0	0	0	0	0	0	0	0	0	0	0	0	0	0	0	0	3	5	0	0	0	0	0	0	0	1	0	3	0	0	1	0	0	0	0	0	0	0	0	0	0	0	0	0	0	0	0	0	0	0	3	5	0.000	FALSE		13.440	11	5	5	5	5	300	33.2	1992-09-01	1416.30	5		membrane			836650	AT5G65250	AT5G65250	5			0	0	0.679	0.896	1.319	0.751	0.916	0.850	1.219	0.919	2068.7	1405.0	1852.9	2201.2	1653.1	2015.6	0.66	2026-06-01	1972-02-01	0.50	1980-03-01	1972-01-01	2208.97718198611	1944.95989899637	1949.87386543246	1356.96973802352	1414.19607201905	1538.99221273699	1915.5539271027	1865.89134637443	1747.34323728754	2131.020443831	2037.82495283958	1669.39023123982	1724.3651340954	1652.98099156385	2017.74477694934	2026.53108000742	2117.03361956048	2131.020443831	1944.95989899637	1949.87386543246	1356.96973802352	1414.19607201905	1538.99221273699	1915.5539271027	1865.89134637443	1747.34323728754	2131.020443831	2037.82495283958	1669.39023123982	1724.3651340954	1652.98099156385	2017.74477694934	2026.53108000742	2117.03361956048	2131.020443831	0.737	0.946	1.284	0.807	0.985	0.853	1.221	0.897	-0.441	-0.081	0.360	-0.309	-0.021	-0.229	0.288	-0.157	0.441	0.737	0.946	1.284	0.807	0.985	0.853	1.221	0.897	-0.441	-0.081	0.360	-0.309	-0.021	-0.229	0.288	-0.157	0.441	2022-03-01	2028-03-01	2021-03-01	2027-03-01	1932-03-01	2019-03-01	2027-03-01	2029-03-01	2022-03-01	2028-03-01	2021-03-01	2027-03-01	1932-03-01	2019-03-01	2027-03-01	2029-03-01	0.00	0.00	0.00	0.00	0.00	0.00	0.00	0.00	High	High	High	High	High	High	High	High	High	High	High	High	High	High	High	High	1	0.0007314994	0.1822899	0.0009196548	0.0008490524	0.6909367	0.005149686	0.0001775285	0.01568988	0.0001775285	0.001718625	0.2360514016	0.002701074	0.002911076	0.7506394767	0.01073638	0.0006247109	0.035360133									0.0007314994	0.1822899	0.0009196548	0.0008490524	0.6909367	0.005149686	0.0001775285	0.01568988	0.0001775285	0.001718625	0.2360514016	0.002701074	0.002911076	0.7506394767	0.01073638	0.0006247109	0.035360133
-7.25533e+17	TRUE	High	IsMasterProtein	AT2G38880.8	Symbols: NF-YB1 nuclear factor Y, subunit B1 chr2:16238685-16240316 FORWARD LENGTH=164	2	0	1	0	0	0	0	0	0	0	0	1	0	0	0	0	0	0	0	0	0	0	0	0	0	0	0	0	0	0	0	2	2	6	1	0	1	0	0	0	0	0	0	0	0	1	0	0	0	0	0	0	0	0	0	0	0	0	0	0	0	0	0	0	0	1	1	4	0.000	FALSE		13.433	26	3	3	6	3	164	18.0	2021-02-05	1599.07	3	metabolic process;regulation of biological process;response to stimulus	nucleus	DNA binding;protein binding	Pf00808	818472	AT2G38880	NF-YB1	2			0	0	1.377	1.099	0.798	1.474	1.043	0.903	0.707	1.020	266.2	366.5	292.6	275.2	405.7	286.9	0.40	1986-05-01	1947-02-01	1954-02-01	2023-03-01	1932-01-01	418.516568399049	248.376162447523	252.790383665469	358.924566619816	368.909382607389	402.314362848498	302.451154264721	300.17867937993	280.984124687696	260.757414737478	260.300940943444	401.995751255671	423.223150250205	401.795499987383	290.004298471136	286.161827849555	304.686353293078	423.223150250205	248.376162447523	252.790383665469	358.924566619816	368.909382607389	402.314362848498	302.451154264721	300.17867937993	280.984124687696	260.757414737478	260.300940943444	401.995751255671	423.223150250205	401.795499987383	290.004298471136	286.161827849555	304.686353293078	423.223150250205	1.502	1.175	0.782	1.569	1.127	0.920	0.718	1.003	0.587	0.232	-0.354	0.650	0.172	-0.120	-0.478	0.004	0.650	1.502	1.175	0.782	1.569	1.127	0.920	0.718	1.003	0.587	0.232	-0.354	0.650	0.172	-0.120	-0.478	0.004	0.650	1949-02-01	1943-02-01	1952-02-01	1951-02-01	1944-02-01	1959-02-01	1954-02-01	1947-02-01	1949-02-01	1943-02-01	1952-02-01	1951-02-01	1944-02-01	1959-02-01	1954-02-01	1947-02-01	0.00	0.00	0.00	0.00	0.00	0.00	0.00	0.00	High	High	High	High	High	High	High	High	High	High	High	High	High	High	High	High	1	0.0001402341	0.004234112	0.0007187659	1.457025E-05	0.0155751	0.0687933	1.325492E-05	0.9313525	1.325492E-05	0.0004805008	0.0098626759	0.002237533	0.0003288821	0.0352650654	0.09824856	9.996846E-05	0.9482356106									0.0001402341	0.004234112	0.0007187659	1.457025E-05	0.0155751	0.0687933	1.325492E-05	0.9313525	1.325492E-05	0.0004805008	0.0098626759	0.002237533	0.0003288821	0.0352650654	0.09824856	9.996846E-05	0.9482356106
-7.44852e+17	TRUE	High	IsMasterProtein	AT4G33430.2	Symbols: BAK1 BRI1-associated receptor kinase chr4:16086654-16090288 REVERSE LENGTH=662	0	0	0	0	0	0	0	2	2	0	0	0	0	0	0	0	0	0	0	0	0	0	0	0	0	0	0	0	0	0	0	0	2	4	0	0	0	0	0	0	0	2	2	0	0	0	0	0	0	0	0	0	0	0	0	0	0	0	0	0	0	0	0	0	0	0	2	4	0.000	FALSE		13.425	5	3	3	4	2	662	73.7	1949-06-01	1361.22	3	cell death;defense response;metabolic process;regulation of biological process;response to stimulus	endosome;membrane	catalytic activity;nucleotide binding;protein binding;receptor activity;signal transducer activity	Pf00069, Pf07714, Pf08263, Pf12799, Pf13855, Pf14531	829480	AT4G33430	BAK1	4			0	1	0.853	0.866	1.016	0.941	0.912	0.881	0.969	0.924	1199.8	1023.3	1039.4	1234.2	1161.9	1125.4	1965-01-01	1994-01-01	1964-01-01	0.72	1992-03-01	1999-01-01	1240.51024845886	1109.76526715912	1149.5705275282	1019.26896721161	1008.2898843063	1044.24087385418	1105.29165354889	1043.54225638387	1026.05524872597	1196.73155603666	1140.82126774587	1115.99600179328	1246.24323964338	1132.16080532609	1155.10513753124	1097.12774301706	1202.3095843778	1246.24323964338	1109.76526715912	1149.5705275282	1019.26896721161	1008.2898843063	1044.24087385418	1105.29165354889	1043.54225638387	1026.05524872597	1196.73155603666	1140.82126774587	1115.99600179328	1246.24323964338	1132.16080532609	1155.10513753124	1097.12774301706	1202.3095843778	1246.24323964338	0.906	0.936	1.033	0.996	0.985	0.880	0.989	0.919	-0.142	-0.095	0.047	-0.006	-0.022	-0.184	-0.016	-0.122	0.184	0.906	0.936	1.033	0.996	0.985	0.880	0.989	0.919	-0.142	-0.095	0.047	-0.006	-0.022	-0.184	-0.016	-0.122	0.184	2021-03-03	2021-04-03	2021-02-03	2021-07-03	2021-06-03	2021-04-03	2021-06-03	2021-04-03	2021-03-03	2021-04-03	2021-02-03	2021-07-03	2021-06-03	2021-04-03	2021-06-03	2021-04-03	0.00	0.00	0.00	0.00	0.00	0.00	0.00	0.00	High	High	High	High	High	High	High	High	High	High	High	High	High	High	High	High	1	0.02216603	0.1134106	0.3680428	0.9271503	0.7229653	0.01151611	0.7933666	0.05242546	0.01151611	0.03175873	0.1559669753	0.4302422	0.9402595	0.7768278715	0.02107409	0.8238155	0.0932541429									0.02216603	0.1134106	0.3680428	0.9271503	0.7229653	0.01151611	0.7933666	0.05242546	0.01151611	0.03175873	0.1559669753	0.4302422	0.9402595	0.7768278715	0.02107409	0.8238155	0.0932541429
5.48547e+18	TRUE	High	IsMasterProtein	AT5G19050.1	Symbols: alpha/beta-Hydrolases superfamily protein chr5:6369307-6371726 FORWARD LENGTH=361	0	0	0	0	0	0	1	0	1	1	0	0	0	0	0	0	0	0	0	0	0	0	0	0	0	0	0	0	0	0	0	0	1	3	0	0	0	0	0	0	1	0	1	1	0	0	0	0	0	0	0	0	0	0	0	0	0	0	0	0	0	0	0	0	0	0	1	3	0.000	FALSE		13.423	12	3	3	3	3	361	38.4	2021-05-06	1536.63	3			catalytic activity	Pf08538, Pf12697	832024	AT5G19050	AT5G19050	5			0	0	1.156	1.172	1.014	0.967	1.061	1.160	1.097	1.072	440.5	509.1	516.3	453.8	439.0	481.7	1957-03-01	1978-08-01	1980-01-01	2028-01-01	1948-05-01	1989-03-01	581.787362608336	422.781293359777	406.805511388271	493.458248211975	512.437755133756	583.367596004341	541.947505382961	507.726557197522	509.723095677967	441.77031228077	417.797533750067	448.967384567323	437.29829561415	449.63984851738	503.27646782033	480.391781238186	477.762008567294	583.367596004341	422.781293359777	406.805511388271	493.458248211975	512.437755133756	583.367596004341	541.947505382961	507.726557197522	509.723095677967	441.77031228077	417.797533750067	448.967384567323	437.29829561415	449.63984851738	503.27646782033	480.391781238186	477.762008567294	583.367596004341	1.274	1.253	0.983	1.036	1.134	1.187	1.094	1.067	0.349	0.325	-0.024	0.052	0.181	0.247	0.129	0.093	0.349	1.274	1.253	0.983	1.036	1.134	1.187	1.094	1.067	0.349	0.325	-0.024	0.052	0.181	0.247	0.129	0.093	0.349	1967-02-01	1967-02-01	1972-02-01	1964-02-01	1966-02-01	1969-02-01	1967-02-01	1970-02-01	1967-02-01	1967-02-01	1972-02-01	1964-02-01	1966-02-01	1969-02-01	1967-02-01	1970-02-01	0.00	0.00	0.00	0.00	0.00	0.00	0.00	0.00	High	High	High	High	High	High	High	High	High	High	High	High	High	High	High	High	1	0.006527501	0.0008497824	0.7487955	0.3318059	0.01600608	0.00884561	0.01235952	0.07915991	0.0008497824	0.01081038	0.0030084292	0.7877907	0.3934764	0.0359996704	0.01682083	0.02100942	0.130855675									0.006527501	0.0008497824	0.7487955	0.3318059	0.01600608	0.00884561	0.01235952	0.07915991	0.0008497824	0.01081038	0.0030084292	0.7877907	0.3934764	0.0359996704	0.01682083	0.02100942	0.130855675
1.04918e+18	TRUE	High	IsMasterProtein	AT5G49890.1	Symbols: CLC-C, ATCLC-C chloride channel C chr5:20288489-20292143 REVERSE LENGTH=779	0	0	0	0	0	0	0	0	0	1	0	0	0	0	1	0	2	0	0	0	0	0	0	0	0	0	0	0	0	0	0	0	2	4	0	0	0	0	0	0	0	0	0	1	0	0	0	0	1	0	2	0	0	0	0	0	0	0	0	0	0	0	0	0	0	0	2	4	0.000	FALSE		13.423	5	4	4	4	4	779	85.2	1938-08-01	1419.94	4	regulation of biological process;transport	membrane	protein binding;transporter activity	Pf00571, Pf00654	835052	AT5G49890	CLC-C	5	Stimuli-sensing channels		3	0	0.996	0.949	0.952	0.978	0.809	1.088	0.827	1.253	761.9	759.2	722.7	713.3	697.5	576.8	1943-01-01	2021-05-19	1983-03-01	1984-07-01	2021-09-07	2021-05-07	836.713683494568	720.207542020246	714.216600986031	756.179675057076	573.200777337923	838.986340122283	719.158823621892	754.100556422472	713.544475925576	651.002371766491	700.520636808546	741.19400065102	703.804095989723	714.443885203782	592.009209736004	612.907669169351	560.45905363078	838.986340122283	720.207542020246	714.216600986031	756.179675057076	573.200777337923	838.986340122283	719.158823621892	754.100556422472	713.544475925576	651.002371766491	700.520636808546	741.19400065102	703.804095989723	714.443885203782	592.009209736004	612.907669169351	560.45905363078	838.986340122283	0.995	1.016	1.021	1.066	0.871	0.992	0.817	1.239	-0.007	0.023	0.030	0.092	-0.200	-0.012	-0.291	0.309	0.309	0.995	1.016	1.021	1.066	0.871	0.992	0.817	1.239	-0.007	0.023	0.030	0.092	-0.200	-0.012	-0.291	0.309	0.309	1985-02-01	1986-02-01	1986-02-01	1984-02-01	1980-02-01	1986-02-01	1981-02-01	1982-02-01	1985-02-01	1986-02-01	1986-02-01	1984-02-01	1980-02-01	1986-02-01	1981-02-01	1982-02-01	0.00	0.00	0.00	0.00	0.00	0.00	0.00	0.00	High	High	High	High	High	High	High	High	High	High	High	High	High	High	High	High	1	0.9674228	0.6234917	0.8287275	0.1472733	0.02064686	0.9320813	0.0004708415	0.0004835876	0.0004708415	0.970875	0.6787466301	0.8580439	0.1939418	0.043444186	0.9423985	0.001348307	0.0029684668									0.9674228	0.6234917	0.8287275	0.1472733	0.02064686	0.9320813	0.0004708415	0.0004835876	0.0004708415	0.970875	0.6787466301	0.8580439	0.1939418	0.043444186	0.9423985	0.001348307	0.0029684668
-2.72288e+18	TRUE	High	IsMasterProtein	AT2G45340.1	Symbols: Leucine-rich repeat protein kinase family protein chr2:18691739-18694466 FORWARD LENGTH=691	0	0	0	0	0	0	0	0	1	0	2	0	0	0	0	0	0	0	0	0	0	0	0	0	0	0	0	0	0	0	0	0	2	3	0	0	0	0	0	0	0	0	1	0	2	0	0	0	0	0	0	0	0	0	0	0	0	0	0	0	0	0	0	0	0	0	2	3	0.000	FALSE		13.409	8	3	3	3	3	691	75.3	1942-06-01	1148.99	3	metabolic process;regulation of biological process;response to stimulus	membrane	catalytic activity;nucleotide binding;protein binding	Pf00069, Pf07714, Pf13855	819142	AT2G45340	AT2G45340	2			0	0	0.551	0.844	1.532	0.666	1.160	0.895	1.743	0.787	263.4	145.2	222.4	243.6	162.2	282.7	2021-09-04	1946-07-01	1975-06-01	1943-04-01	1934-02-01	1998-05-01	309.720844239807	253.735857252733	242.353975113778	149.837269942714	146.111852154831	130.391689772267	229.888525249253	218.274898498558	243.13908803	227.7708356843	233.545312259716	149.722359516825	169.526349431864	166.100775929509	290.181099824688	308.884135054976	291.312743356572	308.884135054976	253.735857252733	242.353975113778	149.837269942714	146.111852154831	130.391689772267	229.888525249253	218.274898498558	243.13908803	227.7708356843	233.545312259716	149.722359516825	169.526349431864	166.100775929509	290.181099824688	308.884135054976	291.312743356572	308.884135054976	0.572	0.928	1.623	0.700	1.286	0.878	1.836	0.776	-0.806	-0.107	0.699	-0.514	0.363	-0.188	0.877	-0.366	0.877	0.572	0.928	1.623	0.700	1.286	0.878	1.836	0.776	-0.806	-0.107	0.699	-0.514	0.363	-0.188	0.877	-0.366	0.877	2027-02-01	1938-02-01	2026-02-01	2029-02-01	1942-02-01	2018-02-01	1934-02-01	1942-02-01	2027-02-01	1938-02-01	2026-02-01	2029-02-01	1942-02-01	2018-02-01	1934-02-01	1942-02-01	0.00	0.00	0.00	0.00	0.00	0.00	0.00	0.00	High	High	High	High	High	High	High	High	High	High	High	High	High	High	High	High	1	6.253704E-05	0.1261644	2.701431E-05	0.000337	0.000556536	0.03937774	1.780665E-06	0.000322718	1.780665E-06	0.0002702521	0.17106311	0.0002471763	0.001593592	0.003453949	0.06043789	3.161537E-05	0.0023476173							5		6.253704E-05	0.1261644	2.701431E-05	0.000337	0.000556536	0.03937774	1.780665E-06	0.000322718	1.780665E-06	0.0002702521	0.17106311	0.0002471763	0.001593592	0.003453949	0.06043789	3.161537E-05	0.0023476173							5
3.47698e+18	TRUE	High	IsMasterProtein	AT1G32090.1	Symbols: early-responsive to dehydration stress protein (ERD4) chr1:11540244-11544041 REVERSE LENGTH=806	0	0	0	0	0	0	0	0	0	0	1	0	1	1	0	0	0	0	1	1	0	0	0	0	0	0	0	0	0	0	0	0	1	5	0	0	0	0	0	0	0	0	0	0	1	0	1	1	0	0	0	0	1	1	0	0	0	0	0	0	0	0	0	0	0	0	1	5	0.000	FALSE		13.408	6	5	5	5	5	806	93.1	2021-04-09	1231.20	5	transport	Golgi;membrane	transporter activity	Pf02714, Pf13967, Pf14703	840101	AT1G32090	AT1G32090	1			0	0	0.716	0.759	1.060	0.740	0.762	0.865	1.029	0.890	1834.2	1312.9	1391.3	2051.9	1518.7	1562.7	2021-08-04	2021-02-08	2024-03-01	1991-06-01	1990-07-01	2025-04-01	2154.74887635498	1667.5690486077	1787.84508546655	1307.6981918125	1181.41424076664	1379.2902852229	1389.77212558246	1396.84841402899	1416.31785715756	1885.02182476228	2001.94806667946	1598.09532381525	1584.13456399686	1457.30986749892	1603.92604049294	1602.63467308326	1551.86138017268	2001.94806667946	1667.5690486077	1787.84508546655	1307.6981918125	1181.41424076664	1379.2902852229	1389.77212558246	1396.84841402899	1416.31785715756	1885.02182476228	2001.94806667946	1598.09532381525	1584.13456399686	1457.30986749892	1603.92604049294	1602.63467308326	1551.86138017268	2001.94806667946	0.745	0.811	1.089	0.795	0.816	0.833	1.026	0.883	-0.424	-0.302	0.123	-0.330	-0.293	-0.264	0.038	-0.179	0.424	0.745	0.811	1.089	0.795	0.816	0.833	1.026	0.883	-0.424	-0.302	0.123	-0.330	-0.293	-0.264	0.038	-0.179	0.424	2017-03-01	2019-03-01	2013-03-01	2024-03-01	2024-03-01	2015-03-01	2019-03-01	2017-03-01	2017-03-01	2019-03-01	2013-03-01	2024-03-01	2024-03-01	2015-03-01	2019-03-01	2017-03-01	0.00	0.00	0.00	0.00	0.00	0.00	0.00	0.00	High	High	High	High	High	High	High	High	High	High	High	High	High	High	High	High	1	0.002327716	0.0009430912	0.1006838	0.002125346	0.001540826	0.00769014	0.4537533	0.001969601	0.0009430912	0.004446166	0.0032470413	0.1371934	0.005743001	0.0066398433	0.01496986	0.508735	0.0075256081									0.002327716	0.0009430912	0.1006838	0.002125346	0.001540826	0.00769014	0.4537533	0.001969601	0.0009430912	0.004446166	0.0032470413	0.1371934	0.005743001	0.0066398433	0.01496986	0.508735	0.0075256081
-4.62748e+18	TRUE	High	IsMasterProtein	AT1G55870.1	Symbols: ATPARN, AHG2 Polynucleotidyl transferase, ribonuclease H-like superfamily protein chr1:20895663-20898359 FORWARD LENGTH=689	0	1	0	0	0	0	0	0	0	0	0	1	1	0	1	0	0	0	0	0	0	0	0	0	0	0	0	0	0	0	0	0	1	4	0	1	0	0	0	0	0	0	0	0	0	1	1	0	1	0	0	0	0	0	0	0	0	0	0	0	0	0	0	0	0	0	1	4	0.000	FALSE		13.401	6	4	4	4	4	689	78.0	2021-12-07	1104.80	4	defense response;metabolic process;response to stimulus	cytoplasm;mitochondrion;nucleus	catalytic activity;metal ion binding;RNA binding	Pf04857	842037	AT1G55870	AHG2	1	KSRP (KHSRP) binds and destabilizes mRNA		3	0	0.783	1.309	1.671	0.694	1.495	1.034	2.153	0.803	309.6	242.5	405.3	337.8	234.5	505.0	2016-04-01	1995-01-01	1961-04-01	1939-01-01	2021-03-01	1955-03-01	528.127380825808	298.324250747076	284.654106363482	234.483541022871	245.889898252671	243.139361959134	414.801546243031	437.904908337798	400.160489891185	322.677891184807	316.916863574377	213.169647212559	245.032240441549	240.214233730292	518.332960680262	526.700647564174	517.303672390244	526.700647564174	298.324250747076	284.654106363482	234.483541022871	245.889898252671	243.139361959134	414.801546243031	437.904908337798	400.160489891185	322.677891184807	316.916863574377	213.169647212559	245.032240441549	240.214233730292	518.332960680262	526.700647564174	517.303672390244	526.700647564174	0.827	1.432	1.731	0.727	1.628	1.038	2.241	0.801	-0.273	0.518	0.791	-0.461	0.704	0.053	1.164	-0.319	1.164	0.827	1.432	1.731	0.727	1.628	1.038	2.241	0.801	-0.273	0.518	0.791	-0.461	0.704	0.053	1.164	-0.319	1.164	1942-02-01	1954-02-01	1950-02-01	1944-02-01	1961-02-01	1937-02-01	1954-02-01	1967-02-01	1942-02-01	1954-02-01	1950-02-01	1944-02-01	1961-02-01	1937-02-01	1954-02-01	1967-02-01	0.00	0.00	0.00	0.00	0.00	0.00	0.00	0.00	High	High	High	High	High	High	High	High	High	High	High	High	High	High	High	High	1	0.001808323	0.0001339507	1.562842E-06	0.0008623564	6.68851E-06	0.4190191	2.83963E-07	0.0002595745	2.83963E-07	0.003605513	0.0010130317	8.147363E-05	0.00294441	0.0005870279	0.4785783	1.549107E-05	0.0020625073			5		5		1		0.001808323	0.0001339507	1.562842E-06	0.0008623564	6.68851E-06	0.4190191	2.83963E-07	0.0002595745	2.83963E-07	0.003605513	0.0010130317	8.147363E-05	0.00294441	0.0005870279	0.4785783	1.549107E-05	0.0020625073			5		5		1
2.02464e+18	TRUE	High	IsMasterProtein	AT1G02450.1	Symbols: NIMIN1, NIMIN-1 NIM1-interacting 1 chr1:498052-498480 REVERSE LENGTH=142	0	0	0	0	0	0	0	1	0	0	0	0	0	0	1	0	0	1	0	0	0	0	0	0	0	0	0	0	0	0	0	0	1	3	0	0	0	0	0	0	0	1	0	0	0	0	0	0	1	0	0	1	0	0	0	0	0	0	0	0	0	0	0	0	0	0	1	3	0.000	FALSE		13.387	22	4	4	3	4	142	2021-08-16	2021-07-05	1151.74	4	defense response;regulation of biological process;response to stimulus	nucleus	protein binding		837800	AT1G02450	NIMIN1	1			0	0	1.249	1.775	1.421	1.149	1.038	1.139	0.904	1.790	406.5	507.6	721.4	388.1	445.7	402.9	1972-10-01	18.98	1998-11-01	1946-10-01	2016-10-01	1940-11-01	868.147529507447	352.573523812605	415.307040745119	457.824594109631	510.909210446191	658.402969059669	897.51433320487	724.277257690685	691.335703039686	403.179437443926	334.829520890608	448.125524810097	398.872423743005	456.526864055554	389.205978662268	401.841486031962	494.608660283929	897.51433320487	352.573523812605	415.307040745119	457.824594109631	510.909210446191	658.402969059669	897.51433320487	724.277257690685	691.335703039686	403.179437443926	334.829520890608	448.125524810097	398.872423743005	456.526864055554	389.205978662268	401.841486031962	494.608660283929	897.51433320487	1.401	2.002	1.429	1.181	1.160	1.236	0.982	1.798	0.486	1.001	0.515	0.239	0.214	0.305	-0.026	0.846	1.001	1.401	2.002	1.429	1.181	1.160	1.236	0.982	1.798	0.486	1.001	0.515	0.239	0.214	0.305	-0.026	0.846	1.001	1966-02-01	1973-02-01	1981-02-01	1960-02-01	1960-02-01	1968-02-01	1963-02-01	1976-02-01	1966-02-01	1973-02-01	1981-02-01	1960-02-01	1960-02-01	1968-02-01	1963-02-01	1976-02-01	0.00	0.00	0.00	0.00	0.00	0.00	0.00	0.00	High	High	High	High	High	High	High	High	High	High	High	High	High	High	High	High	1	0.02983664	0.0004347977	0.01247544	0.05803692	0.1607244	0.05941252	0.8063689	0.0003996104	0.0003996104	0.04152959	0.0019353114	0.02265506	0.0869293	0.226484868	0.08635137	0.8346304	0.0026418974		5						5	0.02983664	0.0004347977	0.01247544	0.05803692	0.1607244	0.05941252	0.8063689	0.0003996104	0.0003996104	0.04152959	0.0019353114	0.02265506	0.0869293	0.226484868	0.08635137	0.8346304	0.0026418974		5						5
4.6153e+18	TRUE	High	IsMasterProtein	AT3G17350.1	Symbols: unknown protein; FUNCTIONS IN: molecular_function unknown; INVOLVED IN: biological_process unknown; LOCATED IN: endomembrane system; EXPRESSED IN: 19 plant structures; EXPRESSED DURING: 13 growth stages; BEST Arabidopsis thaliana protein match is: unknown protein (TAIR:AT5G50290.1); Has 203 Blast hits to 203 proteins in 13 species: Archae - 0; Bacteria - 0; Metazoa - 0; Fungi - 0; Plants - 203; Viruses - 0; Other Eukaryotes - 0 (source: NCBI BLink). chr3:5934111-5935276 FORWARD LENGTH=301	0	0	0	0	0	0	0	0	3	2	0	0	0	0	0	0	0	0	0	0	0	0	0	0	0	0	0	0	0	0	0	0	3	5	0	0	0	0	0	0	0	0	3	2	0	0	0	0	0	0	0	0	0	0	0	0	0	0	0	0	0	0	0	0	0	0	3	5	0.000	FALSE		13.368	14	4	4	5	3	301	33.6	2025-06-01	1741.54	3	metabolic process	extracellular	catalytic activity	Pf13947, Pf14380	820998	AT3G17350	AT3G17350	3			0	0	0.752	0.960	1.277	0.788	0.906	0.823	1.149	0.914	704.1	529.3	676.0	816.2	643.2	739.2	2025-01-01	1994-06-01	1960-06-01	0.01	0.95	1983-06-01	819.786754401867	664.760431786182	660.968645093665	527.190104891604	524.329422131191	592.050395691943	781.305271295843	678.713963765735	666.466268991622	787.446734877923	758.308858615687	619.55863790007	670.944273172982	649.02297111481	758.744224369788	720.757484936786	861.049952796451	861.049952796451	664.760431786182	660.968645093665	527.190104891604	524.329422131191	592.050395691943	781.305271295843	678.713963765735	666.466268991622	787.446734877923	758.308858615687	619.55863790007	670.944273172982	649.02297111481	758.744224369788	720.757484936786	861.049952796451	861.049952796451	0.825	1.067	1.293	0.836	1.007	0.847	1.204	0.909	-0.277	0.093	0.370	-0.258	0.010	-0.240	0.268	-0.138	0.370	0.825	1.067	1.293	0.836	1.007	0.847	1.204	0.909	-0.277	0.093	0.370	-0.258	0.010	-0.240	0.268	-0.138	0.370	1978-02-01	1984-02-01	1979-02-01	1985-02-01	1989-02-01	1977-02-01	1985-02-01	1987-02-01	1978-02-01	1984-02-01	1979-02-01	1985-02-01	1989-02-01	1977-02-01	1985-02-01	1987-02-01	0.00	0.00	0.00	0.00	0.00	0.00	0.00	0.00	High	High	High	High	High	High	High	High	High	High	High	High	High	High	High	High	1	0.007809214	0.2844228	0.002752898	0.003567203	0.9125434	0.00678149	0.007672068	0.1660272	0.002752898	0.01263353	0.3478231789	0.006465982	0.008549607	0.9315456015	0.01350359	0.0137963	0.2390639991									0.007809214	0.2844228	0.002752898	0.003567203	0.9125434	0.00678149	0.007672068	0.1660272	0.002752898	0.01263353	0.3478231789	0.006465982	0.008549607	0.9315456015	0.01350359	0.0137963	0.2390639991
3.72027e+18	TRUE	High	IsMasterProtein	AT1G73630.1	Symbols: EF hand calcium-binding protein family chr1:27684748-27685239 FORWARD LENGTH=163	1	1	0	0	0	0	1	0	0	1	1	0	0	0	0	0	0	0	0	0	0	0	0	0	0	0	0	0	0	0	0	0	1	5	1	1	0	0	0	0	1	0	0	1	1	0	0	0	0	0	0	0	0	0	0	0	0	0	0	0	0	0	0	0	0	0	1	5	0.000	FALSE		13.365	26	4	4	5	4	163	18.0	1953-04-01	1217.69	4		cytoplasm;nucleus	metal ion binding;protein binding	Pf00036, Pf12763, Pf13202, Pf13405, Pf13499, Pf13833, Pf13989	843697	AT1G73630	AT1G73630	1	Neutrophil degranulation		3	0	0.938	1.192	1.271	0.938	1.182	0.916	1.261	0.924	481.9	452.0	574.6	526.3	493.5	622.0	0.99	2017-02-01	1973-04-01	2021-02-03	2016-04-01	1990-04-01	661.011775626755	447.835023924316	459.564702756907	444.140689202043	468.203226615098	453.229373805055	594.024798532954	583.298043516703	525.335643029669	518.693556151124	478.638946861235	506.863841965816	514.737303011605	501.527459525933	616.119488384068	620.350409826464	694.283184188051	694.283184188051	447.835023924316	459.564702756907	444.140689202043	468.203226615098	453.229373805055	594.024798532954	583.298043516703	525.335643029669	518.693556151124	478.638946861235	506.863841965816	514.737303011605	501.527459525933	616.119488384068	620.350409826464	694.283184188051	694.283184188051	1.003	1.249	1.245	1.019	1.290	0.896	1.266	0.882	0.005	0.321	0.317	0.027	0.367	-0.158	0.340	-0.181	0.367	1.003	1.249	1.245	1.019	1.290	0.896	1.266	0.882	0.005	0.321	0.317	0.027	0.367	-0.158	0.340	-0.181	0.367	1966-02-01	1971-02-01	1971-02-01	1970-02-01	1975-02-01	1968-02-01	1976-02-01	1978-02-01	1966-02-01	1971-02-01	1971-02-01	1970-02-01	1975-02-01	1968-02-01	1976-02-01	1978-02-01	0.00	0.00	0.00	0.00	0.00	0.00	0.00	0.00	High	High	High	High	High	High	High	High	High	High	High	High	High	High	High	High	1	0.9262046	0.003381263	0.00133116	0.6308366	0.003198485	0.005819485	0.0004753048	0.03758135	0.0004753048	0.9342472	0.0083589076	0.003598812	0.682552	0.01094181	0.01188701	0.001358177	0.0707222933									0.9262046	0.003381263	0.00133116	0.6308366	0.003198485	0.005819485	0.0004753048	0.03758135	0.0004753048	0.9342472	0.0083589076	0.003598812	0.682552	0.01094181	0.01188701	0.001358177	0.0707222933
-1.96745e+18	TRUE	High	IsMasterProtein	AT5G52060.1	Symbols: ATBAG1, BAG1 BCL-2-associated athanogene 1 chr5:21152449-21153741 REVERSE LENGTH=342	0	0	0	0	0	0	0	0	1	2	0	0	0	0	1	0	0	0	0	0	0	0	0	0	0	0	0	0	0	0	0	0	2	4	0	0	0	0	0	0	0	0	1	2	0	0	0	0	1	0	0	0	0	0	0	0	0	0	0	0	0	0	0	0	0	0	2	4	0.000	FALSE		13.363	12	4	4	4	4	342	38.2	2025-09-01	1292.90	4	metabolic process;response to stimulus	cytosol;mitochondrion;nucleus	protein binding	Pf02179	835281	AT5G52060	BAG1	5			0	0	0.486	0.697	1.434	0.717	0.883	0.623	1.232	0.725	401.3	195.1	279.9	436.7	313.2	385.8	1956-02-01	2017-08-01	1935-04-01	1952-01-01	1953-05-01	4.00	441.396780372619	382.437807212697	373.254438295139	171.887681939621	203.658324576252	195.643783854621	284.412273656053	280.97701044062	294.759861293837	416.739411042232	410.095784618906	302.687998592217	326.681476469931	291.957858609111	405.517047904644	384.738375091065	383.572064299065	416.739411042232	382.437807212697	373.254438295139	171.887681939621	203.658324576252	195.643783854621	284.412273656053	280.97701044062	294.759861293837	416.739411042232	410.095784618906	302.687998592217	326.681476469931	291.957858609111	405.517047904644	384.738375091065	383.572064299065	416.739411042232	0.503	0.759	1.509	0.742	0.946	0.619	1.275	0.733	-0.992	-0.398	0.594	-0.430	-0.080	-0.692	0.351	-0.448	0.992	0.503	0.759	1.509	0.742	0.946	0.619	1.275	0.733	-0.992	-0.398	0.594	-0.430	-0.080	-0.692	0.351	-0.448	0.992	1943-02-01	1952-02-01	1937-02-01	1955-02-01	1960-02-01	1938-02-01	1954-02-01	1952-02-01	1943-02-01	1952-02-01	1937-02-01	1955-02-01	1960-02-01	1938-02-01	1954-02-01	1952-02-01	0.00	0.00	0.00	0.00	0.00	0.00	0.00	0.00	High	High	High	High	High	High	High	High	High	High	High	High	High	High	High	High	1	3.612204E-05	0.0001491299	7.762932E-05	0.0005290363	0.1645948	5.962629E-05	0.0003347329	2.252507E-05	2.252507E-05	0.0001864449	0.0010597947	0.0004705754	0.002113847	0.230843077	0.0003583949	0.001027697	0.0007101493									3.612204E-05	0.0001491299	7.762932E-05	0.0005290363	0.1645948	5.962629E-05	0.0003347329	2.252507E-05	2.252507E-05	0.0001864449	0.0010597947	0.0004705754	0.002113847	0.230843077	0.0003583949	0.001027697	0.0007101493
7.7455e+17	TRUE	High	IsMasterProtein	AT2G19710.1	Symbols: Regulator of Vps4 activity in the MVB pathway protein chr2:8506339-8509817 FORWARD LENGTH=937	0	0	0	0	0	0	0	0	1	1	0	0	1	0	0	1	0	0	0	0	0	0	0	0	0	0	0	0	0	0	0	0	1	4	0	0	0	0	0	0	0	0	1	1	0	0	1	0	0	1	0	0	0	0	0	0	0	0	0	0	0	0	0	0	0	0	1	4	0.000	FALSE		13.362	5	4	4	4	3	937	104.9	1965-06-01	1126.43	4	transport			Pf03398	816490	AT2G19710	AT2G19710	2	Neutrophil degranulation		3	0	1.435	1.124	0.783	0.939	0.770	1.521	0.819	1.454	648.8	930.8	728.9	651.4	611.9	501.3	2013-01-01	1973-07-01	1989-10-01	0.38	1982-04-01	1968-01-01	1056.98669719277	611.972874815529	609.510750482875	927.103939446453	929.671094548313	1059.8576527779	902.675232553351	727.779996372063	719.696016271347	630.105994146992	603.588894758897	587.736394261722	643.0598068504	578.154930643102	514.55223004909	486.525710519061	528.508520779193	1059.8576527779	611.972874815529	609.510750482875	927.103939446453	929.671094548313	1059.8576527779	902.675232553351	727.779996372063	719.696016271347	630.105994146992	603.588894758897	587.736394261722	643.0598068504	578.154930643102	514.55223004909	486.525710519061	528.508520779193	1059.8576527779	1.589	1.276	0.803	0.977	0.826	1.611	0.846	1.529	0.668	0.351	-0.317	-0.034	-0.275	0.688	-0.241	0.612	0.688	1.589	1.276	0.803	0.977	0.826	1.611	0.846	1.529	0.668	0.351	-0.317	-0.034	-0.275	0.688	-0.241	0.612	0.688	1989-02-01	1984-02-01	1994-02-01	1978-02-01	1975-02-01	1988-02-01	1974-02-01	1980-02-01	1989-02-01	1984-02-01	1994-02-01	1978-02-01	1975-02-01	1988-02-01	1974-02-01	1980-02-01	0.00	0.00	0.00	0.00	0.00	0.00	0.00	0.00	High	High	High	High	High	High	High	High	High	High	High	High	High	High	High	High	1	0.000158985	0.01973418	0.01834683	0.6115938	0.003397482	3.811393E-05	0.003709677	0.0004178783	3.811393E-05	0.0005280008	0.0345396581	0.03156859	0.6648138	0.0114250743	0.0002663987	0.007408956	0.0027099674								5	0.000158985	0.01973418	0.01834683	0.6115938	0.003397482	3.811393E-05	0.003709677	0.0004178783	3.811393E-05	0.0005280008	0.0345396581	0.03156859	0.6648138	0.0114250743	0.0002663987	0.007408956	0.0027099674								5
4.5865e+18	TRUE	High	IsMasterProtein	AT3G48250.1	Symbols: Pentatricopeptide repeat (PPR) superfamily protein chr3:17870064-17871929 REVERSE LENGTH=621	0	0	0	0	0	0	0	0	0	0	0	2	0	0	0	0	0	0	2	0	0	0	0	0	0	0	0	0	0	0	0	0	2	4	0	0	0	0	0	0	0	0	0	0	0	2	0	0	0	0	0	0	2	0	0	0	0	0	0	0	0	0	0	0	0	0	2	4	0.000	FALSE		13.360	7	4	4	4	4	621	71.0	2021-07-08	1185.97	4	metabolic process	mitochondrion	catalytic activity;protein binding;RNA binding	Pf01535, Pf12854, Pf13041, Pf13812	823983	AT3G48250	AT3G48250; BIR6	3			0	0	0.774	0.860	1.112	0.922	1.055	0.893	1.144	0.868	357.0	276.3	307.2	335.7	309.4	354.0	1988-02-01	1963-02-01	1954-03-01	15.67	2021-12-01	2026-09-01	382.162446455383	341.004825943886	331.300626188822	285.155949973266	278.074735683913	272.792926602899	302.674271189417	308.42537799329	309.910060364539	289.716155096936	348.578573041751	301.927256269195	320.860374521601	316.865370799471	392.253037354732	353.06497209671	333.313580956466	392.253037354732	341.004825943886	331.300626188822	285.155949973266	278.074735683913	272.792926602899	302.674271189417	308.42537799329	309.910060364539	289.716155096936	348.578573041751	301.927256269195	320.860374521601	316.865370799471	392.253037354732	353.06497209671	333.313580956466	392.253037354732	0.829	0.913	1.102	0.985	1.129	0.890	1.146	0.856	-0.271	-0.131	0.140	-0.021	0.175	-0.168	0.196	-0.225	0.271	0.829	0.913	1.102	0.985	1.129	0.890	1.146	0.856	-0.271	-0.131	0.140	-0.021	0.175	-0.168	0.196	-0.225	0.271	1949-02-01	1951-02-01	1947-02-01	1950-02-01	1953-02-01	1947-02-01	1953-02-01	1952-02-01	1949-02-01	1951-02-01	1947-02-01	1950-02-01	1953-02-01	1947-02-01	1953-02-01	1952-02-01	0.00	0.00	0.00	0.00	0.00	0.00	0.00	0.00	High	High	High	High	High	High	High	High	High	High	High	High	High	High	High	High	1	0.001375177	0.01950193	0.01533837	0.8144455	0.1540655	0.006292306	0.02041065	0.0106835	0.001375177	0.002866495	0.0342059948	0.02703631	0.8444726	0.2191705685	0.01269269	0.03250315	0.0259310894									0.001375177	0.01950193	0.01533837	0.8144455	0.1540655	0.006292306	0.02041065	0.0106835	0.001375177	0.002866495	0.0342059948	0.02703631	0.8444726	0.2191705685	0.01269269	0.03250315	0.0259310894
-8.53887e+18	TRUE	High	IsMasterProtein	AT3G24880.1	Symbols: Helicase/SANT-associated, DNA binding protein chr3:9086457-9095537 REVERSE LENGTH=1957	0	0	0	0	0	0	1	2	1	0	0	0	0	0	1	0	0	0	0	0	0	0	0	0	0	0	0	0	0	0	0	0	2	5	0	0	0	0	0	0	1	2	1	0	0	0	0	0	1	0	0	0	0	0	0	0	0	0	0	0	0	0	0	0	0	0	2	5	0.000	FALSE		13.346	3	5	5	5	5	1957	211.5	1972-07-01	1231.93	5	cell organization and biogenesis;metabolic process;regulation of biological process	nucleus	DNA binding;protein binding	Pf07529, Pf13921	822086	AT3G24880	AT3G24880	3			0	0	0.727	0.920	1.266	0.832	0.905	0.771	1.088	0.897	558.6	406.0	514.0	632.8	526.7	572.8	1939-05-01	1932-01-01	1989-05-01	1979-02-01	2028-06-01	2013-02-01	645.441042731095	543.044111544095	509.206294408866	401.652599759442	408.618020397555	414.765310590652	534.028420818022	516.111082730734	458.593638889869	598.548200511373	599.670551789265	505.861572756693	573.535196118864	497.095172290954	567.990345742477	571.230351632271	604.585295697308	604.585295697308	543.044111544095	509.206294408866	401.652599759442	408.618020397555	414.765310590652	534.028420818022	516.111082730734	458.593638889869	598.548200511373	599.670551789265	505.861572756693	573.535196118864	497.095172290954	567.990345742477	571.230351632271	604.585295697308	604.585295697308	0.776	0.954	1.229	0.875	0.970	0.779	1.108	0.864	-0.365	-0.067	0.298	-0.192	-0.044	-0.361	0.148	-0.211	0.365	0.776	0.954	1.229	0.875	0.970	0.779	1.108	0.864	-0.365	-0.067	0.298	-0.192	-0.044	-0.361	0.148	-0.211	0.365	1967-02-01	1971-02-01	1966-02-01	1975-02-01	1977-02-01	1967-02-01	1974-02-01	1973-02-01	1967-02-01	1971-02-01	1966-02-01	1975-02-01	1977-02-01	1967-02-01	1974-02-01	1973-02-01	0.00	0.00	0.00	0.00	0.00	0.00	0.00	0.00	High	High	High	High	High	High	High	High	High	High	High	High	High	High	High	High	1	0.0004728654	0.4227178	0.002855252	0.04245103	0.4208994	0.0008083522	0.05339693	0.01602097	0.0004728654	0.001214369	0.4872091458	0.006657415	0.06635511	0.5026991266	0.002430743	0.07602624	0.035962604									0.0004728654	0.4227178	0.002855252	0.04245103	0.4208994	0.0008083522	0.05339693	0.01602097	0.0004728654	0.001214369	0.4872091458	0.006657415	0.06635511	0.5026991266	0.002430743	0.07602624	0.035962604
-7.26289e+18	TRUE	High	IsMasterProtein	AT1G12380.1	Symbols: unknown protein; BEST Arabidopsis thaliana protein match is: unknown protein (TAIR:AT1G62870.1); Has 173 Blast hits to 170 proteins in 34 species: Archae - 0; Bacteria - 4; Metazoa - 25; Fungi - 8; Plants - 123; Viruses - 7; Other Eukaryotes - 6 (source: NCBI BLink). chr1:4214499-4216880 REVERSE LENGTH=793	0	0	0	0	0	0	0	1	0	2	0	0	0	0	0	0	0	0	0	0	0	0	0	0	1	1	0	0	0	0	0	0	2	5	0	0	0	0	0	0	0	1	0	2	0	0	0	0	0	0	0	0	0	0	0	0	0	0	1	1	0	0	0	0	0	0	2	5	0.000	FALSE		13.343	5	4	4	5	3	793	88.3	2021-08-01	1570.28	4		nucleus			837793	AT1G12380	AT1G12380	1			0	1	0.614	0.746	1.215	0.810	0.825	0.779	1.018	0.930	1069.1	656.3	797.7	1040.1	842.6	858.0	1941-04-01	1980-02-01	1973-07-01	13.36	1931-05-01	2021-08-07	1143.43350377655	1032.14041572119	981.32829021375	641.667297987464	684.986168926038	658.104509284255	739.04989029166	800.860585793994	821.874209246552	912.638681790175	1062.34861861688	827.432655675487	811.262302988541	862.975700756586	902.187926634742	855.647883366799	806.325647669482	1062.34861861688	1032.14041572119	981.32829021375	641.667297987464	684.986168926038	658.104509284255	739.04989029166	800.860585793994	821.874209246552	912.638681790175	1062.34861861688	827.432655675487	811.262302988541	862.975700756586	902.187926634742	855.647883366799	806.325647669482	1062.34861861688	0.657	0.781	1.189	0.847	0.867	0.793	1.024	0.921	-0.606	-0.356	0.250	-0.240	-0.206	-0.334	0.035	-0.119	0.606	0.657	0.781	1.189	0.847	0.867	0.793	1.024	0.921	-0.606	-0.356	0.250	-0.240	-0.206	-0.334	0.035	-0.119	0.606	1991-02-01	1995-02-01	1986-02-01	1996-02-01	1996-02-01	1987-02-01	1993-02-01	1991-02-01	1991-02-01	1995-02-01	1986-02-01	1996-02-01	1996-02-01	1987-02-01	1993-02-01	1991-02-01	0.00	0.00	0.00	0.00	0.00	0.00	0.00	0.00	High	High	High	High	High	High	High	High	High	High	High	High	High	High	High	High	1	4.495977E-05	0.001507251	0.003560159	0.0215012	0.05574141	0.0002055466	0.5302055	0.09650498	4.495977E-05	0.0002154778	0.004550148	0.007969714	0.03736675	0.0950851531	0.0008611042	0.5827135	0.1527019102									4.495977E-05	0.001507251	0.003560159	0.0215012	0.05574141	0.0002055466	0.5302055	0.09650498	4.495977E-05	0.0002154778	0.004550148	0.007969714	0.03736675	0.0950851531	0.0008611042	0.5827135	0.1527019102
5.46464e+18	TRUE	High	IsMasterProtein	AT5G48520.1	Symbols: unknown protein; Has 609 Blast hits to 593 proteins in 129 species: Archae - 0; Bacteria - 41; Metazoa - 390; Fungi - 40; Plants - 64; Viruses - 0; Other Eukaryotes - 74 (source: NCBI BLink). chr5:19661407-19666147 FORWARD LENGTH=617	0	0	0	0	0	0	0	0	0	0	0	0	0	1	0	1	1	1	0	1	0	0	0	0	0	0	0	0	0	0	0	0	1	5	0	0	0	0	0	0	0	0	0	0	0	0	0	1	0	1	1	1	0	1	0	0	0	0	0	0	0	0	0	0	0	0	1	5	0.000	FALSE		13.335	6	4	4	5	4	617	69.7	1983-05-01	1432.95	4	cell division;cell organization and biogenesis	cytoplasm;cytoskeleton;nucleus		Pf14932	834908	AT5G48520	AT5G48520; AUG3	5			0	0	0.764	0.913	1.194	0.887	0.947	0.877	1.068	0.980	412.1	315.0	376.1	405.2	359.3	383.6	1958-05-01	2020-02-01	1964-08-01	1949-05-01	0.90	1939-05-01	428.688659093294	401.16109682116	375.145756004382	312.623211027971	328.679249801154	315.88423151331	344.189016677973	377.599535287114	389.992203167449	375.985769032872	391.36752149122	340.078170246316	375.490323566203	367.966125334265	393.710172697844	412.297686288856	391.616514352474	412.297686288856	401.16109682116	375.145756004382	312.623211027971	328.679249801154	315.88423151331	344.189016677973	377.599535287114	389.992203167449	375.985769032872	391.36752149122	340.078170246316	375.490323566203	367.966125334265	393.710172697844	412.297686288856	391.616514352474	412.297686288856	0.822	0.954	1.160	0.941	1.040	0.884	1.106	0.927	-0.282	-0.068	0.214	-0.088	0.057	-0.178	0.145	-0.109	0.282	0.822	0.954	1.160	0.941	1.040	0.884	1.106	0.927	-0.282	-0.068	0.214	-0.088	0.057	-0.178	0.145	-0.109	0.282	1955-02-01	1958-02-01	1954-02-01	1957-02-01	1959-02-01	1953-02-01	1958-02-01	1958-02-01	1955-02-01	1958-02-01	1954-02-01	1957-02-01	1959-02-01	1953-02-01	1958-02-01	1958-02-01	0.00	0.00	0.00	0.00	0.00	0.00	0.00	0.00	High	High	High	High	High	High	High	High	High	High	High	High	High	High	High	High	1	0.00228082	0.3647893	0.009512151	0.1974606	0.3077093	0.01142547	0.0231974	0.09941998	0.00228082	0.004370652	0.4301558901	0.01800502	0.2499422	0.3881597941	0.02092973	0.03637186	0.1564803056									0.00228082	0.3647893	0.009512151	0.1974606	0.3077093	0.01142547	0.0231974	0.09941998	0.00228082	0.004370652	0.4301558901	0.01800502	0.2499422	0.3881597941	0.02092973	0.03637186	0.1564803056
-6.63187e+18	TRUE	High	IsMasterProtein	AT1G78140.1	Symbols: S-adenosyl-L-methionine-dependent methyltransferases superfamily protein chr1:29401937-29403878 REVERSE LENGTH=355	0	0	0	0	0	0	0	0	0	0	1	0	0	0	2	2	0	0	0	0	0	0	0	1	0	0	0	0	0	0	0	0	2	6	0	0	0	0	0	0	0	0	0	0	1	0	0	0	2	2	0	0	0	0	0	0	0	1	0	0	0	0	0	0	0	0	2	6	0.000	FALSE		13.335	12	4	4	6	4	355	39.4	1979-08-01	1945.74	4	metabolic process		catalytic activity	Pf01209, Pf03141, Pf08241, Pf08242, Pf12847, Pf13489, Pf13649, Pf13659, Pf13847	844150	AT1G78140	AT1G78140	1			0	0	0.949	0.842	0.887	0.773	0.940	1.215	1.215	0.887	1284.3	1219.5	1081.9	1298.0	1003.9	1219.8	1974-03-01	2027-05-01	1982-04-01	1965-04-01	2021-10-05	2014-02-01	1341.4071376648	1234.09017846931	1184.4998606236	1214.60933173622	1289.57721661166	1156.03336134745	1118.52304754242	1055.7434405692	1139.79236773083	1294.06770571272	1166.88594145627	1041.21941465522	1047.12375586067	1009.76346538828	1266.97402343796	1180.69785411799	1281.1587671748	1294.06770571272	1234.09017846931	1184.4998606236	1214.60933173622	1289.57721661166	1156.03336134745	1118.52304754242	1055.7434405692	1139.79236773083	1294.06770571272	1166.88594145627	1041.21941465522	1047.12375586067	1009.76346538828	1266.97402343796	1180.69785411799	1281.1587671748	1294.06770571272	1.008	0.913	0.906	0.840	1.011	1.180	1.203	0.889	0.012	-0.131	-0.143	-0.251	0.016	0.239	0.267	-0.170	0.267	1.008	0.913	0.906	0.840	1.011	1.180	1.203	0.889	0.012	-0.131	-0.143	-0.251	0.016	0.239	0.267	-0.170	0.267	2021-08-03	2021-06-03	2021-06-03	2021-05-03	2021-09-03	2021-05-03	2021-05-03	2021-07-03	2021-08-03	2021-06-03	2021-06-03	2021-05-03	2021-09-03	2021-05-03	2021-05-03	2021-07-03	0.00	0.00	0.00	0.00	0.00	0.00	0.00	0.00	High	High	High	High	High	High	High	High	High	High	High	High	High	High	High	High	1	0.8563147	0.04725291	0.04726395	0.006486196	0.8288001	0.002616941	0.0006274562	0.01391795	0.0006274562	0.8719805	0.0726606903	0.07099225	0.01378639	0.8632089516	0.006157474	0.001702799	0.032090855									0.8563147	0.04725291	0.04726395	0.006486196	0.8288001	0.002616941	0.0006274562	0.01391795	0.0006274562	0.8719805	0.0726606903	0.07099225	0.01378639	0.8632089516	0.006157474	0.001702799	0.032090855
-4.22311e+18	TRUE	High	IsMasterProtein	AT1G71010.1	Symbols: FAB1C FORMS APLOID AND BINUCLEATE CELLS 1C chr1:26782839-26788712 FORWARD LENGTH=1648	0	0	0	0	0	0	1	0	0	0	1	1	0	0	0	0	0	0	0	0	1	0	0	0	0	0	0	0	0	0	0	0	1	4	0	0	0	0	0	0	1	0	0	0	1	1	0	0	0	0	0	0	0	0	1	0	0	0	0	0	0	0	0	0	0	0	1	4	0.000	FALSE		13.335	3	4	4	4	4	1648	185.4	1954-05-01	1005.33	4	metabolic process;transport	cytosol;membrane;nucleus	catalytic activity;nucleotide binding;protein binding	Pf00118, Pf01504	843440	AT1G71010	FAB1C	1	Synthesis of PIPs at the early endosome membrane; Synthesis of PIPs at the Golgi membrane; Synthesis of PIPs at the late endosome membrane		7	0	0.834	0.927	1.110	0.978	0.809	0.911	0.827	1.223	568.8	474.6	527.0	532.8	521.1	430.9	1944-06-01	1965-06-01	1941-02-01	1987-10-01	1997-06-01	1990-07-01	595.31077654381	508.533220058132	563.759304882626	472.67993338497	452.343009578867	514.075256318882	523.944351364798	529.119627947671	523.085359605724	475.872405032652	534.588894906704	556.425173812358	543.511434373836	521.907207784606	413.289847243648	469.775406517562	452.618913781014	563.759304882626	508.533220058132	563.759304882626	472.67993338497	452.343009578867	514.075256318882	523.944351364798	529.119627947671	523.085359605724	475.872405032652	534.588894906704	556.425173812358	543.511434373836	521.907207784606	413.289847243648	469.775406517562	452.618913781014	563.759304882626	0.895	0.981	1.097	1.071	0.881	0.886	0.823	1.182	-0.161	-0.027	0.133	0.100	-0.182	-0.174	-0.282	0.241	0.282	0.895	0.981	1.097	1.071	0.881	0.886	0.823	1.182	-0.161	-0.027	0.133	0.100	-0.182	-0.174	-0.282	0.241	0.282	1970-02-01	1972-02-01	1970-02-01	1972-02-01	1968-02-01	1971-02-01	1969-02-01	1968-02-01	1970-02-01	1972-02-01	1970-02-01	1972-02-01	1968-02-01	1971-02-01	1969-02-01	1968-02-01	0.00	0.00	0.00	0.00	0.00	0.00	0.00	0.00	High	High	High	High	High	High	High	High	High	High	High	High	High	High	High	High	1	0.08728412	0.6409664	0.05587985	0.1882326	0.06902678	0.02187427	0.001823846	0.003570358	0.001823846	0.109343	0.6939528268	0.08222331	0.2398698	0.1130211799	0.03633755	0.004055647	0.0114778924									0.08728412	0.6409664	0.05587985	0.1882326	0.06902678	0.02187427	0.001823846	0.003570358	0.001823846	0.109343	0.6939528268	0.08222331	0.2398698	0.1130211799	0.03633755	0.004055647	0.0114778924
1.1553e+18	TRUE	High	IsMasterProtein	AT4G01320.1	Symbols: ATSTE24, STE24 Peptidase family M48 family protein chr4:545905-549002 FORWARD LENGTH=424	0	0	0	0	0	0	0	0	0	1	0	1	1	0	0	0	0	0	0	1	0	0	0	0	0	0	0	0	0	0	0	0	1	4	0	0	0	0	0	0	0	0	0	1	0	1	1	0	0	0	0	0	0	1	0	0	0	0	0	0	0	0	0	0	0	0	1	4	0.000	FALSE		13.334	10	4	4	4	4	424	48.5	2021-07-08	1365.44	4	metabolic process	endoplasmic reticulum;membrane;vacuole	catalytic activity;metal ion binding	Pf01435	828209	AT4G01320	ATSTE24	4			0	0	0.934	1.105	1.183	0.941	1.081	0.959	1.148	0.989	867.5	810.1	958.7	897.1	844.4	969.7	1971-01-01	1994-03-01	1961-05-01	1984-11-01	1940-03-01	1930-07-01	1053.4702224472	821.635505454318	811.612940589841	806.903637613317	762.692848071767	815.777257727565	946.578313333803	1027.31657267021	946.595175417988	795.779948557019	906.385609154144	818.709826202223	834.254946862966	864.830594840078	995.327312680891	1050.62427834153	957.290322528357	1050.62427834153	821.635505454318	811.612940589841	806.903637613317	762.692848071767	815.777257727565	946.578313333803	1027.31657267021	946.595175417988	795.779948557019	906.385609154144	818.709826202223	834.254946862966	864.830594840078	995.327312680891	1050.62427834153	957.290322528357	1050.62427834153	0.973	1.191	1.224	0.988	1.178	0.947	1.192	0.972	-0.039	0.252	0.292	-0.017	0.236	-0.078	0.254	-0.040	0.292	0.973	1.191	1.224	0.988	1.178	0.947	1.192	0.972	-0.039	0.252	0.292	-0.017	0.236	-0.078	0.254	-0.040	0.292	1991-02-01	1995-02-01	1994-02-01	1993-02-01	1996-02-01	1991-02-01	1996-02-01	1999-02-01	1991-02-01	1995-02-01	1994-02-01	1993-02-01	1996-02-01	1991-02-01	1996-02-01	1999-02-01	0.00	0.00	0.00	0.00	0.00	0.00	0.00	0.00	High	High	High	High	High	High	High	High	High	High	High	High	High	High	High	High	1	0.4635037	0.003928931	0.00124606	0.8093553	0.02277252	0.1309084	0.001172449	0.4852644	0.001172449	0.5047859	0.0093224888	0.003424182	0.8398998	0.0467031224	0.1722504	0.00281193	0.5718403737									0.4635037	0.003928931	0.00124606	0.8093553	0.02277252	0.1309084	0.001172449	0.4852644	0.001172449	0.5047859	0.0093224888	0.003424182	0.8398998	0.0467031224	0.1722504	0.00281193	0.5718403737
6.73865e+18	TRUE	High	IsMasterProtein	AT5G01160.1	Symbols: RING/U-box superfamily protein chr5:54280-55727 FORWARD LENGTH=360	0	0	0	0	0	1	0	2	0	0	0	1	0	0	0	0	0	0	0	0	0	0	0	0	0	0	0	0	0	0	0	0	2	4	0	0	0	0	0	1	0	2	0	0	0	1	0	0	0	0	0	0	0	0	0	0	0	0	0	0	0	0	0	0	0	0	2	4	0.000	FALSE		13.330	14	4	4	4	3	360	39.7	1992-06-01	1228.27	3	metabolic process;regulation of biological process	nucleus	catalytic activity;protein binding	Pf09770	831742	AT5G01160	AT5G01160	5			0	0	0.648	0.991	1.530	0.834	1.168	0.753	1.400	0.823	462.3	299.5	458.2	476.6	397.6	556.6	1930-01-01	1941-02-01	1992-04-01	2021-08-09	1941-06-01	2021-07-04	576.64305407043	428.625832883815	441.821233913763	294.53865919401	301.466796151545	310.61228190844	439.54608899146	459.994409578632	461.398987871855	431.178743244437	472.266599046631	407.414715058637	389.170956902072	407.261386208842	571.290121735838	530.090461367497	605.66784205975	605.66784205975	428.625832883815	441.821233913763	294.53865919401	301.466796151545	310.61228190844	439.54608899146	459.994409578632	461.398987871855	431.178743244437	472.266599046631	407.414715058637	389.170956902072	407.261386208842	571.290121735838	530.090461367497	605.66784205975	605.66784205975	0.694	1.042	1.501	0.889	1.259	0.753	1.416	0.798	-0.526	0.060	0.586	-0.170	0.332	-0.409	0.502	-0.325	0.586	0.694	1.042	1.501	0.889	1.259	0.753	1.416	0.798	-0.526	0.060	0.586	-0.170	0.332	-0.409	0.502	-0.325	0.586	1956-02-01	1965-02-01	1957-02-01	1963-02-01	1970-02-01	1954-02-01	1968-02-01	1971-02-01	1956-02-01	1965-02-01	1957-02-01	1963-02-01	1970-02-01	1954-02-01	1968-02-01	1971-02-01	0.00	0.00	0.00	0.00	0.00	0.00	0.00	0.00	High	High	High	High	High	High	High	High	High	High	High	High	High	High	High	High	1	5.528759E-05	0.2338435	5.899738E-06	0.02904649	0.005607332	3.783379E-05	5.362883E-05	0.0009646587	5.899738E-06	0.0002472179	0.2929417245	0.00012436	0.04804879	0.0162841182	0.0002653082	0.0002588754	0.0046396525									5.528759E-05	0.2338435	5.899738E-06	0.02904649	0.005607332	3.783379E-05	5.362883E-05	0.0009646587	5.899738E-06	0.0002472179	0.2929417245	0.00012436	0.04804879	0.0162841182	0.0002653082	0.0002588754	0.0046396525
4.05502e+18	TRUE	High	IsMasterProtein	AT1G73090.2	Symbols: unknown protein; FUNCTIONS IN: molecular_function unknown; INVOLVED IN: biological_process unknown; EXPRESSED IN: 21 plant structures; EXPRESSED DURING: 12 growth stages. chr1:27488264-27490593 FORWARD LENGTH=334	0	0	0	0	0	0	0	0	1	0	0	0	1	1	0	1	0	0	0	0	0	0	0	0	0	0	0	0	0	0	0	0	1	4	0	0	0	0	0	0	0	0	1	0	0	0	1	1	0	1	0	0	0	0	0	0	0	0	0	0	0	0	0	0	0	0	1	4	0.000	FALSE		13.325	16	4	4	4	4	334	38.0	2024-07-01	1648.03	4					843640	AT1G73090	AT1G73090	1			0	0	0.654	0.784	1.199	0.738	0.902	0.789	1.222	0.774	374.0	244.5	293.1	419.6	309.8	378.6	2021-01-06	1935-09-01	2021-01-03	2014-02-01	1978-05-01	1965-01-01	425.979840488433	365.153738073421	339.404612394505	257.032153075409	215.81438155477	245.196828147568	297.678631770727	294.294320992794	301.417149025337	410.946639079602	383.965609380215	322.664285815693	323.129936734969	308.087615602614	399.365941139925	376.764734555255	397.634035002298	410.946639079602	365.153738073421	339.404612394505	257.032153075409	215.81438155477	245.196828147568	297.678631770727	294.294320992794	301.417149025337	410.946639079602	383.965609380215	322.664285815693	323.129936734969	308.087615602614	399.365941139925	376.764734555255	397.634035002298	410.946639079602	0.678	0.846	1.247	0.800	0.985	0.751	1.230	0.761	-0.561	-0.241	0.319	-0.321	-0.022	-0.413	0.299	-0.393	0.561	0.678	0.846	1.247	0.800	0.985	0.751	1.230	0.761	-0.561	-0.241	0.319	-0.321	-0.022	-0.413	0.299	-0.393	0.561	1946-02-01	1951-02-01	1943-02-01	1955-02-01	1960-02-01	1944-02-01	1955-02-01	1953-02-01	1946-02-01	1951-02-01	1943-02-01	1955-02-01	1960-02-01	1944-02-01	1955-02-01	1953-02-01	0.00	0.00	0.00	0.00	0.00	0.00	0.00	0.00	High	High	High	High	High	High	High	High	High	High	High	High	High	High	High	High	1	0.0009658309	0.003074015	0.002904954	0.001182324	0.7078185	0.0007572418	0.0002206319	3.730604E-05	3.730604E-05	0.00214347	0.0077535988	0.006748966	0.00369675	0.7645087615	0.002307568	0.0007405442	0.0008333693									0.0009658309	0.003074015	0.002904954	0.001182324	0.7078185	0.0007572418	0.0002206319	3.730604E-05	3.730604E-05	0.00214347	0.0077535988	0.006748966	0.00369675	0.7645087615	0.002307568	0.0007405442	0.0008333693
5.55494e+18	TRUE	High	IsMasterProtein	AT5G66920.1	Symbols: sks17 SKU5 similar 17 chr5:26722963-26725370 FORWARD LENGTH=546	0	0	0	0	0	0	0	0	0	0	1	0	0	1	1	0	1	0	0	0	0	0	0	0	0	0	0	0	0	0	0	0	1	4	0	0	0	0	0	0	0	0	0	0	1	0	0	1	1	0	1	0	0	0	0	0	0	0	0	0	0	0	0	0	0	0	1	4	0.000	FALSE		13.315	6	3	3	4	3	546	60.8	1947-09-01	1470.15	3	metabolic process;response to stimulus	extracellular	catalytic activity;metal ion binding	Pf00394, Pf07731, Pf07732	836826	AT5G66920	sks17	5			0	0	0.779	0.818	1.050	0.951	0.849	0.796	0.892	0.937	392.8	306.1	321.3	404.2	384.5	343.0	0.99	1958-02-01	1972-06-01	1960-01-01	1966-02-01	0.94	408.75384152069	370.189105301195	369.440580607039	293.659755243717	311.945498811546	306.923554629112	325.776411065913	322.592274969763	351.816149616887	385.519709769664	379.767671193503	380.31793578207	391.686495307192	393.810557365544	352.015252343796	344.984705773002	356.578752715229	393.810557365544	370.189105301195	369.440580607039	293.659755243717	311.945498811546	306.923554629112	325.776411065913	322.592274969763	351.816149616887	385.519709769664	379.767671193503	380.31793578207	391.686495307192	393.810557365544	352.015252343796	344.984705773002	356.578752715229	393.810557365544	0.822	0.901	1.096	1.015	0.918	0.783	0.904	0.949	-0.282	-0.151	0.132	0.022	-0.124	-0.354	-0.146	-0.076	0.354	0.822	0.901	1.096	1.015	0.918	0.783	0.904	0.949	-0.282	-0.151	0.132	0.022	-0.124	-0.354	-0.146	-0.076	0.354	1953-02-01	1955-02-01	1950-02-01	1959-02-01	1956-02-01	1954-02-01	1957-02-01	1953-02-01	1953-02-01	1955-02-01	1950-02-01	1959-02-01	1956-02-01	1954-02-01	1957-02-01	1953-02-01	0.00	0.00	0.00	0.00	0.00	0.00	0.00	0.00	High	High	High	High	High	High	High	High	High	High	High	High	High	High	High	High	1	0.001363771	0.03226696	0.04634657	0.6381951	0.03662662	8.782161E-05	0.005082264	0.1505848	8.782161E-05	0.002846605	0.0522955761	0.06987948	0.6896249	0.0680864016	0.0004690403	0.00967629	0.2205123642									0.001363771	0.03226696	0.04634657	0.6381951	0.03662662	8.782161E-05	0.005082264	0.1505848	8.782161E-05	0.002846605	0.0522955761	0.06987948	0.6896249	0.0680864016	0.0004690403	0.00967629	0.2205123642
1.08318e+18	TRUE	High	IsMasterProtein	AT2G44050.1	Symbols: COS1 6,7-dimethyl-8-ribityllumazine synthase / DMRL synthase / lumazine synthase / riboflavin synthase chr2:18224304-18225917 FORWARD LENGTH=227	0	0	0	0	0	0	0	0	0	1	2	1	1	0	1	1	1	0	0	0	0	0	0	0	0	0	0	0	0	0	0	0	2	8	0	0	0	0	0	0	0	0	0	1	2	1	1	0	1	1	1	0	0	0	0	0	0	0	0	0	0	0	0	0	0	0	2	8	0.000	FALSE		13.308	15	5	5	8	5	227	24.0	1935-08-01	2321.52	5	metabolic process;regulation of biological process;response to stimulus		catalytic activity	Pf00885	819010	AT2G44050	COS1	2			0	0	0.950	0.864	0.910	0.896	0.976	1.027	1.089	0.858	1487.3	1412.6	1285.4	1535.1	1375.4	1498.4	0.18	2027-02-01	2016-05-01	0.09	1991-08-01	1933-02-01	1593.89404144707	1393.62978088317	1406.66438967678	1392.46395521814	1469.2967298619	1416.39059857	1430.17939176125	1290.59041945769	1238.05128549304	1479.99594675646	1427.13772381157	1530.97554790834	1425.49464147939	1408.72301475394	1537.9324728425	1452.80814555086	1602.82209707448	1602.82209707448	1393.62978088317	1406.66438967678	1392.46395521814	1469.2967298619	1416.39059857	1430.17939176125	1290.59041945769	1238.05128549304	1479.99594675646	1427.13772381157	1530.97554790834	1425.49464147939	1408.72301475394	1537.9324728425	1452.80814555086	1602.82209707448	1602.82209707448	1.018	0.941	0.924	1.001	1.053	0.980	1.052	0.861	0.026	-0.088	-0.114	0.001	0.074	-0.028	0.073	-0.216	0.216	1.018	0.941	0.924	1.001	1.053	0.980	1.052	0.861	0.026	-0.088	-0.114	0.001	0.074	-0.028	0.073	-0.216	0.216	2015-03-01	2013-03-01	2014-03-01	2016-03-01	2017-03-01	2016-03-01	2017-03-01	2015-03-01	2015-03-01	2013-03-01	2014-03-01	2016-03-01	2017-03-01	2016-03-01	2017-03-01	2015-03-01	0.00	0.00	0.00	0.00	0.00	0.00	0.00	0.00	High	High	High	High	High	High	High	High	High	High	High	High	High	High	High	High	1	0.5918145	0.2574675	0.12121	0.9899548	0.263077	0.5770493	0.2134437	0.015739	0.015739	0.630329	0.3189100068	0.1619821	0.9920716	0.3401287165	0.631469	0.2612913	0.0354371805									0.5918145	0.2574675	0.12121	0.9899548	0.263077	0.5770493	0.2134437	0.015739	0.015739	0.630329	0.3189100068	0.1619821	0.9920716	0.3401287165	0.631469	0.2612913	0.0354371805
-9.00065e+18	TRUE	High	IsMasterProtein	AT2G40360.1	Symbols: Transducin/WD40 repeat-like superfamily protein chr2:16853123-16856635 REVERSE LENGTH=753	0	0	0	0	0	0	0	0	0	1	0	0	0	0	1	1	0	0	1	0	0	0	0	0	0	0	0	0	0	0	0	0	1	4	0	0	0	0	0	0	0	0	0	1	0	0	0	0	1	1	0	0	1	0	0	0	0	0	0	0	0	0	0	0	0	0	1	4	0.000	FALSE		13.302	6	4	4	4	4	753	85.3	1930-05-01	1423.33	4	metabolic process;regulation of biological process	cytosol;nucleus	nucleotide binding;protein binding	Pf00400, Pf08145	818629	AT2G40360	AT2G40360	2	Major pathway of rRNA processing in the nucleolus and cytosol		4	0	0.501	1.078	2.154	0.576	1.191	0.795	2.066	0.829	1342.9	672.4	1448.3	1466.8	845.4	1746.6	0.12	1983-11-01	1973-01-01	13.20	1998-11-01	1940-02-01	1777.7390724884	1257.76041538036	1270.63213611717	669.697748289149	611.075991834726	769.66025182409	1458.66175927819	1463.97240155951	1429.96791932709	1288.59326612022	1496.5608248845	892.373157361584	881.789260773328	747.532233567652	1824.67837244488	1741.83442072237	1780.37253421807	1824.67837244488	1257.76041538036	1270.63213611717	669.697748289149	611.075991834726	769.66025182409	1458.66175927819	1463.97240155951	1429.96791932709	1288.59326612022	1496.5608248845	892.373157361584	881.789260773328	747.532233567652	1824.67837244488	1741.83442072237	1780.37253421807	1824.67837244488	0.538	1.148	2.132	0.603	1.283	0.812	2.127	0.814	-0.894	0.199	1.092	-0.729	0.360	-0.300	1.089	-0.297	1.092	0.538	1.148	2.132	0.603	1.283	0.812	2.127	0.814	-0.894	0.199	1.092	-0.729	0.360	-0.300	1.089	-0.297	1.092	1997-02-01	2013-03-01	3.00	2021-03-03	2020-03-01	1988-02-01	2021-09-03	2021-03-01	1997-02-01	2013-03-01	3.00	2021-03-03	2020-03-01	1988-02-01	2021-09-03	2021-03-01	0.00	0.00	0.00	0.00	0.00	0.00	0.00	0.00	High	High	High	High	High	High	High	High	High	High	High	High	High	High	High	High	1	0.000188613	0.002770259	4.582601E-06	0.0005599773	0.003535251	0.02571928	1.902224E-06	0.0001370185	1.902224E-06	0.0005975229	0.0071287654	0.0001131045	0.002195333	0.0117661887	0.04177471	3.237113E-05	0.0014761255			5				1		0.000188613	0.002770259	4.582601E-06	0.0005599773	0.003535251	0.02571928	1.902224E-06	0.0001370185	1.902224E-06	0.0005975229	0.0071287654	0.0001131045	0.002195333	0.0117661887	0.04177471	3.237113E-05	0.0014761255			5				1
-8.84886e+18	TRUE	High	IsMasterProtein	AT2G20810.1	Symbols: GAUT10, LGT4 galacturonosyltransferase 10 chr2:8957927-8959610 FORWARD LENGTH=536	0	0	0	0	0	0	1	0	0	1	0	0	0	1	0	1	0	0	0	1	0	0	1	0	1	0	0	0	0	0	0	0	1	7	0	0	0	0	0	0	1	0	0	1	0	0	0	1	0	1	0	0	0	1	0	0	1	0	1	0	0	0	0	0	0	0	1	7	0.000	FALSE		13.289	10	5	5	7	4	536	61.8	2021-03-09	1953.47	5	cell organization and biogenesis;metabolic process	endosome;Golgi;membrane	catalytic activity	Pf01501	816611	AT2G20810	GAUT10	2			0	0	1.172	0.966	0.825	1.091	0.881	1.142	0.807	1.167	723.5	847.6	698.9	679.9	741.9	599.0	1958-05-01	1994-02-01	1977-01-01	1931-06-01	1963-04-01	2022-04-01	880.477617562864	650.803108160337	712.69781395106	876.975182466338	836.586707826297	849.915178262484	722.571442746393	703.110149083473	669.84897987038	627.246785807025	660.517506326609	762.942807530935	773.905355840958	745.612421895534	586.02346022996	619.561252637238	629.103824546858	876.975182466338	650.803108160337	712.69781395106	876.975182466338	836.586707826297	849.915178262484	722.571442746393	703.110149083473	669.84897987038	627.246785807025	660.517506326609	762.942807530935	773.905355840958	745.612421895534	586.02346022996	619.561252637238	629.103824546858	876.975182466338	1.254	1.025	0.817	1.182	0.950	1.123	0.804	1.142	0.327	0.036	-0.291	0.241	-0.074	0.167	-0.316	0.192	0.327	1.254	1.025	0.817	1.182	0.950	1.123	0.804	1.142	0.327	0.036	-0.291	0.241	-0.074	0.167	-0.316	0.192	0.327	1988-02-01	1984-02-01	1989-02-01	1984-02-01	1980-02-01	1991-02-01	1983-02-01	1982-02-01	1988-02-01	1984-02-01	1989-02-01	1984-02-01	1980-02-01	1991-02-01	1983-02-01	1982-02-01	0.00	0.00	0.00	0.00	0.00	0.00	0.00	0.00	High	High	High	High	High	High	High	High	High	High	High	High	High	High	High	High	1	0.00170357	0.5746279	0.0006695947	0.002958993	0.2340628	0.004488839	0.0001545303	0.006066898	0.0001545303	0.003429926	0.6342093056	0.0021228	0.007379874	0.3085518208	0.00960362	0.000561532	0.0169508333									0.00170357	0.5746279	0.0006695947	0.002958993	0.2340628	0.004488839	0.0001545303	0.006066898	0.0001545303	0.003429926	0.6342093056	0.0021228	0.007379874	0.3085518208	0.00960362	0.000561532	0.0169508333
-9.08528e+18	TRUE	High	IsMasterProtein	AT5G54270.1	Symbols: LHCB3, LHCB3*1 light-harvesting chlorophyll B-binding protein 3 chr5:22038424-22039383 FORWARD LENGTH=265	0	0	0	0	0	0	0	0	0	0	0	0	0	0	1	0	1	6	0	1	0	0	0	2	3	1	0	0	0	1	0	2	6	18	0	0	0	0	0	0	0	0	0	0	0	0	0	0	1	0	1	1	0	1	0	0	0	1	1	1	0	0	0	1	0	1	1	9	0.000	FALSE		13.276	20	4	4	18	4	265	2021-07-28	2021-12-05	5744.73	4	metabolic process;regulation of biological process;response to stimulus	membrane	metal ion binding;protein binding;structural molecule activity	Pf00504	835515	AT5G54270	LHCB3	5			0	0	0.500	0.373	0.746	0.579	0.383	0.851	0.662	0.958	3497.8	1747.6	1302.9	3548.7	2054.4	1360.7	2021-03-01	1970-07-01	2021-03-13	1993-02-01	1954-03-01	2014-10-01	3623.08387340927	3297.15119633479	3288.40771073092	1740.66919795715	1678.84839295244	1940.87309856064	1310.52247457141	1308.18424880331	1577.2394883453	3353.1945193485	3366.15827272593	1973.31003797379	2255.86434893849	2070.88790607552	1444.82676560796	1356.98345377037	1216.29793135335	3366.15827272593	3297.15119633479	3288.40771073092	1740.66919795715	1678.84839295244	1940.87309856064	1310.52247457141	1308.18424880331	1577.2394883453	3353.1945193485	3366.15827272593	1973.31003797379	2255.86434893849	2070.88790607552	1444.82676560796	1356.98345377037	1216.29793135335	3366.15827272593	0.542	0.423	0.781	0.624	0.398	0.851	0.637	1.043	-0.885	-1.241	-0.356	-0.680	-1.330	-0.234	-0.650	0.060	1.330	0.542	0.423	0.781	0.624	0.398	0.851	0.637	1.043	-0.885	-1.241	-0.356	-0.680	-1.330	-0.234	-0.650	0.060	1.330	1938-03-01	1933-03-01	2020-03-01	1942-03-01	1933-03-01	2029-03-01	2022-03-01	2013-03-01	1938-03-01	1933-03-01	2020-03-01	1942-03-01	1933-03-01	2029-03-01	2022-03-01	2013-03-01	0.00	0.00	0.00	0.00	0.00	0.00	0.00	0.00	High	High	High	High	High	High	High	High	High	High	High	High	High	High	High	High	1	3.457614E-05	2.130967E-05	0.006634771	7.493138E-05	5.385449E-06	0.01754867	8.1489E-05	0.5498565	5.385449E-06	0.0001812603	0.0005083402	0.01327078	0.0006752038	0.0005704167	0.03017581	0.0003503109	0.6315902735		1			1				3.457614E-05	2.130967E-05	0.006634771	7.493138E-05	5.385449E-06	0.01754867	8.1489E-05	0.5498565	5.385449E-06	0.0001812603	0.0005083402	0.01327078	0.0006752038	0.0005704167	0.03017581	0.0003503109	0.6315902735		1			1
3.28297e+18	TRUE	High	IsMasterProtein	AT1G15910.1	Symbols: XH/XS domain-containing protein chr1:5465951-5468723 FORWARD LENGTH=634	0	0	0	0	0	0	0	0	2	0	0	0	0	0	1	1	1	0	0	0	0	0	0	0	0	0	0	0	0	0	0	0	2	5	0	0	0	0	0	0	0	0	2	0	0	0	0	0	1	1	1	0	0	0	0	0	0	0	0	0	0	0	0	0	0	0	2	5	0.000	FALSE		13.272	8	5	5	5	5	634	72.6	1933-05-01	1206.69	5	metabolic process;regulation of biological process	cytoplasm	DNA binding;protein binding;RNA binding	Pf03468, Pf03469, Pf03470, Pf07888, Pf12128, Pf13094	838161	AT1G15910	AT1G15910; FDM1	1			0	0	0.756	0.835	1.105	0.934	0.915	0.770	0.979	0.868	1038.0	785.0	867.2	1091.6	1020.1	998.9	0.01	17.83	1931-05-01	2013-07-01	1984-08-01	2024-04-01	1148.04624031219	971.249339578393	982.992698082046	781.828083398996	784.491502100984	1054.29687019694	819.888145365147	877.47172986439	856.193155773673	1001.27483856961	1066.63424980619	979.784896643947	1157.39695859218	951.742913635135	1025.26551022476	998.057740075404	974.888191768461	1157.39695859218	971.249339578393	982.992698082046	781.828083398996	784.491502100984	1054.29687019694	819.888145365147	877.47172986439	856.193155773673	1001.27483856961	1066.63424980619	979.784896643947	1157.39695859218	951.742913635135	1025.26551022476	998.057740075404	974.888191768461	1157.39695859218	0.885	0.871	0.984	0.993	0.967	0.843	0.974	0.852	-0.176	-0.200	-0.023	-0.011	-0.049	-0.246	-0.038	-0.232	0.246	0.885	0.871	0.984	0.993	0.967	0.843	0.974	0.852	-0.176	-0.200	-0.023	-0.011	-0.049	-0.246	-0.038	-0.232	0.246	1996-02-01	1996-02-01	1993-02-01	2021-01-03	2021-01-03	1997-02-01	2021-01-03	1996-02-01	1996-02-01	1996-02-01	1993-02-01	2021-01-03	2021-01-03	1997-02-01	2021-01-03	1996-02-01	0.00	0.00	0.00	0.00	0.00	0.00	0.00	0.00	High	High	High	High	High	High	High	High	High	High	High	High	High	High	High	High	1	0.2663667	0.006154448	0.8493299	0.9141662	0.4008189	0.1137074	0.6364529	0.00130886	0.00130886	0.3039964	0.0132472489	0.8756308	0.9294733	0.4831436129	0.1520129	0.6829089	0.0056810536									0.2663667	0.006154448	0.8493299	0.9141662	0.4008189	0.1137074	0.6364529	0.00130886	0.00130886	0.3039964	0.0132472489	0.8756308	0.9294733	0.4831436129	0.1520129	0.6829089	0.0056810536
2.76597e+18	TRUE	High	IsMasterProtein	AT4G24450.1	Symbols: GWD3, PWD, ATGWD2 phosphoglucan, water dikinase chr4:12635761-12642631 FORWARD LENGTH=1278	0	0	0	0	0	0	0	0	0	1	1	0	0	0	0	1	1	2	0	1	1	0	0	0	1	1	0	0	0	0	0	0	2	10	0	0	0	0	0	0	0	0	0	1	1	0	0	0	0	1	1	1	0	1	1	0	0	0	1	1	0	0	0	0	0	0	1	9	0.000	FALSE		13.268	2	3	3	10	1	1278	144.7	1950-08-01	2989.27	3	metabolic process		catalytic activity;metal ion binding;nucleotide binding	Pf01326	828547	AT4G24450	PWD	4			0	0	1.095	1.145	1.046	1.108	1.139	0.978	1.029	0.995	288.1	315.4	329.9	291.1	322.4	331.6	1958-07-01	1962-09-01	1997-01-01	2015-11-01	1936-10-01	2022-06-01	364.727887976076	255.484336294167	287.831091336947	363.277043877318	317.46450788978	306.612522499515	341.075549977061	339.320184116763	320.922869643904	303.875914093591	249.869231730723	349.060560111328	308.894291320539	330.170202543149	308.597608333473	330.6750705093	355.468226931808	363.277043877318	255.484336294167	287.831091336947	363.277043877318	317.46450788978	306.612522499515	341.075549977061	339.320184116763	320.922869643904	303.875914093591	249.869231730723	349.060560111328	308.894291320539	330.170202543149	308.597608333473	330.6750705093	355.468226931808	363.277043877318	1.210	1.230	1.017	1.194	1.201	0.998	1.006	1.008	0.275	0.299	0.024	0.256	0.265	-0.003	0.009	0.011	0.299	1.210	1.230	1.017	1.194	1.201	0.998	1.006	1.008	0.275	0.299	0.024	0.256	0.265	-0.003	0.009	0.011	0.299	1947-02-01	1948-02-01	1952-02-01	1948-02-01	1948-02-01	1952-02-01	1952-02-01	1952-02-01	1947-02-01	1948-02-01	1952-02-01	1948-02-01	1948-02-01	1952-02-01	1952-02-01	1952-02-01	0.00	0.00	0.00	0.00	0.00	0.00	0.00	0.00	High	High	High	High	High	High	High	High	High	High	High	High	High	High	High	High	1	0.02986272	0.004873081	0.7561717	0.04392467	0.0460628	0.9682278	0.8981852	0.8574918	0.004873081	0.04156047	0.0110546845	0.7944561	0.06825985	0.0815426762	0.9726876	0.9133117	0.889192221									0.02986272	0.004873081	0.7561717	0.04392467	0.0460628	0.9682278	0.8981852	0.8574918	0.004873081	0.04156047	0.0110546845	0.7944561	0.06825985	0.0815426762	0.9726876	0.9133117	0.889192221
8.33034e+18	TRUE	High	IsMasterProtein	AT1G51800.1	Symbols: Leucine-rich repeat protein kinase family protein chr1:19214203-19217833 FORWARD LENGTH=894	0	0	0	0	0	0	0	0	0	1	0	1	1	0	0	1	0	0	0	0	0	0	0	0	0	0	0	0	0	0	0	0	1	4	0	0	0	0	0	0	0	0	0	1	0	1	1	0	0	1	0	0	0	0	0	0	0	0	0	0	0	0	0	0	0	0	1	4	0.000	FALSE		13.267	5	4	4	4	4	894	99.6	2018-06-01	1168.73	4	defense response;metabolic process;regulation of biological process;response to stimulus	membrane	catalytic activity;enzyme regulator activity;nucleotide binding;protein binding;receptor activity;signal transducer activity	Pf00069, Pf07714, Pf12799, Pf12819, Pf13855	841606	AT1G51800	AT1G51800; IOS1	1			0	0	2.209	1.534	0.695	2.079	1.182	1.129	0.568	1.380	549.5	1213.8	843.3	517.1	1075.1	611.1	2017-05-01	1999-02-01	2021-07-11	2021-03-13	8.00	1962-05-01	1221.38145826721	495.779563900985	539.802638205127	1151.27983621835	1221.75000605784	1224.69893797485	979.791190924101	846.644242157435	750.303203770272	547.123839126071	438.036721643964	1116.55952621675	1033.04035288274	1101.12438817286	613.982203808839	609.497102723618	697.846332241671	1224.69893797485	495.779563900985	539.802638205127	1151.27983621835	1221.75000605784	1224.69893797485	979.791190924101	846.644242157435	750.303203770272	547.123839126071	438.036721643964	1116.55952621675	1033.04035288274	1101.12438817286	613.982203808839	609.497102723618	697.846332241671	1224.69893797485	2.317	1.650	0.712	2.212	1.306	1.107	0.590	1.336	1.212	0.723	-0.490	1.145	0.385	0.147	-0.761	0.418	1.212	2.317	1.650	0.712	2.212	1.306	1.107	0.590	1.336	1.212	0.723	-0.490	1.145	0.385	0.147	-0.761	0.418	1.212	1990-02-01	1982-02-01	2021-01-03	1986-02-01	1975-02-01	2021-06-03	1992-02-01	1987-02-01	1990-02-01	1982-02-01	2021-01-03	1986-02-01	1975-02-01	2021-06-03	1992-02-01	1987-02-01	0.00	0.00	0.00	0.00	0.00	0.00	0.00	0.00	High	High	High	High	High	High	High	High	High	High	High	High	High	High	High	High	1	2.228761E-06	0.001162321	0.001550267	4.071835E-05	0.01637338	0.0220275	8.829002E-06	0.006175863	2.228761E-06	3.636454E-05	0.0037745759	0.004073691	0.0005119495	0.0365918635	0.03654267	7.702493E-05	0.0171655263	5			5			5		2.228761E-06	0.001162321	0.001550267	4.071835E-05	0.01637338	0.0220275	8.829002E-06	0.006175863	2.228761E-06	3.636454E-05	0.0037745759	0.004073691	0.0005119495	0.0365918635	0.03654267	7.702493E-05	0.0171655263	5			5			5
7.54283e+18	TRUE	High	IsMasterProtein	AT3G27610.2	Symbols: Nucleotidylyl transferase superfamily protein chr3:10225729-10228152 REVERSE LENGTH=390	0	0	0	0	0	0	0	0	1	0	1	0	0	0	0	2	0	0	0	0	0	0	0	0	0	0	0	0	0	0	0	0	2	4	0	0	0	0	0	0	0	0	1	0	1	0	0	0	0	2	0	0	0	0	0	0	0	0	0	0	0	0	0	0	0	0	2	4	0.000	FALSE		13.262	12	4	4	4	2	390	42.7	2014-06-01	1197.24	4	metabolic process	nucleus	catalytic activity	Pf01467	822383	AT3G27610	AT3G27610	3			0	0	1.916	1.224	0.639	1.426	1.032	1.335	0.723	1.179	425.8	815.8	521.4	428.5	611.2	442.1	1938-05-01	1998-07-01	1980-04-01	0.80	2021-10-04	4.00	911.230992608642	383.593372909791	418.895907184132	779.566754250746	917.170280233561	818.024065560774	549.721237911804	523.481104954458	478.745803024344	415.753787538572	395.892297542632	593.781106017341	637.501366369961	586.351302528569	453.81292360372	465.717798735599	454.080218740393	917.170280233561	383.593372909791	418.895907184132	779.566754250746	917.170280233561	818.024065560774	549.721237911804	523.481104954458	478.745803024344	415.753787538572	395.892297542632	593.781106017341	637.501366369961	586.351302528569	453.81292360372	465.717798735599	454.080218740393	917.170280233561	2.086	1.288	0.618	1.492	1.129	1.381	0.756	1.128	1.061	0.366	-0.695	0.578	0.174	0.466	-0.403	0.174	1.061	2.086	1.288	0.618	1.492	1.129	1.381	0.756	1.128	1.061	0.366	-0.695	0.578	0.174	0.466	-0.403	0.174	1.061	1976-02-01	1966-02-01	1982-02-01	1970-02-01	1963-02-01	1985-02-01	1972-02-01	1969-02-01	1976-02-01	1966-02-01	1982-02-01	1970-02-01	1963-02-01	1985-02-01	1972-02-01	1969-02-01	0.00	0.00	0.00	0.00	0.00	0.00	0.00	0.00	High	High	High	High	High	High	High	High	High	High	High	High	High	High	High	High	1	3.153443E-05	0.003637581	6.139866E-05	7.950537E-05	0.01276913	0.0003886335	4.757145E-05	0.02048224	3.153443E-05	0.0001709835	0.0088022486	0.0004009714	0.0006930456	0.0301643998	0.001388877	0.0002356959	0.0433796544									3.153443E-05	0.003637581	6.139866E-05	7.950537E-05	0.01276913	0.0003886335	4.757145E-05	0.02048224	3.153443E-05	0.0001709835	0.0088022486	0.0004009714	0.0006930456	0.0301643998	0.001388877	0.0002356959	0.0433796544
1.22026e+18	TRUE	High	IsMasterProtein	AT4G26620.1	Symbols: Sucrase/ferredoxin-like family protein chr4:13427599-13429877 REVERSE LENGTH=443	0	0	0	0	0	0	0	0	0	1	1	0	0	0	1	0	0	0	0	0	0	1	0	0	0	0	0	0	0	0	0	0	1	4	0	0	0	0	0	0	0	0	0	1	1	0	0	0	1	0	0	0	0	0	0	1	0	0	0	0	0	0	0	0	0	0	1	4	0.000	FALSE		13.259	9	4	4	4	3	443	48.9	1985-05-01	1218.97	4		cytosol;nucleus		Pf06999	828769	AT4G26620	AT4G26620	4			0	0	0.951	1.226	1.289	0.842	1.113	1.099	1.322	1.071	786.4	747.9	964.5	808.5	680.7	900.2	1936-02-01	1930-08-01	1990-03-01	2027-05-01	1972-01-01	1957-03-01	1003.27853613281	723.74896545864	757.321104675243	744.960394472102	705.455300363623	827.704103725693	1037.21641284504	931.713797223677	952.245203387306	751.485806495493	779.722405628352	653.808877147093	690.177840243215	699.321337564016	918.55728401353	897.738231650968	1002.02389163502	1037.21641284504	723.74896545864	757.321104675243	744.960394472102	705.455300363623	827.704103725693	1037.21641284504	931.713797223677	952.245203387306	751.485806495493	779.722405628352	653.808877147093	690.177840243215	699.321337564016	918.55728401353	897.738231650968	1002.02389163502	1037.21641284504	1.023	1.314	1.284	0.889	1.226	1.113	1.378	1.037	0.033	0.394	0.360	-0.169	0.294	0.154	0.463	0.052	0.463	1.023	1.314	1.284	0.889	1.226	1.113	1.378	1.037	0.033	0.394	0.360	-0.169	0.294	0.154	0.463	0.052	0.463	1987-02-01	1993-02-01	1993-02-01	1986-02-01	1993-02-01	1986-02-01	1990-02-01	1998-02-01	1987-02-01	1993-02-01	1993-02-01	1986-02-01	1993-02-01	1986-02-01	1990-02-01	1998-02-01	0.00	0.00	0.00	0.00	0.00	0.00	0.00	0.00	High	High	High	High	High	High	High	High	High	High	High	High	High	High	High	High	1	0.6854749	0.0009268752	0.002048994	0.01904729	0.004421046	0.05701183	7.14918E-05	0.4354796	7.14918E-05	0.7177807	0.0032067062	0.005093648	0.03371847	0.0137634971	0.08324709	0.0003178173	0.5247457985									0.6854749	0.0009268752	0.002048994	0.01904729	0.004421046	0.05701183	7.14918E-05	0.4354796	7.14918E-05	0.7177807	0.0032067062	0.005093648	0.03371847	0.0137634971	0.08324709	0.0003178173	0.5247457985
-4.24927e+18	TRUE	High	IsMasterProtein	AT3G11945.2	Symbols: PDS2, ATHST, HST homogentisate prenyltransferase chr3:3780041-3782880 REVERSE LENGTH=393	0	0	0	0	0	0	0	1	1	1	0	0	0	0	1	0	0	0	1	1	0	0	0	0	1	1	0	0	0	0	0	0	1	8	0	0	0	0	0	0	0	1	1	1	0	0	0	0	1	0	0	0	1	1	0	0	0	0	1	1	0	0	0	0	0	0	1	8	0.000	FALSE		13.248	11	5	5	8	5	393	43.6	1994-09-01	2295.47	5	metabolic process	membrane;mitochondrion	catalytic activity	Pf01040	5007993	AT3G11945	HST	3			0	0	0.613	0.694	1.131	0.778	0.611	0.757	0.786	1.090	2473.7	1517.4	1717.0	2577.0	2003.9	1575.3	1979-01-01	2014-11-01	1962-03-01	0.84	1986-05-01	1987-03-01	2592.40673950653	2285.6812598891	2372.5396571613	1511.40438556853	1415.91979927093	1751.44210075295	1742.4151355949	1723.86645622437	1783.73639501927	2471.25040174845	2408.57007382744	1983.80159082799	2090.28272587594	1886.53876997319	1616.89476349712	1675.35845033805	1648.11990066286	2471.25040174845	2285.6812598891	2372.5396571613	1511.40438556853	1415.91979927093	1751.44210075295	1742.4151355949	1723.86645622437	1783.73639501927	2471.25040174845	2408.57007382744	1983.80159082799	2090.28272587594	1886.53876997319	1616.89476349712	1675.35845033805	1648.11990066286	2471.25040174845	0.667	0.751	1.126	0.814	0.675	0.782	0.829	1.063	-0.584	-0.412	0.172	-0.297	-0.567	-0.354	-0.270	0.088	0.584	0.667	0.751	1.126	0.814	0.675	0.782	0.829	1.063	-0.584	-0.412	0.172	-0.297	-0.567	-0.354	-0.270	0.088	0.584	2028-03-01	1931-03-01	2022-03-01	1934-03-01	1930-03-01	2024-03-01	2026-03-01	2023-03-01	2028-03-01	1931-03-01	2022-03-01	1934-03-01	1930-03-01	2024-03-01	2026-03-01	2023-03-01	0.00	0.00	0.00	0.00	0.00	0.00	0.00	0.00	High	High	High	High	High	High	High	High	High	High	High	High	High	High	High	High	1	0.00129392	0.0001123312	0.07238254	0.002655417	2.810399E-05	0.004907051	0.0008221826	0.05222822	2.810399E-05	0.002720999	0.0009199106	0.1030304	0.00679886	0.0007611879	0.01032519	0.002106609	0.0929342248					5				0.00129392	0.0001123312	0.07238254	0.002655417	2.810399E-05	0.004907051	0.0008221826	0.05222822	2.810399E-05	0.002720999	0.0009199106	0.1030304	0.00679886	0.0007611879	0.01032519	0.002106609	0.0929342248					5
6.07552e+18	TRUE	High	IsMasterProtein	AT4G25050.2	Symbols: ACP4 acyl carrier protein 4 chr4:12870178-12871024 FORWARD LENGTH=149	1	0	0	0	0	1	1	1	0	0	0	0	0	0	0	0	0	0	0	0	0	0	0	0	0	0	0	0	0	0	0	2	2	6	1	0	0	0	0	1	1	1	0	0	0	0	0	0	0	0	0	0	0	0	0	0	0	0	0	0	0	0	0	0	0	1	1	5	0.000	FALSE		13.245	11	2	2	6	1	149	2021-09-15	2021-10-05	2221.51	1	defense response;metabolic process;response to stimulus	cytosol		Pf00550	828608	AT4G25050	ACP4	4			0	0	0.632	0.669	1.060	0.686	0.773	0.828	1.128	0.778	674.6	426.2	451.6	750.7	514.7	580.4	1945-03-01	1979-11-01	2021-04-05	1950-11-01	2021-04-03	1942-06-01	814.424744428277	616.090546690765	654.645703925945	424.485851509941	513.610921078765	413.443713370932	462.262764850065	453.3837980083	483.398009257791	785.682982373791	642.834111656517	494.381476504011	534.571696916133	554.138027278834	595.762813533677	612.520297655132	567.268548574167	785.682982373791	616.090546690765	654.645703925945	424.485851509941	513.610921078765	413.443713370932	462.262764850065	453.3837980083	483.398009257791	785.682982373791	642.834111656517	494.381476504011	534.571696916133	554.138027278834	595.762813533677	612.520297655132	567.268548574167	785.682982373791	0.706	0.734	1.040	0.742	0.832	0.851	1.122	0.788	-0.502	-0.446	0.056	-0.431	-0.265	-0.233	0.166	-0.344	0.502	0.706	0.734	1.040	0.742	0.832	0.851	1.122	0.788	-0.502	-0.446	0.056	-0.431	-0.265	-0.233	0.166	-0.344	0.502	1973-02-01	1974-02-01	1966-02-01	1979-02-01	1981-02-01	1969-02-01	1975-02-01	1972-02-01	1973-02-01	1974-02-01	1966-02-01	1979-02-01	1981-02-01	1969-02-01	1975-02-01	1972-02-01	0.00	0.00	0.00	0.00	0.00	0.00	0.00	0.00	High	High	High	High	High	High	High	High	High	High	High	High	High	High	High	High	1	0.003928185	0.0002053551	0.5438057	0.005564257	0.03339407	0.04120277	0.02023775	0.0002178509	0.0002053551	0.006950416	0.0012620068	0.6027434	0.01219299	0.0629977723	0.06285996	0.03227109	0.0018866878									0.003928185	0.0002053551	0.5438057	0.005564257	0.03339407	0.04120277	0.02023775	0.0002178509	0.0002053551	0.006950416	0.0012620068	0.6027434	0.01219299	0.0629977723	0.06285996	0.03227109	0.0018866878
-4.65051e+18	TRUE	High	IsMasterProtein	AT4G08280.1	Symbols: Thioredoxin superfamily protein chr4:5230345-5231196 FORWARD LENGTH=126	0	0	0	0	0	0	0	0	0	2	0	1	1	0	0	0	0	0	0	0	0	0	0	0	0	0	0	0	0	0	0	0	2	4	0	0	0	0	0	0	0	0	0	2	0	1	1	0	0	0	0	0	0	0	0	0	0	0	0	0	0	0	0	0	0	0	2	4	0.000	FALSE		13.245	33	4	4	4	4	126	2021-08-13	1973-08-01	1418.12	4	cellular homeostasis;metabolic process;regulation of biological process;transport		catalytic activity	Pf00462, Pf05768	826382	AT4G08280	AT4G08280	4			0	0	0.653	0.763	1.169	0.776	0.776	0.771	1.001	0.901	2555.9	1667.7	1949.0	2787.7	2162.1	2163.9	2029-01-01	1974-04-01	1941-04-01	1974-02-01	1954-03-01	1974-02-01	2842.20618571015	2370.04598588429	2442.5750626611	1661.10344301766	1790.94379075653	1628.2627642979	2014.9490063327	1947.72284944906	2070.14289904803	2741.90224178122	2540.26761538706	2186.97700360431	2220.69444407144	2214.50374306405	2317.11187241998	2140.05508103585	2272.86777547853	2741.90224178122	2370.04598588429	2442.5750626611	1661.10344301766	1790.94379075653	1628.2627642979	2014.9490063327	1947.72284944906	2070.14289904803	2741.90224178122	2540.26761538706	2186.97700360431	2220.69444407144	2214.50374306405	2317.11187241998	2140.05508103585	2272.86777547853	2741.90224178122	0.703	0.836	1.188	0.836	0.850	0.767	1.016	0.897	-0.508	-0.259	0.249	-0.258	-0.235	-0.384	0.023	-0.157	0.508	0.703	0.836	1.188	0.836	0.850	0.767	1.016	0.897	-0.508	-0.259	0.249	-0.258	-0.235	-0.384	0.023	-0.157	0.508	1930-03-01	1934-03-01	2027-03-01	1938-03-01	1939-03-01	2029-03-01	1935-03-01	1933-03-01	1930-03-01	1934-03-01	2027-03-01	1938-03-01	1939-03-01	2029-03-01	1935-03-01	1933-03-01	0.00	0.00	0.00	0.00	0.00	0.00	0.00	0.00	High	High	High	High	High	High	High	High	High	High	High	High	High	High	High	High	1	0.0001987146	0.001773048	0.002894168	0.002873624	0.00990921	0.0001202664	0.6085523	0.01378863	0.0001202664	0.0006227751	0.0051033032	0.006728441	0.007217489	0.0247544945	0.000583617	0.6571946	0.0318722869									0.0001987146	0.001773048	0.002894168	0.002873624	0.00990921	0.0001202664	0.6085523	0.01378863	0.0001202664	0.0006227751	0.0051033032	0.006728441	0.007217489	0.0247544945	0.000583617	0.6571946	0.0318722869
-1.12589e+18	TRUE	High	IsMasterProtein	AT3G01160.1	Symbols: FUNCTIONS IN: molecular_function unknown; INVOLVED IN: biological_process unknown; LOCATED IN: cytosol, nucleus; EXPRESSED IN: 22 plant structures; EXPRESSED DURING: 13 growth stages; CONTAINS InterPro DOMAIN/s: NUC153 (InterPro:IPR012580); Has 36638 Blast hits to 21323 proteins in 1057 species: Archae - 109; Bacteria - 2369; Metazoa - 13796; Fungi - 4858; Plants - 1657; Viruses - 489; Other Eukaryotes - 13360 (source: NCBI BLink). chr3:54655-57449 REVERSE LENGTH=713	0	0	0	0	0	0	0	1	0	0	0	1	0	0	1	0	0	0	0	0	0	0	0	0	0	0	0	0	0	0	0	0	1	3	0	0	0	0	0	0	0	1	0	0	0	1	0	0	1	0	0	0	0	0	0	0	0	0	0	0	0	0	0	0	0	0	1	3	0.000	FALSE		13.243	6	3	3	3	3	713	81.4	1989-04-01	1132.28	3		cytosol;nucleus		Pf08159	820504	AT3G01160	AT3G01160	3			0	0	0.657	0.965	1.469	0.652	0.977	0.830	1.499	0.813	358.2	235.2	345.5	435.0	283.5	425.1	1947-02-01	2016-05-01	1975-02-01	1985-05-01	1993-11-01	1964-06-01	453.427255407715	341.123714550051	333.37442402381	234.311315054464	229.373445629347	252.558613503994	352.092397421276	346.920813630631	354.533514596814	402.672621219673	421.273136421724	316.837683627159	295.763754006919	268.077855277574	436.313425038699	436.049015539548	403.908379813186	436.313425038699	341.123714550051	333.37442402381	234.311315054464	229.373445629347	252.558613503994	352.092397421276	346.920813630631	354.533514596814	402.672621219673	421.273136421724	316.837683627159	295.763754006919	268.077855277574	436.313425038699	436.049015539548	403.908379813186	436.313425038699	0.707	1.041	1.472	0.711	1.032	0.814	1.452	0.826	-0.499	0.058	0.558	-0.492	0.046	-0.296	0.538	-0.276	0.558	0.707	1.041	1.472	0.711	1.032	0.814	1.452	0.826	-0.499	0.058	0.558	-0.492	0.046	-0.296	0.538	-0.276	0.558	1945-02-01	1954-02-01	1946-02-01	1954-02-01	1962-02-01	1942-02-01	1955-02-01	1959-02-01	1945-02-01	1954-02-01	1946-02-01	1954-02-01	1962-02-01	1942-02-01	1955-02-01	1959-02-01	0.00	0.00	0.00	0.00	0.00	0.00	0.00	0.00	High	High	High	High	High	High	High	High	High	High	High	High	High	High	High	High	1	0.000210544	0.1912439	1.58183E-05	0.001000669	0.4629719	0.005221338	0.0001250087	0.0005859553	1.58183E-05	0.0006527657	0.2455928714	0.0001952081	0.003268519	0.5415697022	0.01086246	0.00048091	0.0033721618									0.000210544	0.1912439	1.58183E-05	0.001000669	0.4629719	0.005221338	0.0001250087	0.0005859553	1.58183E-05	0.0006527657	0.2455928714	0.0001952081	0.003268519	0.5415697022	0.01086246	0.00048091	0.0033721618
-1.63713e+18	TRUE	High	IsMasterProtein	AT2G26190.1	Symbols: calmodulin-binding family protein chr2:11147901-11150082 REVERSE LENGTH=532	0	0	0	0	0	0	0	0	0	0	0	1	0	0	0	1	2	0	0	0	0	0	0	0	0	0	0	0	0	0	0	0	2	4	0	0	0	0	0	0	0	0	0	0	0	1	0	0	0	1	2	0	0	0	0	0	0	0	0	0	0	0	0	0	0	0	2	4	0.000	FALSE		13.241	7	3	3	4	3	532	60.5	2021-07-01	1861.27	3		cytoplasm;nucleus	protein binding		817159	AT2G26190	AT2G26190	2			0	0	0.943	1.355	1.437	0.947	1.090	1.170	1.151	1.461	2260.3	2130.6	3062.5	1922.1	1821.0	2095.5	0.83	2021-12-09	1984-07-01	0.32	2021-06-07	1980-01-01	3117.72775307006	2127.59666194576	2127.92871442645	2078.761635455	2144.50175290063	2465.18307360252	3166.09051446366	3130.25501773856	2657.25224134682	1849.99336186533	1789.88369026469	1972.1390160693	1899.25536048246	1865.12415991827	2096.14889858817	2108.68250639731	2200.94519989748	3166.09051446366	2127.59666194576	2127.92871442645	2078.761635455	2144.50175290063	2465.18307360252	3166.09051446366	3130.25501773856	2657.25224134682	1849.99336186533	1789.88369026469	1972.1390160693	1899.25536048246	1865.12415991827	2096.14889858817	2108.68250639731	2200.94519989748	3166.09051446366	1.045	1.398	1.338	1.051	1.173	1.163	1.117	1.394	0.063	0.484	0.420	0.071	0.230	0.218	0.159	0.479	0.484	1.045	1.398	1.338	1.051	1.173	1.163	1.117	1.394	0.063	0.484	0.420	0.071	0.230	0.218	0.159	0.479	0.484	1934-03-01	1940-03-01	1941-03-01	2027-03-01	2029-03-01	1931-03-01	1931-03-01	1940-03-01	1934-03-01	1940-03-01	1941-03-01	2027-03-01	2029-03-01	1931-03-01	1931-03-01	1940-03-01	0.00	0.00	0.00	0.00	0.00	0.00	0.00	0.00	High	High	High	High	High	High	High	High	High	High	High	High	High	High	High	High	1	0.4751013	0.001828887	0.003062831	0.1996633	0.004119713	0.01908691	0.00613442	0.0004453808	0.0004453808	0.5161419	0.0052288168	0.007045303	0.2523418	0.013117477	0.03240894	0.01139752	0.0028164408									0.4751013	0.001828887	0.003062831	0.1996633	0.004119713	0.01908691	0.00613442	0.0004453808	0.0004453808	0.5161419	0.0052288168	0.007045303	0.2523418	0.013117477	0.03240894	0.01139752	0.0028164408
-4.34654e+18	TRUE	High	IsMasterProtein	AT1G72010.1	Symbols: TCP family transcription factor chr1:27107844-27108971 FORWARD LENGTH=375	0	0	0	0	0	1	0	0	1	1	0	0	0	0	0	0	0	0	0	0	0	0	0	0	0	0	0	0	0	0	0	1	1	4	0	0	0	0	0	1	0	0	1	1	0	0	0	0	0	0	0	0	0	0	0	0	0	0	0	0	0	0	0	0	0	1	1	4	0.000	FALSE		13.226	14	4	4	4	3	375	39.6	1960-08-01	1166.18	4	metabolic process;regulation of biological process	nucleus	DNA binding	Pf03634	843532	AT1G72010	AT1G72010	1			0	1	0.719	0.852	1.185	1.030	0.914	0.805	0.887	1.076	553.2	397.9	471.4	479.7	494.0	438.2	1949-11-01	1955-02-01	1970-05-01	2021-12-08	1966-12-01	1986-05-01	600.069372603604	477.170704554249	568.265695347219	379.777801397464	400.496264609927	400.337573463967	487.325949706091	484.637092768913	427.031524290691	490.162674357912	420.802811330992	555.772825226101	471.784826748365	505.997861905238	449.797702215696	429.743976074036	503.915823824869	568.265695347219	477.170704554249	568.265695347219	379.777801397464	400.496264609927	400.337573463967	487.325949706091	484.637092768913	427.031524290691	490.162674357912	420.802811330992	555.772825226101	471.784826748365	505.997861905238	449.797702215696	429.743976074036	503.915823824869	568.265695347219	0.756	0.894	1.183	1.123	1.013	0.771	0.902	1.012	-0.404	-0.162	0.243	0.167	0.019	-0.375	-0.149	0.017	0.404	0.756	0.894	1.183	1.123	1.013	0.771	0.902	1.012	-0.404	-0.162	0.243	0.167	0.019	-0.375	-0.149	0.017	0.404	1966-02-01	1969-02-01	1963-02-01	1968-02-01	1966-02-01	1965-02-01	1969-02-01	1967-02-01	1966-02-01	1969-02-01	1963-02-01	1968-02-01	1966-02-01	1965-02-01	1969-02-01	1967-02-01	0.00	0.00	0.00	0.00	0.00	0.00	0.00	0.00	High	High	High	High	High	High	High	High	High	High	High	High	High	High	High	High	1	0.003750907	0.1561034	0.007807564	0.1374386	0.8543969	0.0009667406	0.1104209	0.8395369	0.0009667406	0.006678764	0.2060364733	0.01527356	0.1829602	0.8844381672	0.002796848	0.1449359	0.875244443									0.003750907	0.1561034	0.007807564	0.1374386	0.8543969	0.0009667406	0.1104209	0.8395369	0.0009667406	0.006678764	0.2060364733	0.01527356	0.1829602	0.8844381672	0.002796848	0.1449359	0.875244443
1.11748e+18	TRUE	High	IsMasterProtein	AT3G15160.1	Symbols: unknown protein; Has 266 Blast hits to 264 proteins in 44 species: Archae - 0; Bacteria - 0; Metazoa - 58; Fungi - 0; Plants - 199; Viruses - 0; Other Eukaryotes - 9 (source: NCBI BLink). chr3:5104582-5108279 FORWARD LENGTH=562	0	0	0	0	0	0	0	1	1	1	0	1	0	0	0	0	0	0	0	0	0	0	0	0	0	0	0	0	0	0	0	0	1	4	0	0	0	0	0	0	0	1	1	1	0	1	0	0	0	0	0	0	0	0	0	0	0	0	0	0	0	0	0	0	0	0	1	4	0.000	FALSE		13.216	6	4	4	4	3	562	62.4	1976-06-01	1225.15	3		nucleus		Pf14764	820747	AT3G15160	AT3G15160	3			0	0	0.832	0.987	1.187	0.760	0.918	0.981	1.207	0.964	440.3	366.1	434.7	491.0	373.4	450.8	1976-03-01	1956-03-01	1979-02-01	1998-04-01	1937-10-01	1933-02-01	508.581480825806	423.15742314692	406.018376220096	364.690387603585	365.765893554381	388.688043825737	449.399562118389	438.540403176402	409.868717258154	457.251214580826	472.516182029773	415.652858590427	389.470411997389	364.763285374941	459.374539186675	449.573729703598	490.883278833464	490.883278833464	423.15742314692	406.018376220096	364.690387603585	365.765893554381	388.688043825737	449.399562118389	438.540403176402	409.868717258154	457.251214580826	472.516182029773	415.652858590427	389.470411997389	364.763285374941	459.374539186675	449.573729703598	490.883278833464	490.883278833464	0.900	1.043	1.159	0.838	1.003	0.958	1.197	0.927	-0.153	0.061	0.213	-0.255	0.005	-0.063	0.260	-0.109	0.260	0.900	1.043	1.159	0.838	1.003	0.958	1.197	0.927	-0.153	0.061	0.213	-0.255	0.005	-0.063	0.260	-0.109	0.260	1959-02-01	1963-02-01	1960-02-01	1963-02-01	1967-02-01	1958-02-01	1963-02-01	1965-02-01	1959-02-01	1963-02-01	1960-02-01	1963-02-01	1967-02-01	1958-02-01	1963-02-01	1965-02-01	0.00	0.00	0.00	0.00	0.00	0.00	0.00	0.00	High	High	High	High	High	High	High	High	High	High	High	High	High	High	High	High	1	0.02902755	0.3205864	0.006614376	0.009791044	0.9400355	0.3288289	0.003800883	0.08725895	0.003800883	0.04051422	0.3852155523	0.01323742	0.01932468	0.9530556018	0.3875379	0.007554405	0.1409943158									0.02902755	0.3205864	0.006614376	0.009791044	0.9400355	0.3288289	0.003800883	0.08725895	0.003800883	0.04051422	0.3852155523	0.01323742	0.01932468	0.9530556018	0.3875379	0.007554405	0.1409943158
-7.94486e+18	TRUE	High	IsMasterProtein	AT4G39710.1	Symbols: FKBP16-2 FK506-binding protein 16-2 chr4:18427249-18428325 REVERSE LENGTH=217	0	0	0	0	0	0	0	0	0	1	1	1	0	0	0	0	0	0	0	0	0	0	0	0	0	1	0	0	0	0	0	0	1	4	0	0	0	0	0	0	0	0	0	1	1	1	0	0	0	0	0	0	0	0	0	0	0	0	0	1	0	0	0	0	0	0	1	4	0.000	FALSE		13.207	22	3	3	4	3	217	2021-02-23	2015-08-01	1467.25	3	metabolic process;transport	extracellular;membrane	catalytic activity;protein binding	Pf00254	830126	AT4G39710	FKBP16-2; PnsL4	4			0	0	0.505	0.494	0.978	0.676	0.437	0.722	0.646	1.093	643.6	325.2	318.1	666.9	450.6	291.1	1997-01-01	1973-03-01	2028-09-01	1987-05-01	2021-01-07	1958-05-01	695.185921087649	610.67093625027	601.020476118639	323.87277752045	331.622771834635	307.780078354354	328.903556526884	294.4679418449	348.210577969514	670.652201472393	594.403197238447	486.071891918811	470.007963022216	458.752271292671	298.812405592329	282.693671698575	331.025251496181	670.652201472393	610.67093625027	601.020476118639	323.87277752045	331.622771834635	307.780078354354	328.903556526884	294.4679418449	348.210577969514	670.652201472393	594.403197238447	486.071891918811	470.007963022216	458.752271292671	298.812405592329	282.693671698575	331.025251496181	670.652201472393	0.530	0.533	1.007	0.747	0.481	0.681	0.644	1.064	-0.917	-0.907	0.010	-0.421	-1.057	-0.555	-0.635	0.090	1.057	0.530	0.533	1.007	0.747	0.481	0.681	0.644	1.064	-0.917	-0.907	0.010	-0.421	-1.057	-0.555	-0.635	0.090	1.057	1964-02-01	1965-02-01	1951-02-01	1974-02-01	1964-02-01	1959-02-01	1958-02-01	1950-02-01	1964-02-01	1965-02-01	1951-02-01	1974-02-01	1964-02-01	1959-02-01	1958-02-01	1950-02-01	0.00	0.00	0.00	0.00	0.00	0.00	0.00	0.00	High	High	High	High	High	High	High	High	High	High	High	High	High	High	High	High	1	4.288142E-06	4.260356E-05	0.8973344	0.0009051806	3.400247E-05	1.020658E-05	2.589886E-05	0.3158531	4.288142E-06	5.063799E-05	0.000609115	0.9165908	0.003052592	0.0008240009	0.0001180495	0.0001530023	0.4056142612		5			1				4.288142E-06	4.260356E-05	0.8973344	0.0009051806	3.400247E-05	1.020658E-05	2.589886E-05	0.3158531	4.288142E-06	5.063799E-05	0.000609115	0.9165908	0.003052592	0.0008240009	0.0001180495	0.0001530023	0.4056142612		5			1
1.56561e+18	TRUE	High	IsMasterProtein	AT3G59500.1	Symbols: Integral membrane HRF1 family protein chr3:21987110-21988169 FORWARD LENGTH=269	0	0	0	1	0	0	0	0	0	2	1	0	0	0	0	0	0	0	0	0	0	0	0	1	1	0	0	0	0	0	0	0	2	6	0	0	0	1	0	0	0	0	0	2	1	0	0	0	0	0	0	0	0	0	0	0	0	1	1	0	0	0	0	0	0	0	2	6	0.000	FALSE		13.205	13	4	4	6	3	269	30.2	2026-09-01	1734.40	4	transport	endoplasmic reticulum;Golgi;membrane;mitochondrion		Pf03878	825119	AT3G59500	AT3G59500	3			0	1	1.309	1.257	0.960	1.185	1.020	1.170	0.861	1.305	1261.6	1651.8	1586.2	1191.9	1412.4	1215.4	0.60	1991-06-01	1930-01-01	1979-01-01	1965-06-01	1952-05-01	1712.70328043593	1175.5893149291	1199.81715983823	1645.26599584941	1505.498093143	1717.35527375022	1640.10314616973	1592.61833633272	1531.33326848035	1164.49315646658	1093.39350386216	1510.60561402746	1473.21354208616	1431.13885013346	1183.45547529476	1284.0089708712	1276.57657450137	1717.35527375022	1175.5893149291	1199.81715983823	1645.26599584941	1505.498093143	1717.35527375022	1640.10314616973	1592.61833633272	1531.33326848035	1164.49315646658	1093.39350386216	1510.60561402746	1473.21354208616	1431.13885013346	1183.45547529476	1284.0089708712	1276.57657450137	1717.35527375022	1.364	1.337	0.980	1.304	1.105	1.101	0.848	1.273	0.448	0.419	-0.030	0.383	0.144	0.139	-0.238	0.348	0.448	1.364	1.337	0.980	1.304	1.105	1.101	0.848	1.273	0.448	0.419	-0.030	0.383	0.144	0.139	-0.238	0.348	0.448	2014-03-01	2014-03-01	2021-03-01	2021-11-03	2021-07-03	2019-03-01	2013-03-01	2015-03-01	2014-03-01	2014-03-01	2021-03-01	2021-11-03	2021-07-03	2019-03-01	2013-03-01	2015-03-01	0.00	0.00	0.00	0.00	0.00	0.00	0.00	0.00	High	High	High	High	High	High	High	High	High	High	High	High	High	High	High	High	1	0.0008046521	0.0001760884	0.6520218	0.0004414584	0.05879873	0.05019639	0.001527386	0.0002878596	0.0001760884	0.001847545	0.0011623575	0.7034279	0.001875891	0.0993489451	0.07455856	0.003490842	0.0021870247									0.0008046521	0.0001760884	0.6520218	0.0004414584	0.05879873	0.05019639	0.001527386	0.0002878596	0.0001760884	0.001847545	0.0011623575	0.7034279	0.001875891	0.0993489451	0.07455856	0.003490842	0.0021870247
4.76889e+18	TRUE	High	IsMasterProtein	AT1G19450.1	Symbols: Major facilitator superfamily protein chr1:6731671-6734633 REVERSE LENGTH=488	0	0	0	0	0	0	0	0	2	1	0	1	0	1	1	0	0	0	0	0	0	0	0	0	0	0	0	0	0	0	0	0	2	6	0	0	0	0	0	0	0	0	2	1	0	1	0	1	1	0	0	0	0	0	0	0	0	0	0	0	0	0	0	0	0	0	2	6	0.000	FALSE		13.198	7	4	4	6	3	488	52.8	1948-08-01	1643.60	4	transport	membrane;vacuole	transporter activity	Pf00083, Pf07690, Pf13347	838529	AT1G19450	AT1G19450	1	Cargo recognition for clathrin-mediated endocytosis; Cellular hexose transport		7	1	0.676	0.938	1.387	0.696	0.929	0.893	1.335	0.928	1349.7	913.1	1266.5	1469.1	1022.8	1365.2	2026-06-01	1937-08-01	1996-02-01	0.30	1941-02-01	1960-01-01	1472.24944694824	1208.30948863008	1336.06182211587	909.425145061953	835.370116727811	984.440401046961	1260.35662318592	1297.92906473936	1250.44906800308	1414.26411312024	1367.84706855203	1008.2436198453	1066.91134796259	1024.61424168082	1401.23793664041	1392.31197106608	1421.79448443648	1421.79448443648	1208.30948863008	1336.06182211587	909.425145061953	835.370116727811	984.440401046961	1260.35662318592	1297.92906473936	1250.44906800308	1414.26411312024	1367.84706855203	1008.2436198453	1066.91134796259	1024.61424168082	1401.23793664041	1392.31197106608	1421.79448443648	1421.79448443648	0.714	0.999	1.398	0.743	1.010	0.879	1.360	0.903	-0.485	-0.001	0.484	-0.429	0.015	-0.186	0.444	-0.146	0.485	0.714	0.999	1.398	0.743	1.010	0.879	1.360	0.903	-0.485	-0.001	0.484	-0.429	0.015	-0.186	0.444	-0.146	0.485	2021-03-03	2021-10-03	2021-03-03	2021-08-03	2015-03-01	1999-02-01	2021-08-03	2013-03-01	2021-03-03	2021-10-03	2021-03-03	2021-08-03	2015-03-01	1999-02-01	2021-08-03	2013-03-01	0.00	0.00	0.00	0.00	0.00	0.00	0.00	0.00	High	High	High	High	High	High	High	High	High	High	High	High	High	High	High	High	1	0.001849808	0.9821755	0.0001956856	0.0001669799	0.760859	0.02745185	9.348412E-06	0.005728253	9.348412E-06	0.003674817	0.9851466644	0.000870646	0.001055097	0.8077985459	0.04418343	7.954322E-05	0.0163247567									0.001849808	0.9821755	0.0001956856	0.0001669799	0.760859	0.02745185	9.348412E-06	0.005728253	9.348412E-06	0.003674817	0.9851466644	0.000870646	0.001055097	0.8077985459	0.04418343	7.954322E-05	0.0163247567
-2.4884e+18	TRUE	High	IsMasterProtein	AT2G17800.1;AT2G17800.2	Symbols: ARAC1, ATGP2, ATRAC1, ROP3, ATROP3 Arabidopsis RAC-like 1 chr2:7740313-7741942 FORWARD LENGTH=197;Symbols: ARAC1, ATGP2, ATRAC1, ROP3, ATROP3 Arabidopsis RAC-like 1 chr2:7740313-7741942 FORWARD LENGTH=197	0	0	0	0	0	0	0	2	1	0	0	0	0	0	0	0	0	1	0	0	0	0	0	0	0	0	0	0	0	0	0	0	2	4	0	0	0	0	0	0	0	1	1	0	0	0	0	0	0	0	0	1	0	0	0	0	0	0	0	0	0	0	0	0	0	0	1	3	0.000	FALSE		13.195	23	3	3	4	2	197	2021-05-21	2021-10-09	1615.92	3	regulation of biological process;response to stimulus	cytoplasm;membrane;nucleus	catalytic activity;nucleotide binding;protein binding	Pf00025, Pf00071, Pf08477	816290	AT2G17800	ARAC1	2	Rho GTPase cycle		3	0	0.569	0.719	1.264	0.604	0.822	0.868	1.361	0.807	308.6	175.5	221.9	334.7	202.1	275.0	2017-04-01	2018-05-01	1990-09-01	2021-10-16	1980-01-01	1932-08-01	375.256863212586	297.4163554546	283.746581491985	174.77947140462	173.588702310857	190.371280090047	229.381559447561	203.760551733258	244.010999308316	288.005323283504	348.6460812489	191.155143082854	210.837423281207	211.277153497803	294.761861356251	274.263244037547	256.088736189361	348.6460812489	297.4163554546	283.746581491985	174.77947140462	173.588702310857	190.371280090047	229.381559447561	203.760551733258	244.010999308316	288.005323283504	348.6460812489	191.155143082854	210.837423281207	211.277153497803	294.761861356251	274.263244037547	256.088736189361	348.6460812489	0.618	0.775	1.255	0.644	0.867	0.879	1.345	0.820	-0.695	-0.368	0.327	-0.634	-0.207	-0.187	0.427	-0.287	0.695	0.618	0.775	1.255	0.644	0.867	0.879	1.345	0.820	-0.695	-0.368	0.327	-0.634	-0.207	-0.187	0.427	-0.287	0.695	1936-02-01	1941-02-01	1930-02-01	1941-02-01	1947-02-01	2028-02-01	1937-02-01	1940-02-01	1936-02-01	1941-02-01	1930-02-01	1941-02-01	1947-02-01	2028-02-01	1937-02-01	1940-02-01	0.00	0.00	0.00	0.00	0.00	0.00	0.00	0.00	High	High	High	High	High	High	High	High	High	High	High	High	High	High	High	High	1	4.757845E-05	0.005651754	0.004276731	0.0007247116	0.09312032	0.01916327	0.000403941	0.01119549	4.757845E-05	0.0002236831	0.0124306015	0.009233419	0.002605187	0.1449427356	0.03251276	0.001192574	0.026917033									4.757845E-05	0.005651754	0.004276731	0.0007247116	0.09312032	0.01916327	0.000403941	0.01119549	4.757845E-05	0.0002236831	0.0124306015	0.009233419	0.002605187	0.1449427356	0.03251276	0.001192574	0.026917033
-1.31889e+18	TRUE	High	IsMasterProtein	AT1G47530.1	Symbols: MATE efflux family protein chr1:17451724-17454110 FORWARD LENGTH=484	0	0	0	0	0	1	0	1	2	0	2	0	0	1	0	0	0	0	0	0	0	0	0	0	0	0	0	0	0	0	0	0	2	7	0	0	0	0	0	1	0	1	2	0	2	0	0	1	0	0	0	0	0	0	0	0	0	0	0	0	0	0	0	0	0	0	2	7	0.000	FALSE		13.189	10	6	6	7	6	484	52.4	2015-07-01	1830.79	6	transport	membrane	transporter activity	Pf01554	841162	AT1G47530	AT1G47530	1	Transport of bile salts and organic acids, metal ions and amine compounds		3	0	0.606	0.878	1.449	0.876	0.989	0.607	1.129	0.779	1865.9	1130.3	1638.3	2126.7	1863.3	2103.9	2017-06-01	1937-10-01	2027-03-01	1965-01-01	2016-07-01	1957-06-01	2166.35688477173	1671.49610331276	1845.76548044969	1125.75962783008	1033.28358132278	1265.74466488294	1646.60361214384	1706.73773762469	1617.5485224129	2027.90741595928	1999.10350321849	1982.18519424251	1943.62553991292	1846.0706744133	1957.66392881188	2160.50448336956	2209.80805196679	2209.80805196679	1671.49610331276	1845.76548044969	1125.75962783008	1033.28358132278	1265.74466488294	1646.60361214384	1706.73773762469	1617.5485224129	2027.90741595928	1999.10350321849	1982.18519424251	1943.62553991292	1846.0706744133	1957.66392881188	2160.50448336956	2209.80805196679	2209.80805196679	0.648	0.943	1.456	0.955	1.046	0.592	1.095	0.786	-0.627	-0.084	0.542	-0.066	0.065	-0.757	0.131	-0.347	0.757	0.648	0.943	1.456	0.955	1.046	0.592	1.095	0.786	-0.627	-0.084	0.542	-0.066	0.065	-0.757	0.131	-0.347	0.757	2015-03-01	2023-03-01	2014-03-01	2029-03-01	1931-03-01	2017-03-01	1930-03-01	2027-03-01	2015-03-01	2023-03-01	2014-03-01	2029-03-01	1931-03-01	2017-03-01	1930-03-01	2027-03-01	0.00	0.00	0.00	0.00	0.00	0.00	0.00	0.00	High	High	High	High	High	High	High	High	High	High	High	High	High	High	High	High	1	0.001015156	0.201794	0.0002485188	0.243882	0.3682805	3.863044E-05	0.0567754	0.0006010942	3.863044E-05	0.002230462	0.256948979	0.001025452	0.3005496	0.4511478382	0.0002680802	0.08024847	0.0034242503						5			0.001015156	0.201794	0.0002485188	0.243882	0.3682805	3.863044E-05	0.0567754	0.0006010942	3.863044E-05	0.002230462	0.256948979	0.001025452	0.3005496	0.4511478382	0.0002680802	0.08024847	0.0034242503						5
-5.0632e+18	TRUE	High	IsMasterProtein	AT1G27210.1	Symbols: ARM repeat superfamily protein chr1:9455669-9457917 REVERSE LENGTH=625	0	0	0	0	0	0	0	2	1	0	0	0	0	0	0	0	0	0	0	0	0	0	0	0	0	0	0	0	0	0	0	0	2	3	0	0	0	0	0	0	0	2	1	0	0	0	0	0	0	0	0	0	0	0	0	0	0	0	0	0	0	0	0	0	0	0	2	3	0.000	FALSE		13.182	6	4	4	3	3	625	67.5	1944-08-01	1135.64	3			protein binding	Pf13513, Pf13646	839610	AT1G27210	AT1G27210	1			0	0	0.581	0.647	1.114	0.772	0.612	0.654	0.793	0.918	246.7	143.3	159.6	284.1	219.3	173.9	1947-03-01	1995-11-01	1956-09-01	1983-01-01	1982-06-01	1958-08-01	287.771878975297	236.577155542251	227.931041992285	142.457017116347	144.275804606099	175.486237471196	165.027322149883	168.692631641539	137.334505502788	277.616157494503	260.54221646329	224.313169584667	228.746433083764	208.642241399155	177.938967237659	173.473093411962	210.915783351408	277.616157494503	236.577155542251	227.931041992285	142.457017116347	144.275804606099	175.486237471196	165.027322149883	168.692631641539	137.334505502788	277.616157494503	260.54221646329	224.313169584667	228.746433083764	208.642241399155	177.938967237659	173.473093411962	210.915783351408	277.616157494503	0.660	0.673	1.020	0.819	0.694	0.696	0.847	0.837	-0.599	-0.571	0.028	-0.287	-0.526	-0.523	-0.239	-0.256	0.599	0.660	0.673	1.020	0.819	0.694	0.696	0.847	0.837	-0.599	-0.571	0.028	-0.287	-0.526	-0.523	-0.239	-0.256	0.599	2028-02-01	2028-02-01	2019-02-01	1939-02-01	1935-02-01	2026-02-01	1931-02-01	2023-02-01	2028-02-01	2028-02-01	2019-02-01	1939-02-01	1935-02-01	2026-02-01	1931-02-01	2023-02-01	0.00	0.00	0.00	0.00	0.00	0.00	0.00	0.00	High	High	High	High	High	High	High	High	High	High	High	High	High	High	High	High	1	0.001518155	0.001540653	0.8080591	0.003920692	0.001959276	0.0007614214	0.02253861	0.04892658	0.0007614214	0.003116597	0.004618502	0.8398062	0.009229171	0.0078304723	0.002317662	0.03544292	0.0877165544									0.001518155	0.001540653	0.8080591	0.003920692	0.001959276	0.0007614214	0.02253861	0.04892658	0.0007614214	0.003116597	0.004618502	0.8398062	0.009229171	0.0078304723	0.002317662	0.03544292	0.0877165544
6.89001e+18	TRUE	High	IsMasterProtein	AT4G11470.1	Symbols: CRK31 cysteine-rich RLK (RECEPTOR-like protein kinase) 31 chr4:6967729-6970161 FORWARD LENGTH=666	0	0	0	0	0	0	0	1	1	0	0	0	0	0	0	1	0	0	2	1	0	0	0	0	0	0	0	0	0	0	0	0	2	6	0	0	0	0	0	0	0	1	1	0	0	0	0	0	0	1	0	0	1	1	0	0	0	0	0	0	0	0	0	0	0	0	1	5	0.000	FALSE		13.182	6	4	4	6	1	666	74.6	1955-06-01	2022.83	4	defense response;metabolic process;response to stimulus	extracellular;membrane	catalytic activity;enzyme regulator activity;nucleotide binding;receptor activity;signal transducer activity	Pf00069, Pf01657, Pf07714	826752	AT4G11470	CRK31	4			0	0	0.964	1.239	1.286	1.226	0.874	1.006	0.713	1.814	2021-09-15	2021-03-15	2021-07-19	2021-04-12	2021-02-15	2021-09-10	2021-02-11	1945-05-01	2013-09-01	13.34	1982-05-01	24.26	21.6770393051147	13.7692010753673	16.2886456832741	15.7355763611757	14.2911250769569	15.3734443562534	22.4103079448076	19.7927498523509	17.8355649141755	13.1836758878766	10.5077448649634	14.8616119218919	14.4682017452916	15.6058942209742	11.1552808662654	15.8222200650236	10.9923975948055	22.4103079448076	13.7692010753673	16.2886456832741	15.7355763611757	14.2911250769569	15.3734443562534	22.4103079448076	19.7927498523509	17.8355649141755	13.1836758878766	10.5077448649634	14.8616119218919	14.4682017452916	15.6058942209742	11.1552808662654	15.8222200650236	10.9923975948055	22.4103079448076	1.010	1.331	1.318	1.272	1.060	1.010	0.833	1.598	0.014	0.412	0.398	0.347	0.084	0.014	-0.263	0.676	0.676	1.010	1.331	1.318	1.272	1.060	1.010	0.833	1.598	0.014	0.412	0.398	0.347	0.084	0.014	-0.263	0.676	0.676	2018-01-01	2024-01-01	2024-01-01	2021-12-01	2021-08-01	2018-01-01	2014-01-01	2020-01-01	2018-01-01	2024-01-01	2024-01-01	2021-12-01	2021-08-01	2018-01-01	2014-01-01	2020-01-01	0.00	0.00	0.00	0.00	0.00	0.00	0.00	0.00	High	High	High	High	High	High	High	High	High	High	High	High	High	High	High	High	1	0.8798714	0.01523744	0.003058126	0.01579713	0.6750212	0.7968685	0.09931623	0.004078046	0.003058126	0.8929901	0.0279270403	0.007036271	0.02881447	0.7373966394	0.8297091	0.1320304	0.0126987411									0.8798714	0.01523744	0.003058126	0.01579713	0.6750212	0.7968685	0.09931623	0.004078046	0.003058126	0.8929901	0.0279270403	0.007036271	0.02881447	0.7373966394	0.8297091	0.1320304	0.0126987411
3.43076e+18	TRUE	High	IsMasterProtein	AT5G44780.1	Symbols: unknown protein; BEST Arabidopsis thaliana protein match is: unknown protein (TAIR:AT4G20020.2); Has 9661 Blast hits to 6233 proteins in 635 species: Archae - 4; Bacteria - 1116; Metazoa - 4251; Fungi - 1510; Plants - 1359; Viruses - 43; Other Eukaryotes - 1378 (source: NCBI BLink). chr5:18068100-18070544 FORWARD LENGTH=723	0	0	0	0	0	0	1	0	1	1	0	0	1	0	0	0	0	0	0	0	0	0	0	0	0	0	0	0	0	0	0	0	1	4	0	0	0	0	0	0	1	0	1	1	0	0	1	0	0	0	0	0	0	0	0	0	0	0	0	0	0	0	0	0	0	0	1	4	0.000	FALSE		13.172	7	3	3	4	3	723	79.0	2015-08-01	1642.13	3	metabolic process;regulation of biological process	mitochondrion		Pf09606, Pf09770, Pf13779	834507	AT5G44780	AT5G44780; MORF4	5			0	0	0.754	1.170	1.551	0.789	1.155	0.888	1.464	0.941	167.5	126.3	195.9	180.2	142.2	208.1	1995-11-01	1953-04-01	1990-05-01	1959-12-01	2029-05-01	2021-10-01	210.779578005981	143.975158213026	172.607399996297	117.685833185338	127.115480464846	129.338111755919	217.48043575929	196.649530293499	184.901446189655	159.019106529204	183.078764045753	145.721526013925	148.310775986443	140.027854407472	216.344987457702	207.539770218558	216.607830455186	217.48043575929	143.975158213026	172.607399996297	117.685833185338	127.115480464846	129.338111755919	217.48043575929	196.649530293499	184.901446189655	159.019106529204	183.078764045753	145.721526013925	148.310775986443	140.027854407472	216.344987457702	207.539770218558	216.607830455186	217.48043575929	0.790	1.264	1.599	0.848	1.251	0.861	1.476	0.933	-0.339	0.338	0.677	-0.238	0.323	-0.215	0.561	-0.100	0.677	0.790	1.264	1.599	0.848	1.251	0.861	1.476	0.933	-0.339	0.338	0.677	-0.238	0.323	-0.215	0.561	-0.100	0.677	2015-02-01	2025-02-01	2020-02-01	2020-02-01	2028-02-01	2013-02-01	2024-02-01	1931-02-01	2015-02-01	2025-02-01	2020-02-01	2020-02-01	2028-02-01	2013-02-01	2024-02-01	1931-02-01	0.00	0.00	0.00	0.00	0.00	0.00	0.00	0.00	High	High	High	High	High	High	High	High	High	High	High	High	High	High	High	High	1	0.01191043	0.01975609	4.076307E-05	0.01817417	0.004991849	0.004543571	3.112731E-06	0.1711831	3.112731E-06	0.01837546	0.0345553749	0.0003134064	0.03238743	0.0150275741	0.009688887	4.355978E-05	0.2451337721									0.01191043	0.01975609	4.076307E-05	0.01817417	0.004991849	0.004543571	3.112731E-06	0.1711831	3.112731E-06	0.01837546	0.0345553749	0.0003134064	0.03238743	0.0150275741	0.009688887	4.355978E-05	0.2451337721
9.20316e+18	TRUE	High	IsMasterProtein	AT1G44790.1	Symbols: ChaC-like family protein chr1:16912403-16913582 REVERSE LENGTH=199	0	0	0	0	0	0	0	1	0	0	0	2	0	0	0	1	0	0	1	0	0	0	0	0	0	0	0	0	0	0	0	0	2	5	0	0	0	0	0	0	0	1	0	0	0	1	0	0	0	1	0	0	1	0	0	0	0	0	0	0	0	0	0	0	0	0	1	4	0.000	FALSE		13.167	23	4	4	5	4	199	2021-02-22	1931-05-01	1474.64	4	metabolic process	cytoplasm;cytosol	catalytic activity	Pf04752	841043	AT1G44790	AT1G44790	1	Glutathione synthesis and recycling		5	0	0.967	0.708	0.732	0.753	0.744	1.334	0.988	0.988	626.6	605.9	443.5	603.5	454.3	448.9	2027-04-01	2021-10-08	2021-06-06	1938-02-01	1966-03-01	2021-05-05	645.786910196684	604.318728083894	575.714763332817	603.534309217113	531.007594974773	613.794834064595	446.144875119406	445.274936881064	477.787237105968	572.474379576594	570.241398084022	453.663666258322	473.847390529027	449.669598978741	464.081254468483	447.688229544952	433.115146003165	613.794834064595	604.318728083894	575.714763332817	603.534309217113	531.007594974773	613.794834064595	446.144875119406	445.274936881064	477.787237105968	572.474379576594	570.241398084022	453.663666258322	473.847390529027	449.669598978741	464.081254468483	447.688229544952	433.115146003165	613.794834064595	0.986	0.773	0.784	0.803	0.784	1.267	0.976	1.018	-0.020	-0.371	-0.350	-0.316	-0.351	0.342	-0.034	0.026	0.371	0.986	0.773	0.784	0.803	0.784	1.267	0.976	1.018	-0.020	-0.371	-0.350	-0.316	-0.351	0.342	-0.034	0.026	0.371	1977-02-01	1971-02-01	1971-02-01	1971-02-01	1970-02-01	1971-02-01	1966-02-01	1966-02-01	1977-02-01	1971-02-01	1971-02-01	1971-02-01	1970-02-01	1971-02-01	1966-02-01	1966-02-01	0.00	0.00	0.00	0.00	0.00	0.00	0.00	0.00	High	High	High	High	High	High	High	High	High	High	High	High	High	High	High	High	1	0.8016361	0.0005929886	0.001581891	0.0006616444	0.0005988447	0.001355253	0.4492766	0.610079	0.0005929886	0.8239958	0.0023681033	0.004135439	0.002459633	0.0036058143	0.003633136	0.5046158	0.6851528264									0.8016361	0.0005929886	0.001581891	0.0006616444	0.0005988447	0.001355253	0.4492766	0.610079	0.0005929886	0.8239958	0.0023681033	0.004135439	0.002459633	0.0036058143	0.003633136	0.5046158	0.6851528264
2.51223e+18	TRUE	High	IsMasterProtein	AT3G03010.1;AT3G03010.2	Symbols: Peptidyl-tRNA hydrolase II (PTH2) family protein chr3:678982-680137 REVERSE LENGTH=179;Symbols: Peptidyl-tRNA hydrolase II (PTH2) family protein chr3:678982-680137 REVERSE LENGTH=179	0	0	0	0	0	1	0	0	0	0	0	1	0	0	1	0	0	0	0	0	0	0	0	0	0	0	0	0	0	0	0	0	1	3	0	0	0	0	0	1	0	0	0	0	0	1	0	0	1	0	0	0	0	0	0	0	0	0	0	0	0	0	0	0	0	0	1	3	0.000	FALSE		13.166	23	3	3	3	3	179	2021-08-19	1979-09-01	1364.81	3		mitochondrion	catalytic activity	Pf01981	821157	AT3G03010	AT3G03010	3			0	0	0.687	1.208	1.758	0.676	1.165	1.074	1.724	1.096	827.3	568.5	999.7	783.1	529.4	912.5	1953-03-01	1989-06-01	1941-04-01	1951-05-01	1955-03-01	1950-01-01	1014.3955907959	793.77380449025	764.19696727541	557.758671386651	572.18637782177	635.65784248316	1048.70952382447	936.751938196698	987.015129463369	726.590457869077	756.492642132752	502.482639260241	582.955090184371	542.18281569696	957.644120945791	910.030422101117	952.403824087828	1048.70952382447	793.77380449025	764.19696727541	557.758671386651	572.18637782177	635.65784248316	1048.70952382447	936.751938196698	987.015129463369	726.590457869077	756.492642132752	502.482639260241	582.955090184371	542.18281569696	957.644120945791	910.030422101117	952.403824087828	1048.70952382447	0.754	1.271	1.684	0.730	1.268	1.085	1.735	1.053	-0.407	0.346	0.752	-0.453	0.342	0.118	0.795	0.075	0.795	0.754	1.271	1.684	0.730	1.268	1.085	1.735	1.053	-0.407	0.346	0.752	-0.453	0.342	0.118	0.795	0.075	0.795	1983-02-01	1994-02-01	1988-02-01	1980-02-01	1992-02-01	1975-02-01	1985-02-01	1998-02-01	1983-02-01	1994-02-01	1988-02-01	1980-02-01	1992-02-01	1975-02-01	1985-02-01	1998-02-01	0.00	0.00	0.00	0.00	0.00	0.00	0.00	0.00	High	High	High	High	High	High	High	High	High	High	High	High	High	High	High	High	1	0.001551761	0.001624204	1.499977E-05	0.0009837334	0.0006756462	0.1598225	4.338329E-06	0.2026327	4.338329E-06	0.003178165	0.0047896999	0.000189036	0.003238506	0.0038933019	0.2052665	5.117408E-05	0.281457648			5				5		0.001551761	0.001624204	1.499977E-05	0.0009837334	0.0006756462	0.1598225	4.338329E-06	0.2026327	4.338329E-06	0.003178165	0.0047896999	0.000189036	0.003238506	0.0038933019	0.2052665	5.117408E-05	0.281457648			5				5
-7.14626e+18	TRUE	High	IsMasterProtein	AT2G05310.1	Symbols: unknown protein; FUNCTIONS IN: molecular_function unknown; INVOLVED IN: biological_process unknown; LOCATED IN: chloroplast; BEST Arabidopsis thaliana protein match is: unknown protein (TAIR:AT4G13500.1); Has 50 Blast hits to 50 proteins in 20 species: Archae - 0; Bacteria - 0; Metazoa - 0; Fungi - 0; Plants - 50; Viruses - 0; Other Eukaryotes - 0 (source: NCBI BLink). chr2:1933391-1934145 REVERSE LENGTH=125	0	0	0	0	0	0	0	0	1	0	0	1	2	0	0	0	0	0	0	0	0	0	0	0	0	0	0	0	0	0	0	0	2	4	0	0	0	0	0	0	0	0	1	0	0	1	1	0	0	0	0	0	0	0	0	0	0	0	0	0	0	0	0	0	0	0	1	3	0.000	FALSE		13.157	26	3	3	4	1	125	2021-08-13	1979-08-01	1341.49	3		membrane			815079	AT2G05310	AT2G05310	2			0	2	0.723	0.675	0.934	0.836	0.599	0.827	0.717	1.077	1418.1	1025.0	956.9	1482.4	1239.0	888.5	1988-03-01	1988-02-01	1987-08-01	15.22	2029-04-01	1967-05-01	1651.53383170166	1363.98283959238	1306.54181989688	1013.63152333729	1079.79806111593	1027.81673581369	993.177045944014	821.999825830923	944.828827232085	1593.24975727926	1236.23780057481	1190.11084774003	1202.19389674832	1275.84372884626	847.592077226351	886.072112753322	970.864286835446	1593.24975727926	1363.98283959238	1306.54181989688	1013.63152333729	1079.79806111593	1027.81673581369	993.177045944014	821.999825830923	944.828827232085	1593.24975727926	1236.23780057481	1190.11084774003	1202.19389674832	1275.84372884626	847.592077226351	886.072112753322	970.864286835446	1593.24975727926	0.779	0.687	0.882	0.871	0.641	0.851	0.736	1.019	-0.360	-0.542	-0.181	-0.200	-0.641	-0.233	-0.441	0.027	0.641	0.779	0.687	0.882	0.871	0.641	0.851	0.736	1.019	-0.360	-0.542	-0.181	-0.200	-0.641	-0.233	-0.441	0.027	0.641	2021-07-03	2021-04-03	1999-02-01	2021-12-03	2021-05-03	2021-05-03	2021-02-03	1996-02-01	2021-07-03	2021-04-03	1999-02-01	2021-12-03	2021-05-03	2021-05-03	2021-02-03	1996-02-01	0.00	0.00	0.00	0.00	0.00	0.00	0.00	0.00	High	High	High	High	High	High	High	High	High	High	High	High	High	High	High	High	1	0.0006012161	0.001160127	0.05193085	0.1256708	0.002216959	0.002035774	0.0001778897	0.7596448	0.0001778897	0.00147097	0.0037696207	0.07720993	0.1688726	0.0084918082	0.005050212	0.00062557	0.8090009187									0.0006012161	0.001160127	0.05193085	0.1256708	0.002216959	0.002035774	0.0001778897	0.7596448	0.0001778897	0.00147097	0.0037696207	0.07720993	0.1688726	0.0084918082	0.005050212	0.00062557	0.8090009187
4.33921e+18	TRUE	High	IsMasterProtein	AT3G62770.1	Symbols: AtATG18a Transducin/WD40 repeat-like superfamily protein chr3:23218858-23221110 REVERSE LENGTH=425	0	0	0	0	0	0	1	0	0	0	1	1	0	1	0	0	0	0	0	0	0	0	0	0	0	0	0	0	0	0	0	0	1	4	0	0	0	0	0	0	1	0	0	0	1	1	0	1	0	0	0	0	0	0	0	0	0	0	0	0	0	0	0	0	0	0	1	4	0.000	FALSE		13.157	11	4	4	4	4	425	46.8	1947-07-01	1183.98	4	defense response;metabolic process;regulation of biological process;response to stimulus;transport	cytoplasm;cytosol;membrane;nucleus;vacuole	protein binding		825452	AT3G62770	AtATG18a	3			0	0	1.333	1.260	0.945	1.081	1.036	1.230	0.958	1.212	753.6	1004.7	949.4	756.2	817.1	783.2	1968-02-01	13.51	1976-06-01	1962-02-01	2028-05-01	1999-04-01	1140.81130960693	718.747432054115	700.276157054801	1000.70408514917	874.965173732874	1143.90994709177	1093.81897463527	953.259920570755	925.904351905379	716.16600299557	715.710766046266	848.982049011825	835.180677951981	836.933480129319	779.480918008647	834.486223836996	822.571950917162	1143.90994709177	718.747432054115	700.276157054801	1000.70408514917	874.965173732874	1143.90994709177	1093.81897463527	953.259920570755	925.904351905379	716.16600299557	715.710766046266	848.982049011825	835.180677951981	836.933480129319	779.480918008647	834.486223836996	822.571950917162	1143.90994709177	1.410	1.393	0.988	1.174	1.134	1.191	0.966	1.217	0.496	0.478	-0.018	0.231	0.181	0.252	-0.050	0.284	0.496	1.410	1.393	0.988	1.174	1.134	1.191	0.966	1.217	0.496	0.478	-0.018	0.231	0.181	0.252	-0.050	0.284	0.496	1993-02-01	1992-02-01	3.00	1989-02-01	1988-02-01	1996-02-01	1992-02-01	1995-02-01	1993-02-01	1992-02-01	3.00	1989-02-01	1988-02-01	1996-02-01	1992-02-01	1995-02-01	0.00	0.00	0.00	0.00	0.00	0.00	0.00	0.00	High	High	High	High	High	High	High	High	High	High	High	High	High	High	High	High	1	0.006049194	0.001384105	0.876973	0.001858322	0.01381289	0.0329851	0.2531404	0.005823006	0.001384105	0.01010437	0.0042875161	0.8994112	0.005185262	0.0321048965	0.05185521	0.3035923	0.0165199012									0.006049194	0.001384105	0.876973	0.001858322	0.01381289	0.0329851	0.2531404	0.005823006	0.001384105	0.01010437	0.0042875161	0.8994112	0.005185262	0.0321048965	0.05185521	0.3035923	0.0165199012
6.12394e+18	TRUE	High	IsMasterProtein	AT4G28730.1	Symbols: Glutaredoxin family protein chr4:14199174-14200712 FORWARD LENGTH=174	0	0	0	0	0	0	1	0	0	0	0	0	1	1	0	0	0	0	0	0	0	0	0	0	0	0	0	0	0	0	0	0	1	3	0	0	0	0	0	0	1	0	0	0	0	0	1	1	0	0	0	0	0	0	0	0	0	0	0	0	0	0	0	0	0	0	1	3	0.000	FALSE		13.156	27	3	3	3	3	174	2021-08-18	1988-08-01	1244.71	3	cell organization and biogenesis;cellular homeostasis;metabolic process;regulation of biological process;transport		antioxidant activity;catalytic activity	Pf00462	828994	AT4G28730	AT4G28730; GrxC5	4			0	0	0.747	0.484	0.648	0.695	0.492	0.896	0.707	0.821	346.2	258.5	167.4	414.8	288.4	203.9	1944-01-01	13.63	1963-09-01	1948-02-01	1956-05-01	1979-03-01	422.199372125245	320.706776216054	331.206851688831	281.881576160381	260.145902940317	215.699414320523	169.609132158333	168.091597539485	192.399291373154	407.299586753798	378.716646706812	280.217123767637	274.503450910014	295.406078295419	222.578662411611	203.360756026319	212.78888448276	407.299586753798	320.706776216054	331.206851688831	281.881576160381	260.145902940317	215.699414320523	169.609132158333	168.091597539485	192.399291373154	407.299586753798	378.716646706812	280.217123767637	274.503450910014	295.406078295419	222.578662411611	203.360756026319	212.78888448276	407.299586753798	0.770	0.541	0.703	0.721	0.542	0.886	0.751	0.829	-0.377	-0.886	-0.509	-0.472	-0.884	-0.174	-0.413	-0.271	0.886	0.770	0.541	0.703	0.721	0.542	0.886	0.751	0.829	-0.377	-0.886	-0.509	-0.472	-0.884	-0.174	-0.413	-0.271	0.886	1946-02-01	1938-02-01	1932-02-01	1952-02-01	1946-02-01	1943-02-01	1939-02-01	2029-02-01	1946-02-01	1938-02-01	1932-02-01	1952-02-01	1946-02-01	1943-02-01	1939-02-01	2029-02-01	0.00	0.00	0.00	0.00	0.00	0.00	0.00	0.00	High	High	High	High	High	High	High	High	High	High	High	High	High	High	High	High	1	0.02069758	3.195102E-05	0.002238013	0.0002510856	1.266439E-05	0.1231282	8.40301E-05	0.005300417	1.266439E-05	0.02989122	0.0005712951	0.00546814	0.001325805	0.0006505738	0.163138	0.0003573148	0.0154137566		5			5				0.02069758	3.195102E-05	0.002238013	0.0002510856	1.266439E-05	0.1231282	8.40301E-05	0.005300417	1.266439E-05	0.02989122	0.0005712951	0.00546814	0.001325805	0.0006505738	0.163138	0.0003573148	0.0154137566		5			5
-7.65724e+18	TRUE	High	IsMasterProtein	AT2G28630.1	Symbols: KCS12 3-ketoacyl-CoA synthase 12 chr2:12275719-12277149 REVERSE LENGTH=476	0	0	0	0	0	0	0	0	1	0	1	1	0	0	2	0	0	0	0	0	0	0	0	0	0	0	0	0	0	0	0	0	2	5	0	0	0	0	0	0	0	0	1	0	1	1	0	0	2	0	0	0	0	0	0	0	0	0	0	0	0	0	0	0	0	0	2	5	0.000	FALSE		13.154	9	4	4	5	2	476	53.9	1979-08-01	1472.89	4	metabolic process	endoplasmic reticulum;extracellular;membrane	catalytic activity	Pf02797, Pf08392, Pf08541	817412	AT2G28630	KCS12	2			0	2	0.732	0.961	1.312	0.836	1.069	0.845	1.280	0.866	1320.2	967.0	1268.3	1369.6	1144.6	1464.7	0.90	1952-03-01	1979-01-01	1960-01-01	2021-12-06	1968-05-01	1493.307395961	1227.61252753419	1258.1833579097	967.466762119314	917.22077921825	969.582501725403	1280.82376515947	1273.34730685075	1267.10450158605	1336.31581686649	1258.18840350443	1217.27970962357	1188.39955554386	1172.35135931181	1375.66981101847	1460.73165244477	1568.47162496662	1568.47162496662	1227.61252753419	1258.1833579097	967.466762119314	917.22077921825	969.582501725403	1280.82376515947	1273.34730685075	1267.10450158605	1336.31581686649	1258.18840350443	1217.27970962357	1188.39955554386	1172.35135931181	1375.66981101847	1460.73165244477	1568.47162496662	1568.47162496662	0.765	1.025	1.339	0.920	1.131	0.798	1.229	0.869	-0.386	0.035	0.421	-0.121	0.177	-0.326	0.298	-0.203	0.421	0.765	1.025	1.339	0.920	1.131	0.798	1.229	0.869	-0.386	0.035	0.421	-0.121	0.177	-0.326	0.298	-0.203	0.421	2021-04-03	2021-10-03	2021-04-03	2021-09-03	2014-03-01	2021-03-03	2021-12-03	2014-03-01	2021-04-03	2021-10-03	2021-04-03	2021-09-03	2014-03-01	2021-03-03	2021-12-03	2014-03-01	0.00	0.00	0.00	0.00	0.00	0.00	0.00	0.00	High	High	High	High	High	High	High	High	High	High	High	High	High	High	High	High	1	0.0003213358	0.3968087	3.881698E-05	0.05497279	0.04951554	0.0001454109	0.00102011	0.008149076	3.881698E-05	0.000902053	0.4618486759	0.0003032435	0.08293255	0.0865651189	0.0006706705	0.002510227	0.0212620056									0.0003213358	0.3968087	3.881698E-05	0.05497279	0.04951554	0.0001454109	0.00102011	0.008149076	3.881698E-05	0.000902053	0.4618486759	0.0003032435	0.08293255	0.0865651189	0.0006706705	0.002510227	0.0212620056
3.23124e+18	TRUE	High	IsMasterProtein	AT5G38890.1	Symbols: Nucleic acid-binding, OB-fold-like protein chr5:15569507-15570898 FORWARD LENGTH=191	1	0	0	0	0	0	0	1	0	0	0	0	1	1	0	0	0	0	0	0	0	0	0	0	0	0	0	0	0	0	0	0	1	4	1	0	0	0	0	0	0	1	0	0	0	0	1	1	0	0	0	0	0	0	0	0	0	0	0	0	0	0	0	0	0	0	1	4	0.000	FALSE		13.146	22	4	4	4	4	191	2021-02-20	1940-07-01	1119.17	4		cytoplasm;nucleus	RNA binding	Pf10447, Pf14382	833880	AT5G38890	AT5G38890	5	KSRP (KHSRP) binds and destabilizes mRNA; mRNA decay by 3' to 5' exoribonuclease; Major pathway of rRNA processing in the nucleolus and cytosol		8	0	0.852	1.184	1.389	0.911	1.284	0.885	1.409	0.872	528.9	450.7	626.2	559.1	509.4	717.9	2020-03-01	1974-03-01	1932-07-01	1961-10-01	1965-07-01	1938-05-01	752.936601105883	483.813150222429	512.295742292091	448.927027977101	464.854480055261	430.156629324638	572.09492434543	628.743679644527	625.199468266087	500.252575438624	559.971565296407	529.263730027248	493.270973553394	521.733456952664	736.87756539731	750.902546952093	710.010964140048	750.902546952093	483.813150222429	512.295742292091	448.927027977101	464.854480055261	430.156629324638	572.09492434543	628.743679644527	625.199468266087	500.252575438624	559.971565296407	529.263730027248	493.270973553394	521.733456952664	736.87756539731	750.902546952093	710.010964140048	750.902546952093	0.899	1.221	1.358	0.972	1.384	0.870	1.423	0.830	-0.153	0.289	0.442	-0.041	0.469	-0.201	0.509	-0.268	0.509	0.899	1.221	1.358	0.972	1.384	0.870	1.423	0.830	-0.153	0.289	0.442	-0.041	0.469	-0.201	0.509	-0.268	0.509	1967-02-01	1974-02-01	1972-02-01	1972-02-01	1979-02-01	1968-02-01	1979-02-01	1982-02-01	1967-02-01	1974-02-01	1972-02-01	1972-02-01	1979-02-01	1968-02-01	1979-02-01	1982-02-01	0.00	0.00	0.00	0.00	0.00	0.00	0.00	0.00	High	High	High	High	High	High	High	High	High	High	High	High	High	High	High	High	1	0.03638765	0.003902756	0.0001404347	0.5675844	0.0004951763	0.005232599	1.024552E-05	0.001490968	1.024552E-05	0.04956533	0.009276857	0.0006982799	0.6248222	0.0032126673	0.01088165	8.42859E-05	0.0062193489									0.03638765	0.003902756	0.0001404347	0.5675844	0.0004951763	0.005232599	1.024552E-05	0.001490968	1.024552E-05	0.04956533	0.009276857	0.0006982799	0.6248222	0.0032126673	0.01088165	8.42859E-05	0.0062193489
-8.31628e+18	TRUE	High	IsMasterProtein	AT1G50490.1	Symbols: UBC20 ubiquitin-conjugating enzyme 20 chr1:18705005-18706303 REVERSE LENGTH=180	0	0	0	0	0	0	0	0	0	0	0	1	0	0	0	0	0	0	0	0	0	0	0	0	0	0	0	0	0	0	2	3	3	6	0	0	0	0	0	0	0	0	0	0	0	1	0	0	0	0	0	0	0	0	0	0	0	0	0	0	0	0	0	0	1	2	2	4	0.000	FALSE		13.137	17	4	4	6	1	180	2021-08-19	1931-05-01	1715.65	2	cell proliferation;metabolic process;regulation of biological process	cytoplasm;nucleus	catalytic activity;nucleotide binding;protein binding	Pf00179	841471	AT1G50490	UBC20	1	Cdc20:Phospho-APC/C mediated degradation of Cyclin A		8	1	0.550	1.149	2.090	0.704	1.177	0.626	1.673	0.782	483.4	265.7	555.5	603.3	424.6	710.4	0.64	1989-07-01	5.00	1946-08-01	2029-03-01	1956-04-01	725.888440125278	454.376333858792	455.684579999939	244.529545104282	289.391784985508	266.464016360462	554.307836023089	557.754144255488	583.931751345917	548.211336380861	595.126179701166	407.797623153212	425.49704144014	446.056447250922	745.05474847349	708.450291884331	697.912216191912	745.05474847349	454.376333858792	455.684579999939	244.529545104282	289.391784985508	266.464016360462	554.307836023089	557.754144255488	583.931751345917	548.211336380861	595.126179701166	407.797623153212	425.49704144014	446.056447250922	745.05474847349	708.450291884331	697.912216191912	745.05474847349	0.585	1.242	2.123	0.746	1.255	0.625	1.682	0.788	-0.774	0.313	1.086	-0.423	0.328	-0.679	0.750	-0.343	1.086	0.585	1.242	2.123	0.746	1.255	0.625	1.682	0.788	-0.774	0.313	1.086	-0.423	0.328	-0.679	0.750	-0.343	1.086	1954-02-01	1971-02-01	1959-02-01	1969-02-01	1981-02-01	1953-02-01	1974-02-01	1980-02-01	1954-02-01	1971-02-01	1959-02-01	1969-02-01	1981-02-01	1953-02-01	1974-02-01	1980-02-01	0.00	0.00	0.00	0.00	0.00	0.00	0.00	0.00	High	High	High	High	High	High	High	High	High	High	High	High	High	High	High	High	1	0.0001059104	0.00053618	1.284782E-06	0.0006676826	0.001919789	4.104547E-05	1.512888E-06	0.0001521307	1.284782E-06	0.0003911073	0.0021996758	7.772298E-05	0.002472462	0.0077130771	0.0002796355	2.923212E-05	0.001551356			5				5		0.0001059104	0.00053618	1.284782E-06	0.0006676826	0.001919789	4.104547E-05	1.512888E-06	0.0001521307	1.284782E-06	0.0003911073	0.0021996758	7.772298E-05	0.002472462	0.0077130771	0.0002796355	2.923212E-05	0.001551356			5				5
-1.91931e+18	TRUE	High	IsMasterProtein	AT3G18830.1	Symbols: ATPLT5, PMT5, ATPMT5 polyol/monosaccharide transporter 5 chr3:6489000-6491209 REVERSE LENGTH=539	0	0	0	0	0	0	1	1	0	0	1	0	0	0	0	0	1	0	0	0	0	0	0	0	0	0	0	0	0	0	0	0	1	4	0	0	0	0	0	0	1	1	0	0	1	0	0	0	0	0	1	0	0	0	0	0	0	0	0	0	0	0	0	0	0	0	1	4	0.000	FALSE		13.136	9	4	4	4	4	539	58.1	1957-09-01	1556.14	4	transport	membrane	transporter activity	Pf00083, Pf07690, Pf13347	821416	AT3G18830	PMT5	3			0	0	1.105	1.060	0.959	1.714	1.056	0.696	0.616	1.083	1536.1	1697.3	1628.3	1423.8	2440.4	1503.5	1973-02-01	1974-05-01	1995-02-01	1964-01-01	1936-03-01	1980-05-01	2549.24867901306	1409.94054226117	1483.07243954631	1690.58601643945	1683.86552176244	1862.12904066993	1763.02174511234	1634.80205218062	1595.06907688169	1389.58087548601	1307.61271485645	2448.61784511303	2489.77547174238	2499.50871086947	1501.55879864746	1628.76547676387	1579.15142169188	2499.50871086947	1409.94054226117	1483.07243954631	1690.58601643945	1683.86552176244	1862.12904066993	1763.02174511234	1634.80205218062	1595.06907688169	1389.58087548601	1307.61271485645	2448.61784511303	2489.77547174238	2499.50871086947	1501.55879864746	1628.76547676387	1579.15142169188	2499.50871086947	1.206	1.150	0.954	1.839	1.164	0.703	0.633	1.060	0.270	0.201	-0.068	0.879	0.219	-0.508	-0.660	0.084	0.879	1.206	1.150	0.954	1.839	1.164	0.703	0.633	1.060	0.270	0.201	-0.068	0.879	0.219	-0.508	-0.660	0.084	0.879	2020-03-01	2019-03-01	2023-03-01	2026-03-01	2016-03-01	1932-03-01	2029-03-01	2021-03-01	2020-03-01	2019-03-01	2023-03-01	2026-03-01	2016-03-01	1932-03-01	2029-03-01	2021-03-01	0.00	0.00	0.00	0.00	0.00	0.00	0.00	0.00	High	High	High	High	High	High	High	High	High	High	High	High	High	High	High	High	1	0.006733682	0.01645052	0.3183495	3.012928E-06	0.01094928	3.241231E-05	1.408692E-06	0.170989	1.408692E-06	0.01108827	0.0297071204	0.3790331	0.0002238238	0.0268382874	0.0002400488	2.825191E-05	0.2449215478				5			5		0.006733682	0.01645052	0.3183495	3.012928E-06	0.01094928	3.241231E-05	1.408692E-06	0.170989	1.408692E-06	0.01108827	0.0297071204	0.3790331	0.0002238238	0.0268382874	0.0002400488	2.825191E-05	0.2449215478				5			5
-3.22692e+18	TRUE	High	IsMasterProtein	AT5G42300.1	Symbols: UBL5 ubiquitin-like protein 5 chr5:16913611-16913832 REVERSE LENGTH=73	0	0	0	0	0	0	0	0	0	2	1	0	1	0	0	0	0	0	0	0	0	0	0	0	0	0	0	0	0	0	0	0	2	4	0	0	0	0	0	0	0	0	0	2	1	0	1	0	0	0	0	0	0	0	0	0	0	0	0	0	0	0	0	0	0	0	2	4	0.000	FALSE		13.132	41	4	4	4	3	73	2021-06-08	2021-12-08	1493.16	3	metabolic process	cytoplasm;nucleus	protein binding	Pf00240, Pf14560	834235	AT5G42300	UBL5	5			0	0	1.264	1.274	1.008	1.185	1.213	1.023	1.024	1.007	1207.2	1526.2	1537.9	1259.3	1491.9	1527.4	1956-02-01	1962-07-01	1981-03-01	1932-05-01	6.00	1970-01-01	1733.65499859009	1150.25947896348	1122.71219798227	1520.11092502532	1744.95474120477	1524.65116603494	1509.87920549247	1580.34532888685	1518.45612820804	1169.9987690161	1214.8433796373	1432.97504396464	1439.72697895209	1592.77331205139	1567.7101410034	1558.57432522898	1588.02972553322	1744.95474120477	1150.25947896348	1122.71219798227	1520.11092502532	1744.95474120477	1524.65116603494	1509.87920549247	1580.34532888685	1518.45612820804	1169.9987690161	1214.8433796373	1432.97504396464	1439.72697895209	1592.77331205139	1567.7101410034	1558.57432522898	1588.02972553322	1744.95474120477	1.402	1.352	0.964	1.247	1.318	1.072	1.057	0.977	0.487	0.435	-0.053	0.318	0.398	0.100	0.080	-0.033	0.487	1.402	1.352	0.964	1.247	1.318	1.072	1.057	0.977	0.487	0.435	-0.053	0.318	0.398	0.100	0.080	-0.033	0.487	2013-03-01	2021-12-03	2019-03-01	2021-12-03	2014-03-01	2019-03-01	2018-03-01	2019-03-01	2013-03-01	2021-12-03	2019-03-01	2021-12-03	2014-03-01	2019-03-01	2018-03-01	2019-03-01	0.00	0.00	0.00	0.00	0.00	0.00	0.00	0.00	High	High	High	High	High	High	High	High	High	High	High	High	High	High	High	High	1	0.0009095956	9.433197E-05	0.4522142	0.002955314	0.0001841827	0.2148861	0.1573339	0.4114854	9.433197E-05	0.002042624	0.0008380098	0.5137465	0.007374139	0.0018327375	0.2667853	0.1991977	0.5022321094									0.0009095956	9.433197E-05	0.4522142	0.002955314	0.0001841827	0.2148861	0.1573339	0.4114854	9.433197E-05	0.002042624	0.0008380098	0.5137465	0.007374139	0.0018327375	0.2667853	0.1991977	0.5022321094
2.70039e+18	TRUE	High	IsMasterProtein	AT5G61820.1	Symbols: FUNCTIONS IN: molecular_function unknown; INVOLVED IN: biological_process unknown; LOCATED IN: vacuole; EXPRESSED IN: 24 plant structures; EXPRESSED DURING: 15 growth stages; CONTAINS InterPro DOMAIN/s: Stress up-regulated Nod 19 (InterPro:IPR011692); Has 30201 Blast hits to 17322 proteins in 780 species: Archae - 12; Bacteria - 1396; Metazoa - 17338; Fungi - 3422; Plants - 5037; Viruses - 0; Other Eukaryotes - 2996 (source: NCBI BLink). chr5:24834505-24836223 REVERSE LENGTH=475	0	0	0	0	0	0	0	0	0	1	1	1	0	0	0	0	0	0	0	0	1	1	0	0	0	0	0	0	0	0	0	0	1	5	0	0	0	0	0	0	0	0	0	1	1	1	0	0	0	0	0	0	0	0	1	1	0	0	0	0	0	0	0	0	0	0	1	5	0.000	FALSE		13.120	10	4	4	5	4	475	53.0	1943-06-01	1592.58	4		membrane;vacuole		Pf07712	836304	AT5G61820	AT5G61820	5			0	0	1.437	1.064	0.740	1.419	1.231	1.010	0.868	0.862	642.9	924.1	684.1	644.8	914.7	794.0	2021-11-05	2021-12-06	1990-02-01	1962-02-01	2020-08-01	2021-01-08	942.555251188662	623.763821441533	587.23321033293	927.567373166361	930.112339900895	835.137362609934	677.236330914742	695.34493205594	675.480475504298	610.588331240276	610.260461879654	878.558822254886	839.662378801215	965.390149808962	814.957726901301	814.744944636089	735.753709719257	965.390149808962	623.763821441533	587.23321033293	927.567373166361	930.112339900895	835.137362609934	677.236330914742	695.34493205594	675.480475504298	610.588331240276	610.260461879654	878.558822254886	839.662378801215	965.390149808962	814.957726901301	814.744944636089	735.753709719257	965.390149808962	1.481	1.128	0.761	1.463	1.290	1.004	0.882	0.867	0.567	0.174	-0.393	0.549	0.368	0.006	-0.181	-0.206	0.567	1.481	1.128	0.761	1.463	1.290	1.004	0.882	0.867	0.567	0.174	-0.393	0.549	0.368	0.006	-0.181	-0.206	0.567	1987-02-01	1981-02-01	1989-02-01	1987-02-01	1984-02-01	1995-02-01	1992-02-01	1987-02-01	1987-02-01	1981-02-01	1989-02-01	1987-02-01	1984-02-01	1995-02-01	1992-02-01	1987-02-01	0.00	0.00	0.00	0.00	0.00	0.00	0.00	0.00	High	High	High	High	High	High	High	High	High	High	High	High	High	High	High	High	1	0.0002516267	0.01083787	0.00025799	0.0002793559	0.001395004	0.9385708	0.03191288	0.006061793	0.0002516267	0.0007461528	0.0211088673	0.001054757	0.001424124	0.0061911989	0.9476151	0.04819174	0.0169458948									0.0002516267	0.01083787	0.00025799	0.0002793559	0.001395004	0.9385708	0.03191288	0.006061793	0.0002516267	0.0007461528	0.0211088673	0.001054757	0.001424124	0.0061911989	0.9476151	0.04819174	0.0169458948
3.24522e+18	TRUE	High	IsMasterProtein	AT1G75690.1	Symbols: DnaJ/Hsp40 cysteine-rich domain superfamily protein chr1:28422273-28423170 REVERSE LENGTH=154	0	0	0	0	0	1	3	0	0	0	0	0	0	0	0	0	0	0	0	0	0	0	0	0	0	0	0	0	0	0	0	0	3	4	0	0	0	0	0	1	2	0	0	0	0	0	0	0	0	0	0	0	0	0	0	0	0	0	0	0	0	0	0	0	0	0	2	3	0.000	FALSE		13.120	10	2	2	4	1	154	2021-03-16	2021-08-07	1269.94	1	metabolic process	membrane	catalytic activity;metal ion binding;protein binding		843903	AT1G75690	AT1G75690; LQY1	1			0	0	0.601	0.507	0.844	0.647	0.525	0.922	0.812	0.958	1143.7	686.9	579.8	1152.1	745.3	605.0	2013-03-01	2021-01-01	1987-06-01	1970-05-01	1998-01-01	2018-01-01	1199.47213871155	1094.17532589782	1059.32971597019	684.488683177479	679.475789152057	688.789189500722	570.152814147289	582.094004993384	623.064024923798	1157.14171710085	1028.09850274444	715.897612894089	754.705097854947	769.512367048424	620.990185340221	610.456464714658	627.906640226813	1157.14171710085	1094.17532589782	1059.32971597019	684.488683177479	679.475789152057	688.789189500722	570.152814147289	582.094004993384	623.064024923798	1157.14171710085	1028.09850274444	715.897612894089	754.705097854947	769.512367048424	620.990185340221	610.456464714658	627.906640226813	1157.14171710085	0.636	0.549	0.864	0.684	0.568	0.917	0.830	0.954	-0.654	-0.864	-0.211	-0.547	-0.816	-0.125	-0.268	-0.068	0.864	0.636	0.549	0.864	0.684	0.568	0.917	0.830	0.954	-0.654	-0.864	-0.211	-0.547	-0.816	-0.125	-0.268	-0.068	0.864	1993-02-01	1990-02-01	1980-02-01	1996-02-01	1991-02-01	1985-02-01	1983-02-01	1978-02-01	1993-02-01	1990-02-01	1980-02-01	1996-02-01	1991-02-01	1985-02-01	1983-02-01	1978-02-01	0.00	0.00	0.00	0.00	0.00	0.00	0.00	0.00	High	High	High	High	High	High	High	High	High	High	High	High	High	High	High	High	1	1.021579E-05	7.86589E-06	0.004292214	0.000267295	2.276188E-05	0.02247714	0.0003708646	0.1866782	7.86589E-06	8.289758E-05	0.0004557989	0.009253762	0.001376003	0.0007393805	0.03719047	0.001113949	0.2633006982		5			5				1.021579E-05	7.86589E-06	0.004292214	0.000267295	2.276188E-05	0.02247714	0.0003708646	0.1866782	7.86589E-06	8.289758E-05	0.0004557989	0.009253762	0.001376003	0.0007393805	0.03719047	0.001113949	0.2633006982		5			5
-7.0905e+18	TRUE	High	IsMasterProtein	AT1G55170.1	Symbols: unknown protein; BEST Arabidopsis thaliana protein match is: unknown protein (TAIR:AT3G14750.1); Has 13439 Blast hits to 8993 proteins in 828 species: Archae - 344; Bacteria - 1469; Metazoa - 6958; Fungi - 1008; Plants - 683; Viruses - 29; Other Eukaryotes - 2948 (source: NCBI BLink). chr1:20580578-20581706 FORWARD LENGTH=283	0	0	0	0	0	0	0	0	0	3	0	0	0	0	0	0	0	0	0	1	0	0	0	0	0	0	0	0	0	0	0	0	3	4	0	0	0	0	0	0	0	0	0	3	0	0	0	0	0	0	0	0	0	1	0	0	0	0	0	0	0	0	0	0	0	0	3	4	0.000	FALSE		13.112	15	4	4	4	4	283	33.1	2021-03-07	1138.86	4	cell differentiation;development;transport	nucleus	transporter activity	Pf01496, Pf05622, Pf08317	841960	AT1G55170	AT1G55170	1			0	0	0.913	1.078	1.181	1.025	1.220	0.855	1.190	0.848	1102.8	1006.5	1188.2	1148.4	1176.8	1400.5	1997-01-01	1942-05-01	1956-03-01	1977-04-01	1973-02-01	1951-03-01	1446.2546905838	1017.66780387838	1058.98012065508	1002.54227588765	980.185931470848	1084.67355006607	1165.95630513073	1212.86775208954	1173.20897573289	1071.15937070261	1103.56850406402	1180.54061601927	1227.5048293835	1197.80615349459	1437.51547584106	1344.50171395177	1519.05056573819	1519.05056573819	1017.66780387838	1058.98012065508	1002.54227588765	980.185931470848	1084.67355006607	1165.95630513073	1212.86775208954	1173.20897573289	1071.15937070261	1103.56850406402	1180.54061601927	1227.5048293835	1197.80615349459	1437.51547584106	1344.50171395177	1519.05056573819	1519.05056573819	0.984	1.140	1.159	1.105	1.317	0.850	1.191	0.827	-0.023	0.189	0.213	0.145	0.397	-0.235	0.253	-0.274	0.397	0.984	1.140	1.159	1.105	1.317	0.850	1.191	0.827	-0.023	0.189	0.213	0.145	0.397	-0.235	0.253	-0.274	0.397	2021-01-03	2021-04-03	2021-04-03	2021-06-03	2021-10-03	2021-04-03	2021-12-03	2021-11-03	2021-01-03	2021-04-03	2021-04-03	2021-06-03	2021-10-03	2021-04-03	2021-12-03	2021-11-03	0.00	0.00	0.00	0.00	0.00	0.00	0.00	0.00	High	High	High	High	High	High	High	High	High	High	High	High	High	High	High	High	1	0.7145428	0.00599867	0.006070606	0.02147712	0.001133197	0.002713088	0.002041706	0.001669152	0.001133197	0.7445709	0.0129825411	0.01231522	0.03734559	0.0054064609	0.006337655	0.004464547	0.0067263293									0.7145428	0.00599867	0.006070606	0.02147712	0.001133197	0.002713088	0.002041706	0.001669152	0.001133197	0.7445709	0.0129825411	0.01231522	0.03734559	0.0054064609	0.006337655	0.004464547	0.0067263293
8.97463e+18	TRUE	High	IsMasterProtein	AT1G53400.1	Symbols: Ubiquitin domain-containing protein chr1:19925009-19926400 FORWARD LENGTH=114	0	1	0	0	0	0	0	0	0	0	0	0	0	0	1	0	0	0	0	0	0	0	1	0	0	1	1	0	0	0	0	0	1	5	0	1	0	0	0	0	0	0	0	0	0	0	0	0	1	0	0	0	0	0	0	0	1	0	0	1	1	0	0	0	0	0	1	5	0.000	FALSE		13.107	31	4	4	5	4	114	2021-07-12	1955-05-01	1555.63	4		cytoplasm	protein binding		841776	AT1G53400	AT1G53400	1			0	0	0.896	0.974	1.087	1.225	1.177	0.872	0.961	0.987	699.8	626.9	681.7	587.0	718.8	690.9	0.59	2021-10-10	1978-09-01	1977-12-01	2021-08-15	1997-10-01	770.798833474732	657.643968452395	659.963623143974	697.42251416142	631.003003213964	574.373105520047	634.73923144214	684.453190070825	737.733536139461	517.255877505323	597.060000861555	740.371778625082	595.713484854959	736.198602964556	709.176900912682	737.207677387534	623.754293629854	740.371778625082	657.643968452395	659.963623143974	697.42251416142	631.003003213964	574.373105520047	634.73923144214	684.453190070825	737.733536139461	517.255877505323	597.060000861555	740.371778625082	595.713484854959	736.198602964556	709.176900912682	737.207677387534	623.754293629854	740.371778625082	0.960	1.039	1.082	1.237	1.239	0.920	1.001	0.994	-0.059	0.055	0.114	0.307	0.309	-0.120	0.002	-0.008	0.309	0.960	1.039	1.082	1.237	1.239	0.920	1.001	0.994	-0.059	0.055	0.114	0.307	0.309	-0.120	0.002	-0.008	0.309	1981-02-01	1983-02-01	1982-02-01	1979-02-01	1979-02-01	1982-02-01	1984-02-01	1984-02-01	1981-02-01	1983-02-01	1982-02-01	1979-02-01	1979-02-01	1982-02-01	1984-02-01	1984-02-01	0.00	0.00	0.00	0.00	0.00	0.00	0.00	0.00	High	High	High	High	High	High	High	High	High	High	High	High	High	High	High	High	1	0.5235835	0.4672591	0.2361186	0.04416013	0.02193233	0.3026417	0.984379	0.9221913	0.02193233	0.5643506	0.5306693028	0.2909488	0.06852611	0.0453893831	0.3607732	0.9869648	0.9407654131									0.5235835	0.4672591	0.2361186	0.04416013	0.02193233	0.3026417	0.984379	0.9221913	0.02193233	0.5643506	0.5306693028	0.2909488	0.06852611	0.0453893831	0.3607732	0.9869648	0.9407654131
-3.53483e+18	TRUE	High	IsMasterProtein	AT5G16950.1	Symbols: unknown protein; Has 1807 Blast hits to 1807 proteins in 277 species: Archae - 0; Bacteria - 0; Metazoa - 736; Fungi - 347; Plants - 385; Viruses - 0; Other Eukaryotes - 339 (source: NCBI BLink). chr5:5572640-5572939 FORWARD LENGTH=99	0	0	0	0	0	0	0	0	0	0	1	0	1	0	0	0	0	0	1	0	0	1	0	0	0	0	0	0	0	0	0	0	1	4	0	0	0	0	0	0	0	0	0	0	1	0	1	0	0	0	0	0	1	0	0	1	0	0	0	0	0	0	0	0	0	0	1	4	0.000	FALSE		13.107	34	4	4	4	4	99	2021-02-11	1933-09-01	1362.07	4		membrane			831558	AT5G16950	AT5G16950	5			0	0	0.960	1.153	1.202	1.022	1.131	0.920	1.106	0.999	723.9	694.6	834.6	738.7	755.3	835.7	2019-01-01	1997-03-01	1970-01-01	1957-06-01	2021-05-01	2018-03-01	876.74168250441	683.196433379175	679.816738411789	691.865053546502	652.550277810324	697.248430781465	887.074019361005	837.978353195913	821.569856530266	680.299582608113	719.023151208846	727.35969809015	774.706257922552	773.645703644985	857.737891952311	874.373169593125	867.686053801638	887.074019361005	683.196433379175	679.816738411789	691.865053546502	652.550277810324	697.248430781465	887.074019361005	837.978353195913	821.569856530266	680.299582608113	719.023151208846	727.35969809015	774.706257922552	773.645703644985	857.737891952311	874.373169593125	867.686053801638	887.074019361005	0.998	1.245	1.247	1.084	1.239	0.897	1.143	0.979	-0.003	0.316	0.319	0.117	0.309	-0.157	0.193	-0.031	0.319	0.998	1.245	1.247	1.084	1.239	0.897	1.143	0.979	-0.003	0.316	0.319	0.117	0.309	-0.157	0.193	-0.031	0.319	1983-02-01	1988-02-01	1988-02-01	1986-02-01	1989-02-01	1986-02-01	1991-02-01	1993-02-01	1983-02-01	1988-02-01	1988-02-01	1986-02-01	1989-02-01	1986-02-01	1991-02-01	1993-02-01	0.00	0.00	0.00	0.00	0.00	0.00	0.00	0.00	High	High	High	High	High	High	High	High	High	High	High	High	High	High	High	High	1	0.9593445	0.0009074744	0.0005783367	0.0798568	0.0009176192	0.01468284	0.002107251	0.4989541	0.0005783367	0.9640352	0.0031629009	0.001903506	0.1141208	0.0046921512	0.02585526	0.004582225	0.5839038069									0.9593445	0.0009074744	0.0005783367	0.0798568	0.0009176192	0.01468284	0.002107251	0.4989541	0.0005783367	0.9640352	0.0031629009	0.001903506	0.1141208	0.0046921512	0.02585526	0.004582225	0.5839038069
-2.16188e+17	TRUE	High	IsMasterProtein	AT2G19790.1	Symbols: SNARE-like superfamily protein chr2:8527302-8528395 FORWARD LENGTH=143	0	0	0	0	0	0	0	1	0	0	1	0	0	0	0	1	0	0	0	0	0	0	0	0	0	0	1	0	0	0	0	0	1	4	0	0	0	0	0	0	0	1	0	0	1	0	0	0	0	1	0	0	0	0	0	0	0	0	0	0	1	0	0	0	0	0	1	4	0.000	FALSE		13.105	31	4	4	4	4	143	2021-09-16	1976-05-01	1218.26	4	transport	Golgi;membrane	protein binding;transporter activity	Pf01217	816498	AT2G19790	AT2G19790	2	Lysosome Vesicle Biogenesis		5	0	0.849	0.933	1.099	0.942	0.975	0.906	1.036	0.961	561.5	476.9	524.1	559.2	526.5	545.3	0.68	1932-01-01	2017-03-01	0.74	1969-06-01	1939-03-01	571.845106686402	528.023004622844	529.200465617106	474.997190167256	487.590209529936	473.192619773494	541.806932430772	549.801159216019	508.597731938173	542.28358301093	516.8129325682	549.271691067421	523.061018133804	539.290949831876	546.301156010998	567.446248495497	572.713814267053	572.713814267053	528.023004622844	529.200465617106	474.997190167256	487.590209529936	473.192619773494	541.806932430772	549.801159216019	508.597731938173	542.28358301093	516.8129325682	549.271691067421	523.061018133804	539.290949831876	546.301156010998	567.446248495497	572.713814267053	572.713814267053	0.905	1.008	1.114	1.015	1.062	0.891	1.046	0.949	-0.144	0.012	0.156	0.021	0.086	-0.167	0.065	-0.076	0.167	0.905	1.008	1.114	1.015	1.062	0.891	1.046	0.949	-0.144	0.012	0.156	0.021	0.086	-0.167	0.065	-0.076	0.167	1970-02-01	1972-02-01	1970-02-01	1973-02-01	1974-02-01	1970-02-01	1974-02-01	1974-02-01	1970-02-01	1972-02-01	1970-02-01	1973-02-01	1974-02-01	1970-02-01	1974-02-01	1974-02-01	0.00	0.00	0.00	0.00	0.00	0.00	0.00	0.00	High	High	High	High	High	High	High	High	High	High	High	High	High	High	High	High	1	0.01667961	0.8146489	0.0165114	0.6902843	0.1445419	0.004449354	0.139978	0.1428753	0.004449354	0.02465491	0.84765619	0.02880466	0.7350606	0.2081271023	0.009539158	0.179198	0.2112490968									0.01667961	0.8146489	0.0165114	0.6902843	0.1445419	0.004449354	0.139978	0.1428753	0.004449354	0.02465491	0.84765619	0.02880466	0.7350606	0.2081271023	0.009539158	0.179198	0.2112490968
-5.6518e+18	TRUE	High	IsMasterProtein	AT5G42760.1	Symbols: Leucine carboxyl methyltransferase chr5:17148953-17150105 FORWARD LENGTH=348	0	1	0	0	0	0	0	0	0	0	0	0	0	0	2	1	0	0	0	1	1	0	0	0	0	0	0	0	0	0	0	0	2	6	0	1	0	0	0	0	0	0	0	0	0	0	0	0	2	1	0	0	0	1	1	0	0	0	0	0	0	0	0	0	0	0	2	6	0.000	FALSE		13.103	15	4	4	6	4	348	39.3	1966-05-01	1574.29	4	metabolic process	nucleus	catalytic activity	Pf04072	834285	AT5G42760	AT5G42760	5			0	0	1.021	1.278	1.252	1.158	1.420	1.059	1.226	1.082	520.9	531.7	665.7	433.3	501.9	615.5	2021-02-03	2021-07-10	2021-11-13	1949-03-01	1986-04-01	7.00	690.387052436828	497.982778968422	482.897953529416	541.828529319424	535.1439539991	450.97530984174	554.59783091831	668.370620660237	681.64897888456	407.84764805834	412.668759590152	499.522111852875	492.428465147917	514.044761459782	631.760318161779	636.518905713272	584.475681532561	681.64897888456	497.982778968422	482.897953529416	541.828529319424	535.1439539991	450.97530984174	554.59783091831	668.370620660237	681.64897888456	407.84764805834	412.668759590152	499.522111852875	492.428465147917	514.044761459782	631.760318161779	636.518905713272	584.475681532561	681.64897888456	1.035	1.289	1.246	1.223	1.504	1.011	1.230	1.024	0.050	0.366	0.317	0.291	0.589	0.016	0.298	0.035	0.589	1.035	1.289	1.246	1.223	1.504	1.011	1.230	1.024	0.050	0.366	0.317	0.291	0.589	0.016	0.298	0.035	0.589	1970-02-01	1975-02-01	1975-02-01	1966-02-01	1970-02-01	1970-02-01	1975-02-01	1980-02-01	1970-02-01	1975-02-01	1975-02-01	1966-02-01	1970-02-01	1970-02-01	1975-02-01	1980-02-01	0.00	0.00	0.00	0.00	0.00	0.00	0.00	0.00	High	High	High	High	High	High	High	High	High	High	High	High	High	High	High	High	1	0.6094483	0.01151619	0.0203555	0.0008273876	6.986831E-05	0.8385649	0.0004029081	0.701087	6.986831E-05	0.6463406	0.0222314829	0.03447465	0.002855115	0.0011543781	0.8645324	0.001191233	0.7615894263					5				0.6094483	0.01151619	0.0203555	0.0008273876	6.986831E-05	0.8385649	0.0004029081	0.701087	6.986831E-05	0.6463406	0.0222314829	0.03447465	0.002855115	0.0011543781	0.8645324	0.001191233	0.7615894263					5
7.2097e+18	TRUE	High	IsMasterProtein	AT3G28180.1	Symbols: ATCSLC04, CSLC04, ATCSLC4, CSLC4 Cellulose-synthase-like C4 chr3:10506110-10509067 FORWARD LENGTH=673	0	0	0	0	0	0	0	1	0	0	0	0	0	1	0	0	0	0	0	0	0	0	0	0	1	0	0	0	0	0	0	0	1	3	0	0	0	0	0	0	0	1	0	0	0	0	0	1	0	0	0	0	0	0	0	0	0	0	1	0	0	0	0	0	0	0	1	3	0.000	FALSE		13.098	7	4	4	3	1	673	77.5	1935-08-01	1364.10	4	cell organization and biogenesis	endosome;Golgi;membrane	catalytic activity;protein binding	Pf00535, Pf13506, Pf13632, Pf13641	822444	AT3G28180	CSLC04	3			0	0																																							56.6648281437388	58.5852487403248	57.0314533768178	55.5339038888199	59.4986034206587	64.047330844319	64.7937096536039	63.8126824835495	58.1277504052201	57.6697759926917	63.3604352088058	64.1569355911027	61.9114484122426	61.5248337821231	63.9611174688042	63.2630260361038	64.7937096536039																																																											High	High	High	High	High	High	High	High	High	High	High	High	High	High	High	High	1
-5.45178e+18	TRUE	High	IsMasterProtein	AT3G58120.1	Symbols: ATBZIP61, BZIP61 Basic-leucine zipper (bZIP) transcription factor family protein chr3:21521289-21523078 REVERSE LENGTH=329	0	0	0	0	0	2	1	0	0	0	0	0	0	1	0	0	0	0	0	1	0	0	0	0	0	0	0	0	0	0	0	0	2	5	0	0	0	0	0	2	1	0	0	0	0	0	0	1	0	0	0	0	0	1	0	0	0	0	0	0	0	0	0	0	0	0	2	5	0.000	FALSE		13.096	11	4	4	5	1	329	36.8	1981-06-01	1059.94	3	metabolic process;regulation of biological process	nucleus	DNA binding;protein binding	Pf00170, Pf03131, Pf07716	824981	AT3G58120	BZIP61	3			0	0																																							56.6648281437388	58.5852487403248	57.0314533768178	55.5339038888199	59.4986034206587	64.047330844319	64.7937096536039	63.8126824835495	58.1277504052201	57.6697759926917	63.3604352088058	64.1569355911027	61.9114484122426	61.5248337821231	63.9611174688042	63.2630260361038	64.7937096536039																																																											High	High	High	High	High	High	High	High	High	High	High	High	High	High	High	High	1
-3.97358e+18	TRUE	High	IsMasterProtein	AT3G57480.1	Symbols: zinc finger (C2H2 type, AN1-like) family protein chr3:21278083-21279119 REVERSE LENGTH=249	0	0	0	0	0	0	0	1	1	1	0	0	1	0	0	0	0	0	0	0	0	0	0	0	0	0	0	0	0	0	0	0	1	4	0	0	0	0	0	0	0	1	1	1	0	0	1	0	0	0	0	0	0	0	0	0	0	0	0	0	0	0	0	0	0	0	1	4	0.000	FALSE		13.095	17	4	4	4	3	249	2021-07-27	2021-08-01	1107.84	4		nucleus	metal ion binding	Pf01428	824915	AT3G57480	AT3G57480	3			0	1	1.573	1.160	0.738	1.082	0.983	1.509	0.909	1.225	932.5	1466.8	1082.1	898.1	971.8	883.1	2027-08-01	1979-01-01	1961-07-01	1944-02-01	2027-04-01	1978-05-01	1511.75704954147	823.035489185011	936.299980526352	1459.25989164977	1476.33766119939	1515.8632387265	1118.66636063615	1213.16463372335	1034.10181080508	881.461558933231	820.146792358524	1003.95351604761	1013.6230097487	994.936951216356	822.461165728755	888.560079415725	927.530388255386	1515.8632387265	823.035489185011	936.299980526352	1459.25989164977	1476.33766119939	1515.8632387265	1118.66636063615	1213.16463372335	1034.10181080508	881.461558933231	820.146792358524	1003.95351604761	1013.6230097487	994.936951216356	822.461165728755	888.560079415725	927.530388255386	1515.8632387265	1.690	1.275	0.755	1.181	1.033	1.478	0.875	1.275	0.757	0.351	-0.406	0.240	0.047	0.563	-0.193	0.350	0.757	1.690	1.275	0.755	1.181	1.033	1.478	0.875	1.275	0.757	0.351	-0.406	0.240	0.047	0.563	-0.193	0.350	0.757	2021-06-03	3.00	2021-11-03	1997-02-01	1994-02-01	2021-09-03	1997-02-01	3.00	2021-06-03	3.00	2021-11-03	1997-02-01	1994-02-01	2021-09-03	1997-02-01	3.00	0.00	0.00	0.00	0.00	0.00	0.00	0.00	0.00	High	High	High	High	High	High	High	High	High	High	High	High	High	High	High	High	1	5.273246E-05	0.00927368	0.0005086708	0.003734333	0.5294869	2.247335E-06	0.00718426	0.002408754	2.247335E-06	0.0002398093	0.0185803941	0.001726606	0.008866801	0.6046833689	5.001764E-05	0.0130442	0.0086325797									5.273246E-05	0.00927368	0.0005086708	0.003734333	0.5294869	2.247335E-06	0.00718426	0.002408754	2.247335E-06	0.0002398093	0.0185803941	0.001726606	0.008866801	0.6046833689	5.001764E-05	0.0130442	0.0086325797
8.27993e+18	TRUE	High	IsMasterProtein	AT4G01010.1	Symbols: ATCNGC13, CNGC13 cyclic nucleotide-gated channel 13 chr4:434569-437242 REVERSE LENGTH=696	0	0	0	0	0	0	0	1	1	0	0	0	1	0	0	0	0	0	0	0	0	0	0	0	1	0	0	0	0	0	0	0	1	4	0	0	0	0	0	0	0	1	1	0	0	0	1	0	0	0	0	0	0	0	0	0	0	0	1	0	0	0	0	0	0	0	1	4	0.000	FALSE		13.092	6	4	4	4	3	696	80.4	1931-09-01	1165.31	4	transport	membrane	nucleotide binding;protein binding;transporter activity	Pf00027, Pf00520	826427	AT4G01010	CNGC13	4	Activation of the phototransduction cascade; Cilium Assembly; Signaling by GPCR; Inactivation, recovery and regulation of the phototransduction cascade; Cargo trafficking to the periciliary membrane; VxPx cargo-targeting to cilium		10	1	3.678	3.111	0.846	1.914	1.392	1.959	0.727	2.279	177.7	653.5	552.9	174.3	333.6	242.6	1961-02-01	1987-07-01	15.52	1960-11-01	1944-10-01	1983-11-01	686.179567853691	169.373398932697	165.182162104908	650.934505342273	590.855249111516	688.043348228564	638.072182290321	555.073025184995	445.198405947226	182.548012270334	149.143635223156	340.381578396473	300.405190055676	341.677567506765	201.767059211988	243.14602522977	254.807061427081	688.043348228564	169.373398932697	165.182162104908	650.934505342273	590.855249111516	688.043348228564	638.072182290321	555.073025184995	445.198405947226	182.548012270334	149.143635223156	340.381578396473	300.405190055676	341.677567506765	201.767059211988	243.14602522977	254.807061427081	688.043348228564	3.838	3.230	0.841	1.981	1.407	1.964	0.710	2.328	1.940	1.691	-0.249	0.986	0.492	0.974	-0.494	1.219	1.940	3.838	3.230	0.841	1.981	1.407	1.964	0.710	2.328	1.940	1.691	-0.249	0.986	0.492	0.974	-0.494	1.219	1.940	1952-02-01	1948-02-01	1977-02-01	1937-02-01	2029-02-01	1966-02-01	1944-02-01	1955-02-01	1952-02-01	1948-02-01	1977-02-01	1937-02-01	2029-02-01	1966-02-01	1944-02-01	1955-02-01	0.00	0.00	0.00	0.00	0.00	0.00	0.00	0.00	High	High	High	High	High	High	High	High	High	High	High	High	High	High	High	High	1	5.681044E-07	5.051576E-05	0.1015484	0.0001157789	0.01093597	7.243631E-06	0.001584069	0.0001005739	5.681044E-07	2.237275E-05	0.0006456208	0.138213	0.0008556909	0.0268118257	9.774329E-05	0.003601903	0.0012641057	1	1		5		5		1	5.681044E-07	5.051576E-05	0.1015484	0.0001157789	0.01093597	7.243631E-06	0.001584069	0.0001005739	5.681044E-07	2.237275E-05	0.0006456208	0.138213	0.0008556909	0.0268118257	9.774329E-05	0.003601903	0.0012641057	1	1		5		5		1
-3.10429e+18	TRUE	High	IsMasterProtein	AT5G43070.1	Symbols: WPP1 WPP domain protein 1 chr5:17289259-17289726 REVERSE LENGTH=155	0	0	0	0	0	0	0	2	0	2	0	0	0	2	0	0	0	0	0	0	1	1	0	1	0	1	1	0	0	0	0	0	2	11	0	0	0	0	0	0	0	2	0	2	0	0	0	1	0	0	0	0	0	0	1	1	0	1	0	1	1	0	0	0	0	0	2	10	0.000	FALSE		13.088	25	4	4	11	2	155	2021-06-16	1954-04-01	2910.76	4		cytoplasm;cytosol;Golgi;membrane;nucleus	protein binding	Pf13943	834323	AT5G43070	WPP1	5			0	0	3.703	1.073	0.290	3.400	1.106	0.930	0.325	0.828	365.2	1352.4	391.9	427.8	1454.6	473.0	22.39	1974-04-01	2015-03-01	4.00	2021-09-05	1932-02-01	1583.74788636476	291.293894429679	405.677987745591	1326.96321725601	1361.21354619236	1458.2171770999	403.865234204415	393.452223586908	407.788017901911	401.227927355464	408.906790414438	1521.2299092822	1517.22256978686	1484.39193019489	485.525870527406	485.990482324696	489.094784640583	1521.2299092822	291.293894429679	405.677987745591	1326.96321725601	1361.21354619236	1458.2171770999	403.865234204415	393.452223586908	407.788017901911	401.227927355464	408.906790414438	1521.2299092822	1517.22256978686	1484.39193019489	485.525870527406	485.990482324696	489.094784640583	1521.2299092822	4.017	1.168	0.291	3.722	1.202	0.916	0.323	0.825	2.006	0.225	-1.782	1.896	0.265	-0.126	-1.631	-0.278	2.006	4.017	1.168	0.291	3.722	1.202	0.916	0.323	0.825	2.006	0.225	-1.782	1.896	0.265	-0.126	-1.631	-0.278	2.006	1984-02-01	1957-02-01	1987-02-01	1989-02-01	1965-02-01	2016-03-01	1993-02-01	1965-02-01	1984-02-01	1957-02-01	1987-02-01	1989-02-01	1965-02-01	2016-03-01	1993-02-01	1965-02-01	0.00	0.00	0.00	0.00	0.00	0.00	0.00	0.00	High	High	High	High	High	High	High	High	High	High	High	High	High	High	High	High	1	1.680241E-05	0.1578652	6.562231E-09	2.076677E-08	0.001150949	0.03429787	6.837559E-10	0.0001475785	6.837559E-10	0.0001120196	0.2079252999	7.458063E-06	7.171129E-05	0.005457051	0.05359576	2.435766E-06	0.0015253108	1		1	1			1		1.680241E-05	0.1578652	6.562231E-09	2.076677E-08	0.001150949	0.03429787	6.837559E-10	0.0001475785	6.837559E-10	0.0001120196	0.2079252999	7.458063E-06	7.171129E-05	0.005457051	0.05359576	2.435766E-06	0.0015253108	1		1	1			1
-4.89738e+18	TRUE	High	IsMasterProtein	AT3G15710.1	Symbols: Peptidase S24/S26A/S26B/S26C family protein chr3:5323564-5324785 REVERSE LENGTH=180	0	0	0	0	0	0	0	0	1	1	1	0	0	0	0	0	1	1	0	0	0	0	0	0	0	0	0	0	0	0	0	0	1	5	0	0	0	0	0	0	0	0	1	1	1	0	0	0	0	0	1	1	0	0	0	0	0	0	0	0	0	0	0	0	0	0	1	5	0.000	FALSE		13.080	14	3	3	5	3	180	2021-08-19	1939-06-01	1464.24	3	metabolic process	endoplasmic reticulum;membrane	catalytic activity	Pf00717	820814	AT3G15710	AT3G15710	3			0	0	0.991	1.011	1.021	0.957	0.958	1.111	1.001	1.134	933.7	925.0	944.3	869.7	832.3	833.0	0.74	1999-03-01	1956-02-01	0.77	1933-04-01	1969-03-01	970.388774403765	878.326355623178	879.633773176192	921.281581398469	886.084935215667	955.7022643201	953.261676129737	974.287869504781	932.388236256336	834.452344579864	812.448117470015	841.267729084642	838.421836870329	852.451214330988	855.012630997145	858.681469660196	840.020323348435	974.287869504781	878.326355623178	879.633773176192	921.281581398469	886.084935215667	955.7022643201	953.261676129737	974.287869504781	932.388236256336	834.452344579864	812.448117470015	841.267729084642	838.421836870329	852.451214330988	855.012630997145	858.681469660196	840.020323348435	974.287869504781	1.047	1.084	1.035	1.025	1.034	1.091	1.009	1.120	0.067	0.117	0.050	0.036	0.048	0.125	0.012	0.163	0.163	1.047	1.084	1.035	1.025	1.034	1.091	1.009	1.120	0.067	0.117	0.050	0.036	0.048	0.125	0.012	0.163	0.163	1995-02-01	1996-02-01	1997-02-01	1992-02-01	1992-02-01	1995-02-01	1993-02-01	1995-02-01	1995-02-01	1996-02-01	1997-02-01	1992-02-01	1992-02-01	1995-02-01	1993-02-01	1995-02-01	0.00	0.00	0.00	0.00	0.00	0.00	0.00	0.00	High	High	High	High	High	High	High	High	High	High	High	High	High	High	High	High	1	0.2363446	0.03217917	0.3417562	0.4455639	0.3333309	0.02324877	0.725733	0.003659006	0.003659006	0.272325	0.0521849519	0.4029956	0.5070537	0.4149455587	0.03830707	0.7630764	0.0116692933									0.2363446	0.03217917	0.3417562	0.4455639	0.3333309	0.02324877	0.725733	0.003659006	0.003659006	0.272325	0.0521849519	0.4029956	0.5070537	0.4149455587	0.03830707	0.7630764	0.0116692933
6.09395e+18	TRUE	High	IsMasterProtein	AT4G38040.1	Symbols: Exostosin family protein chr4:17867501-17869131 FORWARD LENGTH=425	0	0	0	0	0	0	0	0	0	2	1	0	0	0	0	0	1	1	0	0	0	0	0	0	0	0	0	0	0	0	0	0	2	5	0	0	0	0	0	0	0	0	0	1	1	0	0	0	0	0	1	1	0	0	0	0	0	0	0	0	0	0	0	0	0	0	1	4	0.000	FALSE		13.078	12	4	4	5	4	425	48.9	1944-08-01	1454.98	4	metabolic process	endosome;Golgi;membrane	catalytic activity	Pf03016	829960	AT4G38040	AT4G38040	4			0	0	0.812	0.881	1.085	0.866	0.877	0.907	1.013	0.972	1192.9	968.3	1050.9	1233.2	1068.1	1081.5	2021-04-03	2021-07-03	0.45	1956-02-01	2018-03-01	1998-01-01	1255.66522195873	1140.59062233431	1105.61385966028	923.602791928111	974.599293871708	987.088190132015	1092.93174180193	1055.09296736188	1034.52795511754	1168.30191962115	1166.62159153752	1056.43315762382	1114.15274141118	1057.07193377563	1087.31711284579	1099.1612162262	1135.98646797388	1168.30191962115	1140.59062233431	1105.61385966028	923.602791928111	974.599293871708	987.088190132015	1092.93174180193	1055.09296736188	1034.52795511754	1168.30191962115	1166.62159153752	1056.43315762382	1114.15274141118	1057.07193377563	1087.31711284579	1099.1612162262	1135.98646797388	1168.30191962115	0.856	0.944	1.103	0.921	0.948	0.894	1.030	0.958	-0.224	-0.082	0.142	-0.118	-0.076	-0.162	0.042	-0.062	0.224	0.856	0.944	1.103	0.921	0.948	0.894	1.030	0.958	-0.224	-0.082	0.142	-0.118	-0.076	-0.162	0.042	-0.062	0.224	2021-02-03	2021-04-03	3.00	2021-05-03	2021-06-03	2021-01-03	2021-04-03	2021-03-03	2021-02-03	2021-04-03	3.00	2021-05-03	2021-06-03	2021-01-03	2021-04-03	2021-03-03	0.00	0.00	0.00	0.00	0.00	0.00	0.00	0.00	High	High	High	High	High	High	High	High	High	High	High	High	High	High	High	High	1	0.005467964	0.1205894	0.02488394	0.05126838	0.1563521	0.01050645	0.3333261	0.1733696	0.005467964	0.009263813	0.1643589592	0.04105832	0.07803805	0.2217270928	0.01943275	0.3874544	0.2477006838									0.005467964	0.1205894	0.02488394	0.05126838	0.1563521	0.01050645	0.3333261	0.1733696	0.005467964	0.009263813	0.1643589592	0.04105832	0.07803805	0.2217270928	0.01943275	0.3874544	0.2477006838
8.71423e+18	TRUE	High	IsMasterProtein	AT4G25240.1	Symbols: SKS1 SKU5 similar 1 chr4:12930539-12933563 FORWARD LENGTH=589	0	0	0	0	0	0	1	0	0	0	0	0	0	0	1	0	0	0	0	0	1	1	0	0	1	1	0	0	0	0	0	0	1	6	0	0	0	0	0	0	1	0	0	0	0	0	0	0	1	0	0	0	0	0	1	1	0	0	1	1	0	0	0	0	0	0	1	6	0.000	FALSE		13.064	7	4	4	6	4	589	65.8	1936-07-01	1747.81	4	metabolic process	membrane	catalytic activity;metal ion binding	Pf00394, Pf07731, Pf07732	828627	AT4G25240	SKS1	4			0	0	0.838	0.881	1.051	0.997	0.853	0.744	0.856	0.914	913.0	765.2	804.2	1031.2	1028.0	879.9	1995-04-01	1962-06-01	1945-01-01	1950-11-01	1960-02-01	0.90	1118.79236666565	824.958603563889	895.364912781533	762.123951439047	756.91855226003	850.581589553004	851.919938449042	806.473914476157	794.06193349472	916.917820885897	1039.45487107104	1007.97905720607	1072.27717839137	1020.5657370142	903.091626177898	883.092692494478	913.710345370302	1072.27717839137	824.958603563889	895.364912781533	762.123951439047	756.91855226003	850.581589553004	851.919938449042	806.473914476157	794.06193349472	916.917820885897	1039.45487107104	1007.97905720607	1072.27717839137	1020.5657370142	903.091626177898	883.092692494478	913.710345370302	1072.27717839137	0.918	0.951	1.036	1.058	0.922	0.763	0.871	0.908	-0.124	-0.073	0.051	0.082	-0.118	-0.390	-0.199	-0.139	0.390	0.918	0.951	1.036	1.058	0.922	0.763	0.871	0.908	-0.124	-0.073	0.051	0.082	-0.118	-0.390	-0.199	-0.139	0.390	1992-02-01	1992-02-01	1990-02-01	3.00	1997-02-01	1996-02-01	1998-02-01	1993-02-01	1992-02-01	1992-02-01	1990-02-01	3.00	1997-02-01	1996-02-01	1998-02-01	1993-02-01	0.00	0.00	0.00	0.00	0.00	0.00	0.00	0.00	High	High	High	High	High	High	High	High	High	High	High	High	High	High	High	High	1	0.1471679	0.2554382	0.4429509	0.2839649	0.1318576	0.000376057	0.001722905	0.015023	0.000376057	0.1763012	0.316800246	0.5046712	0.344074	0.1928509643	0.001353172	0.003869838	0.0342034172									0.1471679	0.2554382	0.4429509	0.2839649	0.1318576	0.000376057	0.001722905	0.015023	0.000376057	0.1763012	0.316800246	0.5046712	0.344074	0.1928509643	0.001353172	0.003869838	0.0342034172
6.78995e+18	TRUE	High	IsMasterProtein	AT2G06010.1	Symbols: ORG4 OBP3-responsive gene 4 chr2:2336841-2338391 FORWARD LENGTH=188	0	0	0	0	0	0	0	0	0	0	2	0	0	0	0	0	1	0	0	1	1	1	0	0	0	0	0	0	0	0	0	0	2	6	0	0	0	0	0	0	0	0	0	0	2	0	0	0	0	0	1	0	0	1	1	1	0	0	0	0	0	0	0	0	0	0	2	6	0.000	FALSE		13.057	21	4	4	6	4	188	2021-05-21	1999-07-01	1947.14	4	response to stimulus			Pf13283	815155	AT2G06010	ORG4	2			0	0	1.090	1.048	0.962	1.139	1.122	0.977	0.985	0.954	1229.7	1340.4	1288.8	1204.3	1371.3	1351.3	1947-01-01	1951-02-01	1952-05-01	0.32	1974-06-01	1980-01-01	1471.84096217652	1162.83418038528	1152.48625059412	1357.84850669124	1349.09463980218	1300.85026478244	1260.97667071439	1294.01611027667	1344.84834744598	1159.20330744592	1121.41297991	1413.74047766459	1342.07442640714	1404.52782114949	1388.41469620557	1347.65391287956	1376.19030116325	1413.74047766459	1162.83418038528	1152.48625059412	1357.84850669124	1349.09463980218	1300.85026478244	1260.97667071439	1294.01611027667	1344.84834744598	1159.20330744592	1121.41297991	1413.74047766459	1342.07442640714	1404.52782114949	1388.41469620557	1347.65391287956	1376.19030116325	1413.74047766459	1.154	1.123	0.973	1.216	1.202	0.963	0.989	0.948	0.206	0.167	-0.040	0.282	0.266	-0.054	-0.016	-0.077	0.282	1.154	1.123	0.973	1.216	1.202	0.963	0.989	0.948	0.206	0.167	-0.040	0.282	0.266	-0.054	-0.016	-0.077	0.282	2021-09-03	2021-09-03	2021-12-03	2021-10-03	2021-10-03	2013-03-01	2014-03-01	2013-03-01	2021-09-03	2021-09-03	2021-12-03	2021-10-03	2021-10-03	2013-03-01	2014-03-01	2013-03-01	0.00	0.00	0.00	0.00	0.00	0.00	0.00	0.00	High	High	High	High	High	High	High	High	High	High	High	High	High	High	High	High	1	0.004391794	0.01205211	0.4343195	0.001424312	0.001546756	0.2412906	0.6785571	0.1033053	0.001424312	0.007660373	0.0230950079	0.4965311	0.00423411	0.006660024	0.2957193	0.7207363	0.1615486917									0.004391794	0.01205211	0.4343195	0.001424312	0.001546756	0.2412906	0.6785571	0.1033053	0.001424312	0.007660373	0.0230950079	0.4965311	0.00423411	0.006660024	0.2957193	0.7207363	0.1615486917
-3.14154e+18	TRUE	High	IsMasterProtein	AT3G62200.1	Symbols: Putative endonuclease or glycosyl hydrolase chr3:23023437-23025671 REVERSE LENGTH=673	0	1	0	0	0	0	0	1	0	0	1	0	0	0	0	0	0	0	0	0	0	0	0	0	0	0	0	0	0	0	0	2	2	5	0	1	0	0	0	0	0	1	0	0	1	0	0	0	0	0	0	0	0	0	0	0	0	0	0	0	0	0	0	0	0	1	1	4	0.000	FALSE		13.056	8	5	5	5	4	673	74.1	9.00	1570.17	4	metabolic process;regulation of biological process	nucleus	catalytic activity	Pf01936, Pf14418	825393	AT3G62200	AT3G62200	3			0	0	1.139	1.135	0.996	1.255	1.182	0.900	0.942	0.952	385.2	438.8	437.1	388.3	487.3	459.1	1960-02-01	1935-06-01	2022-02-01	0.27	1958-05-01	2017-01-01	524.382538726045	367.123942445125	358.09833184787	419.310926930982	441.635806844295	477.693825104701	439.039130347651	438.890943807545	438.112519870922	375.280803433088	360.021082634532	503.682693870171	508.294041421434	481.915648516272	471.223341910724	449.380556802624	483.666856791415	508.294041421434	367.123942445125	358.09833184787	419.310926930982	441.635806844295	477.693825104701	439.039130347651	438.890943807545	438.112519870922	375.280803433088	360.021082634532	503.682693870171	508.294041421434	481.915648516272	471.223341910724	449.380556802624	483.666856791415	508.294041421434	1.229	1.210	0.985	1.354	1.273	0.895	0.940	0.938	0.297	0.275	-0.022	0.438	0.348	-0.160	-0.090	-0.093	0.438	1.229	1.210	0.985	1.354	1.273	0.895	0.940	0.938	0.297	0.275	-0.022	0.438	0.348	-0.160	-0.090	-0.093	0.438	1960-02-01	1960-02-01	1965-02-01	1963-02-01	1962-02-01	1967-02-01	1968-02-01	1966-02-01	1960-02-01	1960-02-01	1965-02-01	1963-02-01	1962-02-01	1967-02-01	1968-02-01	1966-02-01	0.00	0.00	0.00	0.00	0.00	0.00	0.00	0.00	High	High	High	High	High	High	High	High	High	High	High	High	High	High	High	High	1	0.005315606	0.0005522741	0.7107233	0.0001623787	0.0008803048	0.02938665	0.08232514	0.06123615	0.0001623787	0.009044401	0.0022535906	0.7538104	0.001037547	0.0045789705	0.04688427	0.1118069	0.1058606836									0.005315606	0.0005522741	0.7107233	0.0001623787	0.0008803048	0.02938665	0.08232514	0.06123615	0.0001623787	0.009044401	0.0022535906	0.7538104	0.001037547	0.0045789705	0.04688427	0.1118069	0.1058606836
-3.07232e+18	TRUE	High	IsMasterProtein	AT3G07990.1	Symbols: SCPL27 serine carboxypeptidase-like 27 chr3:2552544-2554644 FORWARD LENGTH=459	0	0	0	0	0	0	0	0	0	2	0	0	0	0	0	0	1	1	0	0	0	0	0	0	0	0	0	0	0	0	0	0	2	4	0	0	0	0	0	0	0	0	0	2	0	0	0	0	0	0	1	1	0	0	0	0	0	0	0	0	0	0	0	0	0	0	2	4	0.000	FALSE		13.050	12	4	4	4	4	459	52.1	1991-07-01	1173.24	4	metabolic process	extracellular;vacuole	catalytic activity	Pf00450	819990	AT3G07990	SCPL27	3	Neutrophil degranulation		3	0	0.889	0.789	0.888	1.132	0.692	0.820	0.611	1.192	615.5	546.9	485.8	589.3	666.9	407.6	0.00	1959-01-01	1998-02-01	1991-04-01	1944-09-01	2025-05-01	713.387412890624	575.948394339452	582.860535985597	544.751870352762	535.830480817997	549.171444005416	493.067739946133	507.474672061149	479.617067041142	549.095716711	566.895178396736	685.226656804342	615.955419656604	683.006990467971	418.336450208439	428.037203242899	405.848012381912	685.226656804342	575.948394339452	582.860535985597	544.751870352762	535.830480817997	549.171444005416	493.067739946133	507.474672061149	479.617067041142	549.095716711	566.895178396736	685.226656804342	615.955419656604	683.006990467971	418.336450208439	428.037203242899	405.848012381912	685.226656804342	0.938	0.851	0.908	1.184	0.748	0.822	0.632	1.182	-0.093	-0.232	-0.139	0.244	-0.419	-0.282	-0.663	0.241	0.663	0.938	0.851	0.908	1.184	0.748	0.822	0.632	1.182	-0.093	-0.232	-0.139	0.244	-0.419	-0.282	-0.663	0.241	0.663	1975-02-01	1973-02-01	1971-02-01	1978-02-01	1968-02-01	1978-02-01	1972-02-01	1966-02-01	1975-02-01	1973-02-01	1971-02-01	1978-02-01	1968-02-01	1978-02-01	1972-02-01	1966-02-01	0.00	0.00	0.00	0.00	0.00	0.00	0.00	0.00	High	High	High	High	High	High	High	High	High	High	High	High	High	High	High	High	1	0.07118719	0.002343444	0.0179204	0.009971604	0.0002042732	0.001303042	6.417336E-06	0.0008619179	6.417336E-06	0.09066589	0.0062663869	0.03096448	0.01962551	0.0019340557	0.003525472	6.386914E-05	0.0043083803							5		0.07118719	0.002343444	0.0179204	0.009971604	0.0002042732	0.001303042	6.417336E-06	0.0008619179	6.417336E-06	0.09066589	0.0062663869	0.03096448	0.01962551	0.0019340557	0.003525472	6.386914E-05	0.0043083803							5
-6.09728e+18	TRUE	High	IsMasterProtein	AT1G32150.1	Symbols: bZIP68, AtbZIP68 basic region/leucine zipper transcription factor 68 chr1:11566022-11568317 FORWARD LENGTH=389	0	0	0	0	0	1	0	1	1	0	0	0	0	0	0	0	0	0	0	0	0	0	0	0	0	0	0	0	0	0	0	0	1	3	0	0	0	0	0	1	0	1	1	0	0	0	0	0	0	0	0	0	0	0	0	0	0	0	0	0	0	0	0	0	0	0	1	3	0.000	FALSE		13.050	12	3	3	3	2	389	40.8	1955-06-01	1150.57	3	metabolic process;regulation of biological process;transport	nucleus	DNA binding;protein binding	Pf00170, Pf03131, Pf04111, Pf05557, Pf07716, Pf07777, Pf07926, Pf10721, Pf11559, Pf12128, Pf12808, Pf13863, Pf14662, Pf14772	840107	AT1G32150	bZIP68	1			0	0	0.802	1.526	1.903	0.962	1.185	0.712	1.231	1.100	69.0	55.3	105.3	80.8	77.7	95.7	1941-09-01	32.58	1992-04-01	2021-05-07	1989-04-01	1968-07-01	111.593462104798	60.388330495969	69.8291109902151	54.7133515592599	55.6738056483816	93.6899886058125	115.368331218814	105.710210051501	99.9625734994545	81.8946603224947	71.3761413120548	76.7639732433196	81.059383709303	74.3574993524248	98.2017875135278	106.564020493703	97.122755886277	115.368331218814	60.388330495969	69.8291109902151	54.7133515592599	55.6738056483816	93.6899886058125	115.368331218814	105.710210051501	99.9625734994545	81.8946603224947	71.3761413120548	76.7639732433196	81.059383709303	74.3574993524248	98.2017875135278	106.564020493703	97.122755886277	115.368331218814	1.014	1.645	1.623	1.012	1.315	0.851	1.300	1.063	0.020	0.718	0.698	0.017	0.395	-0.232	0.378	0.087	0.718	1.014	1.645	1.623	1.012	1.315	0.851	1.300	1.063	0.020	0.718	0.698	0.017	0.395	-0.232	0.378	0.087	0.718	1982-01-01	1992-01-01	1992-01-01	1989-01-01	1994-01-01	1985-01-01	1995-01-01	2021-02-02	1982-01-01	1992-01-01	1992-01-01	1989-01-01	1994-01-01	1985-01-01	1995-01-01	2021-02-02	0.00	0.00	0.00	0.00	0.00	0.00	0.00	0.00	High	High	High	High	High	High	High	High	High	High	High	High	High	High	High	High	1	0.9402009	0.0003064092	0.0113782	0.8338373	0.003005784	0.2925698	0.0002307196	0.2314518	0.0002307196	0.9466845	0.0015460787	0.02092924	0.8610706	0.010507955	0.3497029	0.0007659834	0.3138593518									0.9402009	0.0003064092	0.0113782	0.8338373	0.003005784	0.2925698	0.0002307196	0.2314518	0.0002307196	0.9466845	0.0015460787	0.02092924	0.8610706	0.010507955	0.3497029	0.0007659834	0.3138593518
1.28496e+18	TRUE	High	IsMasterProtein	AT4G14420.1	Symbols: HR-like lesion-inducing protein-related chr4:8302171-8303738 REVERSE LENGTH=158	0	0	0	0	0	0	0	0	0	0	0	2	1	1	0	0	0	1	0	0	0	0	0	0	0	0	0	0	0	0	0	0	2	5	0	0	0	0	0	0	0	0	0	0	0	2	1	1	0	0	0	1	0	0	0	0	0	0	0	0	0	0	0	0	0	0	2	5	0.000	FALSE		13.046	11	4	4	5	3	158	2021-04-17	1995-09-01	1391.58	3		endoplasmic reticulum;Golgi;membrane		Pf05514	827087	AT4G14420	AT4G14420	4			0	0	1.621	1.117	0.689	1.422	1.033	1.198	0.726	1.137	1372.2	2224.1	1532.3	1304.9	1856.1	1347.8	1948-04-01	0.21	1951-02-01	1982-02-01	1959-04-01	2021-11-05	2229.47009939575	1243.98542838182	1341.28352118334	2211.50608595039	2238.54861798494	2235.52571925429	1629.13472768329	1504.92228296748	1512.87820768733	1234.0311991776	1236.76332074791	1920.3886971271	1920.82162496965	1901.03266512566	1272.92791746645	1360.33783502369	1415.59088329089	2238.54861798494	1243.98542838182	1341.28352118334	2211.50608595039	2238.54861798494	2235.52571925429	1629.13472768329	1504.92228296748	1512.87820768733	1234.0311991776	1236.76332074791	1920.3886971271	1920.82162496965	1901.03266512566	1272.92791746645	1360.33783502369	1415.59088329089	2238.54861798494	1.725	1.198	0.695	1.549	1.091	1.164	0.704	1.148	0.787	0.261	-0.526	0.632	0.126	0.219	-0.505	0.199	0.787	1.725	1.198	0.695	1.549	1.091	1.164	0.704	1.148	0.787	0.261	-0.526	0.632	0.126	0.219	-0.505	0.199	0.787	2023-03-01	2015-03-01	2027-03-01	2019-03-01	2021-11-03	1931-03-01	2021-03-01	2016-03-01	2023-03-01	2015-03-01	2027-03-01	2019-03-01	2021-11-03	1931-03-01	2021-03-01	2016-03-01	0.00	0.00	0.00	0.00	0.00	0.00	0.00	0.00	High	High	High	High	High	High	High	High	High	High	High	High	High	High	High	High	1	9.412512E-06	0.005581748	1.655992E-05	8.35326E-06	0.08391175	0.0005154525	1.704378E-05	0.01045853	8.35326E-06	7.859253E-05	0.0123040748	0.0001987292	0.0002828776	0.1327753714	0.001714888	0.0001176659	0.0255474942									9.412512E-06	0.005581748	1.655992E-05	8.35326E-06	0.08391175	0.0005154525	1.704378E-05	0.01045853	8.35326E-06	7.859253E-05	0.0123040748	0.0001987292	0.0002828776	0.1327753714	0.001714888	0.0001176659	0.0255474942
-5.91318e+18	TRUE	High	IsMasterProtein	AT1G71260.1	Symbols: ATWHY2, WHY2 WHIRLY 2 chr1:26861849-26863391 REVERSE LENGTH=238	0	0	0	0	0	0	1	1	0	1	0	0	0	0	1	0	0	0	0	0	0	0	0	0	0	0	0	0	0	0	0	0	1	4	0	0	0	0	0	0	1	1	0	1	0	0	0	0	1	0	0	0	0	0	0	0	0	0	0	0	0	0	0	0	0	0	1	4	0.000	FALSE		13.038	23	4	4	4	4	238	2021-03-26	1964-09-01	1284.51	4	defense response;metabolic process;regulation of biological process;response to stimulus	mitochondrion;nucleus	DNA binding;RNA binding	Pf08536	843467	AT1G71260	ATWHY2	1			0	0	0.905	1.071	1.184	0.849	1.214	0.975	1.429	0.808	744.9	673.9	797.8	813.3	690.8	987.4	1944-01-01	1976-04-01	2026-02-01	1962-05-01	2018-04-01	1958-03-01	998.57800749198	704.236899270683	698.324856127763	671.184073751179	677.461621920256	732.589154689301	828.427445940142	800.96793313662	759.013526304441	753.959716930455	786.267675270448	686.900265852759	686.151178012517	707.583205222106	1024.94439238444	930.992680931069	1037.10983186016	1037.10983186016	704.236899270683	698.324856127763	671.184073751179	677.461621920256	732.589154689301	828.427445940142	800.96793313662	759.013526304441	753.959716930455	786.267675270448	686.900265852759	686.151178012517	707.583205222106	1024.94439238444	930.992680931069	1037.10983186016	1037.10983186016	0.988	1.135	1.148	0.901	1.294	1.000	1.437	0.798	-0.017	0.182	0.199	-0.151	0.372	-0.001	0.523	-0.325	0.523	0.988	1.135	1.148	0.901	1.294	1.000	1.437	0.798	-0.017	0.182	0.199	-0.151	0.372	-0.001	0.523	-0.325	0.523	1984-02-01	1987-02-01	1987-02-01	1986-02-01	1994-02-01	1984-02-01	1992-02-01	1995-02-01	1984-02-01	1987-02-01	1987-02-01	1986-02-01	1994-02-01	1984-02-01	1992-02-01	1995-02-01	0.00	0.00	0.00	0.00	0.00	0.00	0.00	0.00	High	High	High	High	High	High	High	High	High	High	High	High	High	High	High	High	1	0.7748788	0.01381389	0.01134579	0.01952587	0.001559448	0.9910213	2.234348E-05	0.001058414	2.234348E-05	0.8001091	0.025790376	0.0208768	0.03444585	0.0066984831	0.9925073	0.0001389899	0.0049372626									0.7748788	0.01381389	0.01134579	0.01952587	0.001559448	0.9910213	2.234348E-05	0.001058414	2.234348E-05	0.8001091	0.025790376	0.0208768	0.03444585	0.0066984831	0.9925073	0.0001389899	0.0049372626
8.16716e+18	TRUE	High	IsMasterProtein	AT4G32060.1	Symbols: calcium-binding EF hand family protein chr4:15501134-15503321 FORWARD LENGTH=498	0	0	0	0	0	0	0	1	0	0	0	0	0	0	0	0	1	1	1	0	0	1	1	0	0	0	0	0	0	0	0	0	1	6	0	0	0	0	0	0	0	1	0	0	0	0	0	0	0	0	1	1	1	0	0	1	1	0	0	0	0	0	0	0	0	0	1	6	0.000	FALSE		13.028	7	4	4	6	4	498	55.4	1943-08-01	1774.41	4	cellular homeostasis;transport	membrane;mitochondrion	metal ion binding	Pf00036, Pf13202, Pf13405, Pf13499, Pf13833	829337	AT4G32060	AT4G32060	4	Mitochondrial calcium ion transport		2	0	1.287	1.104	0.857	1.343	1.162	1.059	0.865	1.050	1107.5	1425.7	1222.5	1002.2	1345.8	1164.5	1953-01-01	1945-07-01	1994-09-01	1934-09-01	1930-11-01	1937-10-01	1434.42759628671	1047.58522833381	1037.51695995811	1428.72161415105	1435.01876650153	1256.79004682513	1087.23205592175	1227.41759644422	1260.98573206174	904.936579558826	994.830265595491	1353.7594637911	1178.84523978673	1378.43615345139	1195.2209967896	1271.02497468951	1086.7076814571	1435.01876650153	1047.58522833381	1037.51695995811	1428.72161415105	1435.01876650153	1256.79004682513	1087.23205592175	1227.41759644422	1260.98573206174	904.936579558826	994.830265595491	1353.7594637911	1178.84523978673	1378.43615345139	1195.2209967896	1271.02497468951	1086.7076814571	1435.01876650153	1.315	1.141	0.868	1.371	1.246	1.054	0.909	1.006	0.395	0.190	-0.205	0.455	0.317	0.076	-0.138	0.009	0.455	1.315	1.141	0.868	1.371	1.246	1.054	0.909	1.006	0.395	0.190	-0.205	0.455	0.317	0.076	-0.138	0.009	0.455	2021-08-03	2021-05-03	2021-11-03	2021-05-03	2021-02-03	2013-03-01	2021-09-03	2021-07-03	2021-08-03	2021-05-03	2021-11-03	2021-05-03	2021-02-03	2013-03-01	2021-09-03	2021-07-03	0.00	0.00	0.00	0.00	0.00	0.00	0.00	0.00	High	High	High	High	High	High	High	High	High	High	High	High	High	High	High	High	1	0.002088849	0.04372131	0.03872733	0.002276191	0.01035383	0.3838446	0.1340538	0.9117148	0.002088849	0.004061039	0.0678747224	0.05970557	0.006054169	0.0256434278	0.4441476	0.1726064	0.9327490099									0.002088849	0.04372131	0.03872733	0.002276191	0.01035383	0.3838446	0.1340538	0.9117148	0.002088849	0.004061039	0.0678747224	0.05970557	0.006054169	0.0256434278	0.4441476	0.1726064	0.9327490099
8.35388e+18	TRUE	High	IsMasterProtein	AT4G19530.1	Symbols: disease resistance protein (TIR-NBS-LRR class) family chr4:10651962-10657090 FORWARD LENGTH=1167	0	0	0	0	0	0	2	0	0	1	0	0	0	0	1	0	1	1	0	0	0	0	0	1	0	0	0	0	0	0	0	0	2	7	0	0	0	0	0	0	1	0	0	1	0	0	0	0	1	0	1	1	0	0	0	0	0	1	0	0	0	0	0	0	0	0	1	6	0.000	FALSE		13.023	4	5	5	7	4	1167	132.4	1953-07-01	1651.49	5	defense response;regulation of biological process;response to stimulus	nucleus	nucleotide binding;protein binding	Pf00931, Pf01582, Pf13676, Pf13855	827695	AT4G19530	AT4G19530	4			0	1	0.459	0.615	1.342	0.583	0.620	0.719	1.064	0.907	601.5	275.9	370.1	658.5	383.7	408.1	2027-04-01	1968-08-01	2026-06-01	1937-07-01	1958-07-01	1948-01-01	693.746277249828	580.120393959212	552.68994943638	274.760233176544	250.928047998268	297.540373478325	354.765746683414	371.565501384609	384.019649930594	602.958676306875	644.550292494299	407.914261195035	400.218995507486	375.875197587197	418.862345407847	407.956495237543	418.232393882535	644.550292494299	580.120393959212	552.68994943638	274.760233176544	250.928047998268	297.540373478325	354.765746683414	371.565501384609	384.019649930594	602.958676306875	644.550292494299	407.914261195035	400.218995507486	375.875197587197	418.862345407847	407.956495237543	418.232393882535	644.550292494299	0.483	0.653	1.351	0.633	0.666	0.694	1.052	0.891	-1.049	-0.614	0.434	-0.660	-0.587	-0.527	0.073	-0.166	1.049	0.483	0.653	1.351	0.633	0.666	0.694	1.052	0.891	-1.049	-0.614	0.434	-0.660	-0.587	-0.527	0.073	-0.166	1.049	1960-02-01	1966-02-01	1950-02-01	1970-02-01	1971-02-01	1952-02-01	1961-02-01	1959-02-01	1960-02-01	1966-02-01	1950-02-01	1970-02-01	1971-02-01	1952-02-01	1961-02-01	1959-02-01	0.00	0.00	0.00	0.00	0.00	0.00	0.00	0.00	High	High	High	High	High	High	High	High	High	High	High	High	High	High	High	High	1	2.595275E-05	4.244678E-05	0.0005772307	4.445771E-05	4.206058E-05	0.0001925109	0.1352164	0.007275093	2.595275E-05	0.0001493576	0.0006085599	0.001900528	0.0005284978	0.0009001432	0.0008213032	0.1739356	0.0194713054					5				2.595275E-05	4.244678E-05	0.0005772307	4.445771E-05	4.206058E-05	0.0001925109	0.1352164	0.007275093	2.595275E-05	0.0001493576	0.0006085599	0.001900528	0.0005284978	0.0009001432	0.0008213032	0.1739356	0.0194713054					5
5.78817e+18	TRUE	High	IsMasterProtein	AT2G04570.1	Symbols: GDSL-like Lipase/Acylhydrolase superfamily protein chr2:1594747-1596129 FORWARD LENGTH=350	0	0	0	0	0	0	0	0	2	1	0	0	0	0	0	1	0	0	0	0	0	0	0	0	0	0	0	0	0	0	0	0	2	4	0	0	0	0	0	0	0	0	2	1	0	0	0	0	0	1	0	0	0	0	0	0	0	0	0	0	0	0	0	0	0	0	2	4	0.000	FALSE		13.018	15	5	5	4	5	350	38.5	1965-07-01	1253.65	5	metabolic process	extracellular	catalytic activity	Pf00657	814999	AT2G04570	AT2G04570	2			0	0	0.577	0.628	1.089	0.722	0.759	0.702	1.051	0.727	1678.5	968.2	1054.6	1910.9	1380.1	1451.0	1995-02-01	1937-02-01	2021-08-06	1949-07-01	1991-07-01	2021-04-01	2014.96287138061	1538.32671731415	1623.0016359056	927.039177842927	974.51546427435	974.33904861503	1015.33082860159	1113.57664165468	1041.21123555291	1748.2315140482	1872.07477820574	1498.79889993148	1410.03390607475	1413.51647380755	1576.76188578239	1447.06375627165	1487.39468179071	1872.07477820574	1538.32671731415	1623.0016359056	927.039177842927	974.51546427435	974.33904861503	1015.33082860159	1113.57664165468	1041.21123555291	1748.2315140482	1872.07477820574	1498.79889993148	1410.03390607475	1413.51647380755	1576.76188578239	1447.06375627165	1487.39468179071	1872.07477820574	0.607	0.668	1.102	0.796	0.831	0.665	1.043	0.703	-0.721	-0.582	0.140	-0.329	-0.268	-0.588	0.061	-0.509	0.721	0.607	0.668	1.102	0.796	0.831	0.665	1.043	0.703	-0.721	-0.582	0.140	-0.329	-0.268	-0.588	0.061	-0.509	0.721	2021-09-03	2021-11-03	3.00	2021-03-01	2022-03-01	2021-07-03	2017-03-01	2021-10-03	2021-09-03	2021-11-03	3.00	2021-03-01	2022-03-01	2021-07-03	2017-03-01	2021-10-03	0.00	0.00	0.00	0.00	0.00	0.00	0.00	0.00	High	High	High	High	High	High	High	High	High	High	High	High	High	High	High	High	1	1.585319E-05	8.973174E-05	0.03613874	0.001337145	0.005451945	5.944785E-06	0.2433006	4.534838E-05	5.944785E-06	0.0001078655	0.0008196266	0.05620121	0.004043598	0.0159666308	8.823877E-05	0.2932725	0.0009075621									1.585319E-05	8.973174E-05	0.03613874	0.001337145	0.005451945	5.944785E-06	0.2433006	4.534838E-05	5.944785E-06	0.0001078655	0.0008196266	0.05620121	0.004043598	0.0159666308	8.823877E-05	0.2932725	0.0009075621
2.35306e+18	TRUE	High	IsMasterProtein	AT5G24150.1	Symbols: SQP1, SQE5 FAD/NAD(P)-binding oxidoreductase family protein chr5:8172594-8175395 REVERSE LENGTH=516	0	0	0	0	0	0	0	2	1	0	0	0	0	1	0	0	0	0	0	0	0	0	0	0	0	0	0	0	0	0	0	0	2	4	0	0	0	0	0	0	0	2	1	0	0	0	0	1	0	0	0	0	0	0	0	0	0	0	0	0	0	0	0	0	0	0	2	4	0.000	FALSE		13.016	9	4	4	4	4	516	56.6	9.00	1351.66	4	metabolic process	endoplasmic reticulum;extracellular;membrane	catalytic activity;nucleotide binding	Pf08491	832480	AT5G24150	SQP1	5	Cholesterol biosynthesis		4	0	1.055	1.256	1.191	0.813	1.384	1.166	1.702	0.816	720.0	759.3	904.7	800.8	651.3	1108.7	1935-01-01	2021-11-04	1994-05-01	1945-02-01	1951-05-01	1940-01-01	1131.3099489624	667.370839306346	688.3820393563	719.612850048738	789.383179994501	761.383202915323	889.08278913737	908.288278656877	955.377184839584	759.250121226029	757.006559461019	636.246660799897	679.343216414159	611.2703077584	1161.18097889019	1105.68083557056	1156.86576373332	1161.18097889019	667.370839306346	688.3820393563	719.612850048738	789.383179994501	761.383202915323	889.08278913737	908.288278656877	955.377184839584	759.250121226029	757.006559461019	636.246660799897	679.343216414159	611.2703077584	1161.18097889019	1105.68083557056	1156.86576373332	1161.18097889019	1.116	1.353	1.213	0.846	1.505	1.179	1.778	0.804	0.158	0.436	0.278	-0.241	0.590	0.237	0.830	-0.315	0.830	1.116	1.353	1.213	0.846	1.505	1.179	1.778	0.804	0.158	0.436	0.278	-0.241	0.590	0.237	0.830	-0.315	0.830	1985-02-01	1990-02-01	1992-02-01	1984-02-01	1997-02-01	1984-02-01	1993-02-01	2021-01-03	1985-02-01	1990-02-01	1992-02-01	1984-02-01	1997-02-01	1984-02-01	1993-02-01	2021-01-03	0.00	0.00	0.00	0.00	0.00	0.00	0.00	0.00	High	High	High	High	High	High	High	High	High	High	High	High	High	High	High	High	1	0.03355715	0.0001777204	0.001617286	0.007222112	2.769121E-05	0.005002663	9.682172E-07	0.0002733736	9.682172E-07	0.04605435	0.001168799	0.00420841	0.01503657	0.0007611879	0.01049126	2.320031E-05	0.0021201336					5		5		0.03355715	0.0001777204	0.001617286	0.007222112	2.769121E-05	0.005002663	9.682172E-07	0.0002733736	9.682172E-07	0.04605435	0.001168799	0.00420841	0.01503657	0.0007611879	0.01049126	2.320031E-05	0.0021201336					5		5
-9.65957e+17	TRUE	High	IsMasterProtein	AT4G21445.1	Symbols: unknown protein; FUNCTIONS IN: molecular_function unknown; INVOLVED IN: biological_process unknown; LOCATED IN: chloroplast, chloroplast stroma; Has 30201 Blast hits to 17322 proteins in 780 species: Archae - 12; Bacteria - 1396; Metazoa - 17338; Fungi - 3422; Plants - 5037; Viruses - 0; Other Eukaryotes - 2996 (source: NCBI BLink). chr4:11424781-11425590 FORWARD LENGTH=154	0	0	0	0	0	0	0	0	0	0	2	1	1	1	0	0	0	0	0	0	0	0	0	0	0	0	0	0	0	0	0	0	2	5	0	0	0	0	0	0	0	0	0	0	2	1	1	1	0	0	0	0	0	0	0	0	0	0	0	0	0	0	0	0	0	0	2	5	0.000	FALSE		13.006	18	2	2	5	2	154	2021-06-17	2021-09-07	1857.65	2	cell organization and biogenesis				825893	AT4G21445	AT4G21445	4			0	0	0.665	0.717	1.079	0.818	0.803	0.906	0.982	0.996	809.7	538.2	580.6	725.9	593.8	583.0	0.51	1944-03-01	1990-05-01	0.01	1937-07-01	2021-01-09	812.598598287968	760.418868215488	764.025706850603	536.048877850574	515.265680662152	548.719511251884	600.217165153207	550.476883114814	609.128554837851	700.193662624299	674.470910146988	618.101051682921	619.412686412146	569.180483605859	567.83319545569	581.474821398362	690.960213475337	764.025706850603	760.418868215488	764.025706850603	536.048877850574	515.265680662152	548.719511251884	600.217165153207	550.476883114814	609.128554837851	700.193662624299	674.470910146988	618.101051682921	619.412686412146	569.180483605859	567.83319545569	581.474821398362	690.960213475337	764.025706850603	0.699	0.769	1.099	0.876	0.889	0.886	1.015	0.959	-0.516	-0.379	0.136	-0.192	-0.169	-0.175	0.022	-0.060	0.516	0.699	0.769	1.099	0.876	0.889	0.886	1.015	0.959	-0.516	-0.379	0.136	-0.192	-0.169	-0.175	0.022	-0.060	0.516	1980-02-01	1982-02-01	1975-02-01	1981-02-01	1981-02-01	1975-02-01	1978-02-01	1978-02-01	1980-02-01	1982-02-01	1975-02-01	1981-02-01	1981-02-01	1975-02-01	1978-02-01	1978-02-01	0.00	0.00	0.00	0.00	0.00	0.00	0.00	0.00	High	High	High	High	High	High	High	High	High	High	High	High	High	High	High	High	1	6.533286E-05	0.000805148	0.04889641	0.01771618	0.1292092	0.0119766	0.7953772	0.5024299	6.533286E-05	0.0002782831	0.0029010846	0.07314612	0.03171936	0.1895221508	0.02174811	0.8255022	0.5869554945									6.533286E-05	0.000805148	0.04889641	0.01771618	0.1292092	0.0119766	0.7953772	0.5024299	6.533286E-05	0.0002782831	0.0029010846	0.07314612	0.03171936	0.1895221508	0.02174811	0.8255022	0.5869554945
-2.92786e+18	TRUE	High	IsMasterProtein	AT3G53980.2;AT3G53980.1	Symbols: Bifunctional inhibitor/lipid-transfer protein/seed storage 2S albumin superfamily protein chr3:19987760-19988203 REVERSE LENGTH=114;Symbols: Bifunctional inhibitor/lipid-transfer protein/seed storage 2S albumin superfamily protein chr3:19987760-19988203 REVERSE LENGTH=114	0	0	0	1	0	0	1	0	1	0	0	0	0	0	0	0	0	1	0	0	0	0	0	0	0	0	0	0	0	0	0	0	1	4	0	0	0	1	0	0	1	0	1	0	0	0	0	0	0	0	0	1	0	0	0	0	0	0	0	0	0	0	0	0	0	0	1	4	0.000	FALSE		13.003	39	4	4	4	3	114	2021-07-11	2021-06-08	1321.35	4	transport	extracellular		Pf00234, Pf14368	824565	AT3G53980	AT3G53980	3			0	0	2.878	0.785	0.273	1.946	1.263	2.055	0.649	0.863	303.2	872.7	237.9	218.3	424.7	275.7	1991-02-01	1971-04-01	1951-02-01	0.76	1992-07-01	1941-05-01	907.809539456173	277.951562327855	293.103753223702	904.198381229625	878.417558103481	828.541924099788	238.670740541012	243.669040468674	234.897725241781	211.716243532589	201.722220001573	415.896804044086	389.132392648781	435.039160456371	296.443907218007	274.916560358828	272.207582964885	904.198381229625	277.951562327855	293.103753223702	904.198381229625	878.417558103481	828.541924099788	238.670740541012	243.669040468674	234.897725241781	211.716243532589	201.722220001573	415.896804044086	389.132392648781	435.039160456371	296.443907218007	274.916560358828	272.207582964885	904.198381229625	3.047	0.838	0.275	1.998	1.360	2.106	0.680	0.851	1.608	-0.256	-1.863	0.999	0.443	1.075	-0.555	-0.233	1.863	3.047	0.838	0.275	1.998	1.360	2.106	0.680	0.851	1.608	-0.256	-1.863	0.999	0.443	1.075	-0.555	-0.233	1.863	1970-02-01	1942-02-01	1966-02-01	1947-02-01	1938-02-01	1978-02-01	1953-02-01	1941-02-01	1970-02-01	1942-02-01	1966-02-01	1947-02-01	1938-02-01	1978-02-01	1953-02-01	1941-02-01	0.00	0.00	0.00	0.00	0.00	0.00	0.00	0.00	High	High	High	High	High	High	High	High	High	High	High	High	High	High	High	High	1	4.036676E-07	0.001734713	3.916898E-09	6.377584E-06	0.0004013794	6.021634E-07	3.025561E-05	0.001883575	3.916898E-09	2.044548E-05	0.0050227894	7.458063E-06	0.0002693962	0.0028276477	2.681384E-05	0.0001708994	0.0073014693	5		1	5		5			4.036676E-07	0.001734713	3.916898E-09	6.377584E-06	0.0004013794	6.021634E-07	3.025561E-05	0.001883575	3.916898E-09	2.044548E-05	0.0050227894	7.458063E-06	0.0002693962	0.0028276477	2.681384E-05	0.0001708994	0.0073014693	5		1	5		5
1.4736e+18	TRUE	High	IsMasterProtein	AT2G02090.1	Symbols: CHR19, CHA19, ETL1 SNF2 domain-containing protein / helicase domain-containing protein chr2:523481-526884 FORWARD LENGTH=763	0	2	1	0	0	0	0	1	0	0	0	1	0	0	0	0	0	0	0	0	0	0	0	0	0	0	0	0	0	0	0	0	2	5	0	2	1	0	0	0	0	1	0	0	0	1	0	0	0	0	0	0	0	0	0	0	0	0	0	0	0	0	0	0	0	0	2	5	0.000	FALSE		12.993	6	5	5	5	5	763	86.2	1974-05-01	1364.14	5	cell organization and biogenesis;metabolic process;regulation of biological process;response to stimulus	nucleus	catalytic activity;DNA binding;nucleotide binding;protein binding	Pf00176, Pf00271	814740	AT2G02090	ETL1	2			0	0	0.907	1.046	1.153	0.843	0.991	0.937	1.175	0.919	717.5	650.8	750.2	823.9	694.9	816.6	1999-01-01	2021-04-08	1968-02-01	2026-09-01	2020-06-01	1953-05-01	879.705450824002	662.092677819651	689.14634420152	575.564314062044	655.073272039321	678.044957495385	799.225253696463	753.249689898803	723.624142982149	848.659875504005	716.881361554665	672.162925695646	724.84506307939	640.337167390957	776.979834647733	814.369118650481	886.71493577027	886.71493577027	662.092677819651	689.14634420152	575.564314062044	655.073272039321	678.044957495385	799.225253696463	753.249689898803	723.624142982149	848.659875504005	716.881361554665	672.162925695646	724.84506307939	640.337167390957	776.979834647733	814.369118650481	886.71493577027	886.71493577027	0.940	1.122	1.194	0.870	1.057	0.936	1.216	0.919	-0.090	0.166	0.256	-0.202	0.081	-0.096	0.282	-0.122	0.282	0.940	1.122	1.194	0.870	1.057	0.936	1.216	0.919	-0.090	0.166	0.256	-0.202	0.081	-0.096	0.282	-0.122	0.282	1982-02-01	1985-02-01	1984-02-01	1986-02-01	1990-02-01	1982-02-01	1987-02-01	1990-02-01	1982-02-01	1985-02-01	1984-02-01	1986-02-01	1990-02-01	1982-02-01	1987-02-01	1990-02-01	0.00	0.00	0.00	0.00	0.00	0.00	0.00	0.00	High	High	High	High	High	High	High	High	High	High	High	High	High	High	High	High	1	0.3143049	0.02880872	0.01171837	0.07294423	0.429834	0.2572038	0.004219223	0.1005805	0.004219223	0.3540237	0.0476223917	0.02146639	0.1054735	0.510177284	0.3124986	0.008276585	0.1580275423									0.3143049	0.02880872	0.01171837	0.07294423	0.429834	0.2572038	0.004219223	0.1005805	0.004219223	0.3540237	0.0476223917	0.02146639	0.1054735	0.510177284	0.3124986	0.008276585	0.1580275423
4.23298e+18	TRUE	High	IsMasterProtein	AT1G64950.1	Symbols: CYP89A5 cytochrome P450, family 89, subfamily A, polypeptide 5 chr1:24127587-24129119 FORWARD LENGTH=510	0	0	0	0	1	0	1	0	0	0	0	0	0	0	0	0	1	0	0	0	0	0	0	0	1	0	0	0	0	0	0	1	1	5	0	0	0	0	1	0	1	0	0	0	0	0	0	0	0	0	1	0	0	0	0	0	0	0	1	0	0	0	0	0	0	1	1	5	0.000	FALSE		12.987	9	5	5	5	4	510	59.1	1991-07-01	1391.06	4	metabolic process	endoplasmic reticulum;membrane	catalytic activity;metal ion binding	Pf00067	842803	AT1G64950	CYP89A5	1			0	0	1.185	1.054	0.890	0.917	0.865	1.259	0.942	1.189	514.5	609.7	542.4	527.6	484.1	456.2	1980-04-01	1936-01-01	1963-01-01	1993-07-01	1945-02-01	2014-04-01	612.901746908569	498.146906450132	470.996968898223	607.2405916878	616.896562482483	598.898699870908	560.762636008114	529.957231657524	536.742345232023	538.409212703359	463.470911363927	481.492660667697	498.97328987347	495.795070061208	488.267415547111	454.937966653773	459.918558455423	616.896562482483	498.146906450132	470.996968898223	607.2405916878	616.896562482483	598.898699870908	560.762636008114	529.957231657524	536.742345232023	538.409212703359	463.470911363927	481.492660667697	498.97328987347	495.795070061208	488.267415547111	454.937966653773	459.918558455423	616.896562482483	1.254	1.120	0.893	0.985	0.936	1.235	0.950	1.160	0.327	0.163	-0.164	-0.022	-0.096	0.304	-0.074	0.214	0.327	1.254	1.120	0.893	0.985	0.936	1.235	0.950	1.160	0.327	0.163	-0.164	-0.022	-0.096	0.304	-0.074	0.214	0.327	1973-02-01	1971-02-01	1976-02-01	1970-02-01	1968-02-01	1974-02-01	1968-02-01	1970-02-01	1973-02-01	1971-02-01	1976-02-01	1970-02-01	1968-02-01	1974-02-01	1968-02-01	1970-02-01	0.00	0.00	0.00	0.00	0.00	0.00	0.00	0.00	High	High	High	High	High	High	High	High	High	High	High	High	High	High	High	High	1	0.0006741665	0.01844523	0.009108224	0.7763421	0.2724505	0.000119152	0.1241237	0.002672233	0.000119152	0.001608936	0.0326256538	0.01738207	0.8117374	0.3501297228	0.0005795981	0.1609452	0.0093175047									0.0006741665	0.01844523	0.009108224	0.7763421	0.2724505	0.000119152	0.1241237	0.002672233	0.000119152	0.001608936	0.0326256538	0.01738207	0.8117374	0.3501297228	0.0005795981	0.1609452	0.0093175047
7.73278e+18	TRUE	High	IsMasterProtein	AT3G13100.1	Symbols: ATMRP7, MRP7, ABCC7 multidrug resistance-associated protein 7 chr3:4208859-4214173 REVERSE LENGTH=1493	0	0	0	0	0	0	1	0	1	0	0	0	2	0	0	0	0	0	0	0	0	0	0	0	0	0	0	0	0	0	0	0	2	4	0	0	0	0	0	0	1	0	1	0	0	0	2	0	0	0	0	0	0	0	0	0	0	0	0	0	0	0	0	0	0	0	2	4	0.000	FALSE		12.985	3	4	4	4	1	1493	167.7	1993-06-01	1387.50	4	response to stimulus;transport	membrane;vacuole	catalytic activity;nucleotide binding;transporter activity	Pf00005, Pf00664	820498	AT3G13100	MRP7; ABCC7	3			0	0	2.728	2.617	0.959	1.372	0.814	1.892	0.593	3.060	2021-05-13	36.8	35.3	2021-02-14	2021-04-19	2021-05-11	1993-03-01	1949-04-01	22.91	48.41	14.97	1964-11-01	39.2376589954374	12.276415445419	13.1329204714454	36.652579438971	34.5304073557018	37.4601137662956	40.5649502565428	35.4459134616314	24.2972929127752	19.5431163994897	9.22125789395602	21.9854008219317	20.2868749075144	17.4067312013093	12.9659450190338	9.96606398703293	12.1174940215642	40.5649502565428	12.276415445419	13.1329204714454	36.652579438971	34.5304073557018	37.4601137662956	40.5649502565428	35.4459134616314	24.2972929127752	19.5431163994897	9.22125789395602	21.9854008219317	20.2868749075144	17.4067312013093	12.9659450190338	9.96606398703293	12.1174940215642	40.5649502565428	2.850	2.575	0.903	1.475	0.865	1.828	0.586	2.815	1.511	1.364	-0.147	0.561	-0.209	0.870	-0.770	1.493	1.511	2.850	2.575	0.903	1.475	0.865	1.828	0.586	2.815	1.511	1.364	-0.147	0.561	-0.209	0.870	-0.770	1.493	1.511	1933-01-01	1931-01-01	1954-01-01	2021-01-01	2021-10-01	1943-01-01	2018-01-01	2029-01-01	1933-01-01	1931-01-01	1954-01-01	2021-01-01	2021-10-01	1943-01-01	2018-01-01	2029-01-01	0.00	0.00	0.00	0.00	0.00	0.00	0.00	0.00	High	High	High	High	High	High	High	High	High	High	High	High	High	High	High	High	1	6.349845E-07	0.001023126	0.4316726	0.1228952	0.5339218	3.543937E-05	0.0004186132	0.0001763347	6.349845E-07	2.260687E-05	0.003447083	0.4937163	0.1655592	0.6088371622	0.0002538475	0.001229719	0.0016840828	5	1				5		1	6.349845E-07	0.001023126	0.4316726	0.1228952	0.5339218	3.543937E-05	0.0004186132	0.0001763347	6.349845E-07	2.260687E-05	0.003447083	0.4937163	0.1655592	0.6088371622	0.0002538475	0.001229719	0.0016840828	5	1				5		1
-6.21768e+18	TRUE	High	IsMasterProtein	AT1G71230.1	Symbols: CSN5B, CSN5, AJH2 COP9-signalosome 5B chr1:26852560-26854255 FORWARD LENGTH=358	0	1	0	0	0	0	0	0	0	0	1	0	2	1	0	0	0	0	0	0	0	0	0	0	0	0	0	0	0	0	0	0	2	5	0	1	0	0	0	0	0	0	0	0	1	0	1	1	0	0	0	0	0	0	0	0	0	0	0	0	0	0	0	0	0	0	1	4	0.000	FALSE		12.983	15	5	5	5	3	358	40.3	2029-05-01	1838.83	5	cell organization and biogenesis;development;metabolic process;regulation of biological process;response to stimulus	cytoplasm;nucleus	catalytic activity;metal ion binding;protein binding	Pf01398, Pf14464	843463	AT1G71230	CSN5B	1	DNA Damage Recognition in GG-NER; Neddylation; Formation of TC-NER Pre-Incision Complex		9	0	0.874	1.047	1.198	0.873	1.004	0.942	1.150	0.982	27.0	2021-06-23	2021-02-28	2021-06-28	25.0	2021-07-28	25.46	2021-07-11	1969-07-01	17.17	1997-03-01	2021-04-08	32.3584789627076	30.2571620051524	21.2756807809659	22.5295415212438	23.7155733567071	27.8211012738556	30.2788889243102	28.3296957187096	24.8798644593469	31.2165199184204	23.5528999300444	24.9927149222039	26.0835193784284	24.6154826372067	26.3280696516791	29.9752027980336	30.1925238957101	31.2165199184204	30.2571620051524	21.2756807809659	22.5295415212438	23.7155733567071	27.8211012738556	30.2788889243102	28.3296957187096	24.8798644593469	31.2165199184204	23.5528999300444	24.9927149222039	26.0835193784284	24.6154826372067	26.3280696516791	29.9752027980336	30.1925238957101	31.2165199184204	0.969	1.093	1.128	0.930	1.061	0.975	1.141	0.964	-0.045	0.129	0.174	-0.104	0.086	-0.037	0.190	-0.053	0.190	0.969	1.093	1.128	0.930	1.061	0.975	1.141	0.964	-0.045	0.129	0.174	-0.104	0.086	-0.037	0.190	-0.053	0.190	1940-01-01	1942-01-01	1942-01-01	1942-01-01	1945-01-01	1940-01-01	1943-01-01	1945-01-01	1940-01-01	1942-01-01	1942-01-01	1942-01-01	1945-01-01	1940-01-01	1943-01-01	1945-01-01	0.00	0.00	0.00	0.00	0.00	0.00	0.00	0.00	High	High	High	High	High	High	High	High	High	High	High	High	High	High	High	High	1	0.799651	0.4678009	0.135371	0.4188211	0.5442131	0.666391	0.01879179	0.5694872	0.01879179	0.8222717	0.531171733	0.178298	0.480509	0.6185265223	0.7129564	0.03020421	0.6494285859									0.799651	0.4678009	0.135371	0.4188211	0.5442131	0.666391	0.01879179	0.5694872	0.01879179	0.8222717	0.531171733	0.178298	0.480509	0.6185265223	0.7129564	0.03020421	0.6494285859
4.32301e+18	TRUE	High	IsMasterProtein	AT4G15610.1	Symbols: Uncharacterised protein family (UPF0497) chr4:8909162-8910641 FORWARD LENGTH=193	0	0	0	0	0	0	1	1	0	1	0	0	1	1	0	0	0	0	1	0	0	0	0	0	0	0	1	0	0	0	0	0	1	7	0	0	0	0	0	0	1	1	0	1	0	0	1	1	0	0	0	0	1	0	0	0	0	0	0	0	1	0	0	0	0	0	1	7	0.000	FALSE		12.977	18	4	4	7	4	193	2021-05-20	1963-09-01	1713.24	4		endosome;Golgi;membrane	catalytic activity	Pf04535	827238	AT4G15610	AT4G15610	4			0	0	7.998	3.336	0.417	1.559	1.082	5.215	0.694	3.134	312.3	2498.1	1041.9	307.2	479.0	332.5	2025-07-01	21.66	14.33	0.19	1955-09-01	1984-10-01	3049.13664478069	307.679223112395	280.985240710257	3037.00754236427	1977.40147481952	2504.88660068212	1196.5674441888	1046.11069097476	855.524556685333	295.984548740413	285.83445680604	460.086031339846	462.828254777097	548.76165955257	291.376077808796	331.584078629096	369.45879252601	3037.00754236427	307.679223112395	280.985240710257	3037.00754236427	1977.40147481952	2504.88660068212	1196.5674441888	1046.11069097476	855.524556685333	295.984548740413	285.83445680604	460.086031339846	462.828254777097	548.76165955257	291.376077808796	331.584078629096	369.45879252601	3037.00754236427	8.396	3.480	0.414	1.681	1.132	5.049	0.673	3.107	3.070	1.799	-1.271	0.749	0.179	2.336	-0.570	1.636	3.070	8.396	3.480	0.414	1.681	1.132	5.049	0.673	3.107	3.070	1.799	-1.271	0.749	0.179	2.336	-0.570	1.636	3.070	1993-02-01	1974-02-01	2020-03-01	1958-02-01	1949-02-01	2021-04-03	1960-02-01	1976-02-01	1993-02-01	1974-02-01	2020-03-01	1958-02-01	1949-02-01	2021-04-03	1960-02-01	1976-02-01	0.00	0.00	0.00	0.00	0.00	0.00	0.00	0.00	High	High	High	High	High	High	High	High	High	High	High	High	High	High	High	High	1	5.744469E-06	2.987175E-05	0.0002086844	0.0002061538	0.1377639	2.605299E-06	0.001059841	1.135677E-05	2.605299E-06	5.932613E-05	0.0005631255	0.0009121669	0.001186411	0.2001471967	5.380775E-05	0.002585373	0.0005966962	1	1	1			1		1	5.744469E-06	2.987175E-05	0.0002086844	0.0002061538	0.1377639	2.605299E-06	0.001059841	1.135677E-05	2.605299E-06	5.932613E-05	0.0005631255	0.0009121669	0.001186411	0.2001471967	5.380775E-05	0.002585373	0.0005966962	1	1	1			1		1
3.42766e+18	TRUE	High	IsMasterProtein	AT2G30990.1;AT2G30990.2	Symbols: Protein of unknown function (DUF688) chr2:13187776-13189761 REVERSE LENGTH=593;Symbols: Protein of unknown function (DUF688) chr2:13187776-13189761 REVERSE LENGTH=593	0	1	0	0	0	1	0	0	0	0	0	0	0	1	0	0	0	0	1	0	0	0	0	0	0	0	0	0	0	0	0	0	1	4	0	1	0	0	0	1	0	0	0	0	0	0	0	1	0	0	0	0	1	0	0	0	0	0	0	0	0	0	0	0	0	0	1	4	0.000	FALSE		12.975	8	4	4	4	4	593	66.2	2028-06-01	1152.12	4	metabolic process	nucleus	catalytic activity	Pf05097	817650	AT2G30990	AT2G30990	2			0	0	0.818	0.890	1.087	0.858	0.866	0.905	1.009	0.976	558.6	457.2	497.1	588.5	505.0	509.5	1950-04-01	1944-07-01	1946-04-01	2021-09-02	1960-03-01	1982-05-01	597.258036001207	506.340657421595	546.108109520699	434.887474569574	460.13328224456	505.624157407816	552.293602231548	495.122771873164	490.83255617951	559.382726737052	554.90437127134	508.406875585642	526.759311152672	505.333951661667	481.687563752366	524.620015408788	535.139379941735	559.382726737052	506.340657421595	546.108109520699	434.887474569574	460.13328224456	505.624157407816	552.293602231548	495.122771873164	490.83255617951	559.382726737052	554.90437127134	508.406875585642	526.759311152672	505.333951661667	481.687563752366	524.620015408788	535.139379941735	559.382726737052	0.886	0.974	1.099	0.922	0.921	0.908	1.000	0.998	-0.174	-0.038	0.136	-0.118	-0.118	-0.140	0.000	-0.004	0.174	0.886	0.974	1.099	0.922	0.921	0.908	1.000	0.998	-0.174	-0.038	0.136	-0.118	-0.118	-0.140	0.000	-0.004	0.174	1969-02-01	1972-02-01	1969-02-01	1973-02-01	1973-02-01	1969-02-01	1971-02-01	1971-02-01	1969-02-01	1972-02-01	1969-02-01	1973-02-01	1973-02-01	1969-02-01	1971-02-01	1971-02-01	0.00	0.00	0.00	0.00	0.00	0.00	0.00	0.00	High	High	High	High	High	High	High	High	High	High	High	High	High	High	High	High	1	0.07271435	0.6076569	0.1165636	0.04281566	0.1060526	0.06065231	0.9944827	0.9575171	0.04281566	0.09243467	0.6649630848	0.1564575	0.06676944	0.1613587996	0.08784269	0.9949482	0.9677497238									0.07271435	0.6076569	0.1165636	0.04281566	0.1060526	0.06065231	0.9944827	0.9575171	0.04281566	0.09243467	0.6649630848	0.1564575	0.06676944	0.1613587996	0.08784269	0.9949482	0.9677497238
4.21091e+18	TRUE	High	IsMasterProtein	AT3G48820.1	Symbols: Glycosyltransferase family 29 (sialyltransferase) family protein chr3:18100106-18102852 REVERSE LENGTH=440	0	0	0	0	0	0	1	0	0	0	1	1	1	0	0	0	0	0	0	0	0	0	0	0	0	0	0	0	0	0	0	0	1	4	0	0	0	0	0	0	1	0	0	0	1	1	1	0	0	0	0	0	0	0	0	0	0	0	0	0	0	0	0	0	0	0	1	4	0.000	FALSE		12.972	9	3	3	4	3	440	49.4	2021-11-09	1534.48	3	cell growth;cell organization and biogenesis;metabolic process	endosome;Golgi;membrane	catalytic activity	Pf00777	824043	AT3G48820	AT3G48820	3			0	0	1.284	1.095	0.853	1.289	1.054	1.029	0.818	1.073	860.9	1105.0	942.9	833.7	1074.3	878.7	2023-01-01	1972-02-01	1936-02-01	1930-02-01	1940-04-01	2013-02-01	1144.13277525403	812.654117814812	808.180841062732	1050.48852658107	1114.22874059336	1108.04341525608	974.742648868879	946.728806630277	969.479294284983	817.51652638872	762.082543614297	1098.96847401735	1097.68742672547	1100.3304772751	880.226591993107	892.459311617119	922.938443067311	1114.22874059336	812.654117814812	808.180841062732	1050.48852658107	1114.22874059336	1108.04341525608	974.742648868879	946.728806630277	969.479294284983	817.51652638872	762.082543614297	1098.96847401735	1097.68742672547	1100.3304772751	880.226591993107	892.459311617119	922.938443067311	1114.22874059336	1.346	1.189	0.884	1.392	1.138	0.992	0.817	1.073	0.428	0.250	-0.179	0.478	0.187	-0.011	-0.291	0.101	0.478	1.346	1.189	0.884	1.392	1.138	0.992	0.817	1.073	0.428	0.250	-0.179	0.478	0.187	-0.011	-0.291	0.101	0.478	1997-02-01	1995-02-01	2021-01-03	1997-02-01	1993-02-01	2021-04-03	3.00	1997-02-01	1997-02-01	1995-02-01	2021-01-03	1997-02-01	1993-02-01	2021-04-03	3.00	1997-02-01	0.00	0.00	0.00	0.00	0.00	0.00	0.00	0.00	High	High	High	High	High	High	High	High	High	High	High	High	High	High	High	High	1	0.0001784344	0.0009805018	0.006630858	0.0001008719	0.0155483	0.7907886	9.655289E-05	0.03532958	9.655289E-05	0.000576077	0.0033413976	0.01326792	0.0007897567	0.0352417235	0.8244228	0.0003956521	0.0672905313									0.0001784344	0.0009805018	0.006630858	0.0001008719	0.0155483	0.7907886	9.655289E-05	0.03532958	9.655289E-05	0.000576077	0.0033413976	0.01326792	0.0007897567	0.0352417235	0.8244228	0.0003956521	0.0672905313
3.27054e+17	TRUE	High	IsMasterProtein	AT2G45070.3;AT2G45070.2;AT2G45070.1;AT2G45070.4	Symbols: SEC61 BETA Preprotein translocase Sec, Sec61-beta subunit protein chr2:18587208-18587456 REVERSE LENGTH=82;Symbols: SEC61 BETA Preprotein translocase Sec, Sec61-beta subunit protein chr2:18587208-18587456 REVERSE LENGTH=82;Symbols: SEC61 BETA Preprotein translocase Sec, Sec61-beta subunit protein chr2:18587208-18587456 REVERSE LENGTH=82;Symbols: SEC61 BETA Preprotein translocase Sec, Sec61-beta subunit protein chr2:18587208-18587456 REVERSE LENGTH=82	0	0	1	0	0	0	0	1	1	1	0	0	0	0	1	0	0	0	0	0	0	0	0	0	0	0	0	0	0	0	0	0	1	5	0	0	1	0	0	0	0	1	1	1	0	0	0	0	1	0	0	0	0	0	0	0	0	0	0	0	0	0	0	0	0	0	1	5	0.000	FALSE		12.972	24	5	5	5	4	82	2021-02-08	1962-10-01	2084.76	4	transport	endoplasmic reticulum;membrane	transporter activity	Pf03911	819114	AT2G45070	SEC61 BETA	2	XBP1(S) activates chaperone genes		4	0	0.575	1.100	1.912	0.782	1.080	0.671	1.381	0.928	339.0	195.1	372.9	372.1	290.9	401.7	1965-07-01	14.78	2021-01-07	1993-09-01	1969-05-01	1941-06-01	422.610538902283	300.547066548431	338.927103769408	166.764594617917	196.326828280643	225.949252469635	421.99668647341	374.357920936209	351.600454141151	385.156783449296	322.239366211379	291.038049887041	303.406794102537	277.093716833103	381.561881777374	421.46885881816	421.928458320371	421.99668647341	300.547066548431	338.927103769408	166.764594617917	196.326828280643	225.949252469635	421.99668647341	374.357920936209	351.600454141151	385.156783449296	322.239366211379	291.038049887041	303.406794102537	277.093716833103	381.561881777374	421.46885881816	421.928458320371	421.99668647341	0.611	1.195	1.958	0.824	1.158	0.671	1.405	0.935	-0.712	0.258	0.970	-0.279	0.211	-0.575	0.491	-0.096	0.970	0.611	1.195	1.958	0.824	1.158	0.671	1.405	0.935	-0.712	0.258	0.970	-0.279	0.211	-0.575	0.491	-0.096	0.970	1940-02-01	1954-02-01	1944-02-01	1950-02-01	1958-02-01	1938-02-01	1954-02-01	1960-02-01	1940-02-01	1954-02-01	1944-02-01	1950-02-01	1958-02-01	1938-02-01	1954-02-01	1960-02-01	0.00	0.00	0.00	0.00	0.00	0.00	0.00	0.00	High	High	High	High	High	High	High	High	High	High	High	High	High	High	High	High	1	0.002576134	0.03862341	9.647964E-05	0.02109486	0.0677223	0.001354019	6.837493E-05	0.2619219	6.837493E-05	0.004847033	0.0609702124	0.0005438424	0.03678263	0.1113605035	0.00363213	0.0003091243	0.3477648636			5						0.002576134	0.03862341	9.647964E-05	0.02109486	0.0677223	0.001354019	6.837493E-05	0.2619219	6.837493E-05	0.004847033	0.0609702124	0.0005438424	0.03678263	0.1113605035	0.00363213	0.0003091243	0.3477648636			5
6.95769e+18	TRUE	High	IsMasterProtein	AT5G44600.1	Symbols: S-adenosyl-L-methionine-dependent methyltransferases superfamily protein chr5:17989867-17991519 FORWARD LENGTH=333	0	0	0	0	0	0	0	1	1	0	0	1	0	1	0	0	0	0	0	0	0	0	0	0	0	0	0	0	0	0	0	0	1	4	0	0	0	0	0	0	0	1	1	0	0	1	0	1	0	0	0	0	0	0	0	0	0	0	0	0	0	0	0	0	0	0	1	4	0.000	FALSE		12.965	17	4	4	4	4	333	37.2	1994-04-01	1197.74	4	metabolic process		catalytic activity	Pf01564, Pf12847, Pf13659	834488	AT5G44600	AT5G44600	5			0	0	0.695	0.762	1.097	0.795	0.810	0.786	1.019	0.847	710.7	493.6	541.5	789.5	627.7	639.4	1943-04-01	1994-01-01	1957-05-01	1953-01-01	1961-04-01	1953-03-01	798.046252222822	686.175685257795	652.247116858344	496.043045734288	496.776846755209	481.03459537707	540.037001679368	543.688690286426	574.809647471962	769.882501493509	725.628069455137	635.186067631388	629.340623403219	642.857276704785	617.361892050653	637.641809126634	672.570830116455	769.882501493509	686.175685257795	652.247116858344	496.043045734288	496.776846755209	481.03459537707	540.037001679368	543.688690286426	574.809647471962	769.882501493509	725.628069455137	635.186067631388	629.340623403219	642.857276704785	617.361892050653	637.641809126634	672.570830116455	769.882501493509	0.734	0.826	1.125	0.851	0.859	0.773	1.010	0.861	-0.446	-0.276	0.170	-0.233	-0.219	-0.372	0.014	-0.217	0.446	0.734	0.826	1.125	0.851	0.859	0.773	1.010	0.861	-0.446	-0.276	0.170	-0.233	-0.219	-0.372	0.014	-0.217	0.446	1976-02-01	1978-02-01	1972-02-01	1984-02-01	1984-02-01	1975-02-01	1981-02-01	1978-02-01	1976-02-01	1978-02-01	1972-02-01	1984-02-01	1984-02-01	1975-02-01	1981-02-01	1978-02-01	0.00	0.00	0.00	0.00	0.00	0.00	0.00	0.00	High	High	High	High	High	High	High	High	High	High	High	High	High	High	High	High	1	0.0001359051	0.00202651	0.009226595	0.003382381	0.01150241	3.052743E-05	0.7482731	0.003583284	3.052743E-05	0.0004695822	0.0056220899	0.01757971	0.008189286	0.0278113744	0.0002317093	0.7834618	0.0115033198									0.0001359051	0.00202651	0.009226595	0.003382381	0.01150241	3.052743E-05	0.7482731	0.003583284	3.052743E-05	0.0004695822	0.0056220899	0.01757971	0.008189286	0.0278113744	0.0002317093	0.7834618	0.0115033198
3.55482e+18	TRUE	High	IsMasterProtein	AT5G57300.2;AT5G57300.1;AT5G57300.3	Symbols: S-adenosyl-L-methionine-dependent methyltransferases superfamily protein chr5:23208705-23210611 REVERSE LENGTH=288;Symbols: S-adenosyl-L-methionine-dependent methyltransferases superfamily protein chr5:23208705-23210611 REVERSE LENGTH=288;Symbols: S-adenosyl-L-methionine-dependent methyltransferases superfamily protein chr5:23208705-23210611 REVERSE LENGTH=288	0	0	0	0	0	0	0	0	0	0	0	2	0	0	1	1	0	0	0	0	0	0	0	0	0	0	0	0	0	0	0	0	2	4	0	0	0	0	0	0	0	0	0	0	0	2	0	0	1	1	0	0	0	0	0	0	0	0	0	0	0	0	0	0	0	0	2	4	0.000	FALSE		12.963	12	4	4	4	4	288	32.3	2018-07-01	1433.80	4	metabolic process	membrane;mitochondrion	catalytic activity	Pf01209, Pf08241, Pf08242, Pf12847, Pf13649, Pf13659, Pf13847	835835	AT5G57300	AT5G57300	5			0	0	1.171	1.265	1.080	1.194	1.523	1.163	1.275	0.985	691.4	809.7	874.7	583.0	696.3	888.0	1978-04-01	13.29	20.74	20.58	17.80	19.41	950.674586105201	669.236653074642	632.995873635819	826.309348001699	814.981398081974	646.967186129768	615.81063128221	882.967800797547	863.587759044527	485.764280989976	627.183475458173	699.275521524397	536.999820196778	713.205469483057	911.486275067792	948.106343854884	678.806017673861	948.106343854884	669.236653074642	632.995873635819	826.309348001699	814.981398081974	646.967186129768	615.81063128221	882.967800797547	863.587759044527	485.764280989976	627.183475458173	699.275521524397	536.999820196778	713.205469483057	911.486275067792	948.106343854884	678.806017673861	948.106343854884	1.165	1.194	1.025	1.168	1.517	1.176	1.299	0.928	0.220	0.256	0.036	0.224	0.601	0.234	0.377	-0.107	0.601	1.165	1.194	1.025	1.168	1.517	1.176	1.299	0.928	0.220	0.256	0.036	0.224	0.601	0.234	0.377	-0.107	0.601	1985-02-01	1985-02-01	1989-02-01	1978-02-01	1983-02-01	1984-02-01	1987-02-01	1991-02-01	1985-02-01	1985-02-01	1989-02-01	1978-02-01	1983-02-01	1984-02-01	1987-02-01	1991-02-01	0.00	0.00	0.00	0.00	0.00	0.00	0.00	0.00	High	High	High	High	High	High	High	High	High	High	High	High	High	High	High	High	1	0.1176012	0.1785023	0.8290114	0.2239815	0.01702791	0.1419344	0.04965	0.5721358	0.01702791	0.1436512	0.231764529	0.8581601	0.2789812	0.0376297119	0.1848919	0.07125145	0.6516949197									0.1176012	0.1785023	0.8290114	0.2239815	0.01702791	0.1419344	0.04965	0.5721358	0.01702791	0.1436512	0.231764529	0.8581601	0.2789812	0.0376297119	0.1848919	0.07125145	0.6516949197
-7.68075e+18	TRUE	High	IsMasterProtein	AT4G33700.1	Symbols: CBS domain-containing protein with a domain of unknown function (DUF21) chr4:16176547-16179188 REVERSE LENGTH=424	0	0	0	0	0	0	1	0	0	0	0	0	0	0	1	1	0	0	0	0	0	0	0	0	0	0	0	0	0	0	0	0	1	3	0	0	0	0	0	0	1	0	0	0	0	0	0	0	1	1	0	0	0	0	0	0	0	0	0	0	0	0	0	0	0	0	1	3	0.000	FALSE		12.961	14	5	5	3	5	424	47.1	2021-09-06	1184.90	5		membrane		Pf00571, Pf01595	829512	AT4G33700	AT4G33700	4			0	0	0.648	0.809	1.249	0.691	0.788	0.937	1.141	1.025	1137.3	736.9	920.3	1139.2	786.8	897.6	1954-03-01	1951-01-01	1995-10-01	18.18	2014-04-01	2021-09-11	1296.363423555	1091.28241708856	1050.44343624892	734.005429908146	735.972669474595	754.817579409156	799.501602817443	923.972384805114	943.713197382875	965.706514634512	1204.4337407383	801.180887786299	803.720106317624	805.841732949778	921.344205844218	960.724980298414	810.609071039236	1204.4337407383	1091.28241708856	1050.44343624892	734.005429908146	735.972669474595	754.817579409156	799.501602817443	923.972384805114	943.713197382875	965.706514634512	1204.4337407383	801.180887786299	803.720106317624	805.841732949778	921.344205844218	960.724980298414	810.609071039236	1204.4337407383	0.693	0.828	1.196	0.745	0.830	0.923	1.114	0.990	-0.530	-0.272	0.258	-0.424	-0.269	-0.116	0.156	-0.014	0.530	0.693	0.828	1.196	0.745	0.830	0.923	1.114	0.990	-0.530	-0.272	0.258	-0.424	-0.269	-0.116	0.156	-0.014	0.530	1995-02-01	1999-02-01	1991-02-01	1997-02-01	1999-02-01	1989-02-01	1993-02-01	1995-02-01	1995-02-01	1999-02-01	1991-02-01	1997-02-01	1999-02-01	1989-02-01	1993-02-01	1995-02-01	0.00	0.00	0.00	0.00	0.00	0.00	0.00	0.00	High	High	High	High	High	High	High	High	High	High	High	High	High	High	High	High	1	4.076499E-05	0.01837838	0.008614642	0.004971354	0.06738667	0.01561861	0.04913948	0.8805128	4.076499E-05	0.0002012265	0.0325343277	0.01658823	0.01114747	0.1109647664	0.02722049	0.07063264	0.9081260879									4.076499E-05	0.01837838	0.008614642	0.004971354	0.06738667	0.01561861	0.04913948	0.8805128	4.076499E-05	0.0002012265	0.0325343277	0.01658823	0.01114747	0.1109647664	0.02722049	0.07063264	0.9081260879
6.01381e+18	TRUE	High	IsMasterProtein	AT5G05870.1	Symbols: UGT76C1 UDP-glucosyl transferase 76C1 chr5:1767683-1769177 FORWARD LENGTH=464	0	1	0	0	0	0	0	1	1	0	0	0	2	0	0	0	0	0	0	0	0	0	0	0	0	0	0	0	0	0	0	0	2	5	0	1	0	0	0	0	0	1	1	0	0	0	2	0	0	0	0	0	0	0	0	0	0	0	0	0	0	0	0	0	0	0	2	5	0.000	FALSE		12.957	10	5	5	5	5	464	52.3	2021-02-07	1223.05	5	metabolic process	nucleus	catalytic activity	Pf00201	830472	AT5G05870	UGT76C1	5			0	0	1.048	1.234	1.178	1.067	1.306	1.113	1.223	1.071	750.0	785.9	925.6	661.8	706.3	864.1	2026-01-01	1990-04-01	1945-04-01	1969-05-01	1961-02-01	1955-04-01	967.629302391814	708.165920014672	703.970983868071	782.735921496243	780.031793546825	850.264594235795	1000.36127340985	929.272486437915	874.086077608831	664.702152373646	590.662695200332	678.401582958853	744.323449937177	695.42153414603	822.276110431102	861.796284594396	914.546372743675	1000.36127340985	708.165920014672	703.970983868071	782.735921496243	780.031793546825	850.264594235795	1000.36127340985	929.272486437915	874.086077608831	664.702152373646	590.662695200332	678.401582958853	744.323449937177	695.42153414603	822.276110431102	861.796284594396	914.546372743675	1000.36127340985	1.138	1.322	1.161	1.126	1.381	1.139	1.227	1.078	0.187	0.402	0.215	0.171	0.466	0.188	0.295	0.109	0.466	1.138	1.322	1.161	1.126	1.381	1.139	1.227	1.078	0.187	0.402	0.215	0.171	0.466	0.188	0.295	0.109	0.466	1988-02-01	1991-02-01	1994-02-01	1982-02-01	1987-02-01	1988-02-01	1989-02-01	1995-02-01	1988-02-01	1991-02-01	1994-02-01	1982-02-01	1987-02-01	1988-02-01	1989-02-01	1995-02-01	0.00	0.00	0.00	0.00	0.00	0.00	0.00	0.00	High	High	High	High	High	High	High	High	High	High	High	High	High	High	High	High	1	0.01785282	0.001158325	0.01484311	0.05862177	0.001059872	0.01341518	0.00130029	0.1415749	0.001059872	0.02620424	0.0037649088	0.02628472	0.08764562	0.0051578375	0.02396977	0.003057469	0.2095740816									0.01785282	0.001158325	0.01484311	0.05862177	0.001059872	0.01341518	0.00130029	0.1415749	0.001059872	0.02620424	0.0037649088	0.02628472	0.08764562	0.0051578375	0.02396977	0.003057469	0.2095740816
3.3328e+17	TRUE	High	IsMasterProtein	AT3G06250.1	Symbols: FRS7 FAR1-related sequence 7 chr3:1889771-1892065 REVERSE LENGTH=764	0	0	0	0	0	0	1	0	0	0	0	0	0	0	2	1	0	0	0	0	0	0	0	0	0	0	0	0	0	0	0	0	2	4	0	0	0	0	0	0	1	0	0	0	0	0	0	0	2	1	0	0	0	0	0	0	0	0	0	0	0	0	0	0	0	0	2	4	0.000	FALSE		12.951	6	4	4	4	4	764	87.8	2021-06-08	1067.75	4	regulation of biological process;response to stimulus	nucleus	metal ion binding	Pf03101, Pf04434, Pf10551	819799	AT3G06250	FRS7	3			0	0	0.491	0.781	1.592	0.667	0.923	0.697	1.385	0.802	916.3	449.5	715.4	966.8	644.5	892.6	2023-01-01	1939-11-01	2021-07-04	2017-10-01	1962-08-01	1964-06-01	1038.96143668671	864.89532206333	860.190016419316	413.237688861935	452.389522462856	519.416579287253	739.639124980186	705.406240345313	749.301618253285	867.827522227264	965.285032679982	632.25150344441	672.292237837363	573.027146235053	928.768137987619	890.202971796576	839.973174629476	965.285032679982	864.89532206333	860.190016419316	413.237688861935	452.389522462856	519.416579287253	739.639124980186	705.406240345313	749.301618253285	867.827522227264	965.285032679982	632.25150344441	672.292237837363	573.027146235053	928.768137987619	890.202971796576	839.973174629476	965.285032679982	0.533	0.848	1.591	0.682	0.968	0.736	1.418	0.826	-0.908	-0.238	0.670	-0.551	-0.048	-0.442	0.504	-0.276	0.908	0.533	0.848	1.591	0.682	0.968	0.736	1.418	0.826	-0.908	-0.238	0.670	-0.551	-0.048	-0.442	0.504	-0.276	0.908	1980-02-01	1990-02-01	1976-02-01	1988-02-01	1995-02-01	1973-02-01	1987-02-01	1991-02-01	1980-02-01	1990-02-01	1976-02-01	1988-02-01	1995-02-01	1973-02-01	1987-02-01	1991-02-01	0.00	0.00	0.00	0.00	0.00	0.00	0.00	0.00	High	High	High	High	High	High	High	High	High	High	High	High	High	High	High	High	1	0.0001667215	0.002384999	0.0001205753	0.0008323685	0.5337884	0.003103013	0.0001870085	0.001234788	0.0001205753	0.0005454711	0.0063471267	0.0006237118	0.002864903	0.6087500108	0.007071008	0.0006482517	0.0054502158									0.0001667215	0.002384999	0.0001205753	0.0008323685	0.5337884	0.003103013	0.0001870085	0.001234788	0.0001205753	0.0005454711	0.0063471267	0.0006237118	0.002864903	0.6087500108	0.007071008	0.0006482517	0.0054502158
-9.22037e+18	TRUE	High	IsMasterProtein	AT1G47290.2	Symbols: AT3BETAHSD/D1, 3BETAHSD/D1 3beta-hydroxysteroid-dehydrogenase/decarboxylase isoform 1 chr1:17336121-17339030 FORWARD LENGTH=439	0	0	0	0	0	0	0	0	1	0	0	1	0	0	0	1	1	1	0	0	0	1	0	0	0	0	0	0	0	0	0	0	1	6	0	0	0	0	0	0	0	0	1	0	0	1	0	0	0	1	1	1	0	0	0	1	0	0	0	0	0	0	0	0	0	0	1	6	0.000	FALSE		12.938	10	5	5	6	3	439	48.1	1970-08-01	1798.87	5	metabolic process	endoplasmic reticulum;membrane	catalytic activity	Pf00106, Pf01073, Pf01370, Pf02719, Pf04321, Pf05368, Pf07993, Pf13460	841132	AT1G47290	3BETAHSD/D1	1	Cholesterol biosynthesis		4	2	0.846	1.093	1.293	0.851	1.057	1.003	1.243	1.043	1478.4	1250.2	1615.9	1465.1	1246.1	1548.9	2021-10-04	1953-02-01	1988-03-01	1966-04-01	1996-04-01	1932-01-01	1665.2387598999	1343.89398414306	1441.20547879396	1232.28746749176	1306.19404279162	1253.62155964683	1593.44434015843	1622.43038150349	1644.16220767498	1367.58578781909	1406.84212652992	1276.57910251769	1258.54493033559	1276.3305836356	1589.81443950699	1578.34186692314	1623.21179490783	1644.16220767498	1343.89398414306	1441.20547879396	1232.28746749176	1306.19404279162	1253.62155964683	1593.44434015843	1622.43038150349	1644.16220767498	1367.58578781909	1406.84212652992	1276.57910251769	1258.54493033559	1276.3305836356	1589.81443950699	1578.34186692314	1623.21179490783	1644.16220767498	0.908	1.164	1.282	0.916	1.151	0.995	1.257	1.014	-0.139	0.219	0.358	-0.127	0.203	-0.008	0.330	0.021	0.358	0.908	1.164	1.282	0.916	1.151	0.995	1.257	1.014	-0.139	0.219	0.358	-0.127	0.203	-0.008	0.330	0.021	0.358	2021-12-03	2018-03-01	2016-03-01	2021-12-03	2017-03-01	2021-10-03	2015-03-01	2021-03-01	2021-12-03	2018-03-01	2016-03-01	2021-12-03	2017-03-01	2021-10-03	2015-03-01	2021-03-01	0.00	0.00	0.00	0.00	0.00	0.00	0.00	0.00	High	High	High	High	High	High	High	High	High	High	High	High	High	High	High	High	1	0.04641176	0.004770759	0.0001172192	0.02898772	0.005146488	0.8516971	3.099842E-05	0.5891627	3.099842E-05	0.06157696	0.0108680324	0.0006128773	0.04800739	0.0153375664	0.8757059	0.0001739917	0.66649538									0.04641176	0.004770759	0.0001172192	0.02898772	0.005146488	0.8516971	3.099842E-05	0.5891627	3.099842E-05	0.06157696	0.0108680324	0.0006128773	0.04800739	0.0153375664	0.8757059	0.0001739917	0.66649538
-1.7919e+18	TRUE	High	IsMasterProtein	AT1G55000.1;AT1G55000.2;AT1G55000.3	Symbols: peptidoglycan-binding LysM domain-containing protein chr1:20514762-20516166 FORWARD LENGTH=221;Symbols: peptidoglycan-binding LysM domain-containing protein chr1:20514762-20516166 FORWARD LENGTH=221;Symbols: peptidoglycan-binding LysM domain-containing protein chr1:20514762-20516166 FORWARD LENGTH=221	0	0	0	0	0	1	0	0	1	0	1	0	0	0	0	0	0	0	0	0	0	0	0	0	0	0	0	0	0	0	0	0	1	3	0	0	0	0	0	1	0	0	1	0	1	0	0	0	0	0	0	0	0	0	0	0	0	0	0	0	0	0	0	0	0	0	1	3	0.000	FALSE		12.935	19	3	3	3	3	221	2021-09-24	1932-08-01	1080.25	3	metabolic process		protein binding	Pf00646, Pf01476, Pf12937	841942	AT1G55000	AT1G55000	1			0	0	1.253	0.893	0.713	1.320	0.877	1.047	0.665	1.122	291.7	365.4	260.4	264.6	349.1	232.0	1932-03-01	0.49	1941-01-01	2021-07-06	1960-06-01	2021-10-01	367.909735881042	266.617002254827	282.781553845907	363.987653771491	370.307724710581	365.388066240019	269.187085372643	256.295164574434	259.003434351096	244.51625691463	256.601000676838	353.220519618137	336.119956803025	357.594418583399	240.752672774781	228.821905847251	243.715866476794	370.307724710581	266.617002254827	282.781553845907	363.987653771491	370.307724710581	365.388066240019	269.187085372643	256.295164574434	259.003434351096	244.51625691463	256.601000676838	353.220519618137	336.119956803025	357.594418583399	240.752672774781	228.821905847251	243.715866476794	370.307724710581	1.335	0.952	0.713	1.393	0.949	1.051	0.681	1.100	0.417	-0.071	-0.488	0.478	-0.076	0.071	-0.554	0.137	0.554	1.335	0.952	0.713	1.393	0.949	1.051	0.681	1.100	0.417	-0.071	-0.488	0.478	-0.076	0.071	-0.554	0.137	0.554	1950-02-01	1943-02-01	1949-02-01	1947-02-01	1939-02-01	1955-02-01	1946-02-01	1940-02-01	1950-02-01	1943-02-01	1949-02-01	1947-02-01	1939-02-01	1955-02-01	1946-02-01	1940-02-01	0.00	0.00	0.00	0.00	0.00	0.00	0.00	0.00	High	High	High	High	High	High	High	High	High	High	High	High	High	High	High	High	1	0.0001886222	0.1985976	1.265047E-05	0.0001308344	0.2124829	0.1265769	5.943933E-06	0.01681926	5.943933E-06	0.0005975229	0.2536041035	0.0001762212	0.000917594	0.2850621355	0.1671272	6.131545E-05	0.0373462258									0.0001886222	0.1985976	1.265047E-05	0.0001308344	0.2124829	0.1265769	5.943933E-06	0.01681926	5.943933E-06	0.0005975229	0.2536041035	0.0001762212	0.000917594	0.2850621355	0.1671272	6.131545E-05	0.0373462258
8.76861e+18	TRUE	High	IsMasterProtein	AT2G19560.1	Symbols: EER5 proteasome family protein chr2:8465924-8469069 REVERSE LENGTH=413	0	0	0	0	0	0	0	0	0	0	1	1	0	0	0	0	1	1	0	0	0	0	0	0	0	0	0	0	0	0	0	0	1	4	0	0	0	0	0	0	0	0	0	0	1	1	0	0	0	0	1	1	0	0	0	0	0	0	0	0	0	0	0	0	0	0	1	4	0.000	FALSE		12.926	8	4	4	4	4	413	47.6	2025-09-01	1254.00	4	cell organization and biogenesis;metabolic process;regulation of biological process;response to stimulus;transport	mitochondrion;nucleus;proteasome	DNA binding;protein binding;RNA binding	Pf01399	816475	AT2G19560	EER5	2			0	0	0.764	1.141	1.494	0.817	1.099	0.875	1.345	0.971	1464.7	1119.4	1672.0	1566.9	1280.0	1721.5	1931-01-01	1986-06-01	1963-02-01	2027-07-01	9.00	1962-02-01	1785.50303428804	1383.46754973702	1374.27087291606	1114.98997400688	1092.51806537739	1238.85522748992	1728.50732968116	1684.66795430628	1579.59186461433	1435.87785869875	1532.63464959019	1402.8907259713	1335.13844733108	1265.18815139292	1742.30261498515	1716.8028239235	1875.37465705135	1875.37465705135	1383.46754973702	1374.27087291606	1114.98997400688	1092.51806537739	1238.85522748992	1728.50732968116	1684.66795430628	1579.59186461433	1435.87785869875	1532.63464959019	1402.8907259713	1335.13844733108	1265.18815139292	1742.30261498515	1716.8028239235	1875.37465705135	1875.37465705135	0.832	1.206	1.450	0.899	1.198	0.860	1.333	0.936	-0.266	0.270	0.536	-0.154	0.260	-0.217	0.414	-0.095	0.536	0.832	1.206	1.450	0.899	1.198	0.860	1.333	0.936	-0.266	0.270	0.536	-0.154	0.260	-0.217	0.414	-0.095	0.536	2021-10-03	2018-03-01	2014-03-01	2015-03-01	2021-03-01	2021-09-03	2019-03-01	2024-03-01	2021-10-03	2018-03-01	2014-03-01	2015-03-01	2021-03-01	2021-09-03	2019-03-01	2024-03-01	0.00	0.00	0.00	0.00	0.00	0.00	0.00	0.00	High	High	High	High	High	High	High	High	High	High	High	High	High	High	High	High	1	0.008959528	0.002707268	9.190605E-05	0.05320261	0.006658268	0.01354158	0.0001597568	0.126012	9.190605E-05	0.01424858	0.0070105578	0.0005249599	0.08067201	0.0184248849	0.02415201	0.0005750493	0.1906143643									0.008959528	0.002707268	9.190605E-05	0.05320261	0.006658268	0.01354158	0.0001597568	0.126012	9.190605E-05	0.01424858	0.0070105578	0.0005249599	0.08067201	0.0184248849	0.02415201	0.0005750493	0.1906143643
7.32585e+18	TRUE	High	IsMasterProtein	AT1G24090.1	Symbols: RNase H family protein chr1:8520834-8522737 FORWARD LENGTH=353	0	1	0	0	0	0	1	0	0	1	0	0	0	0	0	1	1	0	0	0	0	0	0	0	0	0	0	0	0	0	0	0	1	5	0	1	0	0	0	0	1	0	0	1	0	0	0	0	0	1	1	0	0	0	0	0	0	0	0	0	0	0	0	0	0	0	1	5	0.000	FALSE		12.923	13	5	5	5	4	353	38.5	1972-07-01	1166.50	5	metabolic process		catalytic activity;protein binding	Pf00075, Pf01693, Pf13456	839020	AT1G24090	AT1G24090	1			0	1	0.840	1.141	1.358	0.871	1.327	0.959	1.524	0.855	892.5	749.7	1018.2	897.7	781.7	1191.5	1944-04-01	1969-03-01	1982-06-01	2021-04-07	2020-10-01	1943-04-01	1276.80959712982	861.896784851362	819.084335672215	746.943860688683	707.415325770654	751.738238242259	957.252347451326	1063.39677280051	1005.36222315578	823.948571091814	876.693992821787	857.542130239043	764.703268052956	800.630529340933	1222.98187315439	1273.36030291192	1236.66305226846	1273.36030291192	861.896784851362	819.084335672215	746.943860688683	707.415325770654	751.738238242259	957.252347451326	1063.39677280051	1005.36222315578	823.948571091814	876.693992821787	857.542130239043	764.703268052956	800.630529340933	1222.98187315439	1273.36030291192	1236.66305226846	1273.36030291192	0.875	1.199	1.371	0.949	1.464	0.911	1.542	0.810	-0.193	0.262	0.455	-0.075	0.550	-0.134	0.625	-0.304	0.625	0.875	1.199	1.371	0.949	1.464	0.911	1.542	0.810	-0.193	0.262	0.455	-0.075	0.550	-0.134	0.625	-0.304	0.625	1990-02-01	1996-02-01	1993-02-01	1992-02-01	2021-01-03	1989-02-01	3.00	2021-05-03	1990-02-01	1996-02-01	1993-02-01	1992-02-01	2021-01-03	1989-02-01	3.00	2021-05-03	0.00	0.00	0.00	0.00	0.00	0.00	0.00	0.00	High	High	High	High	High	High	High	High	High	High	High	High	High	High	High	High	1	0.01199269	0.005540807	9.870147E-05	0.2998153	6.257571E-05	0.04756246	6.886011E-06	0.0006135086	6.886011E-06	0.01848902	0.0122344227	0.000551109	0.3604191	0.0010945117	0.07129032	6.647769E-05	0.0034764402									0.01199269	0.005540807	9.870147E-05	0.2998153	6.257571E-05	0.04756246	6.886011E-06	0.0006135086	6.886011E-06	0.01848902	0.0122344227	0.000551109	0.3604191	0.0010945117	0.07129032	6.647769E-05	0.0034764402
5.45495e+18	TRUE	High	IsMasterProtein	AT2G27140.1	Symbols: HSP20-like chaperones superfamily protein chr2:11598496-11599264 REVERSE LENGTH=224	0	0	0	0	0	0	0	1	0	1	0	1	0	0	0	1	0	0	0	0	0	0	0	0	0	0	0	0	0	0	0	0	1	4	0	0	0	0	0	0	0	1	0	1	0	1	0	0	0	1	0	0	0	0	0	0	0	0	0	0	0	0	0	0	0	0	1	4	0.000	FALSE		12.923	20	4	4	4	4	224	2021-01-25	2028-09-01	1194.97	4	response to stimulus	membrane;nucleus		Pf00011	817256	AT2G27140	AT2G27140	2			0	0	0.948	0.890	0.939	0.994	0.865	1.159	0.870	1.250	1158.2	1097.4	1030.4	952.6	947.2	824.1	0.25	1985-10-01	1950-04-01	14.77	2023-04-01	13.41	1169.02500402832	1081.86617328498	1098.78454273292	938.376609264624	1176.64456020668	1100.42633431393	1065.22044018274	1092.36587128563	982.802223221571	1020.56275787241	797.02709266511	857.875693654773	1012.18484102833	970.103154852853	721.645621468184	919.147420571342	865.58768166528	1176.64456020668	1081.86617328498	1098.78454273292	938.376609264624	1176.64456020668	1100.42633431393	1065.22044018274	1092.36587128563	982.802223221571	1020.56275787241	797.02709266511	857.875693654773	1012.18484102833	970.103154852853	721.645621468184	919.147420571342	865.58768166528	1176.64456020668	0.979	0.959	0.980	1.047	0.922	1.130	0.880	1.258	-0.031	-0.060	-0.029	0.066	-0.118	0.176	-0.184	0.331	0.331	0.979	0.959	0.980	1.047	0.922	1.130	0.880	1.258	-0.031	-0.060	-0.029	0.066	-0.118	0.176	-0.184	0.331	0.331	2021-03-03	2021-03-03	2021-02-03	1997-02-01	1994-02-01	3.00	1995-02-01	1997-02-01	2021-03-03	2021-03-03	2021-02-03	1997-02-01	1994-02-01	3.00	1995-02-01	1997-02-01	0.00	0.00	0.00	0.00	0.00	0.00	0.00	0.00	High	High	High	High	High	High	High	High	High	High	High	High	High	High	High	High	1	0.7698569	0.3411307	0.7591371	0.6137614	0.4485527	0.1236613	0.1172538	0.01145578	0.01145578	0.7956156	0.405749991	0.7970875	0.6668451	0.5278805022	0.1636617	0.1528346	0.027394936									0.7698569	0.3411307	0.7591371	0.6137614	0.4485527	0.1236613	0.1172538	0.01145578	0.01145578	0.7956156	0.405749991	0.7970875	0.6668451	0.5278805022	0.1636617	0.1528346	0.027394936
8.40799e+18	TRUE	High	IsMasterProtein	AT3G25700.1	Symbols: Eukaryotic aspartyl protease family protein chr3:9358937-9360295 FORWARD LENGTH=452	0	0	0	0	0	0	0	0	1	0	0	0	1	0	1	0	0	0	0	0	0	0	0	0	0	0	0	0	0	0	0	0	1	3	0	0	0	0	0	0	0	0	1	0	0	0	1	0	1	0	0	0	0	0	0	0	0	0	0	0	0	0	0	0	0	0	1	3	0.000	FALSE		12.919	10	3	3	3	3	452	49.3	1945-09-01	1136.71	3	metabolic process	extracellular	catalytic activity	Pf00026, Pf14541, Pf14543	822158	AT3G25700	AT3G25700	3			0	0	0.777	0.872	1.123	0.998	0.882	0.772	0.885	0.980	409.2	317.8	357.0	412.8	411.8	364.3	0.58	1990-05-01	2023-03-01	2021-06-03	1954-05-01	1947-03-01	430.743060506057	384.506013714032	385.961727690771	316.529819535399	292.333318566033	326.187687910638	352.600730560732	358.421141257049	358.589357280657	389.738538670411	391.931057654204	413.739606220792	402.192070242632	421.818840970218	389.527246578089	363.330029540465	372.110364141305	421.818840970218	384.506013714032	385.961727690771	316.529819535399	292.333318566033	326.187687910638	352.600730560732	358.421141257049	358.589357280657	389.738538670411	391.931057654204	413.739606220792	402.192070242632	421.818840970218	389.527246578089	363.330029540465	372.110364141305	421.818840970218	0.808	0.925	1.145	1.055	0.959	0.755	0.909	0.951	-0.307	-0.112	0.195	0.078	-0.060	-0.406	-0.138	-0.072	0.406	0.808	0.925	1.145	1.055	0.959	0.755	0.909	0.951	-0.307	-0.112	0.195	0.078	-0.060	-0.406	-0.138	-0.072	0.406	1954-02-01	1957-02-01	1952-02-01	1960-02-01	1958-02-01	1955-02-01	1959-02-01	1956-02-01	1954-02-01	1957-02-01	1952-02-01	1960-02-01	1958-02-01	1955-02-01	1959-02-01	1956-02-01	0.00	0.00	0.00	0.00	0.00	0.00	0.00	0.00	High	High	High	High	High	High	High	High	High	High	High	High	High	High	High	High	1	0.002928826	0.02854977	0.009219161	0.142903	0.2871568	0.0001561815	0.01416505	0.1241347	0.0001561815	0.005398678	0.0472454907	0.01757182	0.1891274	0.3664292608	0.0007096565	0.02363864	0.188174076									0.002928826	0.02854977	0.009219161	0.142903	0.2871568	0.0001561815	0.01416505	0.1241347	0.0001561815	0.005398678	0.0472454907	0.01757182	0.1891274	0.3664292608	0.0007096565	0.02363864	0.188174076
-2.04451e+18	TRUE	High	IsMasterProtein	AT1G80420.3;AT1G80420.2;AT1G80420.1	Symbols: ATXRCC1 BRCT domain-containing DNA repair protein chr1:30235444-30237163 REVERSE LENGTH=353;Symbols: ATXRCC1 BRCT domain-containing DNA repair protein chr1:30235444-30237163 REVERSE LENGTH=353;Symbols: ATXRCC1 BRCT domain-containing DNA repair protein chr1:30235444-30237163 REVERSE LENGTH=353	0	0	1	0	0	0	0	0	0	0	0	1	0	2	1	0	0	0	0	0	0	0	0	0	0	0	0	0	0	0	0	0	2	5	0	0	1	0	0	0	0	0	0	0	0	1	0	2	1	0	0	0	0	0	0	0	0	0	0	0	0	0	0	0	0	0	2	5	0.000	FALSE		12.919	13	5	5	5	5	353	39.8	2023-06-01	1107.28	5	metabolic process;regulation of biological process;response to stimulus	nucleus	DNA binding;protein binding	Pf00533, Pf12738	844382	AT1G80420	ATXRCC1	1			0	0	1.177	1.046	0.889	1.186	1.085	1.011	0.915	0.982	805.3	947.9	842.3	790.6	937.9	858.2	2020-04-01	0.84	1951-02-01	0.65	2014-07-01	1996-01-01	1052.37003226885	731.552844524629	785.685141218207	949.977099216987	954.033720975534	940.584749949318	870.831959369414	842.856746678091	866.859311044808	759.185813264008	737.918307100653	1010.8280380372	967.000608667821	960.61292240564	864.547411503677	855.86180555917	920.035115938532	1010.8280380372	731.552844524629	785.685141218207	949.977099216987	954.033720975534	940.584749949318	870.831959369414	842.856746678091	866.859311044808	759.185813264008	737.918307100653	1010.8280380372	967.000608667821	960.61292240564	864.547411503677	855.86180555917	920.035115938532	1010.8280380372	1.251	1.134	0.907	1.308	1.175	0.968	0.898	0.978	0.323	0.182	-0.141	0.388	0.233	-0.046	-0.155	-0.033	0.388	1.251	1.134	0.907	1.308	1.175	0.968	0.898	0.978	0.323	0.182	-0.141	0.388	0.233	-0.046	-0.155	-0.033	0.388	1993-02-01	1991-02-01	1996-02-01	1993-02-01	1991-02-01	1998-02-01	1997-02-01	1994-02-01	1993-02-01	1991-02-01	1996-02-01	1993-02-01	1991-02-01	1998-02-01	1997-02-01	1994-02-01	0.00	0.00	0.00	0.00	0.00	0.00	0.00	0.00	High	High	High	High	High	High	High	High	High	High	High	High	High	High	High	High	1	0.0008938086	0.01137225	0.01300054	0.000257884	0.005787059	0.2752604	0.01077014	0.4806706	0.000257884	0.002017772	0.022013267	0.02342859	0.001348104	0.0166836528	0.3314601	0.01859759	0.5683069931									0.0008938086	0.01137225	0.01300054	0.000257884	0.005787059	0.2752604	0.01077014	0.4806706	0.000257884	0.002017772	0.022013267	0.02342859	0.001348104	0.0166836528	0.3314601	0.01859759	0.5683069931
4.57702e+18	TRUE	High	IsMasterProtein	AT3G42860.1	Symbols: zinc knuckle (CCHC-type) family protein chr3:14946458-14948097 REVERSE LENGTH=372	0	0	0	0	0	1	3	0	1	0	0	0	0	0	0	0	0	0	0	0	0	0	0	0	0	0	0	0	0	0	0	0	3	5	0	0	0	0	0	1	3	0	1	0	0	0	0	0	0	0	0	0	0	0	0	0	0	0	0	0	0	0	0	0	0	0	3	5	0.000	FALSE		12.915	14	4	4	5	4	372	39.9	2027-08-01	1227.64	4	metabolic process	nucleus	catalytic activity;DNA binding;metal ion binding	Pf00098, Pf06839	823332	AT3G42860	AT3G42860	3			0	0	1.151	1.241	1.078	0.984	1.284	1.059	1.305	0.875	146.3	168.4	181.5	161.6	159.0	207.5	1958-03-01	14.31	1973-04-01	1981-09-01	1963-09-01	1987-06-01	218.991480328618	133.463793005103	142.069546987668	167.737018964754	152.208813463209	200.650242971143	189.980655060842	168.888771831351	179.212923003398	145.454313722901	160.966686320832	179.675075551832	165.792955330253	162.860076942707	224.77371628334	190.353727961433	217.956143644368	224.77371628334	133.463793005103	142.069546987668	167.737018964754	152.208813463209	200.650242971143	189.980655060842	168.888771831351	179.212923003398	145.454313722901	160.966686320832	179.675075551832	165.792955330253	162.860076942707	224.77371628334	190.353727961433	217.956143644368	224.77371628334	1.252	1.301	1.039	1.106	1.376	1.018	1.243	0.851	0.324	0.380	0.056	0.146	0.460	0.026	0.314	-0.233	0.460	1.252	1.301	1.039	1.106	1.376	1.018	1.243	0.851	0.324	0.380	0.056	0.146	0.460	0.026	0.314	-0.233	0.460	2019-02-01	2020-02-01	2024-02-01	2021-02-01	2025-02-01	2023-02-01	2028-02-01	2029-02-01	2019-02-01	2020-02-01	2024-02-01	2021-02-01	2025-02-01	2023-02-01	2028-02-01	2029-02-01	0.00	0.00	0.00	0.00	0.00	0.00	0.00	0.00	High	High	High	High	High	High	High	High	High	High	High	High	High	High	High	High	1	0.04015573	0.001461761	0.6127659	0.08658766	0.002718282	0.8070397	0.003874967	0.02055443	0.001461761	0.05416436	0.0044570168	0.6683638	0.1222569	0.0097878287	0.8376064	0.007688781	0.0434980596									0.04015573	0.001461761	0.6127659	0.08658766	0.002718282	0.8070397	0.003874967	0.02055443	0.001461761	0.05416436	0.0044570168	0.6683638	0.1222569	0.0097878287	0.8376064	0.007688781	0.0434980596
-4.33382e+18	TRUE	High	IsMasterProtein	AT1G14900.1	Symbols: HMGA high mobility group A chr1:5138665-5139353 REVERSE LENGTH=204	0	0	0	0	0	2	0	1	0	0	0	0	0	0	0	0	0	0	0	0	0	0	0	0	0	0	0	0	0	0	0	0	2	3	0	0	0	0	0	2	0	1	0	0	0	0	0	0	0	0	0	0	0	0	0	0	0	0	0	0	0	0	0	0	0	0	2	3	0.000	FALSE		12.914	26	3	3	3	3	204	22.0	1995-09-01	1448.38	3	cell organization and biogenesis;regulation of biological process	chromosome;nucleus	DNA binding	Pf00538	838055	AT1G14900	HMGA	1			0	0	0.686	0.759	1.108	0.822	0.808	0.779	0.983	0.877	578.6	396.7	439.4	619.5	509.5	500.8	2016-03-01	2027-03-01	2021-01-04	17.68	1970-05-01	1984-03-01	702.477449504309	529.457710171089	560.294728076015	380.310718167893	399.248694616012	408.667548139987	452.644032840827	441.151257795442	463.824419537323	527.035057619432	652.66230666287	538.81286865942	531.434502497949	520.917529722997	528.037077394585	499.452452110245	500.753344061631	652.66230666287	529.457710171089	560.294728076015	380.310718167893	399.248694616012	408.667548139987	452.644032840827	441.151257795442	463.824419537323	527.035057619432	652.66230666287	538.81286865942	531.434502497949	520.917529722997	528.037077394585	499.452452110245	500.753344061631	652.66230666287	0.727	0.831	1.143	0.904	0.868	0.747	0.960	0.888	-0.460	-0.268	0.193	-0.145	-0.204	-0.422	-0.059	-0.171	0.460	0.727	0.831	1.143	0.904	0.868	0.747	0.960	0.888	-0.460	-0.268	0.193	-0.145	-0.204	-0.422	-0.059	-0.171	0.460	1967-02-01	1970-02-01	1963-02-01	1975-02-01	1974-02-01	1966-02-01	1972-02-01	1968-02-01	1967-02-01	1970-02-01	1963-02-01	1975-02-01	1974-02-01	1966-02-01	1972-02-01	1968-02-01	0.00	0.00	0.00	0.00	0.00	0.00	0.00	0.00	High	High	High	High	High	High	High	High	High	High	High	High	High	High	High	High	1	0.0002420857	0.001832829	0.006121401	0.1765436	0.08409221	3.694509E-05	0.1820206	0.005711223	3.694509E-05	0.0007240891	0.0052344853	0.01239473	0.226606	0.1330412286	0.0002609598	0.2269841	0.0162892547									0.0002420857	0.001832829	0.006121401	0.1765436	0.08409221	3.694509E-05	0.1820206	0.005711223	3.694509E-05	0.0007240891	0.0052344853	0.01239473	0.226606	0.1330412286	0.0002609598	0.2269841	0.0162892547
-1.50792e+18	TRUE	High	IsMasterProtein	AT1G22950.1	Symbols: 2-oxoglutarate (2OG) and Fe(II)-dependent oxygenase superfamily protein chr1:8125291-8127168 REVERSE LENGTH=397	0	1	0	0	0	0	0	1	0	0	0	0	0	1	0	1	0	0	0	0	0	0	0	0	0	0	0	0	0	0	0	0	1	4	0	1	0	0	0	0	0	1	0	0	0	0	0	1	0	1	0	0	0	0	0	0	0	0	0	0	0	0	0	0	0	0	1	4	0.000	FALSE		12.913	8	4	4	4	3	397	45.7	2021-02-07	1153.52	3	metabolic process	nucleus	catalytic activity;metal ion binding	Pf03171	838902	AT1G22950	AT1G22950	1			0	0	0.864	0.969	1.121	0.905	0.923	0.874	1.020	0.961	679.3	586.9	658.2	742.7	671.8	685.3	1987-02-01	1942-04-01	2026-01-01	2023-02-01	2021-06-05	2021-05-03	754.491883073864	622.944263399694	656.502866873806	584.605196340566	574.245052341351	623.557588689433	691.791723761427	655.520483965204	649.891597822224	705.264914814423	700.988214088401	645.32032783831	714.898252649715	637.011977936606	703.367304997371	673.38692116404	751.839192341609	751.839192341609	622.944263399694	656.502866873806	584.605196340566	574.245052341351	623.557588689433	691.791723761427	655.520483965204	649.891597822224	705.264914814423	700.988214088401	645.32032783831	714.898252649715	637.011977936606	703.367304997371	673.38692116404	751.839192341609	751.839192341609	0.928	1.041	1.121	0.946	1.008	0.893	1.066	0.939	-0.107	0.057	0.165	-0.081	0.012	-0.163	0.092	-0.091	0.165	0.928	1.041	1.121	0.946	1.008	0.893	1.066	0.939	-0.107	0.057	0.165	-0.081	0.012	-0.163	0.092	-0.091	0.165	1979-02-01	1981-02-01	1980-02-01	1983-02-01	1985-02-01	1980-02-01	1984-02-01	1984-02-01	1979-02-01	1981-02-01	1980-02-01	1983-02-01	1985-02-01	1980-02-01	1984-02-01	1984-02-01	0.00	0.00	0.00	0.00	0.00	0.00	0.00	0.00	High	High	High	High	High	High	High	High	High	High	High	High	High	High	High	High	1	0.1135022	0.3011486	0.01838841	0.2604733	0.8565026	0.03243613	0.1854173	0.1376127	0.01838841	0.1391532	0.3652359235	0.03162504	0.3183894	0.8861887056	0.05115021	0.2308427	0.2051127056									0.1135022	0.3011486	0.01838841	0.2604733	0.8565026	0.03243613	0.1854173	0.1376127	0.01838841	0.1391532	0.3652359235	0.03162504	0.3183894	0.8861887056	0.05115021	0.2308427	0.2051127056
-6.67412e+18	TRUE	High	IsMasterProtein	AT4G11640.1	Symbols: ATSR, SR serine racemase chr4:7021770-7023252 FORWARD LENGTH=331	0	0	0	0	0	0	0	0	2	1	0	0	1	1	0	0	0	0	0	0	0	0	0	0	0	0	0	0	0	0	0	0	2	5	0	0	0	0	0	0	0	0	2	1	0	0	1	1	0	0	0	0	0	0	0	0	0	0	0	0	0	0	0	0	0	0	2	5	0.000	FALSE		12.913	12	3	3	5	3	331	35.0	1931-07-01	1762.32	3	metabolic process		catalytic activity;metal ion binding;nucleotide binding;protein binding	Pf00291	826769	AT4G11640	SR	4			0	0	0.756	0.903	1.195	0.650	0.941	1.316	1.448	1.086	1170.7	884.7	1056.9	1034.0	672.1	973.0	1941-02-01	1970-02-01	1954-03-01	0.65	2022-01-01	1931-02-01	1190.84262098694	1114.3745509548	1089.89051181264	892.177570330183	855.829974563615	887.086098345448	1034.8487440797	1061.10320330108	1057.29628049122	992.941074387872	965.05999807118	658.312435792245	699.193534180003	688.400044494568	998.649403278492	932.346907713386	1022.69500229541	1114.3745509548	1114.3745509548	1089.89051181264	892.177570330183	855.829974563615	887.086098345448	1034.8487440797	1061.10320330108	1057.29628049122	992.941074387872	965.05999807118	658.312435792245	699.193534180003	688.400044494568	998.649403278492	932.346907713386	1022.69500229541	1114.3745509548	0.797	0.954	1.197	0.696	1.005	1.288	1.443	1.068	-0.328	-0.068	0.259	-0.522	0.007	0.365	0.529	0.095	0.529	0.797	0.954	1.197	0.696	1.005	1.288	1.443	1.068	-0.328	-0.068	0.259	-0.522	0.007	0.365	0.529	0.095	0.529	1999-02-01	2021-03-03	1998-02-01	1991-02-01	1999-02-01	1989-02-01	1991-02-01	2021-01-03	1999-02-01	2021-03-03	1998-02-01	1991-02-01	1999-02-01	1989-02-01	1991-02-01	2021-01-03	0.00	0.00	0.00	0.00	0.00	0.00	0.00	0.00	High	High	High	High	High	High	High	High	High	High	High	High	High	High	High	High	1	0.0005065684	0.1395991	0.0006351541	6.002771E-05	0.9057707	8.073661E-05	1.56945E-05	0.08223797	1.56945E-05	0.001282866	0.1869543597	0.002043451	0.0005994598	0.926756447	0.0004439326	0.0001120422	0.1345494696									0.0005065684	0.1395991	0.0006351541	6.002771E-05	0.9057707	8.073661E-05	1.56945E-05	0.08223797	1.56945E-05	0.001282866	0.1869543597	0.002043451	0.0005994598	0.926756447	0.0004439326	0.0001120422	0.1345494696
-7.97452e+18	TRUE	High	IsMasterProtein	AT4G00720.1	Symbols: ATSK32, ASKTHETA, SK32 shaggy-like protein kinase 32 chr4:294116-297002 REVERSE LENGTH=472	0	0	0	0	0	0	0	0	0	1	2	0	1	0	0	0	0	0	0	0	2	0	0	0	0	0	0	0	0	0	0	0	2	6	0	0	0	0	0	0	0	0	0	1	1	0	1	0	0	0	0	0	0	0	2	0	0	0	0	0	0	0	0	0	0	0	2	5	0.000	FALSE		12.910	7	5	5	6	1	472	53.1	1944-07-01	1622.02	4	metabolic process;response to stimulus	cytosol;nucleus	catalytic activity;nucleotide binding	Pf00069, Pf01636, Pf07714	828023	AT4G00720	SK32	4	Regulation of HSF1-mediated heat shock response		4	0	0.613	0.926	1.511	0.973	1.096	0.744	1.127	0.998	243.6	149.2	225.5	206.2	200.5	225.9	2021-03-09	24.81	27.49	26.78	2021-03-15	2021-12-24	268.847034924317	242.988656592148	216.370667895863	216.499744863532	150.185346160845	141.247732738157	150.130597379296	226.425509978467	253.401217630923	164.181523741717	232.005437114654	221.080031398196	177.302933867801	205.348727579696	231.888544648502	268.120746114185	171.824400660984	268.120746114185	242.988656592148	216.370667895863	216.499744863532	150.185346160845	141.247732738157	150.130597379296	226.425509978467	253.401217630923	164.181523741717	232.005437114654	221.080031398196	177.302933867801	205.348727579696	231.888544648502	268.120746114185	171.824400660984	268.120746114185	0.725	0.894	1.233	1.027	1.128	0.829	1.099	0.931	-0.464	-0.162	0.302	0.038	0.174	-0.270	0.136	-0.104	0.464	0.725	0.894	1.233	1.027	1.128	0.829	1.099	0.931	-0.464	-0.162	0.302	0.038	0.174	-0.270	0.136	-0.104	0.464	2029-02-01	1934-02-01	2027-02-01	1930-02-01	1932-02-01	2026-02-01	1932-02-01	1933-02-01	2029-02-01	1934-02-01	2027-02-01	1930-02-01	1932-02-01	2026-02-01	1932-02-01	1933-02-01	0.00	0.00	0.00	0.00	0.00	0.00	0.00	0.00	High	High	High	High	High	High	High	High	High	High	High	High	High	High	High	High	1	0.05748595	0.5048649	0.2346738	0.8259929	0.4743113	0.1591898	0.4380312	0.6728638	0.05748595	0.07472055	0.5666937146	0.2894022	0.8545389	0.5522350033	0.2046015	0.4938537	0.7385882497									0.05748595	0.5048649	0.2346738	0.8259929	0.4743113	0.1591898	0.4380312	0.6728638	0.05748595	0.07472055	0.5666937146	0.2894022	0.8545389	0.5522350033	0.2046015	0.4938537	0.7385882497
-2.18723e+18	TRUE	High	IsMasterProtein	AT4G11660.1	Symbols: AT-HSFB2B, HSFB2B winged-helix DNA-binding transcription factor family protein chr4:7043006-7044227 FORWARD LENGTH=377	0	0	0	0	0	0	1	0	0	0	0	0	0	1	1	0	0	0	0	0	0	0	0	0	0	0	0	0	0	0	0	0	1	3	0	0	0	0	0	0	1	0	0	0	0	0	0	1	1	0	0	0	0	0	0	0	0	0	0	0	0	0	0	0	0	0	1	3	0.000	FALSE		12.908	10	3	3	3	2	377	39.7	1998-04-01	1297.04	3	metabolic process;regulation of biological process;response to stimulus	nucleus	DNA binding	Pf00447, Pf02183	826771	AT4G11660	AT-HSFB2B	4	Attenuation phase; Regulation of HSF1-mediated heat shock response; HSF1 activation		7	0	0.967	1.158	1.197	0.854	1.156	1.023	1.354	0.905	88.1	85.2	101.9	97.5	83.3	112.7	2017-11-01	2021-10-07	1935-02-01	2021-09-04	2016-12-01	2014-05-01	114.407696273804	76.1351460404697	90.2653883192447	77.3039644687259	89.9710406510807	85.4281656948345	102.075940080822	102.357194674726	102.073912229232	91.3975247626893	93.2649885140098	95.7639879233534	86.8532716360674	81.6858995382104	117.428509201771	112.407010492625	109.067149228748	117.428509201771	76.1351460404697	90.2653883192447	77.3039644687259	89.9710406510807	85.4281656948345	102.075940080822	102.357194674726	102.073912229232	91.3975247626893	93.2649885140098	95.7639879233534	86.8532716360674	81.6858995382104	117.428509201771	112.407010492625	109.067149228748	117.428509201771	1.014	1.232	1.215	0.952	1.223	0.956	1.284	0.905	0.020	0.302	0.281	-0.071	0.290	-0.064	0.361	-0.144	0.361	1.014	1.232	1.215	0.952	1.223	0.956	1.284	0.905	0.020	0.302	0.281	-0.071	0.290	-0.064	0.361	-0.144	0.361	1992-01-01	1996-01-01	1997-01-01	1995-01-01	2021-01-02	1993-01-01	2.00	2021-03-02	1992-01-01	1996-01-01	1997-01-01	1995-01-01	2021-01-02	1993-01-01	2.00	2021-03-02	0.00	0.00	0.00	0.00	0.00	0.00	0.00	0.00	High	High	High	High	High	High	High	High	High	High	High	High	High	High	High	High	1	0.8469216	0.009369734	0.003222514	0.3877169	0.001809343	0.4479763	0.0009591735	0.01101357	0.0009591735	0.8641447	0.0187307052	0.007334409	0.4496019	0.0073916085	0.5070991	0.00238499	0.0265513128									0.8469216	0.009369734	0.003222514	0.3877169	0.001809343	0.4479763	0.0009591735	0.01101357	0.0009591735	0.8641447	0.0187307052	0.007334409	0.4496019	0.0073916085	0.5070991	0.00238499	0.0265513128
-1.94832e+18	TRUE	High	IsMasterProtein	AT1G76100.1	Symbols: PETE1 plastocyanin 1 chr1:28554217-28554732 REVERSE LENGTH=171	0	0	0	0	0	0	0	0	0	0	2	2	0	0	0	0	0	0	0	0	0	0	0	0	0	0	0	0	0	0	0	0	2	4	0	0	0	0	0	0	0	0	0	0	1	1	0	0	0	0	0	0	0	0	0	0	0	0	0	0	0	0	0	0	0	0	1	2	0.000	FALSE		12.902	14	2	2	4	1	171	2021-06-17	1995-05-01	2128.16	1	metabolic process;response to stimulus;transport	membrane	metal ion binding	Pf00127, Pf13473	843942	AT1G76100	PETE1	1			0	0	0.969	0.531	0.549	1.463	0.692	1.024	0.473	1.187	1452.8	1407.4	772.2	939.5	1374.2	650.3	1967-06-01	37.43	30.18	34.75	29.19	30.94	1619.47370126953	1425.28532035853	1312.3794936259	1513.17574224293	1416.55183042407	690.09224777052	447.140954853478	775.268968649934	776.127306644672	705.291013824663	1121.79747368977	1319.94930132123	917.51916758284	1658.70802492334	667.515843438101	710.421518217982	394.436906762773	1658.70802492334	1425.28532035853	1312.3794936259	1513.17574224293	1416.55183042407	690.09224777052	447.140954853478	775.268968649934	776.127306644672	705.291013824663	1121.79747368977	1319.94930132123	917.51916758284	1658.70802492334	667.515843438101	710.421518217982	394.436906762773	1658.70802492334	0.833	0.472	0.567	1.419	0.643	0.903	0.453	1.129	-0.263	-1.083	-0.820	0.504	-0.637	-0.147	-1.142	0.175	1.142	0.833	0.472	0.567	1.419	0.643	0.903	0.453	1.129	-0.263	-1.083	-0.820	0.504	-0.637	-0.147	-1.142	0.175	1.142	2021-10-03	1997-02-01	1993-02-01	2021-03-03	1985-02-01	2021-08-03	1993-02-01	1978-02-01	2021-10-03	1997-02-01	1993-02-01	2021-03-03	1985-02-01	2021-08-03	1993-02-01	1978-02-01	0.00	0.00	0.00	0.00	0.00	0.00	0.00	0.00	High	High	High	High	High	High	High	High	High	High	High	High	High	High	High	High	1	0.4831573	0.006827435	0.05004638	0.1437826	0.09211267	0.682572	0.005373505	0.5752822	0.005373505	0.5239474	0.0143688055	0.07476176	0.1901738	0.1436043957	0.7276455	0.01014784	0.6539144865		5					5		0.4831573	0.006827435	0.05004638	0.1437826	0.09211267	0.682572	0.005373505	0.5752822	0.005373505	0.5239474	0.0143688055	0.07476176	0.1901738	0.1436043957	0.7276455	0.01014784	0.6539144865		5					5
8.5167e+18	TRUE	High	IsMasterProtein	AT5G19130.1	Symbols: GPI transamidase component family protein / Gaa1-like family protein chr5:6416128-6418993 REVERSE LENGTH=699	0	0	0	0	0	0	0	0	1	1	1	0	1	0	0	1	0	0	0	0	0	0	0	0	0	0	0	0	0	0	0	0	1	5	0	0	0	0	0	0	0	0	1	1	1	0	1	0	0	1	0	0	0	0	0	0	0	0	0	0	0	0	0	0	0	0	1	5	0.000	FALSE		12.893	7	5	5	5	5	699	77.0	1999-07-01	1169.87	5	metabolic process	endoplasmic reticulum;membrane;nucleus	catalytic activity	Pf04114	832033	AT5G19130	AT5G19130	5			0	0	1.152	1.206	1.047	0.962	0.889	1.244	0.925	1.409	1087.2	1252.1	1311.1	1046.4	1006.4	930.5	1960-02-01	1940-07-01	1992-05-01	1972-06-01	1974-03-01	1949-06-01	1335.58328193169	998.819219174385	1048.72231974313	1247.09086176954	1132.87966588453	1304.99225082568	1380.76202255922	1316.33687466228	1178.61354179904	962.582167318076	1019.59222066255	986.114560195381	1049.76454585014	977.494258506859	901.739490328903	996.922322393429	977.352124712364	1380.76202255922	998.819219174385	1048.72231974313	1247.09086176954	1132.87966588453	1304.99225082568	1380.76202255922	1316.33687466228	1178.61354179904	962.582167318076	1019.59222066255	986.114560195381	1049.76454585014	977.494258506859	901.739490328903	996.922322393429	977.352124712364	1380.76202255922	1.198	1.260	1.051	1.013	0.967	1.221	0.954	1.346	0.261	0.333	0.072	0.019	-0.049	0.289	-0.068	0.429	0.429	1.198	1.260	1.051	1.013	0.967	1.221	0.954	1.346	0.261	0.333	0.072	0.019	-0.049	0.289	-0.068	0.429	0.429	2021-05-03	2021-06-03	2021-10-03	3.00	1999-02-01	2021-05-03	1999-02-01	2021-05-03	2021-05-03	2021-06-03	2021-10-03	3.00	1999-02-01	2021-05-03	1999-02-01	2021-05-03	0.00	0.00	0.00	0.00	0.00	0.00	0.00	0.00	High	High	High	High	High	High	High	High	High	High	High	High	High	High	High	High	1	0.01351083	0.006022061	0.3980772	0.7453466	0.4773478	0.003046716	0.2418379	0.0006839386	0.0006839386	0.0205158	0.0130226154	0.4605118	0.7847802	0.5552259655	0.006971566	0.2917397	0.003711137									0.01351083	0.006022061	0.3980772	0.7453466	0.4773478	0.003046716	0.2418379	0.0006839386	0.0006839386	0.0205158	0.0130226154	0.4605118	0.7847802	0.5552259655	0.006971566	0.2917397	0.003711137
8.53187e+18	TRUE	High	IsMasterProtein	AT1G32960.1	Symbols: ATSBT3.3, SBT3.3 Subtilase family protein chr1:11945351-11948429 FORWARD LENGTH=777	0	0	1	0	0	0	0	0	0	3	0	0	0	0	0	0	0	0	0	0	0	0	0	0	0	0	0	0	0	0	0	0	3	4	0	0	1	0	0	0	0	0	0	3	0	0	0	0	0	0	0	0	0	0	0	0	0	0	0	0	0	0	0	0	0	0	3	4	0.000	FALSE		12.887	5	4	4	4	1	777	83.6	1973-06-01	1217.47	4	defense response;metabolic process;response to stimulus	extracellular	catalytic activity	Pf00082, Pf05922	840190	AT1G32960	SBT3.3	1			0	0	6.002	1.516	0.253	2.471	0.926	2.360	0.375	1.590	42.8	256.7	64.8	44.0	108.8	40.8	1963-03-01	2021-08-05	32.38	16.75	19.77	1983-08-01	272.302790130614	39.0137656050721	41.5607063410607	245.204660640743	258.416046482279	273.042410807248	99.8167628984605	52.022816891702	64.0184088865239	47.8422416241607	36.3184374156655	106.90256705151	79.5723555629573	111.447694859345	41.8487067912986	46.5491080032445	41.7339511521607	273.042410807248	39.0137656050721	41.5607063410607	245.204660640743	258.416046482279	273.042410807248	99.8167628984605	52.022816891702	64.0184088865239	47.8422416241607	36.3184374156655	106.90256705151	79.5723555629573	111.447694859345	41.8487067912986	46.5491080032445	41.7339511521607	273.042410807248	6.423	1.720	0.268	2.357	1.039	2.633	0.441	1.599	2.683	0.783	-1.901	1.237	0.056	1.397	-1.181	0.677	2.683	6.423	1.720	0.268	2.357	1.039	2.633	0.441	1.599	2.683	0.783	-1.901	1.237	0.056	1.397	-1.181	0.677	2.683	2021-01-02	1972-01-01	2013-02-01	1981-01-01	1963-01-01	2020-02-01	1981-01-01	1974-01-01	2021-01-02	1972-01-01	2013-02-01	1981-01-01	1963-01-01	2020-02-01	1981-01-01	1974-01-01	0.00	0.00	0.00	0.00	0.00	0.00	0.00	0.00	High	High	High	High	High	High	High	High	High	High	High	High	High	High	High	High	1	4.34131E-08	0.0295044	5.927166E-05	0.0006460756	0.6757154	1.907377E-05	4.491534E-05	0.02030833	4.34131E-08	1.154235E-05	0.0485246992	0.0003919778	0.002421965	0.7379287018	0.0001703025	0.0002267903	0.0430625205	1		1	5		1	1		4.34131E-08	0.0295044	5.927166E-05	0.0006460756	0.6757154	1.907377E-05	4.491534E-05	0.02030833	4.34131E-08	1.154235E-05	0.0485246992	0.0003919778	0.002421965	0.7379287018	0.0001703025	0.0002267903	0.0430625205	1		1	5		1	1
1.41597e+18	TRUE	High	IsMasterProtein	AT5G23680.1	Symbols: Sterile alpha motif (SAM) domain-containing protein chr5:7985573-7986460 REVERSE LENGTH=295	0	0	0	0	0	1	0	0	0	0	0	0	0	1	0	0	0	0	0	0	1	0	0	0	0	0	0	0	0	0	0	0	1	3	0	0	0	0	0	1	0	0	0	0	0	0	0	1	0	0	0	0	0	0	1	0	0	0	0	0	0	0	0	0	0	0	1	3	0.000	FALSE		12.884	17	4	4	3	4	295	32.5	1941-05-01	1299.93	4		cytoplasm	protein binding	Pf00536, Pf07647	832433	AT5G23680	AT5G23680	5			0	0	0.630	1.095	1.738	0.744	1.104	0.748	1.485	0.876	777.8	489.9	851.5	880.7	654.8	972.4	1997-08-01	2021-04-14	0.98	2021-02-10	1958-04-01	5.00	1032.06141972617	683.055907543547	784.870110623144	487.94287224521	443.990093040287	582.085700500649	867.562255705517	858.450006569475	840.720657422903	791.457999207647	878.428143218156	658.697881980679	683.035873286044	640.884735519308	1059.31189832775	932.354814116831	1021.29469969886	1059.31189832775	683.055907543547	784.870110623144	487.94287224521	443.990093040287	582.085700500649	867.562255705517	858.450006569475	840.720657422903	791.457999207647	878.428143218156	658.697881980679	683.035873286044	640.884735519308	1059.31189832775	932.354814116831	1021.29469969886	1059.31189832775	0.685	1.168	1.706	0.792	1.203	0.759	1.518	0.853	-0.546	0.225	0.771	-0.336	0.266	-0.398	0.602	-0.229	0.771	0.685	1.168	1.706	0.792	1.203	0.759	1.518	0.853	-0.546	0.225	0.771	-0.336	0.266	-0.398	0.602	-0.229	0.771	1978-02-01	1990-02-01	1982-02-01	1987-02-01	1996-02-01	1976-02-01	1991-02-01	1997-02-01	1978-02-01	1990-02-01	1982-02-01	1987-02-01	1996-02-01	1976-02-01	1991-02-01	1997-02-01	0.00	0.00	0.00	0.00	0.00	0.00	0.00	0.00	High	High	High	High	High	High	High	High	High	High	High	High	High	High	High	High	1	0.006705501	0.01827059	0.0001049448	0.002143372	0.01611518	0.005398354	1.816285E-05	0.004902915	1.816285E-05	0.01104867	0.032370327	0.0005745618	0.005782327	0.0361660896	0.01115256	0.0001216753	0.0145710386			5						0.006705501	0.01827059	0.0001049448	0.002143372	0.01611518	0.005398354	1.816285E-05	0.004902915	1.816285E-05	0.01104867	0.032370327	0.0005745618	0.005782327	0.0361660896	0.01115256	0.0001216753	0.0145710386			5
-5.80284e+18	TRUE	High	IsMasterProtein	AT5G24760.1	Symbols: GroES-like zinc-binding dehydrogenase family protein chr5:8495035-8497245 REVERSE LENGTH=381	0	0	0	0	0	0	1	1	1	0	0	0	0	0	0	0	0	0	0	0	0	0	0	0	0	0	0	0	0	0	0	0	1	3	0	0	0	0	0	0	1	1	1	0	0	0	0	0	0	0	0	0	0	0	0	0	0	0	0	0	0	0	0	0	0	0	1	3	0.000	FALSE		12.884	12	3	3	3	3	381	40.7	1999-06-01	1332.05	3	metabolic process;transport	cytoplasm	catalytic activity;metal ion binding	Pf00107, Pf01262, Pf02254, Pf08240	832545	AT5G24760	AT5G24760	5			0	0	1.129	0.882	0.781	0.895	0.899	1.370	1.005	1.065	369.2	417.0	325.7	340.2	304.3	305.8	0.75	1947-05-01	0.83	1984-04-01	2014-10-01	1937-01-01	418.874276898192	343.693943299947	351.538130908101	417.208044913214	382.064478184443	418.149063675716	334.360116887119	327.0392047413	324.660733709994	317.112438636965	327.038236129372	332.787149920015	296.806740770817	311.719057909247	310.260026851208	309.818137675453	321.21133395637	418.149063675716	343.693943299947	351.538130908101	417.208044913214	382.064478184443	418.149063675716	334.360116887119	327.0392047413	324.660733709994	317.112438636965	327.038236129372	332.787149920015	296.806740770817	311.719057909247	310.260026851208	309.818137675453	321.21133395637	418.149063675716	1.166	0.946	0.811	0.973	0.974	1.294	1.001	1.048	0.222	-0.081	-0.303	-0.039	-0.038	0.371	0.001	0.067	0.371	1.166	0.946	0.811	0.973	0.974	1.294	1.001	1.048	0.222	-0.081	-0.303	-0.039	-0.038	0.371	0.001	0.067	0.371	1957-02-01	1953-02-01	1956-02-01	1950-02-01	1950-02-01	1955-02-01	1950-02-01	1951-02-01	1957-02-01	1953-02-01	1956-02-01	1950-02-01	1950-02-01	1955-02-01	1950-02-01	1951-02-01	0.00	0.00	0.00	0.00	0.00	0.00	0.00	0.00	High	High	High	High	High	High	High	High	High	High	High	High	High	High	High	High	1	0.01033318	0.09470719	0.000773294	0.5551761	0.4595907	0.0006058018	0.9794294	0.1173787	0.0006058018	0.01618743	0.1328785334	0.002370681	0.6129305	0.5382626071	0.001938876	0.9829244	0.1796487329									0.01033318	0.09470719	0.000773294	0.5551761	0.4595907	0.0006058018	0.9794294	0.1173787	0.0006058018	0.01618743	0.1328785334	0.002370681	0.6129305	0.5382626071	0.001938876	0.9829244	0.1796487329
-3.42935e+18	TRUE	High	IsMasterProtein	AT1G17840.1	Symbols: WBC11, ABCG11, DSO, COF1, ATWBC11 white-brown complex homolog protein 11 chr1:6142870-6145894 FORWARD LENGTH=703	0	0	0	0	0	0	0	0	1	2	0	0	1	0	0	0	0	0	0	0	0	0	0	0	0	0	0	0	0	0	0	0	2	4	0	0	0	0	0	0	0	0	1	2	0	0	1	0	0	0	0	0	0	0	0	0	0	0	0	0	0	0	0	0	0	0	2	4	0.000	FALSE		12.881	7	4	4	4	4	703	78.4	1965-08-01	1372.75	4	response to stimulus;transport	membrane	catalytic activity;nucleotide binding;protein binding;transporter activity	Pf00005, Pf01061, Pf03193, Pf13304, Pf13476, Pf13481, Pf13555	838363	AT1G17840	WBC11; ABCG11	1	ABC transporters in lipid homeostasis		3	0	0.531	0.777	1.464	0.844	0.913	0.578	1.082	0.781	744.4	395.2	578.5	810.6	684.1	740.4	0.78	1950-07-01	2025-07-01	2021-03-06	1953-03-01	2021-04-05	845.95368523178	700.494364270525	701.084944531128	394.765936490565	348.765750205798	396.278805624598	533.856807107737	595.72266885289	571.140821675143	749.320660492081	785.964138667974	685.099864563129	713.539291917897	681.255161217716	759.989973848349	773.393155473914	736.356821428564	785.964138667974	700.494364270525	701.084944531128	394.765936490565	348.765750205798	396.278805624598	533.856807107737	595.72266885289	571.140821675143	749.320660492081	785.964138667974	685.099864563129	713.539291917897	681.255161217716	759.989973848349	773.393155473914	736.356821428564	785.964138667974	0.541	0.808	1.493	0.903	0.986	0.547	1.091	0.749	-0.886	-0.307	0.578	-0.147	-0.021	-0.870	0.126	-0.418	0.886	0.541	0.808	1.493	0.903	0.986	0.547	1.091	0.749	-0.886	-0.307	0.578	-0.147	-0.021	-0.870	0.126	-0.418	0.886	1971-02-01	1980-02-01	1967-02-01	1986-02-01	1988-02-01	1971-02-01	1986-02-01	1982-02-01	1971-02-01	1980-02-01	1967-02-01	1986-02-01	1988-02-01	1971-02-01	1986-02-01	1982-02-01	0.00	0.00	0.00	0.00	0.00	0.00	0.00	0.00	High	High	High	High	High	High	High	High	High	High	High	High	High	High	High	High	1	2.989392E-05	0.002299763	8.873566E-05	0.02726384	0.6974934	3.20199E-06	0.01557438	0.0001194519	3.20199E-06	0.0001650188	0.0061810552	0.0005118621	0.04558334	0.7558418503	6.014626E-05	0.02565008	0.0013615624						5			2.989392E-05	0.002299763	8.873566E-05	0.02726384	0.6974934	3.20199E-06	0.01557438	0.0001194519	3.20199E-06	0.0001650188	0.0061810552	0.0005118621	0.04558334	0.7558418503	6.014626E-05	0.02565008	0.0013615624						5
-5.45379e+18	TRUE	High	IsMasterProtein	AT5G38900.1	Symbols: Thioredoxin superfamily protein chr5:15573745-15574945 REVERSE LENGTH=217	1	0	0	0	0	0	1	0	0	0	0	0	0	0	0	0	0	0	0	0	0	0	0	0	0	1	1	0	0	0	0	0	1	4	1	0	0	0	0	0	1	0	0	0	0	0	0	0	0	0	0	0	0	0	0	0	0	0	0	1	1	0	0	0	0	0	1	4	0.000	FALSE		12.878	20	4	4	4	3	217	2021-01-24	1980-06-01	1553.25	3	defense response;metabolic process;response to stimulus	cytosol	catalytic activity	Pf01323	833882	AT5G38900	AT5G38900	5			0	0	10.698	3.264	0.305	3.471	0.993	3.640	0.286	3.882	157.5	1684.8	514.0	133.4	462.9	132.4	1950-07-01	1966-03-01	29.52	23.90	13.34	2021-01-07	1748.04031783105	139.748066222403	157.266074291776	1741.08682164081	1635.08451827138	1689.36539580655	799.329435998655	516.058730387027	444.662088100671	152.606179479722	104.474639600293	451.645167005881	382.407739051746	474.107300830939	122.529888337654	132.031752120692	143.742731843145	1741.08682164081	139.748066222403	157.266074291776	1741.08682164081	1635.08451827138	1689.36539580655	799.329435998655	516.058730387027	444.662088100671	152.606179479722	104.474639600293	451.645167005881	382.407739051746	474.107300830939	122.529888337654	132.031752120692	143.742731843145	1741.08682164081	11.386	3.833	0.337	3.439	1.049	3.887	0.305	4.289	3.509	1.938	-1.571	1.782	0.069	1.959	-1.713	2.101	3.509	11.386	3.833	0.337	3.439	1.049	3.887	0.305	4.289	3.509	1.938	-1.571	1.782	0.069	1.959	-1.713	2.101	3.509	1970-02-01	1946-02-01	1999-02-01	1937-02-01	2021-11-02	1993-02-01	1938-02-01	1944-02-01	1970-02-01	1946-02-01	1999-02-01	1937-02-01	2021-11-02	1993-02-01	1938-02-01	1944-02-01	0.00	0.00	0.00	0.00	0.00	0.00	0.00	0.00	High	High	High	High	High	High	High	High	High	High	High	High	High	High	High	High	1	1.268379E-08	0.0003620835	0.0001102962	7.566337E-05	0.6927459	1.311567E-07	5.28281E-07	3.013167E-05	1.268379E-08	9.036781E-06	0.0017244144	0.000591087	0.0006782653	0.7519933935	1.413789E-05	1.901769E-05	0.0007738135	1	1	1	1		1	1	1	1.268379E-08	0.0003620835	0.0001102962	7.566337E-05	0.6927459	1.311567E-07	5.28281E-07	3.013167E-05	1.268379E-08	9.036781E-06	0.0017244144	0.000591087	0.0006782653	0.7519933935	1.413789E-05	1.901769E-05	0.0007738135	1	1	1	1		1	1	1
-4.17029e+18	TRUE	High	IsMasterProtein	AT4G11800.1	Symbols: Calcineurin-like metallo-phosphoesterase superfamily protein chr4:7093666-7098519 REVERSE LENGTH=1013	0	1	0	0	0	0	0	0	0	0	0	0	0	1	0	1	0	1	0	0	0	0	0	0	0	0	0	0	0	0	0	0	1	4	0	1	0	0	0	0	0	0	0	0	0	0	0	1	0	1	0	1	0	0	0	0	0	0	0	0	0	0	0	0	0	0	1	4	0.000	FALSE		12.877	5	5	5	4	5	1013	116.5	2021-02-08	1122.23	5		endoplasmic reticulum;membrane;mitochondrion	catalytic activity	Pf00149	826786	AT4G11800	AT4G11800	4			0	0	1.100	1.105	1.005	0.945	0.834	1.170	0.883	1.332	522.2	574.4	577.3	519.4	491.1	433.4	1932-05-01	2021-01-05	1995-07-01	1931-06-01	1964-05-01	2021-10-05	624.764894078304	507.438354321239	476.313783428695	604.612393528088	578.107303272141	550.929822167206	550.814330386097	627.275246425778	570.01541772461	479.209001605648	504.601727967735	512.436865258236	500.509287700538	502.99301490637	438.652008482428	467.954786685853	455.211543412474	627.275246425778	507.438354321239	476.313783428695	604.612393528088	578.107303272141	550.929822167206	550.814330386097	627.275246425778	570.01541772461	479.209001605648	504.601727967735	512.436865258236	500.509287700538	502.99301490637	438.652008482428	467.954786685853	455.211543412474	627.275246425778	1.175	1.183	1.008	1.028	0.923	1.143	0.898	1.282	0.232	0.243	0.011	0.039	-0.116	0.193	-0.155	0.359	0.359	1.175	1.183	1.008	1.028	0.923	1.143	0.898	1.282	0.232	0.243	0.011	0.039	-0.116	0.193	-0.155	0.359	0.359	1973-02-01	1973-02-01	1976-02-01	1970-02-01	1967-02-01	1973-02-01	1968-02-01	1971-02-01	1973-02-01	1973-02-01	1976-02-01	1970-02-01	1967-02-01	1973-02-01	1968-02-01	1971-02-01	0.00	0.00	0.00	0.00	0.00	0.00	0.00	0.00	High	High	High	High	High	High	High	High	High	High	High	High	High	High	High	High	1	0.009950085	0.01510023	0.8744412	0.4413873	0.07831543	0.004897322	0.005727815	0.0006369671	0.0006369671	0.01562854	0.027732633	0.8973645	0.5028362	0.125518452	0.01030675	0.0107241	0.0035721292									0.009950085	0.01510023	0.8744412	0.4413873	0.07831543	0.004897322	0.005727815	0.0006369671	0.0006369671	0.01562854	0.027732633	0.8973645	0.5028362	0.125518452	0.01030675	0.0107241	0.0035721292
5.57958e+18	TRUE	High	IsMasterProtein	AT3G18290.1	Symbols: EMB2454, BTS zinc finger protein-related chr3:6274308-6280174 FORWARD LENGTH=1254	0	0	0	0	0	2	1	0	0	0	0	0	0	0	0	0	0	0	0	0	0	0	0	0	0	0	0	0	0	0	0	0	2	3	0	0	0	0	0	2	1	0	0	0	0	0	0	0	0	0	0	0	0	0	0	0	0	0	0	0	0	0	0	0	0	0	2	3	0.000	FALSE		12.868	5	3	3	3	3	1254	141.4	2019-06-01	1201.16	3	cell communication;metabolic process;response to stimulus	membrane;nucleus	catalytic activity;metal ion binding;protein binding	Pf00097, Pf01529, Pf01814, Pf05495, Pf13639, Pf13923, Pf14599, Pf14634	821357	AT3G18290	BTS	3			0	0	0.768	0.853	1.111	0.812	1.005	0.951	1.237	0.854	70.6	54.2	60.2	70.2	57.0	70.5	0.92	1963-10-01	1959-07-01	2021-01-14	1984-02-01	1959-05-01	77.4932373413085	65.591153209092	67.2509014301348	49.55552656334	54.5378486206076	61.530171793383	61.4441206449392	60.4268303358055	67.1404455055425	61.2806000469662	71.9979197476594	52.5212147307086	59.4458860562413	59.1680112212352	79.4320382778183	70.0290260068759	74.0452422028799	79.4320382778183	65.591153209092	67.2509014301348	49.55552656334	54.5378486206076	61.530171793383	61.4441206449392	60.4268303358055	67.1404455055425	61.2806000469662	71.9979197476594	52.5212147307086	59.4458860562413	59.1680112212352	79.4320382778183	70.0290260068759	74.0452422028799	79.4320382778183	0.828	0.948	1.144	0.857	1.120	0.966	1.306	0.846	-0.272	-0.078	0.195	-0.222	0.164	-0.051	0.386	-0.241	0.386	0.828	0.948	1.144	0.857	1.120	0.966	1.306	0.846	-0.272	-0.078	0.195	-0.222	0.164	-0.051	0.386	-0.241	0.386	1978-01-01	1981-01-01	1977-01-01	1979-01-01	1985-01-01	1975-01-01	1981-01-01	1984-01-01	1978-01-01	1981-01-01	1977-01-01	1979-01-01	1985-01-01	1975-01-01	1981-01-01	1984-01-01	0.00	0.00	0.00	0.00	0.00	0.00	0.00	0.00	High	High	High	High	High	High	High	High	High	High	High	High	High	High	High	High	1	0.0324623	0.241363	0.06265224	0.05685642	0.1253909	0.5950549	0.0008815414	0.008064581	0.0008815414	0.04477024	0.3014780332	0.09092402	0.08544854	0.1850134049	0.6478557	0.002231415	0.0210827237									0.0324623	0.241363	0.06265224	0.05685642	0.1253909	0.5950549	0.0008815414	0.008064581	0.0008815414	0.04477024	0.3014780332	0.09092402	0.08544854	0.1850134049	0.6478557	0.002231415	0.0210827237
-3.17379e+18	TRUE	High	IsMasterProtein	AT2G26800.2	Symbols: Aldolase superfamily protein chr2:11429192-11432290 REVERSE LENGTH=468	0	0	0	0	0	0	1	0	0	1	1	0	0	0	0	0	1	0	0	0	1	0	0	0	0	0	0	0	0	0	0	0	1	5	0	0	0	0	0	0	1	0	0	1	1	0	0	0	0	0	1	0	0	0	1	0	0	0	0	0	0	0	0	0	0	0	1	5	0.000	FALSE		12.867	11	5	5	5	5	468	50.5	1947-08-01	1334.48	5	metabolic process	mitochondrion;organelle lumen	catalytic activity;metal ion binding	Pf00682	817221	AT2G26800	AT2G26800	2	Synthesis of Ketone Bodies		4	0	1.564	1.116	0.713	1.099	1.081	1.628	0.983	1.181	972.5	1521.2	1085.4	850.0	934.4	918.7	0.14	1983-11-01	2027-04-01	1966-02-01	1946-05-01	2021-04-08	1632.21694143448	910.977129040185	920.116950655542	1625.72417684081	1531.12265395816	1292.32687746994	1122.08053441816	1168.13351830951	1064.2769542493	835.571362629379	775.043084761496	897.508602253181	888.94832564066	964.452575326344	942.992049855653	993.86950605167	891.227138413453	1625.72417684081	910.977129040185	920.116950655542	1625.72417684081	1531.12265395816	1292.32687746994	1122.08053441816	1168.13351830951	1064.2769542493	835.571362629379	775.043084761496	897.508602253181	888.94832564066	964.452575326344	942.992049855653	993.86950605167	891.227138413453	1625.72417684081	1.612	1.220	0.757	1.139	1.170	1.611	1.028	1.186	0.689	0.287	-0.402	0.187	0.227	0.688	0.039	0.247	0.689	1.612	1.220	0.757	1.139	1.170	1.611	1.028	1.186	0.689	0.287	-0.402	0.187	0.227	0.688	0.039	0.247	0.689	2021-07-03	3.00	2021-11-03	1993-02-01	1994-02-01	2021-07-03	1997-02-01	2021-01-03	2021-07-03	3.00	2021-11-03	1993-02-01	1994-02-01	2021-07-03	1997-02-01	2021-01-03	0.00	0.00	0.00	0.00	0.00	0.00	0.00	0.00	High	High	High	High	High	High	High	High	High	High	High	High	High	High	High	High	1	0.0007822106	0.002074368	0.003219557	0.02445856	0.01662286	0.0001570691	0.4994916	0.004125015	0.0001570691	0.001810291	0.005719497	0.007333206	0.04166884	0.0370093187	0.0007118734	0.5529602	0.012807679									0.0007822106	0.002074368	0.003219557	0.02445856	0.01662286	0.0001570691	0.4994916	0.004125015	0.0001570691	0.001810291	0.005719497	0.007333206	0.04166884	0.0370093187	0.0007118734	0.5529602	0.012807679
2.3142e+18	TRUE	High	IsMasterProtein	AT3G22300.1	Symbols: RPS10 ribosomal protein S10 chr3:7885737-7886613 FORWARD LENGTH=241	1	1	0	0	0	0	0	1	0	0	0	0	0	0	1	0	0	0	0	0	0	0	0	0	0	0	0	0	0	0	0	0	1	4	1	1	0	0	0	0	0	1	0	0	0	0	0	0	1	0	0	0	0	0	0	0	0	0	0	0	0	0	0	0	0	0	1	4	0.000	FALSE		12.866	14	5	5	4	3	241	2021-01-27	1949-10-01	1310.14	3	metabolic process	mitochondrion;ribosome	structural molecule activity	Pf00338	821799	AT3G22300	RPS10	3			0	0	0.800	1.120	1.401	0.756	1.081	0.906	1.431	0.887	698.4	558.7	782.4	815.8	616.4	881.9	0.63	1948-08-01	1956-05-01	1933-08-01	1967-07-01	1999-01-01	908.162618181611	650.650022565337	664.353271898498	548.796682861938	562.317510154246	642.013002598179	808.91769230266	807.055279359093	712.248337360439	741.953934185566	803.990538901732	673.455508594098	641.121841562379	631.370089295499	905.22145713279	905.709221782611	918.606548080661	918.606548080661	650.650022565337	664.353271898498	548.796682861938	562.317510154246	642.013002598179	808.91769230266	807.055279359093	712.248337360439	741.953934185566	803.990538901732	673.455508594098	641.121841562379	631.370089295499	905.22145713279	905.709221782611	918.606548080661	918.606548080661	0.887	1.178	1.329	0.840	1.178	0.899	1.403	0.852	-0.173	0.237	0.410	-0.252	0.236	-0.153	0.489	-0.232	0.489	0.887	1.178	1.329	0.840	1.178	0.899	1.403	0.852	-0.173	0.237	0.410	-0.252	0.236	-0.153	0.489	-0.232	0.489	1979-02-01	1985-02-01	1983-02-01	1985-02-01	1992-02-01	1979-02-01	1989-02-01	1992-02-01	1979-02-01	1985-02-01	1983-02-01	1985-02-01	1992-02-01	1979-02-01	1989-02-01	1992-02-01	0.00	0.00	0.00	0.00	0.00	0.00	0.00	0.00	High	High	High	High	High	High	High	High	High	High	High	High	High	High	High	High	1	0.07393234	0.01619042	0.00161405	0.005615946	0.005295205	0.06161192	6.217656E-06	0.005995689	6.217656E-06	0.09388248	0.0293315847	0.004205107	0.01227605	0.0156368772	0.08900333	6.291466E-05	0.0168399289									0.07393234	0.01619042	0.00161405	0.005615946	0.005295205	0.06161192	6.217656E-06	0.005995689	6.217656E-06	0.09388248	0.0293315847	0.004205107	0.01227605	0.0156368772	0.08900333	6.291466E-05	0.0168399289
5.97509e+18	TRUE	High	IsMasterProtein	AT1G11130.1	Symbols: SUB, SCM, SRF9 Leucine-rich repeat protein kinase family protein chr1:3723135-3727178 FORWARD LENGTH=768	0	0	0	0	0	0	0	1	0	0	0	2	0	0	0	0	0	1	0	0	0	0	0	0	0	0	0	0	0	0	0	0	2	4	0	0	0	0	0	0	0	1	0	0	0	2	0	0	0	0	0	1	0	0	0	0	0	0	0	0	0	0	0	0	0	0	2	4	0.000	FALSE		12.865	6	4	4	4	4	768	84.4	1988-08-01	1238.28	4	cell organization and biogenesis;metabolic process;regulation of biological process;response to stimulus	membrane	catalytic activity;nucleotide binding;protein binding;receptor activity;signal transducer activity	Pf00069, Pf07714, Pf13855	837654	AT1G11130	SUB	1	Interleukin-1 family signaling		4	0	0.502	1.125	2.239	0.651	1.308	0.683	2.010	0.761	772.0	387.8	868.3	872.3	567.5	1140.8	0.50	1987-11-01	15.78	2021-08-10	1932-07-01	14.97	1281.94174735107	719.888924566209	733.715341139268	322.310633646407	390.278632309941	409.695998349755	695.981869586637	871.82595152527	906.329533049872	783.574271993541	870.453976799716	606.179829039288	573.683205553553	581.213104070996	1170.96303907158	1278.47858865712	994.698592762311	1278.47858865712	719.888924566209	733.715341139268	322.310633646407	390.278632309941	409.695998349755	695.981869586637	871.82595152527	906.329533049872	783.574271993541	870.453976799716	606.179829039288	573.683205553553	581.213104070996	1170.96303907158	1278.47858865712	994.698592762311	1278.47858865712	0.512	1.127	2.202	0.711	1.383	0.634	1.946	0.717	-0.966	0.173	1.139	-0.493	0.467	-0.657	0.960	-0.479	1.139	0.512	1.127	2.202	0.711	1.383	0.634	1.946	0.717	-0.966	0.173	1.139	-0.493	0.467	-0.657	0.960	-0.479	1.139	1972-02-01	1989-02-01	1974-02-01	1984-02-01	1999-02-01	1967-02-01	1991-02-01	1999-02-01	1972-02-01	1989-02-01	1974-02-01	1984-02-01	1999-02-01	1967-02-01	1991-02-01	1999-02-01	0.00	0.00	0.00	0.00	0.00	0.00	0.00	0.00	High	High	High	High	High	High	High	High	High	High	High	High	High	High	High	High	1	0.0001877169	0.2021186	5.162851E-05	0.0002867377	0.007842817	0.0002321122	1.698721E-05	0.008321048	1.698721E-05	0.0005967073	0.2573316625	0.0003620432	0.001444093	0.0207517175	0.0009439054	0.0001175031	0.0215580697			5				5		0.0001877169	0.2021186	5.162851E-05	0.0002867377	0.007842817	0.0002321122	1.698721E-05	0.008321048	1.698721E-05	0.0005967073	0.2573316625	0.0003620432	0.001444093	0.0207517175	0.0009439054	0.0001175031	0.0215580697			5				5
-7.92202e+18	TRUE	High	IsMasterProtein	AT5G47810.1	Symbols: PFK2 phosphofructokinase 2 chr5:19356569-19357989 REVERSE LENGTH=444	0	0	0	0	0	0	0	0	0	0	0	1	1	2	3	0	0	0	0	0	0	0	0	0	0	0	0	0	0	0	0	0	3	7	0	0	0	0	0	0	0	0	0	0	0	1	1	2	3	0	0	0	0	0	0	0	0	0	0	0	0	0	0	0	0	0	3	7	0.000	FALSE		12.859	6	4	4	7	2	444	49.2	2021-12-07	2178.90	3	metabolic process	cytoplasm;cytosol	catalytic activity;metal ion binding;nucleotide binding	Pf00365	834832	AT5G47810	PFK2	5	Glycolysis; Neutrophil degranulation		7	0	1.366	1.440	1.054	1.143	1.415	1.472	1.238	1.253	344.3	470.3	495.8	279.7	319.6	395.8	2021-05-01	1986-03-01	2025-02-01	1988-01-01	1975-04-01	1967-05-01	505.322399999999	324.584804963851	323.642852402675	468.478002380946	447.972585234162	481.139150232766	512.610905778872	485.076438657711	498.926648105141	266.245548327584	263.310503633831	316.909953415096	313.253527305543	327.318191641635	406.231053478258	383.094145606475	449.725416157154	512.610905778872	324.584804963851	323.642852402675	468.478002380946	447.972585234162	481.139150232766	512.610905778872	485.076438657711	498.926648105141	266.245548327584	263.310503633831	316.909953415096	313.253527305543	327.318191641635	406.231053478258	383.094145606475	449.725416157154	512.610905778872	1.437	1.539	1.071	1.205	1.556	1.459	1.291	1.210	0.523	0.622	0.099	0.269	0.638	0.545	0.369	0.275	0.638	1.437	1.539	1.071	1.205	1.556	1.459	1.291	1.210	0.523	0.622	0.099	0.269	0.638	0.545	0.369	0.275	0.638	1959-02-01	1960-02-01	1968-02-01	1946-02-01	1952-02-01	1959-02-01	1956-02-01	1966-02-01	1959-02-01	1960-02-01	1968-02-01	1946-02-01	1952-02-01	1959-02-01	1956-02-01	1966-02-01	0.00	0.00	0.00	0.00	0.00	0.00	0.00	0.00	High	High	High	High	High	High	High	High	High	High	High	High	High	High	High	High	1	7.45529E-05	1.400416E-05	0.0876123	0.001256211	0.0002257447	8.356472E-06	0.0006911621	0.004430173	8.356472E-06	0.0003029456	0.0004799387	0.1215044	0.003847844	0.0020410602	0.0001055622	0.001839216	0.0135213653					5				7.45529E-05	1.400416E-05	0.0876123	0.001256211	0.0002257447	8.356472E-06	0.0006911621	0.004430173	8.356472E-06	0.0003029456	0.0004799387	0.1215044	0.003847844	0.0020410602	0.0001055622	0.001839216	0.0135213653					5
3.04089e+18	TRUE	High	IsMasterProtein	AT3G06035.1	Symbols: Glycoprotein membrane precursor GPI-anchored chr3:1823172-1824110 REVERSE LENGTH=200	0	0	0	0	0	0	1	3	1	0	0	1	0	0	0	0	0	0	0	0	0	0	0	0	0	0	0	0	0	0	0	0	3	6	0	0	0	0	0	0	1	2	1	0	0	1	0	0	0	0	0	0	0	0	0	0	0	0	0	0	0	0	0	0	0	0	2	5	0.000	FALSE		12.855	18	3	4	6	3	200	22.0	1965-04-01	2087.05	3		membrane			819776	AT3G06035	AT3G06035	3			0	0	1.140	1.110	0.974	1.588	0.961	0.655	0.605	1.054	863.5	984.4	958.4	946.9	1503.9	909.7	1997-06-01	1970-04-01	2021-12-09	1982-05-01	2021-04-02	2022-08-01	1552.46654414979	769.194638626577	859.110627415936	946.342687459799	1049.23221835669	987.109450915526	1094.16948550357	962.281726191663	871.491879301574	951.884893978379	844.250981071168	1491.18338875352	1559.22416051928	1540.29157187281	846.842869600873	907.261994156973	1021.94245381158	1559.22416051928	769.194638626577	859.110627415936	946.342687459799	1049.23221835669	987.109450915526	1094.16948550357	962.281726191663	871.491879301574	951.884893978379	844.250981071168	1491.18338875352	1559.22416051928	1540.29157187281	846.842869600873	907.261994156973	1021.94245381158	1559.22416051928	1.222	1.195	0.978	1.707	1.029	0.649	0.603	1.053	0.289	0.257	-0.032	0.771	0.041	-0.623	-0.730	0.075	0.771	1.222	1.195	0.978	1.707	1.029	0.649	0.603	1.053	0.289	0.257	-0.032	0.771	0.041	-0.623	-0.730	0.075	0.771	1995-02-01	1995-02-01	1999-02-01	2021-07-03	1996-02-01	2021-09-03	2021-07-03	1998-02-01	1995-02-01	1995-02-01	1999-02-01	2021-07-03	1996-02-01	2021-09-03	2021-07-03	1998-02-01	0.00	0.00	0.00	0.00	0.00	0.00	0.00	0.00	High	High	High	High	High	High	High	High	High	High	High	High	High	High	High	High	1	0.008657711	0.05706714	0.7334614	3.156364E-05	0.6885454	8.297031E-06	2.108712E-05	0.4883205	8.297031E-06	0.01384068	0.085464753	0.7740314	0.0004494455	0.7488589881	0.0001054344	0.0001334269	0.5746180051				5			5		0.008657711	0.05706714	0.7334614	3.156364E-05	0.6885454	8.297031E-06	2.108712E-05	0.4883205	8.297031E-06	0.01384068	0.085464753	0.7740314	0.0004494455	0.7488589881	0.0001054344	0.0001334269	0.5746180051				5			5
1.23914e+18	TRUE	High	IsMasterProtein	AT2G22560.1	Symbols: Kinase interacting (KIP1-like) family protein chr2:9585892-9588838 FORWARD LENGTH=947	0	0	0	0	0	0	0	0	0	0	1	0	0	0	0	0	0	0	1	0	0	0	0	1	0	0	0	0	0	0	0	0	1	3	0	0	0	0	0	0	0	0	0	0	1	0	0	0	0	0	0	0	1	0	0	0	0	1	0	0	0	0	0	0	0	0	1	3	0.000	FALSE		12.849	4	4	4	3	4	947	108.1	2021-10-05	1114.01	4		membrane	protein binding	Pf07765	816788	AT2G22560	AT2G22560; NET2D	2			0	0	1.236	1.028	0.831	1.084	0.900	1.195	0.830	1.197	297.9	368.4	306.2	284.4	308.4	255.9	1953-07-01	2021-10-09	2017-07-01	1956-11-01	1936-06-01	1980-03-01	423.108237541164	294.031799301992	267.476820543537	421.425163365019	370.758780495955	359.228995287045	279.828636472496	307.410196723417	304.432316138188	252.818929112992	286.83151588403	296.192995698177	295.726161164837	329.476626059173	262.628805677471	258.370584351929	253.239675198894	421.425163365019	294.031799301992	267.476820543537	421.425163365019	370.758780495955	359.228995287045	279.828636472496	307.410196723417	304.432316138188	252.818929112992	286.83151588403	296.192995698177	295.726161164837	329.476626059173	262.628805677471	258.370584351929	253.239675198894	421.425163365019	1.365	1.059	0.776	1.139	0.958	1.248	0.841	1.151	0.449	0.083	-0.367	0.188	-0.061	0.320	-0.249	0.203	0.449	1.365	1.059	0.776	1.139	0.958	1.248	0.841	1.151	0.449	0.083	-0.367	0.188	-0.061	0.320	-0.249	0.203	0.449	1952-02-01	1946-02-01	1953-02-01	1946-02-01	1942-02-01	1953-02-01	1945-02-01	1944-02-01	1952-02-01	1946-02-01	1953-02-01	1946-02-01	1942-02-01	1953-02-01	1945-02-01	1944-02-01	0.00	0.00	0.00	0.00	0.00	0.00	0.00	0.00	High	High	High	High	High	High	High	High	High	High	High	High	High	High	High	High	1	0.002727193	0.267148	0.001867126	0.06085849	0.3971663	0.004611248	0.002237642	0.004919267	0.001867126	0.00508559	0.3294876764	0.004720599	0.09030751	0.4795521982	0.009820726	0.004819797	0.0146037197									0.002727193	0.267148	0.001867126	0.06085849	0.3971663	0.004611248	0.002237642	0.004919267	0.001867126	0.00508559	0.3294876764	0.004720599	0.09030751	0.4795521982	0.009820726	0.004819797	0.0146037197
-2.44356e+18	TRUE	High	IsMasterProtein	AT3G60150.1	Symbols: Protein of unknown function (DUF498/DUF598) chr3:22222152-22223350 FORWARD LENGTH=170	0	1	0	0	0	0	0	0	1	1	0	1	0	0	0	0	0	1	0	0	0	0	0	0	0	0	0	0	0	0	0	0	1	5	0	1	0	0	0	0	0	0	1	1	0	1	0	0	0	0	0	1	0	0	0	0	0	0	0	0	0	0	0	0	0	0	1	5	0.000	FALSE		12.840	29	4	4	5	2	170	2021-01-19	1996-07-01	1712.31	4	cell organization and biogenesis	mitochondrion		Pf04430	825185	AT3G60150	AT3G60150	3			0	2	1.197	1.073	0.897	1.085	1.100	1.068	1.014	0.944	884.2	1058.3	949.1	913.7	991.1	1005.3	0.79	0.80	2016-02-01	1987-10-01	1967-03-01	2015-03-01	1067.96275814575	832.033046777586	832.64100793218	1063.71452948973	1065.20880235955	1053.83338656073	973.534286583157	952.944182000424	968.183364753437	952.010920884293	785.942041722908	999.250876486271	1010.19662805622	1015.0969877541	1013.85765948781	1002.5671838712	1102.51933395009	1102.51933395009	832.033046777586	832.64100793218	1063.71452948973	1065.20880235955	1053.83338656073	973.534286583157	952.944182000424	968.183364753437	952.010920884293	785.942041722908	999.250876486271	1010.19662805622	1015.0969877541	1013.85765948781	1002.5671838712	1102.51933395009	1102.51933395009	1.275	1.159	0.909	1.166	1.201	1.052	1.030	0.929	0.350	0.213	-0.137	0.221	0.264	0.074	0.043	-0.106	0.350	1.275	1.159	0.909	1.166	1.201	1.052	1.030	0.929	0.350	0.213	-0.137	0.221	0.264	0.074	0.043	-0.106	0.350	1997-02-01	1995-02-01	2021-01-03	1997-02-01	1998-02-01	2021-01-03	2021-01-03	3.00	1997-02-01	1995-02-01	2021-01-03	1997-02-01	1998-02-01	2021-01-03	2021-01-03	3.00	0.00	0.00	0.00	0.00	0.00	0.00	0.00	0.00	High	High	High	High	High	High	High	High	High	High	High	High	High	High	High	High	1	0.0002123379	0.001863482	0.01316733	0.04408426	0.03496151	0.0758976	0.3859764	0.06461379	0.0002123379	0.0006569934	0.005296552	0.02369409	0.06842824	0.0655267783	0.1068666	0.4419252	0.1104428946									0.0002123379	0.001863482	0.01316733	0.04408426	0.03496151	0.0758976	0.3859764	0.06461379	0.0002123379	0.0006569934	0.005296552	0.02369409	0.06842824	0.0655267783	0.1068666	0.4419252	0.1104428946
-6.55171e+18	TRUE	High	IsMasterProtein	AT3G55520.1	Symbols: FKBP-like peptidyl-prolyl cis-trans isomerase family protein chr3:20594177-20595128 FORWARD LENGTH=190	2	0	0	0	0	0	0	0	0	0	0	0	0	1	1	0	0	1	0	0	0	0	0	0	0	0	0	0	0	0	0	0	2	5	1	0	0	0	0	0	0	0	0	0	0	0	0	1	1	0	0	1	0	0	0	0	0	0	0	0	0	0	0	0	0	0	1	4	0.000	FALSE		12.832	23	4	4	5	4	190	2021-03-20	1932-08-01	1651.59	4	metabolic process	cytoplasm	catalytic activity	Pf00254	824717	AT3G55520	AT3G55520	3	HSP90 chaperone cycle for steroid hormone receptors (SHR); Attenuation phase		6	0	1.544	1.142	0.739	1.383	1.201	1.155	0.869	0.983	858.6	1325.7	980.1	829.7	1147.7	996.9	2018-01-01	1992-01-01	1941-01-01	2018-05-01	1961-02-01	1949-02-01	1366.18878581085	810.239747077144	806.379362614212	1320.40412103842	1375.09343042312	1322.33655400221	1013.30368212699	995.912175208226	952.184605187075	830.26917717218	743.137841745639	1148.51428663785	1188.71399719105	1175.47485543751	988.143881889247	994.174276807109	1061.41138690884	1375.09343042312	810.239747077144	806.379362614212	1320.40412103842	1375.09343042312	1322.33655400221	1013.30368212699	995.912175208226	952.184605187075	830.26917717218	743.137841745639	1148.51428663785	1188.71399719105	1175.47485543751	988.143881889247	994.174276807109	1061.41138690884	1375.09343042312	1.657	1.221	0.737	1.490	1.291	1.144	0.866	0.973	0.728	0.288	-0.440	0.576	0.368	0.194	-0.207	-0.039	0.728	1.657	1.221	0.737	1.490	1.291	1.144	0.866	0.973	0.728	0.288	-0.440	0.576	0.368	0.194	-0.207	-0.039	0.728	2021-02-03	1995-02-01	2021-06-03	1998-02-01	1995-02-01	2021-10-03	2021-04-03	3.00	2021-02-03	1995-02-01	2021-06-03	1998-02-01	1995-02-01	2021-10-03	2021-04-03	3.00	0.00	0.00	0.00	0.00	0.00	0.00	0.00	0.00	High	High	High	High	High	High	High	High	High	High	High	High	High	High	High	High	1	7.036651E-06	0.0009722488	4.055331E-05	0.0001142274	0.00206797	0.001974242	0.001948983	0.4327814	7.036651E-06	6.615661E-05	0.0033215665	0.0003122429	0.0008487898	0.0081102372	0.004920411	0.004292825	0.5224055267									7.036651E-06	0.0009722488	4.055331E-05	0.0001142274	0.00206797	0.001974242	0.001948983	0.4327814	7.036651E-06	6.615661E-05	0.0033215665	0.0003122429	0.0008487898	0.0081102372	0.004920411	0.004292825	0.5224055267
-5.30224e+18	TRUE	High	IsMasterProtein	AT5G20600.1	Symbols: FUNCTIONS IN: molecular_function unknown; INVOLVED IN: rRNA processing; LOCATED IN: preribosome, small subunit precursor; EXPRESSED IN: 22 plant structures; EXPRESSED DURING: 13 growth stages; CONTAINS InterPro DOMAIN/s: Nucleolar, Nop52 (InterPro:IPR010301); Has 543 Blast hits to 530 proteins in 201 species: Archae - 0; Bacteria - 10; Metazoa - 211; Fungi - 164; Plants - 46; Viruses - 0; Other Eukaryotes - 112 (source: NCBI BLink). chr5:6966345-6967943 REVERSE LENGTH=532	0	0	0	0	0	1	0	0	1	0	0	2	0	0	0	0	0	0	0	0	0	0	0	0	0	0	0	0	0	0	0	0	2	4	0	0	0	0	0	1	0	0	1	0	0	2	0	0	0	0	0	0	0	0	0	0	0	0	0	0	0	0	0	0	0	0	2	4	0.000	FALSE		12.832	9	4	4	4	4	532	60.0	1950-09-01	1127.81	4	metabolic process	cytosol;nucleus		Pf05997	832182	AT5G20600	AT5G20600	5			0	0	0.513	0.933	1.817	0.603	1.138	0.712	1.888	0.686	381.8	196.0	356.1	456.4	275.1	519.3	2021-12-01	1968-01-01	1988-06-01	1935-07-01	1937-02-01	1958-03-01	530.49868426392	354.483741102011	364.475423772411	199.873431275152	195.545869289985	196.508746124897	328.137307831177	357.554388847504	355.940894553412	417.921138255931	446.63680913219	264.24166581501	279.702511115501	287.955092508898	533.057513630268	529.06554493888	519.391281639073	533.057513630268	354.483741102011	364.475423772411	199.873431275152	195.545869289985	196.508746124897	328.137307831177	357.554388847504	355.940894553412	417.921138255931	446.63680913219	264.24166581501	279.702511115501	287.955092508898	533.057513630268	529.06554493888	519.391281639073	533.057513630268	0.549	0.965	1.758	0.641	1.220	0.712	1.902	0.658	-0.865	-0.051	0.814	-0.641	0.287	-0.490	0.928	-0.603	0.928	0.549	0.965	1.758	0.641	1.220	0.712	1.902	0.658	-0.865	-0.051	0.814	-0.641	0.287	-0.490	0.928	-0.603	0.928	1943-02-01	1955-02-01	1942-02-01	1954-02-01	1968-02-01	1937-02-01	1958-02-01	1963-02-01	1943-02-01	1955-02-01	1942-02-01	1954-02-01	1968-02-01	1937-02-01	1958-02-01	1963-02-01	0.00	0.00	0.00	0.00	0.00	0.00	0.00	0.00	High	High	High	High	High	High	High	High	High	High	High	High	High	High	High	High	1	2.288339E-06	0.3881328	1.162354E-06	5.427262E-05	0.001716944	1.900836E-05	1.812491E-07	6.417082E-06	1.812491E-07	3.694181E-05	0.4532810359	7.711535E-05	0.0005754082	0.0071563876	0.000170136	1.398865E-05	0.0005316229			5				5	5	2.288339E-06	0.3881328	1.162354E-06	5.427262E-05	0.001716944	1.900836E-05	1.812491E-07	6.417082E-06	1.812491E-07	3.694181E-05	0.4532810359	7.711535E-05	0.0005754082	0.0071563876	0.000170136	1.398865E-05	0.0005316229			5				5	5
-5.04133e+18	TRUE	High	IsMasterProtein	AT2G20930.1	Symbols: SNARE-like superfamily protein chr2:9000790-9001656 REVERSE LENGTH=140	0	1	0	0	0	1	0	0	0	1	0	1	0	0	0	0	0	0	0	0	0	0	0	0	0	0	0	0	0	0	0	0	1	4	0	1	0	0	0	1	0	0	0	1	0	1	0	0	0	0	0	0	0	0	0	0	0	0	0	0	0	0	0	0	0	0	1	4	0.000	FALSE		12.824	32	3	3	4	3	140	2021-07-15	1943-08-01	1372.87	3	transport	cytoplasm		Pf04628	816627	AT2G20930	AT2G20930	2	RAB GEFs exchange GTP for GDP on RABs; COPII (Coat Protein 2) Mediated Vesicle Transport		10	0	1.168	1.122	0.960	1.163	1.079	1.049	0.927	1.086	234.5	273.9	263.1	224.5	261.2	242.2	1991-06-01	1981-01-01	1965-02-01	1963-04-01	1986-03-01	1940-05-01	278.337178308105	209.01343434381	233.248826943601	272.857129651126	270.178155321852	279.093189409034	276.191164188047	264.15559637574	250.457737508994	223.799876786816	201.869382891999	263.208326581917	272.455323341775	260.104551639778	237.221928292036	241.519565349757	270.254087176514	279.093189409034	209.01343434381	233.248826943601	272.857129651126	270.178155321852	279.093189409034	276.191164188047	264.15559637574	250.457737508994	223.799876786816	201.869382891999	263.208326581917	272.455323341775	260.104551639778	237.221928292036	241.519565349757	270.254087176514	279.093189409034	1.241	1.193	0.961	1.248	1.173	1.033	0.940	1.057	0.312	0.254	-0.057	0.319	0.230	0.047	-0.090	0.080	0.319	1.241	1.193	0.961	1.248	1.173	1.033	0.940	1.057	0.312	0.254	-0.057	0.319	0.230	0.047	-0.090	0.080	0.319	1939-02-01	1938-02-01	1943-02-01	1938-02-01	1936-02-01	1943-02-01	1941-02-01	1941-02-01	1939-02-01	1938-02-01	1943-02-01	1938-02-01	1936-02-01	1943-02-01	1941-02-01	1941-02-01	0.00	0.00	0.00	0.00	0.00	0.00	0.00	0.00	High	High	High	High	High	High	High	High	High	High	High	High	High	High	High	High	1	0.00282878	0.01208464	0.3108767	0.002264809	0.03166548	0.271152	0.1650975	0.263008	0.002264809	0.005247555	0.023144896	0.3710868	0.006031401	0.060343968	0.3270656	0.2079186	0.3487249221									0.00282878	0.01208464	0.3108767	0.002264809	0.03166548	0.271152	0.1650975	0.263008	0.002264809	0.005247555	0.023144896	0.3710868	0.006031401	0.060343968	0.3270656	0.2079186	0.3487249221
-1.87443e+18	TRUE	High	IsMasterProtein	AT3G54140.1	Symbols: ATPTR1, PTR1 peptide transporter 1 chr3:20045885-20048154 REVERSE LENGTH=570	0	0	0	0	0	0	0	0	1	0	0	0	2	0	0	0	0	0	0	0	0	0	0	0	0	0	0	0	0	0	0	0	2	3	0	0	0	0	0	0	0	0	1	0	0	0	2	0	0	0	0	0	0	0	0	0	0	0	0	0	0	0	0	0	0	0	2	3	0.000	FALSE		12.823	6	3	3	3	3	570	64.0	1931-08-01	1056.67	3	metabolic process;transport	membrane	transporter activity	Pf00083, Pf00854, Pf07690	824581	AT3G54140	PTR1	3	Proton/oligopeptide cotransporters; Neutrophil degranulation		7	0	0.766	0.773	1.010	0.925	0.861	0.841	0.931	0.913	454.6	348.0	351.6	447.1	413.6	385.1	1.00	15.82	1967-03-01	2021-01-01	2027-05-01	1.00	457.829715293257	428.430906319806	427.48806062608	346.620478353467	300.530132507107	410.893834326318	361.329715933714	353.051001667226	368.511330943458	435.049857501968	411.851374480596	370.624256981532	431.405218932252	438.690177523026	393.733877822081	389.832323599654	404.452557891383	438.690177523026	428.430906319806	427.48806062608	346.620478353467	300.530132507107	410.893834326318	361.329715933714	353.051001667226	368.511330943458	435.049857501968	411.851374480596	370.624256981532	431.405218932252	438.690177523026	393.733877822081	389.832323599654	404.452557891383	438.690177523026	0.817	0.843	1.032	0.974	0.935	0.848	0.960	0.911	-0.291	-0.246	0.045	-0.038	-0.096	-0.238	-0.059	-0.134	0.291	0.817	0.843	1.032	0.974	0.935	0.848	0.960	0.911	-0.291	-0.246	0.045	-0.038	-0.096	-0.238	-0.059	-0.134	0.291	1959-02-01	1959-02-01	1955-02-01	1962-02-01	1961-02-01	1958-02-01	1961-02-01	1958-02-01	1959-02-01	1959-02-01	1955-02-01	1962-02-01	1961-02-01	1958-02-01	1961-02-01	1958-02-01	0.00	0.00	0.00	0.00	0.00	0.00	0.00	0.00	High	High	High	High	High	High	High	High	High	High	High	High	High	High	High	High	1	0.07220914	0.001301033	0.6900213	0.6791991	0.1078489	0.0972928	0.4215525	0.01107084	0.001301033	0.09184707	0.0041048785	0.7370442	0.7252799	0.1633708647	0.132759	0.4774409	0.0266593235									0.07220914	0.001301033	0.6900213	0.6791991	0.1078489	0.0972928	0.4215525	0.01107084	0.001301033	0.09184707	0.0041048785	0.7370442	0.7252799	0.1633708647	0.132759	0.4774409	0.0266593235
4.20097e+18	TRUE	High	IsMasterProtein	AT5G20570.2	Symbols: ROC1, RBX1, HRT1, ATRBX1 RING-box 1 chr5:6956905-6958221 REVERSE LENGTH=142	0	0	1	0	0	0	0	0	0	0	0	0	0	0	0	0	0	0	0	0	0	0	0	0	1	0	0	0	0	0	5	2	5	9	0	0	1	0	0	0	0	0	0	0	0	0	0	0	0	0	0	0	0	0	0	0	0	0	1	0	0	0	0	0	1	1	1	4	0.000	FALSE		12.820	28	3	3	9	2	142	2021-01-16	1948-05-01	2885.73	2	metabolic process;response to stimulus	cytoplasm;nucleus	catalytic activity;metal ion binding;protein binding	Pf12678, Pf12861, Pf13639	832179	AT5G20570	RBX1	5			0	0	1.090	1.281	1.176	1.153	1.173	0.905	1.017	1.046	353.6	385.3	453.1	369.3	425.9	433.2	1931-01-01	1969-03-01	2026-01-01	1966-05-01	2015-02-01	2016-05-01	468.816957504358	333.965204120041	331.745213955981	383.776601646878	388.811855248189	362.64981087858	468.381863502233	460.491214312909	441.578001881366	370.873591670063	329.671720729969	412.786150972566	430.162580665876	436.168061661776	444.655369176682	425.034284066361	492.414419922938	492.414419922938	333.965204120041	331.745213955981	383.776601646878	388.811855248189	362.64981087858	468.381863502233	460.491214312909	441.578001881366	370.873591670063	329.671720729969	412.786150972566	430.162580665876	436.168061661776	444.655369176682	425.034284066361	492.414419922938	492.414419922938	1.136	1.372	1.207	1.219	1.296	0.887	1.063	1.008	0.184	0.456	0.272	0.286	0.374	-0.172	0.088	0.011	0.456	1.136	1.372	1.207	1.219	1.296	0.887	1.063	1.008	0.184	0.456	0.272	0.286	0.374	-0.172	0.088	0.011	0.456	1955-02-01	1959-02-01	1962-02-01	1959-02-01	1960-02-01	1960-02-01	1964-02-01	1966-02-01	1955-02-01	1959-02-01	1962-02-01	1959-02-01	1960-02-01	1960-02-01	1964-02-01	1966-02-01	0.00	0.00	0.00	0.00	0.00	0.00	0.00	0.00	High	High	High	High	High	High	High	High	High	High	High	High	High	High	High	High	1	0.01190894	8.434728E-05	0.0011141	0.005534608	0.005674597	0.007902601	0.190825	0.8639481	8.434728E-05	0.01837546	0.0007983048	0.003131611	0.01214047	0.0164348011	0.0153276	0.236693	0.8942724015									0.01190894	8.434728E-05	0.0011141	0.005534608	0.005674597	0.007902601	0.190825	0.8639481	8.434728E-05	0.01837546	0.0007983048	0.003131611	0.01214047	0.0164348011	0.0153276	0.236693	0.8942724015
-8.4548e+18	TRUE	High	IsMasterProtein	AT5G10830.1	Symbols: S-adenosyl-L-methionine-dependent methyltransferases superfamily protein chr5:3423731-3424649 FORWARD LENGTH=261	0	0	0	0	0	0	0	0	0	1	0	2	0	0	1	0	0	0	0	0	0	0	0	0	0	0	0	0	0	0	0	0	2	4	0	0	0	0	0	0	0	0	0	1	0	2	0	0	1	0	0	0	0	0	0	0	0	0	0	0	0	0	0	0	0	0	2	4	0.000	FALSE		12.820	15	4	4	4	4	261	29.2	1934-05-01	1076.58	4	metabolic process	cytoplasm	catalytic activity	Pf08241, Pf08242	830950	AT5G10830	AT5G10830	5			0	0	1.371	1.153	0.842	1.549	0.953	0.956	0.615	1.309	1310.2	1795.9	1511.3	1212.1	1877.7	1154.7	1945-02-01	2014-01-01	1977-03-01	1948-02-01	1982-03-01	1943-03-01	1937.77248013916	1204.99413315658	1262.48098115197	1754.05028735622	1807.61102084137	1801.8205501183	1658.84041795582	1504.23176266977	1492.15320722917	1190.0289217668	1106.60609814695	1861.27948744281	1872.98252610672	1923.17807490179	1129.44680252393	1151.59804228453	1235.92685298418	1923.17807490179	1204.99413315658	1262.48098115197	1754.05028735622	1807.61102084137	1801.8205501183	1658.84041795582	1504.23176266977	1492.15320722917	1190.0289217668	1106.60609814695	1861.27948744281	1872.98252610672	1923.17807490179	1129.44680252393	1151.59804228453	1235.92685298418	1923.17807490179	1.449	1.257	0.867	1.643	1.021	0.948	0.621	1.323	0.535	0.330	-0.206	0.716	0.030	-0.077	-0.687	0.404	0.716	1.449	1.257	0.867	1.643	1.021	0.948	0.621	1.323	0.535	0.330	-0.206	0.716	0.030	-0.077	-0.687	0.404	0.716	2017-03-01	2014-03-01	2022-03-01	2017-03-01	2021-06-03	2026-03-01	2017-03-01	2013-03-01	2017-03-01	2014-03-01	2022-03-01	2017-03-01	2021-06-03	2026-03-01	2017-03-01	2013-03-01	0.00	0.00	0.00	0.00	0.00	0.00	0.00	0.00	High	High	High	High	High	High	High	High	High	High	High	High	High	High	High	High	1	4.593499E-05	0.002458347	0.008294826	1.390296E-05	0.6580826	0.08316732	1.835963E-06	0.0003353231	1.835963E-06	0.000218397	0.0064998391	0.01607376	0.0003251317	0.7225116868	0.1159417	3.206035E-05	0.0024050993				5			5		4.593499E-05	0.002458347	0.008294826	1.390296E-05	0.6580826	0.08316732	1.835963E-06	0.0003353231	1.835963E-06	0.000218397	0.0064998391	0.01607376	0.0003251317	0.7225116868	0.1159417	3.206035E-05	0.0024050993				5			5
-7.95478e+18	TRUE	High	IsMasterProtein	AT1G75130.1	Symbols: CYP721A1 cytochrome P450, family 721, subfamily A, polypeptide 1 chr1:28200073-28201911 REVERSE LENGTH=505	0	0	0	0	0	0	0	0	0	1	0	0	0	1	1	0	0	0	0	0	0	0	0	0	1	1	0	0	0	0	0	0	1	5	0	0	0	0	0	0	0	0	0	1	0	0	0	1	1	0	0	0	0	0	0	0	0	0	1	1	0	0	0	0	0	0	1	5	0.000	FALSE		12.819	9	5	5	5	5	505	58.0	2023-09-01	1324.56	5	metabolic process		catalytic activity;metal ion binding	Pf00067	843850	AT1G75130	CYP721A1	1			0	0	1.211	1.109	0.915	1.026	1.015	1.375	0.989	1.273	1067.9	1293.5	1183.9	916.4	940.6	930.1	1979-04-01	1966-01-01	1962-03-01	2021-02-01	1974-07-01	1941-03-01	1304.84378121414	1033.83912947067	977.621912968152	1288.31355692487	1271.70948670173	1308.3879587817	1300.99880060114	1188.61994002017	1166.77832930854	870.374862621224	864.849482726791	986.276662609548	918.57661862699	963.397994420963	932.082064548679	968.365575577338	976.928452981736	1308.3879587817	1033.83912947067	977.621912968152	1288.31355692487	1271.70948670173	1308.3879587817	1300.99880060114	1188.61994002017	1166.77832930854	870.374862621224	864.849482726791	986.276662609548	918.57661862699	963.397994420963	932.082064548679	968.365575577338	976.928452981736	1308.3879587817	1.283	1.211	0.944	1.101	1.105	1.349	1.003	1.270	0.359	0.276	-0.083	0.139	0.144	0.432	0.005	0.344	0.432	1.283	1.211	0.944	1.101	1.105	1.349	1.003	1.270	0.359	0.276	-0.083	0.139	0.144	0.432	0.005	0.344	0.432	2021-06-03	2021-04-03	2021-10-03	1996-02-01	1996-02-01	2021-05-03	1998-02-01	2021-03-03	2021-06-03	2021-04-03	2021-10-03	1996-02-01	1996-02-01	2021-05-03	1998-02-01	2021-03-03	0.00	0.00	0.00	0.00	0.00	0.00	0.00	0.00	High	High	High	High	High	High	High	High	High	High	High	High	High	High	High	High	1	0.0004158647	0.005842444	0.1806852	0.03458033	0.02448895	2.920025E-05	0.9117038	0.0004368739	2.920025E-05	0.001098726	0.0127450903	0.2299336	0.05572018	0.0494825927	0.0002246674	0.9256487	0.0027840616									0.0004158647	0.005842444	0.1806852	0.03458033	0.02448895	2.920025E-05	0.9117038	0.0004368739	2.920025E-05	0.001098726	0.0127450903	0.2299336	0.05572018	0.0494825927	0.0002246674	0.9256487	0.0027840616
-3.96912e+17	TRUE	High	IsMasterProtein	AT1G78620.2	Symbols: Protein of unknown function DUF92, transmembrane chr1:29573862-29575758 REVERSE LENGTH=342	0	0	0	0	0	0	0	0	1	0	1	2	0	0	0	0	0	0	0	0	0	0	0	0	0	0	0	0	0	0	0	0	2	4	0	0	0	0	0	0	0	0	1	0	1	2	0	0	0	0	0	0	0	0	0	0	0	0	0	0	0	0	0	0	0	0	2	4	0.000	FALSE		12.816	11	4	4	4	4	342	35.8	1980-09-01	1377.55	4	metabolic process	membrane	catalytic activity	Pf01940	844198	AT1G78620	AT1G78620	1			0	0	0.942	0.918	0.974	0.904	0.824	1.026	0.911	1.098	1134.4	1068.9	1041.5	1152.3	1042.0	949.0	0.19	2019-09-01	2019-01-01	1989-02-01	1947-01-01	2027-05-01	1189.44807294159	1060.17476294397	1075.70190191483	1064.66355104242	998.394428311507	1192.67881614517	1076.78105056703	1054.47467605878	1012.78641169139	1134.60201453178	1048.89997512784	1016.3655169233	1086.87203861845	1052.46469400987	925.120828641194	998.67779087722	996.716676755856	1192.67881614517	1060.17476294397	1075.70190191483	1064.66355104242	998.394428311507	1192.67881614517	1076.78105056703	1054.47467605878	1012.78641169139	1134.60201453178	1048.89997512784	1016.3655169233	1086.87203861845	1052.46469400987	925.120828641194	998.67779087722	996.716676755856	1192.67881614517	1.013	0.981	0.968	0.964	0.892	1.029	0.925	1.077	0.019	-0.028	-0.047	-0.053	-0.165	0.042	-0.112	0.107	0.165	1.013	0.981	0.968	0.964	0.892	1.029	0.925	1.077	0.019	-0.028	-0.047	-0.053	-0.165	0.042	-0.112	0.107	0.165	2021-03-03	2021-02-03	2021-03-03	2021-03-03	2021-01-03	2021-03-03	3.00	3.00	2021-03-03	2021-02-03	2021-03-03	2021-03-03	2021-01-03	2021-03-03	3.00	3.00	0.00	0.00	0.00	0.00	0.00	0.00	0.00	0.00	High	High	High	High	High	High	High	High	High	High	High	High	High	High	High	High	1	0.8231216	0.5639878	0.5406841	0.3975088	0.04186146	0.5779729	0.0520019	0.06475695	0.04186146	0.8428381	0.6238834374	0.5999056	0.4592624	0.0755443203	0.6322252	0.07426759	0.1106230129									0.8231216	0.5639878	0.5406841	0.3975088	0.04186146	0.5779729	0.0520019	0.06475695	0.04186146	0.8428381	0.6238834374	0.5999056	0.4592624	0.0755443203	0.6322252	0.07426759	0.1106230129
4.28309e+18	TRUE	High	IsMasterProtein	AT5G12020.1	Symbols: HSP17.6II 17.6 kDa class II heat shock protein chr5:3882409-3882876 REVERSE LENGTH=155	0	0	0	0	0	0	0	1	1	0	0	0	0	0	1	0	0	0	0	0	0	0	0	0	0	0	0	0	0	0	0	0	1	3	0	0	0	0	0	0	0	1	1	0	0	0	0	0	1	0	0	0	0	0	0	0	0	0	0	0	0	0	0	0	0	0	1	3	0.000	FALSE		12.813	17	3	3	3	3	155	2021-06-17	1980-06-01	1155.50	3	response to stimulus	cytoplasm		Pf00011	831075	AT5G12020	HSP17.6II	5			0	0	1.353	4.632	3.423	0.994	4.858	1.260	4.886	0.882	411.3	556.7	1905.2	444.5	441.9	2159.0	17.75	1991-01-01	17.94	1994-11-01	1948-02-01	2021-07-07	2366.59099101567	436.623373189368	343.305246738479	546.797412098392	573.731533627333	558.168505462775	2446.64560236114	1674.74862151208	1881.07348399906	466.624198614236	379.438986198439	409.256956264326	460.954313338316	457.725358132332	2216.02162906688	1981.18052335756	2404.20280853959	2446.64560236114	436.623373189368	343.305246738479	546.797412098392	573.731533627333	558.168505462775	2446.64560236114	1674.74862151208	1881.07348399906	466.624198614236	379.438986198439	409.256956264326	460.954313338316	457.725358132332	2216.02162906688	1981.18052335756	2404.20280853959	2446.64560236114	1.445	5.102	3.531	1.050	5.213	1.266	4.963	0.901	0.531	2.351	1.820	0.071	2.382	0.340	2.311	-0.151	2.382	1.445	5.102	3.531	1.050	5.213	1.266	4.963	0.901	0.531	2.351	1.820	0.071	2.382	0.340	2.311	-0.151	2.382	1967-02-01	1994-02-01	2021-02-03	1963-02-01	1998-02-01	1970-02-01	1999-02-01	1932-03-01	1967-02-01	1994-02-01	2021-02-03	1963-02-01	1998-02-01	1970-02-01	1999-02-01	1932-03-01	0.00	0.00	0.00	0.00	0.00	0.00	0.00	0.00	High	High	High	High	High	High	High	High	High	High	High	High	High	High	High	High	1	0.003079879	2.764825E-05	2.793606E-06	0.5242591	1.836748E-06	0.0007337612	2.831551E-08	0.3339571	2.831551E-08	0.00563897	0.0005431559	9.735421E-05	0.58271	0.0005300126	0.002252717	7.963365E-06	0.4240227306		1	1		1		1		0.003079879	2.764825E-05	2.793606E-06	0.5242591	1.836748E-06	0.0007337612	2.831551E-08	0.3339571	2.831551E-08	0.00563897	0.0005431559	9.735421E-05	0.58271	0.0005300126	0.002252717	7.963365E-06	0.4240227306		1	1		1		1
7.09952e+18	TRUE	High	IsMasterProtein	ATCG00420.1	Symbols: NDHJ NADH dehydrogenase subunit J chrC:48677-49153 REVERSE LENGTH=158	0	0	0	0	1	1	0	0	0	0	1	1	0	0	0	2	1	1	0	0	0	0	0	0	0	0	0	0	0	0	0	0	2	8	0	0	0	0	1	1	0	0	0	0	1	1	0	0	0	1	1	1	0	0	0	0	0	0	0	0	0	0	0	0	0	0	1	7	0.000	FALSE		12.804	31	4	4	8	4	158	2021-05-18	2021-03-07	3072.34	4	cell communication;metabolic process;response to stimulus;transport	membrane	catalytic activity	Pf00329	844763	ATCG00420	ndhJ	Pt			0	0	0.528	0.533	1.010	0.717	0.467	0.778	0.651	1.207	1254.9	662.6	669.1	1187.1	851.5	554.1	1976-04-01	1979-06-01	1952-07-01	1944-07-01	1971-05-01	1955-03-01	1297.85701909014	1214.51718922644	1148.97363794691	660.001618976142	683.974424726624	598.14740353055	650.799627483218	671.7959103845	721.225424395255	1086.46456064038	1162.60604237748	878.539832172465	852.989849758729	872.128716535395	595.753338983264	552.642952417561	568.826913480945	1214.51718922644	1214.51718922644	1148.97363794691	660.001618976142	683.974424726624	598.14740353055	650.799627483218	671.7959103845	721.225424395255	1086.46456064038	1162.60604237748	878.539832172465	852.989849758729	872.128716535395	595.753338983264	552.642952417561	568.826913480945	1214.51718922644	0.547	0.576	1.053	0.772	0.509	0.745	0.659	1.190	-0.870	-0.795	0.075	-0.373	-0.974	-0.425	-0.601	0.251	0.974	0.547	0.576	1.053	0.772	0.509	0.745	0.659	1.190	-0.870	-0.795	0.075	-0.373	-0.974	-0.425	-0.601	0.251	0.974	1994-02-01	1995-02-01	1982-02-01	1999-02-01	1990-02-01	1987-02-01	1985-02-01	1980-02-01	1994-02-01	1995-02-01	1982-02-01	1999-02-01	1990-02-01	1987-02-01	1985-02-01	1980-02-01	0.00	0.00	0.00	0.00	0.00	0.00	0.00	0.00	High	High	High	High	High	High	High	High	High	High	High	High	High	High	High	High	1	3.648652E-05	2.211543E-05	0.3137078	0.0004134633	5.17511E-06	0.0002013245	2.359076E-06	0.002727312	2.359076E-06	0.000187085	0.0005184361	0.3742153	0.001805017	0.0005704167	0.0008477363	3.68111E-05	0.0094693916		5			1				3.648652E-05	2.211543E-05	0.3137078	0.0004134633	5.17511E-06	0.0002013245	2.359076E-06	0.002727312	2.359076E-06	0.000187085	0.0005184361	0.3742153	0.001805017	0.0005704167	0.0008477363	3.68111E-05	0.0094693916		5			1
7.17023e+17	TRUE	High	IsMasterProtein	AT5G23750.1	Symbols: Remorin family protein chr5:8010004-8011453 REVERSE LENGTH=202	0	0	0	0	0	0	0	0	1	0	0	1	0	1	0	1	0	2	0	0	0	0	0	0	0	0	0	0	0	0	0	0	2	6	0	0	0	0	0	0	0	0	1	0	0	1	0	1	0	1	0	1	0	0	0	0	0	0	0	0	0	0	0	0	0	0	1	5	0.000	FALSE		12.803	19	5	5	6	4	202	2021-04-22	1950-05-01	1369.20	5		nucleus	DNA binding	Pf03763	832440	AT5G23750	AT5G23750	5			0	0	0.880	0.580	0.659	0.740	0.674	1.095	0.910	0.793	1215.7	1069.6	705.1	1320.5	977.2	889.4	1942-03-01	2017-05-01	2014-09-01	2021-09-05	1930-02-01	2023-04-01	1368.95749663697	1110.41684480406	1179.47726387798	1097.5342432865	1076.56288329789	998.207709497064	728.964128739294	639.363020912795	755.349568616703	1228.87672003601	1271.8799131687	953.076096716306	1019.29005782255	971.22935069725	974.925248977254	887.026428501218	923.134682783939	1271.8799131687	1110.41684480406	1179.47726387798	1097.5342432865	1076.56288329789	998.207709497064	728.964128739294	639.363020912795	755.349568616703	1228.87672003601	1271.8799131687	953.076096716306	1019.29005782255	971.22935069725	974.925248977254	887.026428501218	923.134682783939	1271.8799131687	0.923	0.617	0.668	0.785	0.742	1.077	0.946	0.761	-0.115	-0.697	-0.581	-0.350	-0.430	0.107	-0.080	-0.394	0.697	0.923	0.617	0.668	0.785	0.742	1.077	0.946	0.761	-0.115	-0.697	-0.581	-0.350	-0.430	0.107	-0.080	-0.394	0.697	2021-04-03	1995-02-01	1994-02-01	2021-04-03	2021-03-03	2021-01-03	1998-02-01	1991-02-01	2021-04-03	1995-02-01	1994-02-01	2021-04-03	2021-03-03	2021-01-03	1998-02-01	1991-02-01	0.00	0.00	0.00	0.00	0.00	0.00	0.00	0.00	High	High	High	High	High	High	High	High	High	High	High	High	High	High	High	High	1	0.1146003	0.0002374071	0.0001337447	0.0006150994	0.0004234563	0.08210203	0.1493348	0.00124277	0.0001337447	0.1403706	0.0013576805	0.0006719934	0.002334364	0.0029196625	0.114696	0.1901062	0.0054650413									0.1146003	0.0002374071	0.0001337447	0.0006150994	0.0004234563	0.08210203	0.1493348	0.00124277	0.0001337447	0.1403706	0.0013576805	0.0006719934	0.002334364	0.0029196625	0.114696	0.1901062	0.0054650413
3.15061e+18	TRUE	High	IsMasterProtein	AT3G29230.1	Symbols: Tetratricopeptide repeat (TPR)-like superfamily protein chr3:11188803-11190605 FORWARD LENGTH=600	0	0	0	0	0	0	1	0	0	0	0	1	1	1	1	0	0	0	0	0	0	0	0	0	0	0	0	0	0	0	0	0	1	5	0	0	0	0	0	0	1	0	0	0	0	1	1	1	1	0	0	0	0	0	0	0	0	0	0	0	0	0	0	0	0	0	1	5	0.000	FALSE		12.798	8	4	4	5	4	600	67.3	2021-05-07	1306.87	4	metabolic process	mitochondrion	catalytic activity;protein binding;RNA binding	Pf01535, Pf12854, Pf13041, Pf13812	822578	AT3G29230	AT3G29230	3			0	0	0.400	0.618	1.547	0.536	0.751	0.620	1.403	0.683	1243.0	497.1	768.8	1497.7	802.2	1125.4	2027-04-01	2021-02-06	2027-07-01	2021-03-01	2024-06-01	1946-04-01	1532.08530286374	1198.8438420919	1142.02464694105	495.09708616574	472.776953653988	531.131154433955	714.399888333347	771.840232428235	786.380950452715	1412.50684692406	1423.43975379839	806.485279605294	836.770980490767	759.391964168651	1226.28781173433	1122.39955208423	1150.8881080543	1423.43975379839	1198.8438420919	1142.02464694105	495.09708616574	472.776953653988	531.131154433955	714.399888333347	771.840232428235	786.380950452715	1412.50684692406	1423.43975379839	806.485279605294	836.770980490767	759.391964168651	1226.28781173433	1122.39955208423	1150.8881080543	1423.43975379839	0.427	0.647	1.517	0.564	0.822	0.624	1.457	0.649	-1.229	-0.628	0.601	-0.825	-0.283	-0.681	0.543	-0.623	1.229	0.427	0.647	1.517	0.564	0.822	0.624	1.457	0.649	-1.229	-0.628	0.601	-0.825	-0.283	-0.681	0.543	-0.623	1.229	1988-02-01	1997-02-01	1979-02-01	2021-03-03	2021-11-03	1980-02-01	1998-02-01	1997-02-01	1988-02-01	1997-02-01	1979-02-01	2021-03-03	2021-11-03	1980-02-01	1998-02-01	1997-02-01	0.00	0.00	0.00	0.00	0.00	0.00	0.00	0.00	High	High	High	High	High	High	High	High	High	High	High	High	High	High	High	High	1	3.216172E-06	6.529503E-05	3.612388E-05	9.935919E-06	0.002806692	1.474199E-05	2.437945E-05	1.586911E-05	3.216172E-06	4.462263E-05	0.0007135408	0.0002891873	0.0002888823	0.0100083819	0.000143584	0.0001471497	0.0006377215	5			5				5	3.216172E-06	6.529503E-05	3.612388E-05	9.935919E-06	0.002806692	1.474199E-05	2.437945E-05	1.586911E-05	3.216172E-06	4.462263E-05	0.0007135408	0.0002891873	0.0002888823	0.0100083819	0.000143584	0.0001471497	0.0006377215	5			5				5
1.13921e+18	TRUE	High	IsMasterProtein	AT2G44290.1	Symbols: Bifunctional inhibitor/lipid-transfer protein/seed storage 2S albumin superfamily protein chr2:18305418-18306202 REVERSE LENGTH=205	0	0	0	0	0	0	0	2	1	1	1	1	0	1	0	0	0	0	0	0	0	0	0	0	0	0	0	0	0	0	0	0	2	7	0	0	0	0	0	0	0	2	1	1	1	1	0	1	0	0	0	0	0	0	0	0	0	0	0	0	0	0	0	0	0	0	2	7	0.000	FALSE		12.791	24	4	4	7	2	205	2021-06-21	1951-06-01	2574.57	4	transport	membrane		Pf00234, Pf14368	819037	AT2G44290	AT2G44290	2			0	2	2.124	1.374	0.647	1.986	1.174	1.072	0.591	1.173	911.0	1935.3	1251.6	908.9	1804.6	1066.8	0.29	2021-09-05	1953-04-01	1.00	1971-04-01	2029-08-01	2002.12260830892	850.782303629274	864.550167346495	1927.64055390843	2015.17218863219	1814.84968412491	1343.97853848659	1256.66839769559	1172.35097893397	883.028124398258	838.470976856792	1751.80964440589	1742.97014320869	1848.34672184246	949.926448340797	1074.63142383169	1120.50148832077	2015.17218863219	850.782303629274	864.550167346495	1927.64055390843	2015.17218863219	1814.84968412491	1343.97853848659	1256.66839769559	1172.35097893397	883.028124398258	838.470976856792	1751.80964440589	1742.97014320869	1848.34672184246	949.926448340797	1074.63142383169	1120.50148832077	2015.17218863219	2.236	1.464	0.655	2.069	1.215	1.077	0.587	1.201	1.161	0.550	-0.611	1.049	0.281	0.107	-0.768	0.264	1.161	2.236	1.464	0.655	2.069	1.215	1.077	0.587	1.201	1.161	0.550	-0.611	1.049	0.281	0.107	-0.768	0.264	1.161	2021-11-03	2021-02-03	2019-03-01	2021-09-03	1998-02-01	2027-03-01	2013-03-01	2021-06-03	2021-11-03	2021-02-03	2019-03-01	2021-09-03	1998-02-01	2027-03-01	2013-03-01	2021-06-03	0.00	0.00	0.00	0.00	0.00	0.00	0.00	0.00	High	High	High	High	High	High	High	High	High	High	High	High	High	High	High	High	1	2.543814E-06	0.0002542031	4.937209E-05	1.753098E-06	0.01562973	0.08487466	1.105982E-05	0.01342199	1.753098E-06	3.902415E-05	0.0014054156	0.0003527002	0.0002186647	0.0353443961	0.1179145	8.866936E-05	0.0311624533	5			5			5		2.543814E-06	0.0002542031	4.937209E-05	1.753098E-06	0.01562973	0.08487466	1.105982E-05	0.01342199	1.753098E-06	3.902415E-05	0.0014054156	0.0003527002	0.0002186647	0.0353443961	0.1179145	8.866936E-05	0.0311624533	5			5			5
-5.76056e+18	TRUE	High	IsMasterProtein	AT1G63800.1	Symbols: UBC5 ubiquitin-conjugating enzyme 5 chr1:23667888-23669003 REVERSE LENGTH=185	0	0	0	0	0	0	0	0	0	1	1	0	0	1	0	1	1	0	0	0	0	0	0	0	0	0	0	0	0	0	0	0	1	5	0	0	0	0	0	0	0	0	0	1	1	0	0	1	0	1	1	0	0	0	0	0	0	0	0	0	0	0	0	0	0	0	1	5	0.000	FALSE		12.788	19	4	4	5	1	185	2021-02-21	1941-04-01	1583.86	4	metabolic process	cytosol;nucleus	catalytic activity;nucleotide binding;protein binding	Pf00179	842683	AT1G63800	UBC5	1			0	0	2.347	1.830	0.780	1.449	1.190	1.821	0.821	1.729	354.2	831.3	648.1	315.0	456.5	374.8	2021-03-05	20.47	1942-08-01	1969-12-01	2016-03-01	2021-01-05	993.92396594845	319.841497643669	347.531134138731	827.976487338249	659.811115851808	996.623632433194	772.516968690659	650.748030814205	639.510241947794	332.514410797863	267.491294645906	454.219019757204	476.168121382299	454.788588656491	384.684131232405	359.923608795042	418.402920266293	996.623632433194	319.841497643669	347.531134138731	827.976487338249	659.811115851808	996.623632433194	772.516968690659	650.748030814205	639.510241947794	332.514410797863	267.491294645906	454.219019757204	476.168121382299	454.788588656491	384.684131232405	359.923608795042	418.402920266293	996.623632433194	2.449	2.055	0.839	1.548	1.297	1.769	0.838	1.770	1.292	1.039	-0.253	0.630	0.376	0.823	-0.255	0.824	1.292	2.449	2.055	0.839	1.548	1.297	1.769	0.838	1.770	1.292	1.039	-0.253	0.630	0.376	0.823	-0.255	0.824	1.292	1972-02-01	1968-02-01	1987-02-01	1957-02-01	1953-02-01	1979-02-01	1963-02-01	1971-02-01	1972-02-01	1968-02-01	1987-02-01	1957-02-01	1953-02-01	1979-02-01	1963-02-01	1971-02-01	0.00	0.00	0.00	0.00	0.00	0.00	0.00	0.00	High	High	High	High	High	High	High	High	High	High	High	High	High	High	High	High	1	0.0004436256	6.706277E-05	0.1417912	0.000767112	0.01697436	0.0007447443	0.004290136	5.649948E-05	5.649948E-05	0.001157195	0.0007135408	0.1854287	0.002712815	0.0375268981	0.002277277	0.008391048	0.0009731937	5	5						5	0.0004436256	6.706277E-05	0.1417912	0.000767112	0.01697436	0.0007447443	0.004290136	5.649948E-05	5.649948E-05	0.001157195	0.0007135408	0.1854287	0.002712815	0.0375268981	0.002277277	0.008391048	0.0009731937	5	5						5
-7.5639e+17	TRUE	High	IsMasterProtein	AT4G33420.1	Symbols: Peroxidase superfamily protein chr4:16084856-16086105 FORWARD LENGTH=325	0	0	0	0	0	0	0	1	0	0	1	0	0	0	1	0	0	0	0	1	1	0	0	0	0	0	0	0	0	0	0	0	1	5	0	0	0	0	0	0	0	1	0	0	1	0	0	0	1	0	0	0	0	1	1	0	0	0	0	0	0	0	0	0	0	0	1	5	0.000	FALSE		12.786	15	4	4	5	4	325	36.0	2027-08-01	1465.09	4	cell organization and biogenesis;metabolic process;response to stimulus	extracellular	antioxidant activity;catalytic activity;metal ion binding	Pf00141	829479	AT4G33420	AT4G33420	4			0	0	1.674	1.265	0.756	1.737	1.336	1.333	0.769	1.309	391.0	654.5	494.6	282.8	491.1	377.8	1993-01-01	1965-10-01	1957-02-01	1996-10-01	1944-08-01	1945-07-01	760.609722027394	370.947615020114	365.303022355584	757.584107142871	626.536241817434	656.251466330147	511.327455847834	478.091444508062	493.935691689597	294.827640057807	243.105656439684	519.150996799536	476.865588048418	502.972713597549	375.055208194315	376.74470829101	441.651057222938	757.584107142871	370.947615020114	365.303022355584	757.584107142871	626.536241817434	656.251466330147	511.327455847834	478.091444508062	493.935691689597	294.827640057807	243.105656439684	519.150996799536	476.865588048418	502.972713597549	375.055208194315	376.74470829101	441.651057222938	757.584107142871	1.841	1.343	0.729	1.865	1.482	1.357	0.794	1.246	0.881	0.425	-0.456	0.899	0.567	0.441	-0.332	0.317	0.899	1.841	1.343	0.729	1.865	1.482	1.357	0.794	1.246	0.881	0.425	-0.456	0.899	0.567	0.441	-0.332	0.317	0.899	1970-02-01	1963-02-01	1976-02-01	1956-02-01	1951-02-01	1976-02-01	1965-02-01	1965-02-01	1970-02-01	1963-02-01	1976-02-01	1956-02-01	1951-02-01	1976-02-01	1965-02-01	1965-02-01	0.00	0.00	0.00	0.00	0.00	0.00	0.00	0.00	High	High	High	High	High	High	High	High	High	High	High	High	High	High	High	High	1	0.0001039359	0.0001503885	0.0006756725	9.078923E-05	0.002915121	0.0009490857	0.002872759	0.003758716	9.078923E-05	0.0003860837	0.0010655434	0.002138262	0.000743347	0.0103090321	0.002759216	0.005978806	0.0118844373				5					0.0001039359	0.0001503885	0.0006756725	9.078923E-05	0.002915121	0.0009490857	0.002872759	0.003758716	9.078923E-05	0.0003860837	0.0010655434	0.002138262	0.000743347	0.0103090321	0.002759216	0.005978806	0.0118844373				5
-5.89273e+18	TRUE	High	IsMasterProtein	AT3G27890.1	Symbols: NQR NADPH:quinone oxidoreductase chr3:10350807-10351938 REVERSE LENGTH=196	0	1	0	0	0	0	0	1	2	0	0	0	0	0	1	0	0	0	0	0	0	0	0	0	0	0	0	0	0	0	0	0	2	5	0	1	0	0	0	0	0	1	2	0	0	0	0	0	1	0	0	0	0	0	0	0	0	0	0	0	0	0	0	0	0	0	2	5	0.000	FALSE		12.785	23	4	4	5	4	196	2021-05-21	1950-07-01	1913.14	4	defense response;metabolic process;response to stimulus	cytosol;membrane	catalytic activity;metal ion binding;nucleotide binding	Pf02525, Pf03358	822411	AT3G27890	NQR	3			0	0	1.731	1.334	0.771	1.441	1.161	1.393	0.806	1.333	845.0	1462.4	1127.2	728.5	1049.9	845.9	1931-01-01	1934-05-01	1976-08-01	13.81	1994-04-01	1940-05-01	1526.58085412192	783.425186690332	807.681477778769	1520.50829730217	1471.93332577151	1375.71681000974	1315.81549147448	1131.72996988221	1063.63177936646	775.08438627392	613.674771673264	1008.46851312753	1020.40133864847	1103.32784415279	837.583782626406	843.618328199866	952.477991571158	1520.50829730217	783.425186690332	807.681477778769	1520.50829730217	1471.93332577151	1375.71681000974	1315.81549147448	1131.72996988221	1063.63177936646	775.08438627392	613.674771673264	1008.46851312753	1020.40133864847	1103.32784415279	837.583782626406	843.618328199866	952.477991571158	1520.50829730217	1.829	1.465	0.801	1.513	1.271	1.395	0.840	1.330	0.871	0.551	-0.320	0.597	0.346	0.480	-0.251	0.412	0.871	1.829	1.465	0.801	1.513	1.271	1.395	0.840	1.330	0.871	0.551	-0.320	0.597	0.346	0.480	-0.251	0.412	0.871	2021-03-03	1998-02-01	2021-11-03	1993-02-01	1989-02-01	2021-09-03	1998-02-01	3.00	2021-03-03	1998-02-01	2021-11-03	1993-02-01	1989-02-01	2021-09-03	1998-02-01	3.00	0.00	0.00	0.00	0.00	0.00	0.00	0.00	0.00	High	High	High	High	High	High	High	High	High	High	High	High	High	High	High	High	1	1.204732E-05	0.001571472	0.008111111	0.001673292	0.02638268	9.463659E-05	0.006243338	0.003284283	1.204732E-05	9.176225E-05	0.0046806901	0.01578358	0.004782688	0.0522714166	0.0004938385	0.01156827	0.0108030576									1.204732E-05	0.001571472	0.008111111	0.001673292	0.02638268	9.463659E-05	0.006243338	0.003284283	1.204732E-05	9.176225E-05	0.0046806901	0.01578358	0.004782688	0.0522714166	0.0004938385	0.01156827	0.0108030576
-8.76274e+18	TRUE	High	IsMasterProtein	AT4G02330.1	Symbols: ATPMEPCRB Plant invertase/pectin methylesterase inhibitor superfamily chr4:1032479-1034928 FORWARD LENGTH=573	0	0	0	0	0	0	0	1	2	0	0	0	0	0	0	0	1	0	0	0	0	0	0	0	0	0	0	0	0	0	0	0	2	4	0	0	0	0	0	0	0	1	2	0	0	0	0	0	0	0	1	0	0	0	0	0	0	0	0	0	0	0	0	0	0	0	2	4	0.000	FALSE		12.785	7	4	4	4	3	573	63.9	1947-08-01	1460.01	4	cell organization and biogenesis;metabolic process;regulation of biological process;response to stimulus	extracellular	catalytic activity;enzyme regulator activity	Pf01095, Pf04043	828064	AT4G02330	ATPMEPCRB	4			0	0	1.148	1.196	1.042	1.825	1.256	0.664	0.688	1.005	516.6	593.1	617.9	489.3	893.2	614.7	2021-12-03	1987-05-01	1992-04-01	1951-11-01	2026-09-01	1960-03-01	967.915207721757	494.217807168041	478.574062030827	556.424872083238	632.439880112545	594.738680812775	647.695045490979	620.387989580593	563.978578070729	512.127823845742	419.001243313762	929.707042586897	838.325446695048	914.790669837439	613.485667873528	613.077805487035	674.185333661041	929.707042586897	494.217807168041	478.574062030827	556.424872083238	632.439880112545	594.738680812775	647.695045490979	620.387989580593	563.978578070729	512.127823845742	419.001243313762	929.707042586897	838.325446695048	914.790669837439	613.485667873528	613.077805487035	674.185333661041	929.707042586897	1.221	1.254	1.027	1.929	1.366	0.665	0.708	0.963	0.288	0.326	0.038	0.948	0.450	-0.589	-0.497	-0.054	0.948	1.221	1.254	1.027	1.929	1.366	0.665	0.708	0.963	0.288	0.326	0.038	0.948	0.450	-0.589	-0.497	-0.054	0.948	1973-02-01	1974-02-01	1978-02-01	1981-02-01	1973-02-01	1986-02-01	1988-02-01	1979-02-01	1973-02-01	1974-02-01	1978-02-01	1981-02-01	1973-02-01	1986-02-01	1988-02-01	1979-02-01	0.00	0.00	0.00	0.00	0.00	0.00	0.00	0.00	High	High	High	High	High	High	High	High	High	High	High	High	High	High	High	High	1	0.005941382	0.003959588	0.6166803	9.857871E-05	0.004592949	5.743995E-05	8.16163E-05	0.4483219	5.743995E-05	0.009951517	0.009376493	0.6719477	0.0007803783	0.0141740835	0.0003498482	0.0003507171	0.5370114056				5					0.005941382	0.003959588	0.6166803	9.857871E-05	0.004592949	5.743995E-05	8.16163E-05	0.4483219	5.743995E-05	0.009951517	0.009376493	0.6719477	0.0007803783	0.0141740835	0.0003498482	0.0003507171	0.5370114056				5
-2.70395e+18	TRUE	High	IsMasterProtein	AT5G08000.1	Symbols: E13L3, PDCB2 glucan endo-1,3-beta-glucosidase-like protein 3 chr5:2563684-2565282 FORWARD LENGTH=194	0	0	0	0	0	0	0	0	1	0	1	1	0	0	0	0	0	0	0	0	0	0	0	0	0	0	0	0	0	0	0	0	1	3	0	0	0	0	0	0	0	0	1	0	1	1	0	0	0	0	0	0	0	0	0	0	0	0	0	0	0	0	0	0	0	0	1	3	0.000	FALSE		12.775	20	3	3	3	3	194	2021-09-19	1970-06-01	1291.88	3	response to stimulus	membrane	catalytic activity	Pf07983	830694	AT5G08000	E13L3	5			0	0	0.713	0.886	1.243	0.790	0.857	0.809	1.085	0.928	1472.5	1049.9	1305.4	1641.8	1297.2	1407.1	2018-04-01	2021-06-04	1952-02-01	19.35	1976-05-01	1948-05-01	1884.14361058502	1337.86984834767	1436.31850458339	974.238993686836	1056.73008792193	1053.6388146126	1349.55649687287	1345.57834294969	1258.31123885363	1380.1944538467	1750.53237059247	1354.99764894928	1353.14386050546	1296.13562483721	1444.25160565591	1408.52057557104	1344.58225827197	1750.53237059247	1337.86984834767	1436.31850458339	974.238993686836	1056.73008792193	1053.6388146126	1349.55649687287	1345.57834294969	1258.31123885363	1380.1944538467	1750.53237059247	1354.99764894928	1353.14386050546	1296.13562483721	1444.25160565591	1408.52057557104	1344.58225827197	1750.53237059247	0.741	0.950	1.282	0.859	0.900	0.770	1.048	0.942	-0.432	-0.074	0.358	-0.220	-0.152	-0.377	0.068	-0.086	0.432	0.741	0.950	1.282	0.859	0.900	0.770	1.048	0.942	-0.432	-0.074	0.358	-0.220	-0.152	-0.377	0.068	-0.086	0.432	2021-08-03	2013-03-01	2021-07-03	2016-03-01	2017-03-01	2021-07-03	2014-03-01	2013-03-01	2021-08-03	2013-03-01	2021-07-03	2016-03-01	2017-03-01	2021-07-03	2014-03-01	2013-03-01	0.00	0.00	0.00	0.00	0.00	0.00	0.00	0.00	High	High	High	High	High	High	High	High	High	High	High	High	High	High	High	High	1	0.0006044977	0.241665	0.0003979475	0.0800749	0.2050425	0.000146647	0.1593022	0.1190878	0.000146647	0.001475958	0.3017494318	0.001436779	0.1143606	0.2767128263	0.0006755245	0.2014749	0.181787147									0.0006044977	0.241665	0.0003979475	0.0800749	0.2050425	0.000146647	0.1593022	0.1190878	0.000146647	0.001475958	0.3017494318	0.001436779	0.1143606	0.2767128263	0.0006755245	0.2014749	0.181787147
-8.77155e+17	TRUE	High	IsMasterProtein	AT1G73030.1	Symbols: VPS46.2, CHMP1A SNF7 family protein chr1:27473938-27474848 FORWARD LENGTH=203	0	0	0	0	0	0	0	0	0	0	2	0	3	0	0	0	0	0	0	0	0	0	0	0	0	0	0	0	0	0	0	0	3	5	0	0	0	0	0	0	0	0	0	0	2	0	3	0	0	0	0	0	0	0	0	0	0	0	0	0	0	0	0	0	0	0	3	5	0.000	FALSE		12.773	16	4	4	5	1	203	2021-07-22	2020-07-01	1561.85	4	transport	cytoplasm;endosome;membrane	protein binding	Pf03357	843634	AT1G73030	VPS46.2	1			0	3	1.193	1.107	0.928	1.104	0.947	1.107	0.858	1.197	1897.6	2264.5	2101.0	1853.0	2046.0	1755.2	0.06	0.90	1943-03-01	1938-04-01	2021-08-04	1996-01-01	2275.54480592172	1776.55738377296	1796.24435514968	2266.49295970439	2279.24469844404	2242.16680316602	2249.91476295092	2109.39365387517	2006.46918771878	1733.06448900319	1775.76574282701	1972.19250316493	1990.30097399841	2095.52638526118	1811.47194104506	1696.9644293325	1843.56856657574	2279.24469844404	1776.55738377296	1796.24435514968	2266.49295970439	2279.24469844404	2242.16680316602	2249.91476295092	2109.39365387517	2006.46918771878	1733.06448900319	1775.76574282701	1972.19250316493	1990.30097399841	2095.52638526118	1811.47194104506	1696.9644293325	1843.56856657574	2279.24469844404	1.267	1.187	0.937	1.151	1.016	1.121	0.883	1.189	0.341	0.247	-0.094	0.202	0.023	0.165	-0.179	0.250	0.341	1.267	1.187	0.937	1.151	1.016	1.121	0.883	1.189	0.341	0.247	-0.094	0.202	0.023	0.165	-0.179	0.250	0.341	1930-03-01	2029-03-01	1934-03-01	2027-03-01	2025-03-01	1933-03-01	2028-03-01	2029-03-01	1930-03-01	2029-03-01	1934-03-01	2027-03-01	2025-03-01	1933-03-01	2028-03-01	2029-03-01	0.00	0.00	0.00	0.00	0.00	0.00	0.00	0.00	High	High	High	High	High	High	High	High	High	High	High	High	High	High	High	High	1	0.0002594576	0.006990579	0.1300513	0.007390625	0.6917937	0.00558896	0.007335056	0.003949017	0.0002594576	0.0007634426	0.0146486907	0.1723261	0.0153158	0.7512986673	0.01149081	0.01327272	0.0123762873									0.0002594576	0.006990579	0.1300513	0.007390625	0.6917937	0.00558896	0.007335056	0.003949017	0.0002594576	0.0007634426	0.0146486907	0.1723261	0.0153158	0.7512986673	0.01149081	0.01327272	0.0123762873
-7.55668e+18	TRUE	High	IsMasterProtein	AT3G06730.1	Symbols: TRX P, TRX z Thioredoxin z chr3:2124276-2125845 FORWARD LENGTH=183	0	0	0	0	0	0	0	0	1	2	1	2	0	0	0	0	0	0	0	0	0	0	0	0	0	0	0	0	0	0	0	0	2	6	0	0	0	0	0	0	0	0	1	2	1	2	0	0	0	0	0	0	0	0	0	0	0	0	0	0	0	0	0	0	0	0	2	6	0.000	FALSE		12.766	20	3	3	6	3	183	2021-07-20	1994-05-01	2083.32	3	cell death;cell organization and biogenesis;cellular homeostasis;defense response;metabolic process;regulation of biological process;response to stimulus;transport		antioxidant activity;catalytic activity;protein binding	Pf00085, Pf00578, Pf13098, Pf13899, Pf13905	819858	AT3G06730	TRX z	3			0	0	0.458	0.744	1.626	0.740	0.882	0.535	1.191	0.730	1124.3	514.4	836.7	1299.0	961.8	1145.6	1959-03-01	1930-04-01	2023-06-01	1997-01-01	1991-03-01	2018-02-01	1317.31191241927	1079.13258715716	1038.04570717409	481.716874547996	529.29972759103	515.840915188375	783.217226947023	855.793764252925	826.096207700487	1235.831811573	1223.89669869219	971.894802844375	1003.24198275253	960.028864511319	1194.59916738107	1111.71836039211	1203.2747810394	1235.831811573	1079.13258715716	1038.04570717409	481.716874547996	529.29972759103	515.840915188375	783.217226947023	855.793764252925	826.096207700487	1235.831811573	1223.89669869219	971.894802844375	1003.24198275253	960.028864511319	1194.59916738107	1111.71836039211	1203.2747810394	1235.831811573	0.480	0.776	1.615	0.795	0.951	0.520	1.195	0.702	-1.057	-0.366	0.691	-0.330	-0.073	-0.944	0.257	-0.510	1.057	0.480	0.776	1.615	0.795	0.951	0.520	1.195	0.702	-1.057	-0.366	0.691	-0.330	-0.073	-0.944	0.257	-0.510	1.057	1987-02-01	1997-02-01	1981-02-01	2021-04-03	2021-08-03	1985-02-01	2021-03-03	1999-02-01	1987-02-01	1997-02-01	1981-02-01	2021-04-03	2021-08-03	1985-02-01	2021-03-03	1999-02-01	0.00	0.00	0.00	0.00	0.00	0.00	0.00	0.00	High	High	High	High	High	High	High	High	High	High	High	High	High	High	High	High	1	4.046676E-06	0.0006943953	8.056881E-06	0.0004389791	0.2369605	4.767729E-07	0.0008125858	3.92781E-05	4.767729E-07	4.907296E-05	0.0026371723	0.0001430393	0.001869072	0.3116029182	2.392146E-05	0.002086473	0.0008514505	5		5			5			4.046676E-06	0.0006943953	8.056881E-06	0.0004389791	0.2369605	4.767729E-07	0.0008125858	3.92781E-05	4.767729E-07	4.907296E-05	0.0026371723	0.0001430393	0.001869072	0.3116029182	2.392146E-05	0.002086473	0.0008514505	5		5			5
6.60754e+18	TRUE	High	IsMasterProtein	AT1G25450.1	Symbols: KCS5, CER60 3-ketoacyl-CoA synthase 5 chr1:8938679-8940282 REVERSE LENGTH=492	0	0	0	0	0	0	0	1	0	0	0	1	0	1	0	0	0	0	0	1	0	0	0	0	0	1	0	0	0	0	0	0	1	5	0	0	0	0	0	0	0	1	0	0	0	1	0	1	0	0	0	0	0	1	0	0	0	0	0	1	0	0	0	0	0	0	1	5	0.000	FALSE		12.759	10	5	5	5	1	492	55.6	1978-08-01	1294.90	5	metabolic process;response to stimulus	endoplasmic reticulum;membrane	catalytic activity	Pf02797, Pf08392, Pf08541	839131	AT1G25450	KCS5	1			0	0	0.888	0.967	1.089	0.872	0.928	0.993	1.065	1.016	279.0	247.8	269.8	286.1	249.4	265.6	1957-05-01	1946-08-01	1953-04-01	0.40	1931-02-01	1947-06-01	290.1756	271.542434112783	253.988130299072	237.062427749635	249.405466287507	280.056092698034	295.649044683386	270.90271465056	258.427376920697	275.217042654881	266.569035605022	237.455301370991	269.331193541531	255.463210348446	245.434367959144	269.281174995629	279.010426316326	295.649044683386	271.542434112783	253.988130299072	237.062427749635	249.405466287507	280.056092698034	295.649044683386	270.90271465056	258.427376920697	275.217042654881	266.569035605022	237.455301370991	269.331193541531	255.463210348446	245.434367959144	269.281174995629	279.010426316326	295.649044683386	0.971	1.045	1.077	0.937	0.975	1.004	1.041	1.039	-0.043	0.064	0.107	-0.094	-0.036	0.006	0.058	0.056	0.107	0.971	1.045	1.077	0.937	0.975	1.004	1.041	1.039	-0.043	0.064	0.107	-0.094	-0.036	0.006	0.058	0.056	0.107	1941-02-01	1943-02-01	1942-02-01	1942-02-01	1943-02-01	1941-02-01	1941-02-01	1943-02-01	1941-02-01	1943-02-01	1942-02-01	1942-02-01	1943-02-01	1941-02-01	1941-02-01	1943-02-01	0.00	0.00	0.00	0.00	0.00	0.00	0.00	0.00	High	High	High	High	High	High	High	High	High	High	High	High	High	High	High	High	1	0.6247567	0.4030857	0.2248889	0.2050695	0.6201959	0.9358479	0.4134414	0.4565623	0.2050695	0.6608705	0.4680331793	0.2788799	0.2582277	0.6880549371	0.94567	0.4691494	0.5447333913									0.6247567	0.4030857	0.2248889	0.2050695	0.6201959	0.9358479	0.4134414	0.4565623	0.2050695	0.6608705	0.4680331793	0.2788799	0.2582277	0.6880549371	0.94567	0.4691494	0.5447333913
-3.08571e+18	TRUE	High	IsMasterProtein	AT5G57815.1	Symbols: Cytochrome c oxidase, subunit Vib family protein chr5:23426753-23427637 FORWARD LENGTH=78	0	0	0	0	0	0	0	0	1	1	1	3	0	0	0	0	0	0	0	0	0	0	0	0	0	0	0	0	0	0	0	0	3	6	0	0	0	0	0	0	0	0	1	1	1	3	0	0	0	0	0	0	0	0	0	0	0	0	0	0	0	0	0	0	0	0	3	6	0.000	FALSE		12.746	44	4	4	6	1	78	2021-02-09	1945-05-01	1624.56	4		mitochondrion	catalytic activity;transporter activity	Pf02297	835891	AT5G57815	AT5G57815	5			0	0	1.861	1.892	1.017	1.689	2.237	1.172	1.324	0.900	173.9	323.6	329.0	163.5	276.1	365.6	1980-05-01	1931-08-01	2021-09-15	1962-10-01	1987-06-01	1960-09-01	418.820168222811	169.571663115786	158.081311408843	299.86340112878	357.430910014395	324.465041425812	340.138050815941	402.962605691522	297.002246454375	170.007886578215	140.858447823117	265.198287785915	277.702601286237	310.985618158302	375.247597066773	417.68872780457	367.082435159231	417.68872780457	169.571663115786	158.081311408843	299.86340112878	357.430910014395	324.465041425812	340.138050815941	402.962605691522	297.002246454375	170.007886578215	140.858447823117	265.198287785915	277.702601286237	310.985618158302	375.247597066773	417.68872780457	367.082435159231	417.68872780457	1.994	2.101	1.054	1.835	2.495	1.149	1.359	0.891	0.995	1.071	0.076	0.876	1.319	0.201	0.443	-0.166	1.319	1.994	2.101	1.054	1.835	2.495	1.149	1.359	0.891	0.995	1.071	0.076	0.876	1.319	0.201	0.443	-0.166	1.319	1936-02-01	1938-02-01	1953-02-01	1932-02-01	1939-02-01	1948-02-01	1952-02-01	1956-02-01	1936-02-01	1938-02-01	1953-02-01	1932-02-01	1939-02-01	1948-02-01	1952-02-01	1956-02-01	0.00	0.00	0.00	0.00	0.00	0.00	0.00	0.00	High	High	High	High	High	High	High	High	High	High	High	High	High	High	High	High	1	4.482675E-05	0.0002682933	0.5458952	0.0002184701	1.953078E-05	0.05273562	0.000713006	0.1905715	1.953078E-05	0.0002153094	0.0014481065	0.6045577	0.001221763	0.0007011244	0.07774667	0.001885646	0.2678024099		5		5	1				4.482675E-05	0.0002682933	0.5458952	0.0002184701	1.953078E-05	0.05273562	0.000713006	0.1905715	1.953078E-05	0.0002153094	0.0014481065	0.6045577	0.001221763	0.0007011244	0.07774667	0.001885646	0.2678024099		5		5	1
-5.90469e+18	TRUE	High	IsMasterProtein	AT3G14920.1	Symbols: Peptide-N4-(N-acetyl-beta-glucosaminyl)asparagine amidase A protein chr3:5018275-5020104 FORWARD LENGTH=609	0	0	0	0	0	0	0	0	2	2	0	0	0	0	0	0	0	0	0	1	0	0	0	0	0	0	0	0	0	0	0	0	2	5	0	0	0	0	0	0	0	0	2	2	0	0	0	0	0	0	0	0	0	1	0	0	0	0	0	0	0	0	0	0	0	0	2	5	0.000	FALSE		12.741	7	5	5	5	4	609	69.0	1980-06-01	1419.77	4		membrane;vacuole		Pf12222	820721	AT3G14920	AT3G14920	3			0	0	1.350	1.220	0.904	1.313	1.203	1.015	0.917	1.001	1337.5	1805.1	1631.7	1354.7	1778.5	1630.3	0.05	0.35	1935-02-01	1955-02-01	1984-06-01	2026-01-01	1860.75324973715	1251.12901366891	1267.05491934691	1797.88414124042	1808.85809267993	1814.42504006418	1692.33967387541	1575.07132615262	1611.01365894093	1283.50593526076	1281.47152684668	1787.30056826877	1694.25629942801	1821.61538098417	1640.51314052407	1625.85264187483	1718.79859542408	1821.61538098417	1251.12901366891	1267.05491934691	1797.88414124042	1808.85809267993	1814.42504006418	1692.33967387541	1575.07132615262	1611.01365894093	1283.50593526076	1281.47152684668	1787.30056826877	1694.25629942801	1821.61538098417	1640.51314052407	1625.85264187483	1718.79859542408	1821.61538098417	1.435	1.291	0.899	1.378	1.295	1.023	0.940	0.978	0.521	0.368	-0.153	0.462	0.373	0.032	-0.089	-0.031	0.521	1.435	1.291	0.899	1.378	1.295	1.023	0.940	0.978	0.521	0.368	-0.153	0.462	0.373	0.032	-0.089	-0.031	0.521	2018-03-01	2016-03-01	2023-03-01	2018-03-01	2016-03-01	2025-03-01	2023-03-01	2022-03-01	2018-03-01	2016-03-01	2023-03-01	2018-03-01	2016-03-01	2025-03-01	2023-03-01	2022-03-01	0.00	0.00	0.00	0.00	0.00	0.00	0.00	0.00	High	High	High	High	High	High	High	High	High	High	High	High	High	High	High	High	1	2.698437E-05	0.0003650986	0.01418879	0.0001348257	0.0003562117	0.4695153	0.0865206	0.5119419	2.698437E-05	0.0001529477	0.0017325969	0.02528103	0.0009302015	0.0026376764	0.5286251	0.1168958	0.5964377412									2.698437E-05	0.0003650986	0.01418879	0.0001348257	0.0003562117	0.4695153	0.0865206	0.5119419	2.698437E-05	0.0001529477	0.0017325969	0.02528103	0.0009302015	0.0026376764	0.5286251	0.1168958	0.5964377412
-7.4503e+18	TRUE	High	IsMasterProtein	AT4G29360.1	Symbols: O-Glycosyl hydrolases family 17 protein chr4:14451562-14453687 REVERSE LENGTH=534	0	0	0	0	0	0	0	1	0	1	1	0	0	0	0	2	0	0	0	0	0	0	0	0	0	0	0	0	0	0	0	0	2	5	0	0	0	0	0	0	0	1	0	1	1	0	0	0	0	2	0	0	0	0	0	0	0	0	0	0	0	0	0	0	0	0	2	5	0.000	FALSE		12.736	9	4	4	5	4	534	57.6	2014-05-01	1410.60	4	cell organization and biogenesis;defense response;metabolic process;response to stimulus	extracellular;membrane	catalytic activity	Pf00332, Pf07983	829057	AT4G29360	AT4G29360	4			0	0	0.605	0.664	1.098	0.853	0.696	0.654	0.816	0.880	591.8	357.8	393.0	641.8	547.4	446.7	0.07	0.77	2016-07-01	20.46	2021-01-09	1946-08-01	742.474268801878	553.560943730972	560.767961809446	354.615467499511	363.799406079469	358.772265897817	376.449374342728	394.60723193672	414.973084000113	535.186217674684	689.822811046818	610.757448485293	568.071087400263	560.629912165757	458.472827097204	467.946749378735	416.849575265237	689.822811046818	553.560943730972	560.767961809446	354.615467499511	363.799406079469	358.772265897817	376.449374342728	394.60723193672	414.973084000113	535.186217674684	689.822811046818	610.757448485293	568.071087400263	560.629912165757	458.472827097204	467.946749378735	416.849575265237	689.822811046818	0.644	0.709	1.100	0.954	0.736	0.620	0.772	0.883	-0.634	-0.496	0.138	-0.069	-0.442	-0.690	-0.374	-0.179	0.690	0.644	0.709	1.100	0.954	0.736	0.620	0.772	0.883	-0.634	-0.496	0.138	-0.069	-0.442	-0.690	-0.374	-0.179	0.690	1965-02-01	1967-02-01	1958-02-01	1977-02-01	1972-02-01	1966-02-01	1971-02-01	1962-02-01	1965-02-01	1967-02-01	1958-02-01	1977-02-01	1972-02-01	1966-02-01	1971-02-01	1962-02-01	0.00	0.00	0.00	0.00	0.00	0.00	0.00	0.00	High	High	High	High	High	High	High	High	High	High	High	High	High	High	High	High	1	1.094097E-05	0.0001509721	0.03262429	0.568264	0.01088085	2.515581E-06	0.0004396327	0.02358421	2.515581E-06	8.680485E-05	0.0010656794	0.05160294	0.6253772	0.0267195886	5.292129E-05	0.00127916	0.0486384602						5			1.094097E-05	0.0001509721	0.03262429	0.568264	0.01088085	2.515581E-06	0.0004396327	0.02358421	2.515581E-06	8.680485E-05	0.0010656794	0.05160294	0.6253772	0.0267195886	5.292129E-05	0.00127916	0.0486384602						5
-2.30966e+18	TRUE	High	IsMasterProtein	AT1G79320.1	Symbols: AtMC6, MC6 metacaspase 6 chr1:29836686-29837908 FORWARD LENGTH=368	0	1	0	0	0	0	0	0	2	0	1	0	0	1	0	0	0	0	0	0	0	0	0	0	0	0	0	0	0	0	0	0	2	5	0	1	0	0	0	0	0	0	2	0	1	0	0	1	0	0	0	0	0	0	0	0	0	0	0	0	0	0	0	0	0	0	2	5	0.000	FALSE		12.731	7	5	5	5	1	368	40.2	1984-04-01	1396.37	4	metabolic process	extracellular	catalytic activity	Pf00656	844270	AT1G79320	MC6	1			0	0	2.605	1.294	0.497	1.074	0.903	2.021	0.841	1.193	41.6	108.5	53.9	50.0	53.7	45.1	7.00	2022-11-01	1976-11-01	1945-03-01	1935-11-01	1998-10-01	110.363222019194	37.0867952097753	41.4407017811208	109.924210266419	90.0846352344145	108.759006086007	66.5472924172329	54.0843233441317	51.326938819813	49.3843485319823	45.2968684673881	51.5493765421597	60.8606275062947	47.5693861406666	44.0124058456961	45.0141459476836	55.3689071460204	109.924210266419	37.0867952097753	41.4407017811208	109.924210266419	90.0846352344145	108.759006086007	66.5472924172329	54.0843233441317	51.326938819813	49.3843485319823	45.2968684673881	51.5493765421597	60.8606275062947	47.5693861406666	44.0124058456961	45.0141459476836	55.3689071460204	109.924210266419	2.615	1.453	0.556	1.122	1.012	1.932	0.902	1.190	1.387	0.539	-0.848	0.165	0.017	0.950	-0.148	0.251	1.387	2.615	1.453	0.556	1.122	1.012	1.932	0.902	1.190	1.387	0.539	-0.848	0.165	0.017	0.950	-0.148	0.251	1.387	1980-01-01	1967-01-01	1988-01-01	1970-01-01	1968-01-01	1987-01-01	1970-01-01	1972-01-01	1980-01-01	1967-01-01	1988-01-01	1970-01-01	1968-01-01	1987-01-01	1970-01-01	1972-01-01	0.00	0.00	0.00	0.00	0.00	0.00	0.00	0.00	High	High	High	High	High	High	High	High	High	High	High	High	High	High	High	High	1	2.585793E-05	0.005796203	0.000216006	0.1916189	0.8833133	9.955092E-05	0.2532509	0.08939046	2.585793E-05	0.0001489916	0.012672672	0.0009315804	0.2434706	0.908737899	0.0005127232	0.3036908	0.1437213553	5		5			5			2.585793E-05	0.005796203	0.000216006	0.1916189	0.8833133	9.955092E-05	0.2532509	0.08939046	2.585793E-05	0.0001489916	0.012672672	0.0009315804	0.2434706	0.908737899	0.0005127232	0.3036908	0.1437213553	5		5			5
4.44988e+18	TRUE	High	IsMasterProtein	AT5G55040.2;AT5G55040.1	Symbols: DNA-binding bromodomain-containing protein chr5:22327727-22331703 REVERSE LENGTH=916;Symbols: DNA-binding bromodomain-containing protein chr5:22327727-22331703 REVERSE LENGTH=916	0	0	0	0	0	0	0	2	0	0	0	0	0	0	1	0	0	0	0	0	0	0	0	0	0	0	0	0	0	0	0	0	2	3	0	0	0	0	0	0	0	2	0	0	0	0	0	0	1	0	0	0	0	0	0	0	0	0	0	0	0	0	0	0	0	0	2	3	0.000	FALSE		12.729	5	4	4	3	4	916	103.4	2021-11-06	1116.44	4		nucleus	DNA binding;protein binding	Pf00439	835595	AT5G55040	AT5G55040	5			0	0	0.855	1.028	1.203	0.797	0.979	0.983	1.228	0.962	382.4	326.9	393.2	417.3	332.7	408.6	1972-01-01	1977-08-01	2026-06-01	1947-06-01	1949-09-01	2021-10-01	436.809768917083	353.491223340961	366.512351293733	302.587547059384	329.071181265051	362.429430496719	378.290976666047	394.796755459403	409.559190669439	384.546801887798	405.834054253937	363.137764202835	347.003465131508	322.810688771782	413.116414688329	410.133294273103	429.117338980603	429.117338980603	353.491223340961	366.512351293733	302.587547059384	329.071181265051	362.429430496719	378.290976666047	394.796755459403	409.559190669439	384.546801887798	405.834054253937	363.137764202835	347.003465131508	322.810688771782	413.116414688329	410.133294273103	429.117338980603	429.117338980603	0.918	1.095	1.192	0.871	1.057	0.961	1.214	0.944	-0.123	0.130	0.254	-0.200	0.079	-0.058	0.279	-0.083	0.279	0.918	1.095	1.192	0.871	1.057	0.961	1.214	0.944	-0.123	0.130	0.254	-0.200	0.079	-0.058	0.279	-0.083	0.279	1954-02-01	1958-02-01	1956-02-01	1957-02-01	1961-02-01	1953-02-01	1958-02-01	1961-02-01	1954-02-01	1958-02-01	1956-02-01	1957-02-01	1961-02-01	1953-02-01	1958-02-01	1961-02-01	0.00	0.00	0.00	0.00	0.00	0.00	0.00	0.00	High	High	High	High	High	High	High	High	High	High	High	High	High	High	High	High	1	0.1951245	0.04590302	0.01182023	0.02432985	0.1786826	0.4862735	0.001171166	0.1102923	0.001171166	0.2282005	0.0707682526	0.02162692	0.04148263	0.2469368265	0.5451385	0.002810116	0.1705039865									0.1951245	0.04590302	0.01182023	0.02432985	0.1786826	0.4862735	0.001171166	0.1102923	0.001171166	0.2282005	0.0707682526	0.02162692	0.04148263	0.2469368265	0.5451385	0.002810116	0.1705039865
-7.28798e+18	TRUE	High	IsMasterProtein	AT1G11060.1	Symbols: WAPL (Wings apart-like protein regulation of heterochromatin) protein chr1:3684568-3689537 FORWARD LENGTH=930	0	0	0	0	0	0	0	0	1	2	2	0	0	1	0	0	0	0	0	0	0	0	0	0	0	0	0	0	0	0	0	0	2	6	0	0	0	0	0	0	0	0	1	2	2	0	0	1	0	0	0	0	0	0	0	0	0	0	0	0	0	0	0	0	0	0	2	6	0.000	FALSE		12.728	4	5	5	6	4	930	103.6	1958-06-01	1414.57	4	cell organization and biogenesis;regulation of biological process	mitochondrion		Pf07814	837647	AT1G11060	AT1G11060	1			0	0	0.751	1.019	1.357	0.834	0.966	0.773	1.158	0.906	432.8	325.0	441.0	503.8	420.3	486.8	1945-01-01	13.14	2015-01-01	0.38	2016-10-01	1944-01-01	505.166644919586	400.902149359455	414.098248337213	323.658385956274	319.07146192687	400.75986489981	458.892076660233	435.819546779907	435.419130802964	487.338871874288	466.805875327785	404.029146027449	438.368068667482	359.034275625878	488.393906655111	485.476395422683	513.336015275046	513.336015275046	400.902149359455	414.098248337213	323.658385956274	319.07146192687	400.75986489981	458.892076660233	435.819546779907	435.419130802964	487.338871874288	466.805875327785	404.029146027449	438.368068667482	359.034275625878	488.393906655111	485.476395422683	513.336015275046	513.336015275046	0.849	1.088	1.281	0.837	1.039	0.867	1.242	0.894	-0.236	0.121	0.358	-0.257	0.055	-0.207	0.312	-0.161	0.358	0.849	1.088	1.281	0.837	1.039	0.867	1.242	0.894	-0.236	0.121	0.358	-0.257	0.055	-0.207	0.312	-0.161	0.358	1957-02-01	1963-02-01	1959-02-01	1964-02-01	1969-02-01	1957-02-01	1965-02-01	1967-02-01	1957-02-01	1963-02-01	1959-02-01	1964-02-01	1969-02-01	1957-02-01	1965-02-01	1967-02-01	0.00	0.00	0.00	0.00	0.00	0.00	0.00	0.00	High	High	High	High	High	High	High	High	High	High	High	High	High	High	High	High	1	0.0796848	0.04172043	0.006467128	0.03101578	0.332823	0.1071723	0.004374637	0.008530789	0.004374637	0.1004946	0.0652137218	0.01298163	0.05086481	0.4144191544	0.1444326	0.008532142	0.021922									0.0796848	0.04172043	0.006467128	0.03101578	0.332823	0.1071723	0.004374637	0.008530789	0.004374637	0.1004946	0.0652137218	0.01298163	0.05086481	0.4144191544	0.1444326	0.008532142	0.021922
7.25012e+18	TRUE	High	IsMasterProtein	AT4G15930.1	Symbols: Dynein light chain type 1 family protein chr4:9036344-9037825 FORWARD LENGTH=123	0	0	0	0	0	1	3	0	1	0	0	0	0	0	0	0	0	0	0	0	0	0	0	0	0	0	0	0	0	0	0	0	3	5	0	0	0	0	0	1	2	0	1	0	0	0	0	0	0	0	0	0	0	0	0	0	0	0	0	0	0	0	0	0	0	0	2	4	0.000	FALSE		12.728	29	3	3	5	3	123	2021-08-13	1959-08-01	1554.98	3	cell organization and biogenesis;cellular component movement;regulation of biological process;transport	cytoplasm	catalytic activity;motor activity;protein binding	Pf01221	827275	AT4G15930	AT4G15930	4			0	0	1.022	1.019	0.997	1.074	0.981	0.861	0.914	0.940	849.2	867.7	865.3	938.0	1007.3	920.5	2028-01-01	1975-09-01	1998-01-01	0.96	1941-05-01	1982-02-01	1038.16549009094	801.894871783074	796.992196718046	743.926516070754	873.391458124737	905.314502212819	896.7344114699	840.383135562353	854.358118761539	898.761769739876	877.467241537792	997.184215939797	1050.68365257874	956.179775859019	904.846840179508	918.054116648083	976.971564731942	1050.68365257874	801.894871783074	796.992196718046	743.926516070754	873.391458124737	905.314502212819	896.7344114699	840.383135562353	854.358118761539	898.761769739876	877.467241537792	997.184215939797	1050.68365257874	956.179775859019	904.846840179508	918.054116648083	976.971564731942	1050.68365257874	1.048	1.080	1.031	1.127	1.050	0.837	0.932	0.926	0.068	0.111	0.043	0.172	0.071	-0.256	-0.101	-0.111	0.256	1.048	1.080	1.031	1.127	1.050	0.837	0.932	0.926	0.068	0.111	0.043	0.172	0.071	-0.256	-0.101	-0.111	0.256	1991-02-01	1992-02-01	1993-02-01	1997-02-01	1996-02-01	1996-02-01	1999-02-01	1995-02-01	1991-02-01	1992-02-01	1993-02-01	1997-02-01	1996-02-01	1996-02-01	1999-02-01	1995-02-01	0.00	0.00	0.00	0.00	0.00	0.00	0.00	0.00	High	High	High	High	High	High	High	High	High	High	High	High	High	High	High	High	1	0.4936091	0.05517313	0.6074482	0.02404889	0.2438068	0.01807989	0.08983141	0.05540084	0.01807989	0.5341975	0.0830472239	0.6633762	0.04109538	0.3191527588	0.03095975	0.1207431	0.097588396									0.4936091	0.05517313	0.6074482	0.02404889	0.2438068	0.01807989	0.08983141	0.05540084	0.01807989	0.5341975	0.0830472239	0.6633762	0.04109538	0.3191527588	0.03095975	0.1207431	0.097588396
-6.28211e+18	TRUE	High	IsMasterProtein	AT2G25010.1	Symbols: Aminotransferase-like, plant mobile domain family protein chr2:10631691-10633547 FORWARD LENGTH=509	0	0	0	0	0	0	0	1	0	1	0	0	0	0	0	1	0	0	0	0	1	0	0	0	0	0	0	0	0	0	0	0	1	4	0	0	0	0	0	0	0	1	0	1	0	0	0	0	0	1	0	0	0	0	1	0	0	0	0	0	0	0	0	0	0	0	1	4	0.000	FALSE		12.718	8	4	4	4	4	509	57.4	2016-06-01	1155.42	4	development;regulation of biological process	nucleus	catalytic activity	Pf10536	817040	AT2G25010	AT2G25010	2			0	0	0.901	1.179	1.310	0.838	1.183	1.069	1.413	0.991	820.5	738.9	967.7	825.6	691.5	976.8	0.07	2021-01-05	2016-03-01	1996-01-01	1999-04-01	1975-01-01	1001.25389352806	767.485040902016	777.426749180775	735.976073881267	700.774614799099	771.671432342914	1000.38445763518	972.792880654127	904.594203420463	785.540422694094	777.753428964437	709.85419403843	699.856587313428	708.242369760893	993.742124836586	998.549011552424	1025.94343319803	1025.94343319803	767.485040902016	777.426749180775	735.976073881267	700.774614799099	771.671432342914	1000.38445763518	972.792880654127	904.594203420463	785.540422694094	777.753428964437	709.85419403843	699.856587313428	708.242369760893	993.742124836586	998.549011552424	1025.94343319803	1025.94343319803	0.952	1.241	1.303	0.903	1.287	1.042	1.425	0.953	-0.071	0.311	0.382	-0.147	0.364	0.059	0.511	-0.070	0.511	0.952	1.241	1.303	0.903	1.287	1.042	1.425	0.953	-0.071	0.311	0.382	-0.147	0.364	0.059	0.511	-0.070	0.511	1988-02-01	1993-02-01	1992-02-01	1987-02-01	1995-02-01	1986-02-01	1993-02-01	1999-02-01	1988-02-01	1993-02-01	1992-02-01	1987-02-01	1995-02-01	1986-02-01	1993-02-01	1999-02-01	0.00	0.00	0.00	0.00	0.00	0.00	0.00	0.00	High	High	High	High	High	High	High	High	High	High	High	High	High	High	High	High	1	0.2568475	0.001866844	0.0004370138	0.01452085	0.0002693129	0.2476144	1.974465E-06	0.197492	1.974465E-06	0.2942362	0.0053004673	0.001538077	0.02678064	0.0022619921	0.3023945	3.317784E-05	0.2757509072									0.2568475	0.001866844	0.0004370138	0.01452085	0.0002693129	0.2476144	1.974465E-06	0.197492	1.974465E-06	0.2942362	0.0053004673	0.001538077	0.02678064	0.0022619921	0.3023945	3.317784E-05	0.2757509072
2.6599e+18	TRUE	High	IsMasterProtein	AT5G51410.2;AT5G51410.3;AT5G51410.1	Symbols: LUC7 N_terminus domain-containing protein chr5:20881821-20883577 REVERSE LENGTH=334;Symbols: LUC7 N_terminus domain-containing protein chr5:20881821-20883577 REVERSE LENGTH=334;Symbols: LUC7 N_terminus domain-containing protein chr5:20881821-20883577 REVERSE LENGTH=334	0	0	0	0	0	1	0	0	0	1	1	0	0	0	0	0	0	0	1	0	0	0	0	0	0	0	0	0	0	0	0	0	1	4	0	0	0	0	0	1	0	0	0	1	1	0	0	0	0	0	0	0	1	0	0	0	0	0	0	0	0	0	0	0	0	0	1	4	0.000	FALSE		12.717	14	4	4	4	4	334	38.7	1992-08-01	1317.10	4	cell organization and biogenesis	nucleus;spliceosomal complex	RNA binding	Pf03194	835215	AT5G51410	AT5G51410	5			0	0	0.645	0.877	1.360	0.762	0.858	0.830	1.125	1.003	1519.4	979.7	1332.5	1549.5	1181.0	1329.0	1951-03-01	2021-04-03	1961-01-01	2021-09-01	1947-03-01	1992-01-01	1561.43165066696	1457.57662440073	1403.62368089826	975.791734285545	983.244380649536	1033.44945564609	1356.21877677653	1337.82137655434	1337.52667007227	1483.35013794766	1450.70504902301	1181.16668399549	1231.83562669332	1175.80267398323	1398.18412156451	1308.29019106107	1395.87982322417	1483.35013794766	1457.57662440073	1403.62368089826	975.791734285545	983.244380649536	1033.44945564609	1356.21877677653	1337.82137655434	1337.52667007227	1483.35013794766	1450.70504902301	1181.16668399549	1231.83562669332	1175.80267398323	1398.18412156451	1308.29019106107	1395.87982322417	1483.35013794766	0.697	0.940	1.348	0.815	0.932	0.834	1.143	0.983	-0.520	-0.090	0.430	-0.295	-0.102	-0.262	0.193	-0.024	0.520	0.697	0.940	1.348	0.815	0.932	0.834	1.143	0.983	-0.520	-0.090	0.430	-0.295	-0.102	-0.262	0.193	-0.024	0.520	2021-08-03	2014-03-01	2021-06-03	2021-12-03	2015-03-01	2021-04-03	2021-11-03	2013-03-01	2021-08-03	2014-03-01	2021-06-03	2021-12-03	2015-03-01	2021-04-03	2021-11-03	2013-03-01	0.00	0.00	0.00	0.00	0.00	0.00	0.00	0.00	High	High	High	High	High	High	High	High	High	High	High	High	High	High	High	High	1	7.753794E-05	0.0721141	3.425143E-05	0.0009434837	0.1060849	0.0006355126	0.003283642	0.577846	3.425143E-05	0.0003100067	0.1048691574	0.000282007	0.003140147	0.161384958	0.002012362	0.006708523	0.6561938286									7.753794E-05	0.0721141	3.425143E-05	0.0009434837	0.1060849	0.0006355126	0.003283642	0.577846	3.425143E-05	0.0003100067	0.1048691574	0.000282007	0.003140147	0.161384958	0.002012362	0.006708523	0.6561938286
8.48631e+18	TRUE	High	IsMasterProtein	AT3G57010.1	Symbols: Calcium-dependent phosphotriesterase superfamily protein chr3:21095854-21097316 REVERSE LENGTH=376	0	0	0	0	0	1	0	0	0	0	1	0	0	0	1	1	0	0	0	0	0	0	0	0	0	0	0	0	0	0	0	0	1	4	0	0	0	0	0	1	0	0	0	0	1	0	0	0	1	1	0	0	0	0	0	0	0	0	0	0	0	0	0	0	0	0	1	4	0.000	FALSE		12.716	14	4	4	4	4	376	42.0	2015-06-01	1139.13	4	metabolic process	endoplasmic reticulum;membrane;vacuole	catalytic activity	Pf03088, Pf08450	824868	AT3G57010	AT3G57010	3			0	0	1.156	0.895	0.774	0.819	0.714	1.384	0.871	1.229	856.9	990.6	766.6	873.5	715.8	623.7	0.98	1984-06-01	2021-07-06	1982-02-01	1949-02-01	1995-04-01	990.634909808349	796.354645681006	817.119269684894	986.69428212316	883.466908746447	993.265422412291	776.366685414616	769.670227920981	829.655506761718	826.014887945299	827.897003530363	712.209962006753	746.622905471315	723.956414805654	617.149853603788	661.077615512271	655.080870631008	993.265422412291	796.354645681006	817.119269684894	986.69428212316	883.466908746447	993.265422412291	776.366685414616	769.670227920981	829.655506761718	826.014887945299	827.897003530363	712.209962006753	746.622905471315	723.956414805654	617.149853603788	661.077615512271	655.080870631008	993.265422412291	1.182	0.981	0.830	0.880	0.779	1.310	0.885	1.229	0.241	-0.027	-0.268	-0.185	-0.360	0.390	-0.175	0.297	0.390	1.182	0.981	0.830	0.880	0.779	1.310	0.885	1.229	0.241	-0.027	-0.268	-0.185	-0.360	0.390	-0.175	0.297	0.390	1994-02-01	1990-02-01	1994-02-01	1989-02-01	1986-02-01	1992-02-01	1984-02-01	1985-02-01	1994-02-01	1990-02-01	1994-02-01	1989-02-01	1986-02-01	1992-02-01	1984-02-01	1985-02-01	0.00	0.00	0.00	0.00	0.00	0.00	0.00	0.00	High	High	High	High	High	High	High	High	High	High	High	High	High	High	High	High	1	0.01321542	0.6073108	0.004204615	0.00756363	0.0005839838	0.0003171628	0.004925701	0.0006582834	0.0003171628	0.02013407	0.6647204894	0.009103469	0.01560473	0.0035464424	0.001190558	0.009427107	0.0036432286									0.01321542	0.6073108	0.004204615	0.00756363	0.0005839838	0.0003171628	0.004925701	0.0006582834	0.0003171628	0.02013407	0.6647204894	0.009103469	0.01560473	0.0035464424	0.001190558	0.009427107	0.0036432286
5.46742e+18	TRUE	High	IsMasterProtein	AT4G26480.1	Symbols: RNA-binding KH domain-containing protein chr4:13372885-13375793 REVERSE LENGTH=308	0	0	0	0	0	0	0	0	2	0	0	0	0	0	1	2	0	0	0	0	0	0	0	0	0	0	0	0	0	0	0	0	2	5	0	0	0	0	0	0	0	0	2	0	0	0	0	0	1	2	0	0	0	0	0	0	0	0	0	0	0	0	0	0	0	0	2	5	0.000	FALSE		12.715	12	4	4	5	3	308	33.6	1997-08-01	1618.23	4		nucleus	RNA binding	Pf00013	828754	AT4G26480	AT4G26480	4	PTK6 Regulates Proteins Involved in RNA Processing		4	0	0.890	0.822	0.923	0.827	0.847	0.998	1.025	0.898	1306.3	1162.9	1073.5	1410.3	1165.8	1194.9	2018-01-01	1943-03-01	0.41	0.82	2019-03-01	1992-03-01	1418.40863321228	1232.6238961338	1226.73363540882	1091.56786584986	1172.23555849353	1166.10513612028	1109.7653828507	1071.28948844016	1061.81240875282	1352.66633720172	1317.8242959914	1165.31322416425	1188.43859475798	1194.01250284976	1237.68677297357	1118.1580132893	1255.05278693092	1352.66633720172	1232.6238961338	1226.73363540882	1091.56786584986	1172.23555849353	1166.10513612028	1109.7653828507	1071.28948844016	1061.81240875282	1352.66633720172	1317.8242959914	1165.31322416425	1188.43859475798	1194.01250284976	1237.68677297357	1118.1580132893	1255.05278693092	1352.66633720172	0.929	0.879	0.946	0.886	0.900	0.966	1.017	0.899	-0.106	-0.186	-0.080	-0.175	-0.151	-0.049	0.024	-0.153	0.186	0.929	0.879	0.946	0.886	0.900	0.966	1.017	0.899	-0.106	-0.186	-0.080	-0.175	-0.151	-0.049	0.024	-0.153	0.186	2021-07-03	2021-06-03	2021-05-03	2021-10-03	2021-10-03	2021-07-03	2021-08-03	2021-06-03	2021-07-03	2021-06-03	2021-05-03	2021-10-03	2021-10-03	2021-07-03	2021-08-03	2021-06-03	0.00	0.00	0.00	0.00	0.00	0.00	0.00	0.00	High	High	High	High	High	High	High	High	High	High	High	High	High	High	High	High	1	0.08843042	0.005164996	0.1525615	0.008215306	0.06525745	0.2983199	0.6648127	0.02864106	0.005164996	0.1105458	0.0115501797	0.1978671	0.01672005	0.1080747477	0.356098	0.7081543	0.0569782268									0.08843042	0.005164996	0.1525615	0.008215306	0.06525745	0.2983199	0.6648127	0.02864106	0.005164996	0.1105458	0.0115501797	0.1978671	0.01672005	0.1080747477	0.356098	0.7081543	0.0569782268
-6.05276e+18	TRUE	High	IsMasterProtein	AT1G27500.1	Symbols: Tetratricopeptide repeat (TPR)-like superfamily protein chr1:9551629-9553654 REVERSE LENGTH=650	0	0	0	0	0	0	0	0	0	0	0	1	1	1	0	0	0	1	0	0	0	0	0	0	0	0	0	0	0	0	0	0	1	4	0	0	0	0	0	0	0	0	0	0	0	1	1	1	0	0	0	1	0	0	0	0	0	0	0	0	0	0	0	0	0	0	1	4	0.000	FALSE		12.715	4	3	3	4	2	650	71.1	2021-01-05	1158.60	3			protein binding	Pf13374, Pf13414, Pf13424	839641	AT1G27500	AT1G27500; KLCR3	1			0	0	0.861	1.055	1.225	1.015	1.102	0.897	1.086	1.012	201.0	173.1	212.0	190.1	192.9	209.5	2023-06-01	1930-03-01	1947-06-01	1933-07-01	1999-04-01	1936-09-01	237.721438146973	196.60423517581	182.171455615265	181.482724529926	174.185249322485	171.929767036106	212.221888777293	212.859038013567	229.262935193902	174.108449510931	186.017002598893	185.299447525458	205.706496329077	183.443961279256	215.030106711977	237.079234968116	208.692642714896	237.079234968116	196.60423517581	182.171455615265	181.482724529926	174.185249322485	171.929767036106	212.221888777293	212.859038013567	229.262935193902	174.108449510931	186.017002598893	185.299447525458	205.706496329077	183.443961279256	215.030106711977	237.079234968116	208.692642714896	237.079234968116	0.929	1.152	1.240	1.063	1.222	0.919	1.150	0.991	-0.106	0.204	0.310	0.088	0.289	-0.121	0.202	-0.013	0.310	0.929	1.152	1.240	1.063	1.222	0.919	1.150	0.991	-0.106	0.204	0.310	0.088	0.289	-0.121	0.202	-0.013	0.310	2026-02-01	1931-02-01	2029-02-01	2027-02-01	1930-02-01	2026-02-01	1931-02-01	1934-02-01	2026-02-01	1931-02-01	2029-02-01	2027-02-01	1930-02-01	2026-02-01	1931-02-01	1934-02-01	0.00	0.00	0.00	0.00	0.00	0.00	0.00	0.00	High	High	High	High	High	High	High	High	High	High	High	High	High	High	High	High	1	0.1068208	0.01574101	0.0006271333	0.2580469	0.008130705	0.07212037	0.02048077	0.8401122	0.0006271333	0.1315629	0.0286876058	0.002027759	0.3157124	0.0213181662	0.1024253	0.03260024	0.8755025734									0.1068208	0.01574101	0.0006271333	0.2580469	0.008130705	0.07212037	0.02048077	0.8401122	0.0006271333	0.1315629	0.0286876058	0.002027759	0.3157124	0.0213181662	0.1024253	0.03260024	0.8755025734
-3.92518e+18	TRUE	High	IsMasterProtein	AT1G14870.1	Symbols: PCR2 PLANT CADMIUM RESISTANCE 2 chr1:5128591-5129458 REVERSE LENGTH=152	1	0	0	0	0	0	1	0	0	0	0	0	1	0	0	0	0	0	0	0	0	0	0	0	0	0	0	0	0	0	0	0	1	3	1	0	0	0	0	0	1	0	0	0	0	0	1	0	0	0	0	0	0	0	0	0	0	0	0	0	0	0	0	0	0	0	1	3	0.000	FALSE		12.713	22	3	3	3	2	152	2021-07-16	1990-06-01	1581.34	2	response to stimulus	cytoplasm;membrane		Pf04749	838052	AT1G14870	PCR2	1			0	0	7.284	3.783	0.519	2.884	1.543	3.463	0.535	3.360	132.5	965.1	501.2	96.6	278.7	149.1	2020-03-01	1978-12-01	30.32	0.23	2020-04-01	17.74	1034.55051932695	121.206519249686	128.34660668543	961.259150769114	807.290745236889	1037.36053443826	757.921386851853	503.170844550549	405.571767465501	93.3770514043636	89.6413071610242	267.662437806763	288.009874878012	305.186296911698	147.337574823063	148.736046144447	206.048696871319	1037.36053443826	121.206519249686	128.34660668543	961.259150769114	807.290745236889	1037.36053443826	757.921386851853	503.170844550549	405.571767465501	93.3770514043636	89.6413071610242	267.662437806763	288.009874878012	305.186296911698	147.337574823063	148.736046144447	206.048696871319	1037.36053443826	7.458	4.304	0.577	3.132	1.807	3.246	0.577	3.248	2.899	2.106	-0.793	1.647	0.853	1.699	-0.794	1.699	2.899	7.458	4.304	0.577	3.132	1.807	3.246	0.577	3.248	2.899	2.106	-0.793	1.647	0.853	1.699	-0.794	1.699	2.899	1953-02-01	1941-02-01	1985-02-01	2021-02-01	2021-09-02	1971-02-01	1934-02-01	1947-02-01	1953-02-01	1941-02-01	1985-02-01	2021-02-01	2021-09-02	1971-02-01	1934-02-01	1947-02-01	0.00	0.00	0.00	0.00	0.00	0.00	0.00	0.00	High	High	High	High	High	High	High	High	High	High	High	High	High	High	High	High	1	6.175172E-07	0.0002708698	0.009286112	5.680756E-07	0.001915435	1.066161E-06	0.000639615	0.0002852588	5.680756E-07	2.249413E-05	0.0014551592	0.01766791	0.0001728815	0.0077026991	3.567006E-05	0.001730523	0.0021759888	1	1		1	5	1		1	6.175172E-07	0.0002708698	0.009286112	5.680756E-07	0.001915435	1.066161E-06	0.000639615	0.0002852588	5.680756E-07	2.249413E-05	0.0014551592	0.01766791	0.0001728815	0.0077026991	3.567006E-05	0.001730523	0.0021759888	1	1		1	5	1		1
-3.4957e+18	TRUE	High	IsMasterProtein	AT4G18740.1	Symbols: Rho termination factor chr4:10303543-10304479 REVERSE LENGTH=245	0	0	0	0	0	0	0	1	2	1	0	0	0	0	0	0	0	0	0	0	0	0	0	0	0	0	0	0	0	0	0	0	2	4	0	0	0	0	0	0	0	1	2	1	0	0	0	0	0	0	0	0	0	0	0	0	0	0	0	0	0	0	0	0	0	0	2	4	0.000	FALSE		12.709	18	5	5	4	5	245	2021-03-27	1991-09-01	1309.98	5	metabolic process	cytosol;mitochondrion		Pf07498	827608	AT4G18740	AT4G18740	4			0	0	0.422	0.501	1.187	0.518	0.548	0.770	1.057	0.865	1764.1	744.2	883.6	1866.0	966.2	1021.8	1964-01-01	2021-07-03	1961-03-01	0.04	1944-06-01	1982-02-01	1866.50968932494	1670.13037295498	1651.30388192017	720.724495085339	749.093963394261	771.426133109744	909.869170807861	887.119301840514	926.149334089081	1799.61897938112	1734.14893261416	1005.37258947787	1007.8800428259	944.755553362782	1048.72953427971	983.245693735698	1095.04364706705	1799.61897938112	1670.13037295498	1651.30388192017	720.724495085339	749.093963394261	771.426133109744	909.869170807861	887.119301840514	926.149334089081	1799.61897938112	1734.14893261416	1005.37258947787	1007.8800428259	944.755553362782	1048.72953427971	983.245693735698	1095.04364706705	1799.61897938112	0.450	0.547	1.215	0.558	0.589	0.758	1.057	0.872	-1.153	-0.872	0.281	-0.842	-0.763	-0.400	0.079	-0.198	1.153	0.450	0.547	1.215	0.558	0.589	0.758	1.057	0.872	-1.153	-0.872	0.281	-0.842	-0.763	-0.400	0.079	-0.198	1.153	2021-05-03	2021-09-03	1992-02-01	2021-12-03	2013-03-01	1993-02-01	2021-01-03	1999-02-01	2021-05-03	2021-09-03	1992-02-01	2021-12-03	2013-03-01	1993-02-01	2021-01-03	1999-02-01	0.00	0.00	0.00	0.00	0.00	0.00	0.00	0.00	High	High	High	High	High	High	High	High	High	High	High	High	High	High	High	High	1	9.885457E-07	1.744168E-06	0.0006664554	5.877113E-06	2.761411E-05	8.858878E-05	0.1773572	0.006458982	9.885457E-07	2.595722E-05	0.0004496578	0.002117874	0.0002667087	0.0007611879	0.0004717231	0.2218305	0.0177310916	5	5		5	5				9.885457E-07	1.744168E-06	0.0006664554	5.877113E-06	2.761411E-05	8.858878E-05	0.1773572	0.006458982	9.885457E-07	2.595722E-05	0.0004496578	0.002117874	0.0002667087	0.0007611879	0.0004717231	0.2218305	0.0177310916	5	5		5	5
7.27197e+18	TRUE	High	IsMasterProtein	AT1G52760.1	Symbols: LysoPL2 lysophospholipase 2 chr1:19651378-19652576 FORWARD LENGTH=332	0	0	0	0	0	0	0	0	0	3	3	0	0	0	0	0	0	1	0	0	0	0	0	0	0	1	0	0	0	0	0	0	3	8	0	0	0	0	0	0	0	0	0	3	2	0	0	0	0	0	0	1	0	0	0	0	0	0	0	1	0	0	0	0	0	0	3	7	0.000	FALSE		12.707	9	4	4	8	3	332	37.0	1955-06-01	2107.31	3	metabolic process;response to stimulus	endoplasmic reticulum;Golgi;membrane	catalytic activity	Pf00561, Pf12146, Pf12695, Pf12697	841709	AT1G52760	LysoPL2	1			0	0	1.214	1.220	1.005	0.941	1.159	1.490	1.232	1.215	1616.4	1962.7	1972.2	1400.0	1317.4	1623.1	0.30	2013-03-01	2015-02-01	1995-08-01	2021-06-02	1978-02-01	2007.94379041442	1515.80603331278	1527.46078987722	1857.12658138591	1975.44948819641	1980.54489395298	1988.55194579891	1980.16001826062	1982.52969774346	1267.69696568934	1385.7591411915	1265.39314181852	1331.34081939191	1359.35207819815	1713.62053576968	1574.84664681373	1704.74982183595	1988.55194579891	1515.80603331278	1527.46078987722	1857.12658138591	1975.44948819641	1980.54489395298	1988.55194579891	1980.16001826062	1982.52969774346	1267.69696568934	1385.7591411915	1265.39314181852	1331.34081939191	1359.35207819815	1713.62053576968	1574.84664681373	1704.74982183595	1988.55194579891	1.273	1.304	1.024	0.994	1.255	1.469	1.262	1.193	0.348	0.383	0.035	-0.008	0.327	0.555	0.335	0.254	0.555	1.273	1.304	1.024	0.994	1.255	1.469	1.262	1.193	0.348	0.383	0.035	-0.008	0.327	0.555	0.335	0.254	0.555	2023-03-01	2024-03-01	2029-03-01	2021-12-03	2017-03-01	2020-03-01	2017-03-01	2026-03-01	2023-03-01	2024-03-01	2029-03-01	2021-12-03	2017-03-01	2020-03-01	2017-03-01	2026-03-01	0.00	0.00	0.00	0.00	0.00	0.00	0.00	0.00	High	High	High	High	High	High	High	High	High	High	High	High	High	High	High	High	1	0.0006191023	8.572177E-05	0.484115	0.901134	0.003171908	1.280667E-05	0.000318541	0.001012958	1.280667E-05	0.001502106	0.0008014948	0.5451203	0.9184949	0.0109032426	0.0001343129	0.0009898947	0.0048011808									0.0006191023	8.572177E-05	0.484115	0.901134	0.003171908	1.280667E-05	0.000318541	0.001012958	1.280667E-05	0.001502106	0.0008014948	0.5451203	0.9184949	0.0109032426	0.0001343129	0.0009898947	0.0048011808
-7.33213e+18	TRUE	High	IsMasterProtein	AT4G19600.1	Symbols: CYCT1;4 Cyclin family protein chr4:10673619-10676532 FORWARD LENGTH=541	0	0	0	0	0	0	0	0	0	0	0	0	1	1	0	0	0	0	0	0	0	0	0	0	0	2	0	0	0	0	0	0	2	4	0	0	0	0	0	0	0	0	0	0	0	0	1	1	0	0	0	0	0	0	0	0	0	0	0	1	0	0	0	0	0	0	1	3	0.000	FALSE		12.697	6	3	3	4	1	541	60.7	1955-06-01	1219.74	3	cell division;cell organization and biogenesis;regulation of biological process;response to stimulus	nucleus	catalytic activity;enzyme regulator activity;protein binding	Pf00134	827702	AT4G19600	CYCT1;4	4	TP53 Regulates Transcription of DNA Repair Genes; RNA Polymerase II Pre-transcription Events		6	0	0.869	0.854	0.983	0.915	0.979	1.059	1.071	0.972	73.0	63.4	62.3	65.5	59.9	64.1	1987-02-01	2015-08-01	1990-07-01	2021-08-13	1937-07-01	1977-09-01	74.5072921155174	66.9511499390831	70.5584055702705	63.1848751017779	61.0745793004848	71.1162414653123	64.4552229168163	67.9403752437514	57.0529553546351	57.5787783506025	66.7550853959872	63.5366719937374	62.4763875565005	58.7948654300215	69.6198067774129	55.7325494966941	67.3602342148393	71.1162414653123	66.9511499390831	70.5584055702705	63.1848751017779	61.0745793004848	71.1162414653123	64.4552229168163	67.9403752437514	57.0529553546351	57.5787783506025	66.7550853959872	63.5366719937374	62.4763875565005	58.7948654300215	69.6198067774129	55.7325494966941	67.3602342148393	71.1162414653123	0.945	0.916	0.969	0.993	1.031	1.055	1.038	0.985	-0.081	-0.126	-0.045	-0.010	0.044	0.078	0.054	-0.022	0.126	0.945	0.916	0.969	0.993	1.031	1.055	1.038	0.985	-0.081	-0.126	-0.045	-0.010	0.044	0.078	0.054	-0.022	0.126	1982-01-01	1982-01-01	1981-01-01	1979-01-01	1980-01-01	1980-01-01	1980-01-01	1980-01-01	1982-01-01	1982-01-01	1981-01-01	1979-01-01	1980-01-01	1980-01-01	1980-01-01	1980-01-01	0.00	0.00	0.00	0.00	0.00	0.00	0.00	0.00	High	High	High	High	High	High	High	High	High	High	High	High	High	High	High	High	1	0.3437264	0.1837446	0.617716	0.9022711	0.7215154	0.2890444	0.553193	0.8395159	0.1837446	0.3844886	0.2376758782	0.6729389	0.9191279	0.7755818612	0.3460309	0.6052389	0.875244443									0.3437264	0.1837446	0.617716	0.9022711	0.7215154	0.2890444	0.553193	0.8395159	0.1837446	0.3844886	0.2376758782	0.6729389	0.9191279	0.7755818612	0.3460309	0.6052389	0.875244443
2.18702e+18	TRUE	High	IsMasterProtein	AT1G77480.1	Symbols: Eukaryotic aspartyl protease family protein chr1:29114705-29117150 REVERSE LENGTH=466	0	0	1	0	0	0	0	0	1	2	0	0	0	1	1	0	0	0	0	0	0	0	0	0	0	0	0	0	0	0	0	0	2	6	0	0	1	0	0	0	0	0	1	2	0	0	0	1	1	0	0	0	0	0	0	0	0	0	0	0	0	0	0	0	0	0	2	6	0.000	FALSE		12.696	10	5	5	6	5	466	51.2	1984-06-01	1413.30	5	metabolic process	extracellular;membrane	catalytic activity	Pf00026, Pf14541, Pf14543	844084	AT1G77480	AT1G77480	1			0	0	1.110	1.112	1.003	0.935	0.992	1.263	1.061	1.193	1086.2	1205.3	1208.4	1021.0	954.6	1012.6	1995-03-01	2026-04-01	1948-01-01	2025-01-01	1969-02-01	2023-01-01	1282.15100687141	1045.27223167062	1000.30629326106	1277.05076287209	1190.40404395629	1208.60881946949	1255.02572782442	1185.61948881693	1193.1217772754	976.301985563804	956.957237141604	954.635601381016	985.469990844874	977.680984091138	1061.29171716606	1009.91024881755	1062.73227634905	1277.05076287209	1045.27223167062	1000.30629326106	1277.05076287209	1190.40404395629	1208.60881946949	1255.02572782442	1185.61948881693	1193.1217772754	976.301985563804	956.957237141604	954.635601381016	985.469990844874	977.680984091138	1061.29171716606	1009.91024881755	1062.73227634905	1277.05076287209	1.198	1.184	0.989	1.006	1.080	1.259	1.074	1.159	0.260	0.244	-0.017	0.009	0.112	0.333	0.103	0.213	0.333	1.198	1.184	0.989	1.006	1.080	1.259	1.074	1.159	0.260	0.244	-0.017	0.009	0.112	0.333	0.103	0.213	0.333	2021-05-03	2021-05-03	2021-09-03	1999-02-01	3.00	2021-04-03	3.00	2021-05-03	2021-05-03	2021-05-03	2021-09-03	1999-02-01	3.00	2021-04-03	3.00	2021-05-03	0.00	0.00	0.00	0.00	0.00	0.00	0.00	0.00	High	High	High	High	High	High	High	High	High	High	High	High	High	High	High	High	1	0.003374386	0.002892467	0.7551341	0.8496023	0.0672757	0.0001583455	0.03310976	0.002047551	0.0001583455	0.006096715	0.007384567	0.793522	0.874646	0.1107990993	0.0007161397	0.0497951	0.0077404235									0.003374386	0.002892467	0.7551341	0.8496023	0.0672757	0.0001583455	0.03310976	0.002047551	0.0001583455	0.006096715	0.007384567	0.793522	0.874646	0.1107990993	0.0007161397	0.0497951	0.0077404235
6.00131e+18	TRUE	High	IsMasterProtein	AT5G56590.1	Symbols: O-Glycosyl hydrolases family 17 protein chr5:22907521-22909436 FORWARD LENGTH=506	0	0	0	0	0	0	0	1	1	1	0	0	0	1	1	0	0	0	0	0	0	0	0	0	0	0	0	0	0	0	0	0	1	5	0	0	0	0	0	0	0	1	1	1	0	0	0	1	1	0	0	0	0	0	0	0	0	0	0	0	0	0	0	0	0	0	1	5	0.000	FALSE		12.693	11	5	5	5	5	506	55.6	1978-07-01	1475.00	5	cell organization and biogenesis;defense response;metabolic process;response to stimulus	extracellular;membrane	catalytic activity	Pf00332, Pf07983	835760	AT5G56590	AT5G56590	5			0	0	0.969	0.982	1.013	1.077	1.025	0.862	0.952	0.918	922.2	893.8	905.5	962.3	1036.6	986.3	1979-01-01	1974-03-01	1959-06-01	1981-03-01	1942-06-01	1984-07-01	1109.06793486328	874.026209618633	862.355117799085	890.283656437887	868.816731092737	932.598892113653	885.41734020399	909.11336627925	963.804960788055	903.642962925013	918.493179321423	1065.28780777883	1017.71917533794	1061.69632095001	1012.36332317363	1046.04769773611	941.624942640426	1065.28780777883	874.026209618633	862.355117799085	890.283656437887	868.816731092737	932.598892113653	885.41734020399	909.11336627925	963.804960788055	903.642962925013	918.493179321423	1065.28780777883	1017.71917533794	1061.69632095001	1012.36332317363	1046.04769773611	941.624942640426	1065.28780777883	1.033	1.058	1.025	1.150	1.097	0.856	0.953	0.920	0.047	0.082	0.035	0.202	0.133	-0.225	-0.069	-0.121	0.225	1.033	1.058	1.025	1.150	1.097	0.856	0.953	0.920	0.047	0.082	0.035	0.202	0.133	-0.225	-0.069	-0.121	0.225	1995-02-01	1995-02-01	1996-02-01	1999-02-01	1998-02-01	1999-02-01	2021-01-03	1998-02-01	1995-02-01	1995-02-01	1996-02-01	1999-02-01	1998-02-01	1999-02-01	2021-01-03	1998-02-01	0.00	0.00	0.00	0.00	0.00	0.00	0.00	0.00	High	High	High	High	High	High	High	High	High	High	High	High	High	High	High	High	1	0.3844431	0.163573	0.53861	0.005559872	0.07349828	0.001811356	0.20971	0.07043608	0.001811356	0.4253591	0.2144649921	0.5977905	0.01218588	0.1190295755	0.004598092	0.2574875	0.1188803502									0.3844431	0.163573	0.53861	0.005559872	0.07349828	0.001811356	0.20971	0.07043608	0.001811356	0.4253591	0.2144649921	0.5977905	0.01218588	0.1190295755	0.004598092	0.2574875	0.1188803502
2.17301e+18	TRUE	High	IsMasterProtein	AT1G21770.1	Symbols: Acyl-CoA N-acyltransferases (NAT) superfamily protein chr1:7651843-7652249 REVERSE LENGTH=111	0	0	0	0	0	0	1	1	0	0	0	0	0	1	0	0	2	1	1	0	0	0	0	0	0	0	0	0	0	0	0	0	2	7	0	0	0	0	0	0	1	1	0	0	0	0	0	1	0	0	2	1	1	0	0	0	0	0	0	0	0	0	0	0	0	0	2	7	0.000	FALSE		12.692	35	4	4	7	4	111	2021-06-12	1987-06-01	2387.10	4		nucleus	catalytic activity	Pf14542	838781	AT1G21770	AT1G21770	1			0	0	1.562	1.361	0.872	1.231	1.472	1.960	1.195	1.430	1338.7	2090.6	1822.0	865.9	1066.4	1274.5	1965-06-01	30.28	25.47	25.51	21.67	22.73	2093.07449274902	1195.15277866704	1328.83688644755	2084.74849170502	2104.17859047456	1161.10862345902	1201.52797935606	1943.77742485487	1798.91063865799	696.120518479687	965.465638614053	1024.28923071462	778.833567413886	1181.76088192593	1308.19795943092	1359.15608770923	909.02031278418	2104.17859047456	1195.15277866704	1328.83688644755	2084.74849170502	2104.17859047456	1161.10862345902	1201.52797935606	1943.77742485487	1798.91063865799	696.120518479687	965.465638614053	1024.28923071462	778.833567413886	1181.76088192593	1308.19795943092	1359.15608770923	909.02031278418	2104.17859047456	1.365	1.280	0.938	1.196	1.432	1.755	1.197	1.375	0.449	0.357	-0.093	0.258	0.518	0.811	0.259	0.459	0.811	1.365	1.280	0.938	1.196	1.432	1.755	1.197	1.375	0.449	0.357	-0.093	0.258	0.518	0.811	0.259	0.459	0.811	2017-03-01	2015-03-01	2022-03-01	1995-02-01	1999-02-01	2021-11-03	2021-03-03	2014-03-01	2017-03-01	2015-03-01	2022-03-01	1995-02-01	1999-02-01	2021-11-03	2021-03-03	2014-03-01	0.00	0.00	0.00	0.00	0.00	0.00	0.00	0.00	High	High	High	High	High	High	High	High	High	High	High	High	High	High	High	High	1	0.1609415	0.1490214	0.7462539	0.2727014	0.05965259	0.01890794	0.2353435	0.0819061	0.01890794	0.1911941	0.1977882789	0.7853486	0.3313655	0.1004965667	0.03215613	0.2848376	0.1341913911									0.1609415	0.1490214	0.7462539	0.2727014	0.05965259	0.01890794	0.2353435	0.0819061	0.01890794	0.1911941	0.1977882789	0.7853486	0.3313655	0.1004965667	0.03215613	0.2848376	0.1341913911
1.43443e+18	TRUE	High	IsMasterProtein	AT3G58830.1	Symbols: haloacid dehalogenase (HAD) superfamily protein chr3:21755172-21756637 REVERSE LENGTH=343	0	0	0	0	0	0	0	0	1	0	1	1	0	0	0	0	0	0	0	1	0	0	0	0	0	0	0	0	0	0	0	0	1	4	0	0	0	0	0	0	0	0	1	0	1	1	0	0	0	0	0	0	0	1	0	0	0	0	0	0	0	0	0	0	0	0	1	4	0.000	FALSE		12.690	9	4	4	4	4	343	38.5	2021-06-09	1296.77	4	metabolic process	mitochondrion	catalytic activity	Pf09419, Pf13242	825052	AT3G58830	AT3G58830	3			0	0	0.512	0.627	1.225	0.639	0.665	0.812	1.040	0.956	2181.5	1117.0	1367.7	2153.9	1376.2	1431.3	1948-02-01	1930-02-01	1984-04-01	1971-01-01	2029-09-01	1964-02-01	2220.14565875245	2077.58252679608	2029.98996303204	1074.53957842507	1134.42355256966	1119.99990106261	1413.99876443876	1322.32854547025	1430.91673227011	2052.86388450858	2025.55245285818	1364.99371766858	1435.54425561971	1217.33967464136	1470.58677236655	1363.95532301053	1503.33566541415	2077.58252679608	2077.58252679608	2029.98996303204	1074.53957842507	1134.42355256966	1119.99990106261	1413.99876443876	1322.32854547025	1430.91673227011	2052.86388450858	2025.55245285818	1364.99371766858	1435.54425561971	1217.33967464136	1470.58677236655	1363.95532301053	1503.33566541415	2077.58252679608	0.540	0.676	1.251	0.655	0.708	0.830	1.081	0.961	-0.888	-0.565	0.324	-0.610	-0.497	-0.268	0.113	-0.058	0.888	0.540	0.676	1.251	0.655	0.708	0.830	1.081	0.961	-0.888	-0.565	0.324	-0.610	-0.497	-0.268	0.113	-0.058	0.888	2018-03-01	2023-03-01	2021-09-03	2022-03-01	2023-03-01	2021-09-03	2014-03-01	2015-03-01	2018-03-01	2023-03-01	2021-09-03	2022-03-01	2023-03-01	2021-09-03	2014-03-01	2015-03-01	0.00	0.00	0.00	0.00	0.00	0.00	0.00	0.00	High	High	High	High	High	High	High	High	High	High	High	High	High	High	High	High	1	3.34929E-06	5.742856E-05	0.0004675309	0.000298689	0.0002086653	0.005931157	0.1571031	0.3289608	3.34929E-06	4.523705E-05	0.0006872778	0.001617963	0.001477939	0.0019500437	0.01205979	0.1989761	0.4188357663									3.34929E-06	5.742856E-05	0.0004675309	0.000298689	0.0002086653	0.005931157	0.1571031	0.3289608	3.34929E-06	4.523705E-05	0.0006872778	0.001617963	0.001477939	0.0019500437	0.01205979	0.1989761	0.4188357663
2.50785e+18	TRUE	High	IsMasterProtein	AT4G10930.1	Symbols: unknown protein; LOCATED IN: cellular_component unknown; EXPRESSED IN: 23 plant structures; EXPRESSED DURING: 14 growth stages; Has 30201 Blast hits to 17322 proteins in 780 species: Archae - 12; Bacteria - 1396; Metazoa - 17338; Fungi - 3422; Plants - 5037; Viruses - 0; Other Eukaryotes - 2996 (source: NCBI BLink). chr4:6705178-6708846 REVERSE LENGTH=984	0	0	0	0	0	1	0	3	0	0	1	0	0	0	0	0	0	0	0	0	0	0	0	0	0	0	0	0	0	0	0	0	3	5	0	0	0	0	0	1	0	3	0	0	1	0	0	0	0	0	0	0	0	0	0	0	0	0	0	0	0	0	0	0	0	0	3	5	0.000	FALSE		12.689	6	5	5	5	5	984	108.0	1988-05-01	1119.01	5		nucleus	metal ion binding		826692	AT4G10930	AT4G10930	4			0	0	1.093	1.106	1.012	1.082	1.085	0.928	1.003	0.937	683.7	747.2	756.2	744.4	805.3	807.4	2023-02-01	1933-08-01	1948-01-01	0.76	2021-08-06	2025-02-01	839.147107647513	629.764673199767	657.703551956136	701.193871981604	752.069356349446	830.946890110577	792.773196234607	759.281808437689	734.991461903651	714.285797786163	695.388426423606	806.022024989805	840.008692054741	761.675966093932	828.760227462165	802.605283842847	880.054497067427	880.054497067427	629.764673199767	657.703551956136	701.193871981604	752.069356349446	830.946890110577	792.773196234607	759.281808437689	734.991461903651	714.285797786163	695.388426423606	806.022024989805	840.008692054741	761.675966093932	828.760227462165	802.605283842847	880.054497067427	880.054497067427	1.180	1.184	1.003	1.138	1.187	0.947	1.043	0.911	0.239	0.244	0.005	0.186	0.247	-0.078	0.061	-0.135	0.247	1.180	1.184	1.003	1.138	1.187	0.947	1.043	0.911	0.239	0.244	0.005	0.186	0.247	-0.078	0.061	-0.135	0.247	1984-02-01	1985-02-01	1988-02-01	1988-02-01	1989-02-01	1989-02-01	1991-02-01	1990-02-01	1984-02-01	1985-02-01	1988-02-01	1988-02-01	1989-02-01	1989-02-01	1991-02-01	1990-02-01	0.00	0.00	0.00	0.00	0.00	0.00	0.00	0.00	High	High	High	High	High	High	High	High	High	High	High	High	High	High	High	High	1	0.02818576	0.003816712	0.9506654	0.01920037	0.005865058	0.318078	0.2972628	0.03649763	0.003816712	0.03946819	0.0091271436	0.9606137	0.03393326	0.0168403751	0.3767789	0.3492577	0.0689987959									0.02818576	0.003816712	0.9506654	0.01920037	0.005865058	0.318078	0.2972628	0.03649763	0.003816712	0.03946819	0.0091271436	0.9606137	0.03393326	0.0168403751	0.3767789	0.3492577	0.0689987959
-8.45673e+18	TRUE	High	IsMasterProtein	AT3G51510.1	Symbols: unknown protein; FUNCTIONS IN: molecular_function unknown; INVOLVED IN: biological_process unknown; LOCATED IN: chloroplast thylakoid membrane, chloroplast; EXPRESSED IN: 22 plant structures; EXPRESSED DURING: 13 growth stages; Has 42 Blast hits to 42 proteins in 19 species: Archae - 0; Bacteria - 0; Metazoa - 0; Fungi - 0; Plants - 40; Viruses - 0; Other Eukaryotes - 2 (source: NCBI BLink). chr3:19109118-19109842 FORWARD LENGTH=181	0	0	0	0	0	0	0	0	1	0	0	1	1	0	2	0	0	0	0	0	0	0	0	0	0	0	0	0	0	0	0	0	2	5	0	0	0	0	0	0	0	0	1	0	0	1	1	0	2	0	0	0	0	0	0	0	0	0	0	0	0	0	0	0	0	0	2	5	0.000	FALSE		12.688	15	4	4	5	3	181	2021-08-19	1968-06-01	1641.97	3		membrane			824314	AT3G51510	AT3G51510	3			0	0	0.690	0.746	1.081	0.858	0.768	0.750	0.895	0.906	1019.1	703.0	760.3	1092.2	937.4	838.8	0.19	1970-02-01	2016-03-01	1937-01-01	1937-07-01	1971-01-01	1102.79793959655	954.916398789154	963.733976371154	729.265816634056	707.587687234046	697.893467030994	785.972468293787	737.515041416723	772.642312723335	1063.87923508652	1004.91965266032	944.957070650405	886.283160098099	960.079572520824	860.915724491485	840.368052616982	857.407678710917	1063.87923508652	954.916398789154	963.733976371154	729.265816634056	707.587687234046	697.893467030994	785.972468293787	737.515041416723	772.642312723335	1063.87923508652	1004.91965266032	944.957070650405	886.283160098099	960.079572520824	860.915724491485	840.368052616982	857.407678710917	1063.87923508652	0.742	0.798	1.075	0.899	0.825	0.765	0.917	0.897	-0.431	-0.326	0.105	-0.153	-0.278	-0.386	-0.125	-0.157	0.431	0.742	0.798	1.075	0.899	0.825	0.765	0.917	0.897	-0.431	-0.326	0.105	-0.153	-0.278	-0.386	-0.125	-0.157	0.431	1992-02-01	1993-02-01	1987-02-01	1999-02-01	1997-02-01	1991-02-01	1995-02-01	1991-02-01	1992-02-01	1993-02-01	1987-02-01	1999-02-01	1997-02-01	1991-02-01	1995-02-01	1991-02-01	0.00	0.00	0.00	0.00	0.00	0.00	0.00	0.00	High	High	High	High	High	High	High	High	High	High	High	High	High	High	High	High	1	0.0001132267	0.0005479738	0.06495554	0.03979213	0.00168492	9.749368E-05	0.02332617	0.006957551	9.749368E-05	0.0004111635	0.002239463	0.09387152	0.06275026	0.0070615957	0.0005050484	0.0365416	0.0188479979									0.0001132267	0.0005479738	0.06495554	0.03979213	0.00168492	9.749368E-05	0.02332617	0.006957551	9.749368E-05	0.0004111635	0.002239463	0.09387152	0.06275026	0.0070615957	0.0005050484	0.0365416	0.0188479979
4.16547e+18	TRUE	High	IsMasterProtein	AT1G17500.1	Symbols: ATPase E1-E2 type family protein / haloacid dehalogenase-like hydrolase family protein chr1:6018757-6023201 FORWARD LENGTH=1216	0	0	0	0	0	0	0	1	0	0	1	0	0	0	0	2	0	0	0	0	0	0	0	0	0	0	0	0	0	0	0	0	2	4	0	0	0	0	0	0	0	1	0	0	1	0	0	0	0	2	0	0	0	0	0	0	0	0	0	0	0	0	0	0	0	0	2	4	0.000	FALSE		12.685	4	4	4	4	3	1216	138.1	1961-07-01	1088.23	4	cell organization and biogenesis;transport	membrane	catalytic activity;metal ion binding;nucleotide binding;transporter activity	Pf00122, Pf08282, Pf13246	838324	AT1G17500	AT1G17500	1	Neutrophil degranulation; Ion transport by P-type ATPases		6	1	1.184	0.995	0.840	1.043	0.809	1.093	0.776	1.184	685.9	811.9	682.3	711.9	742.5	576.3	0.39	1968-07-01	1989-03-01	2019-02-01	1990-05-01	2023-07-01	837.850873157499	640.107095525271	651.342859302714	808.627959642671	726.787361466167	840.12661858569	747.320746544992	674.643631194732	673.661754414284	676.247596984158	671.800943278443	746.535628586889	720.57788033244	760.500061990509	568.010005905547	634.12628739623	605.264676256841	840.12661858569	640.107095525271	651.342859302714	808.627959642671	726.787361466167	840.12661858569	747.320746544992	674.643631194732	673.661754414284	676.247596984158	671.800943278443	746.535628586889	720.57788033244	760.500061990509	568.010005905547	634.12628739623	605.264676256841	840.12661858569	1.224	1.081	0.883	1.101	0.893	1.065	0.811	1.159	0.292	0.112	-0.180	0.139	-0.163	0.090	-0.303	0.213	0.303	1.224	1.081	0.883	1.101	0.893	1.065	0.811	1.159	0.292	0.112	-0.180	0.139	-0.163	0.090	-0.303	0.213	0.303	1985-02-01	1983-02-01	1987-02-01	1985-02-01	1980-02-01	1988-02-01	1983-02-01	1981-02-01	1985-02-01	1983-02-01	1987-02-01	1985-02-01	1980-02-01	1988-02-01	1983-02-01	1981-02-01	0.00	0.00	0.00	0.00	0.00	0.00	0.00	0.00	High	High	High	High	High	High	High	High	High	High	High	High	High	High	High	High	1	0.008279956	0.1185508	0.04417621	0.02674343	0.03921128	0.1919169	0.0006449001	0.01235649	0.0006449001	0.01331245	0.1619935995	0.06697563	0.04481841	0.0717184634	0.2416087	0.001743498	0.0291316621									0.008279956	0.1185508	0.04417621	0.02674343	0.03921128	0.1919169	0.0006449001	0.01235649	0.0006449001	0.01331245	0.1619935995	0.06697563	0.04481841	0.0717184634	0.2416087	0.001743498	0.0291316621
3.64574e+18	TRUE	High	IsMasterProtein	AT1G09800.1	Symbols: Pseudouridine synthase family protein chr1:3177121-3180336 REVERSE LENGTH=372	0	0	0	0	0	0	0	0	0	0	0	0	0	0	1	0	0	0	1	2	0	0	0	0	0	0	0	0	0	0	0	0	2	4	0	0	0	0	0	0	0	0	0	0	0	0	0	0	1	0	0	0	1	2	0	0	0	0	0	0	0	0	0	0	0	0	2	4	0.000	FALSE		12.676	9	3	3	4	3	372	41.5	1946-07-01	1403.16	3	metabolic process	nucleus	catalytic activity;RNA binding	Pf01416	837510	AT1G09800	AT1G09800	1			0	0	0.708	1.050	1.483	0.961	1.263	0.803	1.314	0.906	511.5	362.1	537.0	469.1	450.9	592.7	1974-02-01	1966-12-01	19.98	24.67	2021-02-10	20.76	687.386679959107	488.060547556761	475.122708002812	412.12916805972	364.475344987369	322.253990312986	388.940718700062	539.192586706067	545.510257054081	379.423852070952	519.812691061937	451.224566609903	403.192739178407	461.838767506997	608.299271399381	685.529708562608	472.310229866864	685.529708562608	488.060547556761	475.122708002812	412.12916805972	364.475344987369	322.253990312986	388.940718700062	539.192586706067	545.510257054081	379.423852070952	519.812691061937	451.224566609903	403.192739178407	461.838767506997	608.299271399381	685.529708562608	472.310229866864	685.529708562608	0.757	1.008	1.332	0.986	1.310	0.832	1.328	0.834	-0.402	0.012	0.414	-0.020	0.390	-0.265	0.410	-0.261	0.414	0.757	1.008	1.332	0.986	1.310	0.832	1.328	0.834	-0.402	0.012	0.414	-0.020	0.390	-0.265	0.410	-0.261	0.414	1962-02-01	1968-02-01	1962-02-01	1964-02-01	1971-02-01	1960-02-01	1970-02-01	1973-02-01	1962-02-01	1968-02-01	1962-02-01	1964-02-01	1971-02-01	1960-02-01	1970-02-01	1973-02-01	0.00	0.00	0.00	0.00	0.00	0.00	0.00	0.00	High	High	High	High	High	High	High	High	High	High	High	High	High	High	High	High	1	0.01086399	0.943636	0.02918753	0.8924378	0.09971512	0.03317731	0.01929784	0.190095	0.01086399	0.01693704	0.9541714444	0.04701947	0.9107603	0.153265571	0.05208842	0.03092458	0.2672734527									0.01086399	0.943636	0.02918753	0.8924378	0.09971512	0.03317731	0.01929784	0.190095	0.01086399	0.01693704	0.9541714444	0.04701947	0.9107603	0.153265571	0.05208842	0.03092458	0.2672734527
6.05504e+18	TRUE	High	IsMasterProtein	AT1G79460.1	Symbols: GA2, KS, ATKS, ATKS1, KS1 Terpenoid cyclases/Protein prenyltransferases superfamily protein chr1:29890568-29894436 FORWARD LENGTH=785	0	0	0	0	0	0	0	0	0	0	0	1	1	1	0	0	0	0	0	1	0	0	0	0	0	0	0	0	0	0	0	0	1	4	0	0	0	0	0	0	0	0	0	0	0	1	1	1	0	0	0	0	0	1	0	0	0	0	0	0	0	0	0	0	0	0	1	4	0.000	FALSE		12.665	4	4	4	4	4	785	89.6	1992-05-01	1083.10	4	metabolic process;regulation of biological process;response to stimulus		catalytic activity;metal ion binding	Pf01397, Pf03936, Pf13243, Pf13249	844284	AT1G79460	GA2	1			0	0	0.996	0.853	0.857	0.861	0.777	1.176	0.902	1.117	705.5	702.5	601.9	693.7	597.2	538.8	1986-02-01	1997-03-01	1978-03-01	1948-03-01	1939-07-01	2013-02-01	742.809521504973	647.010045325215	681.787401995851	699.69382436669	692.842176740914	744.827118462546	658.246539106163	595.482891681	594.296436042258	653.002668864797	660.605791464484	597.328853439361	622.961565501837	550.728675757267	552.441398681236	557.137906972304	565.919537990275	744.827118462546	647.010045325215	681.787401995851	699.69382436669	692.842176740914	744.827118462546	658.246539106163	595.482891681	594.296436042258	653.002668864797	660.605791464484	597.328853439361	622.961565501837	550.728675757267	552.441398681236	557.137906972304	565.919537990275	744.827118462546	1.072	0.926	0.864	0.898	0.850	1.208	0.947	1.102	0.100	-0.110	-0.211	-0.156	-0.234	0.272	-0.078	0.140	0.272	1.072	0.926	0.864	0.898	0.850	1.208	0.947	1.102	0.100	-0.110	-0.211	-0.156	-0.234	0.272	-0.078	0.140	0.272	1984-02-01	1981-02-01	1982-02-01	1979-02-01	1978-02-01	1981-02-01	1976-02-01	1977-02-01	1984-02-01	1981-02-01	1982-02-01	1979-02-01	1978-02-01	1981-02-01	1976-02-01	1977-02-01	0.00	0.00	0.00	0.00	0.00	0.00	0.00	0.00	High	High	High	High	High	High	High	High	High	High	High	High	High	High	High	High	1	0.1219054	0.1349038	0.01042575	0.05419382	0.002270291	0.002840838	0.1773689	0.03110726	0.002270291	0.1484337	0.1814164723	0.01944843	0.08193087	0.0086466858	0.00658712	0.2218305	0.0606758984									0.1219054	0.1349038	0.01042575	0.05419382	0.002270291	0.002840838	0.1773689	0.03110726	0.002270291	0.1484337	0.1814164723	0.01944843	0.08193087	0.0086466858	0.00658712	0.2218305	0.0606758984
-8.82258e+18	TRUE	High	IsMasterProtein	AT2G37680.1	Symbols: CONTAINS InterPro DOMAIN/s: Vacuolar import/degradation protein Vid24 (InterPro:IPR018618); Has 318 Blast hits to 317 proteins in 131 species: Archae - 0; Bacteria - 0; Metazoa - 80; Fungi - 184; Plants - 51; Viruses - 0; Other Eukaryotes - 3 (source: NCBI BLink). chr2:15803500-15805515 REVERSE LENGTH=215	0	0	0	0	1	1	0	0	0	0	0	0	1	1	0	0	0	0	0	0	0	0	0	0	0	0	0	0	0	0	0	0	1	4	0	0	0	0	1	1	0	0	0	0	0	0	1	1	0	0	0	0	0	0	0	0	0	0	0	0	0	0	0	0	0	0	1	4	0.000	FALSE		12.664	17	3	3	4	3	215	2021-01-24	1973-04-01	1174.54	3	metabolic process;regulation of biological process;transport	nucleus;vacuole		Pf09783	818345	AT2G37680	AT2G37680	2			0	0	1.044	1.141	1.094	0.918	1.100	1.035	1.199	0.944	618.3	645.2	705.6	679.2	623.3	747.1	1989-05-01	2028-09-01	1957-04-01	1934-01-01	1993-03-01	2020-03-01	784.757822749331	603.237674145433	561.629839077351	642.649391473731	600.188686202918	718.692265568834	729.466230080384	704.846940417907	751.353567326606	661.418664375059	625.067953111164	633.104817017319	650.150028666334	626.234671502183	759.080867327502	745.124027527414	824.257872680528	824.257872680528	603.237674145433	561.629839077351	642.649391473731	600.188686202918	718.692265568834	729.466230080384	704.846940417907	751.353567326606	661.418664375059	625.067953111164	633.104817017319	650.150028666334	626.234671502183	759.080867327502	745.124027527414	824.257872680528	824.257872680528	1.120	1.251	1.117	0.990	1.206	1.025	1.218	0.939	0.164	0.323	0.160	-0.015	0.270	0.035	0.285	-0.090	0.323	1.120	1.251	1.117	0.990	1.206	1.025	1.218	0.939	0.164	0.323	0.160	-0.015	0.270	0.035	0.285	-0.090	0.323	1979-02-01	1981-02-01	1984-02-01	1981-02-01	1985-02-01	1981-02-01	1985-02-01	1988-02-01	1979-02-01	1981-02-01	1984-02-01	1981-02-01	1985-02-01	1981-02-01	1985-02-01	1988-02-01	0.00	0.00	0.00	0.00	0.00	0.00	0.00	0.00	High	High	High	High	High	High	High	High	High	High	High	High	High	High	High	High	1	0.1151236	0.001236218	0.06716392	0.7757119	0.006431144	0.6308388	0.0007032232	0.1319744	0.0007032232	0.1408832	0.0039519763	0.09664479	0.811396	0.0179670312	0.6816072	0.001863925	0.1981953157									0.1151236	0.001236218	0.06716392	0.7757119	0.006431144	0.6308388	0.0007032232	0.1319744	0.0007032232	0.1408832	0.0039519763	0.09664479	0.811396	0.0179670312	0.6816072	0.001863925	0.1981953157
-5.44592e+18	TRUE	High	IsMasterProtein	AT4G25800.1;AT4G25800.2	Symbols: Calmodulin-binding protein chr4:13125224-13127765 FORWARD LENGTH=601;Symbols: Calmodulin-binding protein chr4:13125224-13127765 FORWARD LENGTH=601	0	0	0	0	0	0	0	0	0	1	1	0	1	0	2	0	0	0	0	0	0	0	0	0	0	0	0	0	0	0	0	0	2	5	0	0	0	0	0	0	0	0	0	1	1	0	1	0	2	0	0	0	0	0	0	0	0	0	0	0	0	0	0	0	0	0	2	5	0.000	FALSE		12.660	7	5	5	5	3	601	67.5	1948-05-01	1267.13	5	metabolic process;regulation of biological process;response to stimulus	nucleus	DNA binding;protein binding	Pf07887	828685	AT4G25800	AT4G25800	4			0	0	1.137	1.476	1.298	1.115	1.287	1.000	1.155	1.124	758.6	862.4	1119.4	773.6	862.3	995.7	2027-02-01	1941-04-01	2020-06-01	1968-03-01	2028-05-01	1971-03-01	1131.29476098633	698.547027291079	730.032722820941	817.566270053136	868.06464258358	899.06783662549	1169.56303917708	1123.87359005023	996.390325790289	766.004307607853	700.315826962031	886.287289585666	899.418589630016	852.374286306176	1009.02079133875	1050.46695753516	1045.80906950054	1169.56303917708	698.547027291079	730.032722820941	817.566270053136	868.06464258358	899.06783662549	1169.56303917708	1123.87359005023	996.390325790289	766.004307607853	700.315826962031	886.287289585666	899.418589630016	852.374286306176	1009.02079133875	1050.46695753516	1045.80906950054	1169.56303917708	1.206	1.532	1.271	1.200	1.413	0.979	1.177	1.057	0.270	0.616	0.346	0.263	0.499	-0.030	0.235	0.080	0.616	1.206	1.532	1.271	1.200	1.413	0.979	1.177	1.057	0.270	0.616	0.346	0.263	0.499	-0.030	0.235	0.080	0.616	1989-02-01	1995-02-01	1999-02-01	1990-02-01	1994-02-01	1994-02-01	1998-02-01	2021-03-03	1989-02-01	1995-02-01	1999-02-01	1990-02-01	1994-02-01	1994-02-01	1998-02-01	2021-03-03	0.00	0.00	0.00	0.00	0.00	0.00	0.00	0.00	High	High	High	High	High	High	High	High	High	High	High	High	High	High	High	High	1	0.004478825	0.0003339004	0.002297989	0.004677552	0.0001910251	0.5639298	0.0006197758	0.2611852	0.0001910251	0.007787736	0.0016344768	0.005578965	0.01059832	0.001859407	0.6190773	0.001688269	0.3469159966									0.004478825	0.0003339004	0.002297989	0.004677552	0.0001910251	0.5639298	0.0006197758	0.2611852	0.0001910251	0.007787736	0.0016344768	0.005578965	0.01059832	0.001859407	0.6190773	0.001688269	0.3469159966
6.59727e+18	TRUE	High	IsMasterProtein	AT1G33780.1	Symbols: Protein of unknown function (DUF179) chr1:12244799-12246034 REVERSE LENGTH=325	0	0	0	0	0	0	0	2	0	0	1	0	0	0	0	0	0	1	0	0	0	0	0	0	0	0	0	0	0	0	0	0	2	4	0	0	0	0	0	0	0	2	0	0	1	0	0	0	0	0	0	1	0	0	0	0	0	0	0	0	0	0	0	0	0	0	2	4	0.000	FALSE		12.656	14	4	4	4	4	325	36.4	2021-08-07	1364.90	4				Pf02622	840269	AT1G33780	AT1G33780	1			0	0	0.519	0.687	1.323	0.780	0.786	0.625	1.008	0.821	1308.1	679.6	899.1	1394.2	1087.2	1095.7	0.33	1971-07-01	1930-04-01	0.17	1981-03-01	1932-01-01	1395.90261558838	1226.95188059736	1235.93328309334	648.402059427334	759.606016723885	681.402922152583	876.122683174235	902.718773060003	910.510493811111	1346.63999052332	1293.81887551975	1089.45576770806	1096.68500835829	1113.5535368749	1144.13558065616	1092.74883889449	1140.93416789194	1346.63999052332	1226.95188059736	1235.93328309334	648.402059427334	759.606016723885	681.402922152583	876.122683174235	902.718773060003	910.510493811111	1346.63999052332	1293.81887551975	1089.45576770806	1096.68500835829	1113.5535368749	1144.13558065616	1092.74883889449	1140.93416789194	1346.63999052332	0.564	0.728	1.290	0.833	0.853	0.632	1.023	0.796	-0.825	-0.458	0.367	-0.263	-0.230	-0.662	0.034	-0.329	0.825	0.564	0.728	1.290	0.833	0.853	0.632	1.023	0.796	-0.825	-0.458	0.367	-0.263	-0.230	-0.662	0.034	-0.329	0.825	1997-02-01	2021-02-03	1990-02-01	2021-08-03	2021-09-03	1994-02-01	2021-05-03	3.00	1997-02-01	2021-02-03	1990-02-01	2021-08-03	2021-09-03	1994-02-01	2021-05-03	3.00	0.00	0.00	0.00	0.00	0.00	0.00	0.00	0.00	High	High	High	High	High	High	High	High	High	High	High	High	High	High	High	High	1	6.50163E-05	5.145535E-05	0.0009681709	0.001384962	0.004378471	2.357227E-05	0.3933853	0.0001014009	2.357227E-05	0.0002773769	0.0006523171	0.002810878	0.004154109	0.0136660975	0.000197118	0.4491569	0.0012689242									6.50163E-05	5.145535E-05	0.0009681709	0.001384962	0.004378471	2.357227E-05	0.3933853	0.0001014009	2.357227E-05	0.0002773769	0.0006523171	0.002810878	0.004154109	0.0136660975	0.000197118	0.4491569	0.0012689242
6.88553e+18	TRUE	High	IsMasterProtein	AT1G73530.1	Symbols: RNA-binding (RRM/RBD/RNP motifs) family protein chr1:27643801-27645386 REVERSE LENGTH=181	0	0	0	0	0	0	0	0	0	0	1	0	0	0	2	0	1	0	0	1	1	0	0	0	0	0	0	0	0	0	0	0	2	6	0	0	0	0	0	0	0	0	0	0	1	0	0	0	2	0	1	0	0	1	1	0	0	0	0	0	0	0	0	0	0	0	2	6	0.000	FALSE		12.649	19	5	5	6	5	181	2021-01-20	1999-09-01	1480.05	5	metabolic process		protein binding;RNA binding	Pf00076, Pf13893, Pf14259	843687	AT1G73530	AT1G73530	1			0	0	0.387	0.636	1.642	0.541	0.669	0.659	1.237	0.875	2185.0	846.1	1389.5	2373.2	1283.5	1587.8	0.81	1946-01-01	1944-08-01	1977-01-01	2021-10-07	1934-05-01	2403.16954407805	2032.98605160026	2081.0369268509	837.57805813497	870.095839084817	848.363937289016	1240.79948145426	1395.07713397508	1381.75409251165	2260.91004773127	2232.75235247294	1325.50295402623	1338.77474925308	1226.27257977922	1753.33314366485	1583.49570342764	1618.89580753081	2260.91004773127	2032.98605160026	2081.0369268509	837.57805813497	870.095839084817	848.363937289016	1240.79948145426	1395.07713397508	1381.75409251165	2260.91004773127	2232.75235247294	1325.50295402623	1338.77474925308	1226.27257977922	1753.33314366485	1583.49570342764	1618.89580753081	2260.91004773127	0.414	0.650	1.570	0.577	0.735	0.657	1.274	0.810	-1.272	-0.621	0.651	-0.794	-0.445	-0.605	0.349	-0.303	1.272	0.414	0.650	1.570	0.577	0.735	0.657	1.274	0.810	-1.272	-0.621	0.651	-0.794	-0.445	-0.605	0.349	-0.303	1.272	2021-12-03	2022-03-01	2021-03-03	2023-03-01	2028-03-01	2021-02-03	2017-03-01	2017-03-01	2021-12-03	2022-03-01	2021-03-03	2023-03-01	2028-03-01	2021-02-03	2017-03-01	2017-03-01	0.00	0.00	0.00	0.00	0.00	0.00	0.00	0.00	High	High	High	High	High	High	High	High	High	High	High	High	High	High	High	High	1	3.353361E-07	0.0001177017	1.319351E-05	1.191245E-05	0.0004196929	7.424837E-06	0.0005008696	0.002529764	3.353361E-07	2.035273E-05	0.000946485	0.0001796166	0.0003082527	0.0029049597	9.881598E-05	0.001417583	0.0089437718	5			5					3.353361E-07	0.0001177017	1.319351E-05	1.191245E-05	0.0004196929	7.424837E-06	0.0005008696	0.002529764	3.353361E-07	2.035273E-05	0.000946485	0.0001796166	0.0003082527	0.0029049597	9.881598E-05	0.001417583	0.0089437718	5			5
