## Supplemental Table 28 for "Metabolic enzymes moonlight as selective autophagy receptors to protect plants against viral-induced cellular damage" (part 16 of 22)

### Sheet: Clavel_Dagdas_20210820_ID415_E4 (continued)
Table S28: All detected proteins in quantitative proteomic approach. Normalised protein abundance was extracted for k-means clustering
-2.77712e+18	TRUE	High	IsMasterProtein	AT5G45890.1	Symbols: SAG12 senescence-associated gene 12 chr5:18613300-18614759 FORWARD LENGTH=346	0	0	0	0	0	1	0	1	1	0	0	0	0	0	0	0	0	0	0	0	0	0	0	0	0	0	0	0	0	0	0	0	1	3	0	0	0	0	0	1	0	1	1	0	0	0	0	0	0	0	0	0	0	0	0	0	0	0	0	0	0	0	0	0	0	0	1	3	0.000	FALSE		12.648	12	3	3	3	3	346	38.2	1984-07-01	1287.18	3	cell death;defense response;metabolic process;response to stimulus	extracellular;vacuole	catalytic activity	Pf00112, Pf08246	834629	AT5G45890	SAG12	5			0	0	10.085	2.843	0.282	1.013	1.042	10.795	1.028	2.959	137.8	1389.9	391.8	127.1	128.8	132.4	1960-01-01	1931-04-01	49.39	2026-06-01	14.47	1988-04-01	1458.53991847114	127.521058553492	131.994219887765	1452.73802038965	1398.93864456088	1342.29820513077	816.303869812924	332.531991857131	386.838226685863	128.182692208939	112.981562186284	152.645486538215	134.305199212481	124.691691966159	125.325273474179	132.056759327833	140.271567565368	1452.73802038965	127.521058553492	131.994219887765	1452.73802038965	1398.93864456088	1342.29820513077	816.303869812924	332.531991857131	386.838226685863	128.182692208939	112.981562186284	152.645486538215	134.305199212481	124.691691966159	125.325273474179	132.056759327833	140.271567565368	1452.73802038965	10.770	3.636	0.338	1.136	1.100	10.219	0.968	3.563	3.429	1.863	-1.566	0.184	0.138	3.353	-0.046	1.833	3.429	10.770	3.636	0.338	1.136	1.100	10.219	0.968	3.563	3.429	1.863	-1.566	0.184	0.138	3.353	-0.046	1.833	3.429	1963-02-01	1939-02-01	1991-02-01	2021-11-02	2021-10-02	1964-02-01	2013-02-01	1940-02-01	1963-02-01	1939-02-01	1991-02-01	2021-11-02	2021-10-02	1964-02-01	2013-02-01	1940-02-01	0.00	0.00	0.00	0.00	0.00	0.00	0.00	0.00	High	High	High	High	High	High	High	High	High	High	High	High	High	High	High	High	1	4.029184E-09	0.003606947	0.00154901	0.1253453	0.1349509	2.728051E-09	0.5874202	0.0008391964	2.728051E-09	7.324616E-06	0.0087508376	0.00407139	0.1685077	0.1965680835	5.830935E-06	0.6377892	0.0042411391	1	1	1			1		1	4.029184E-09	0.003606947	0.00154901	0.1253453	0.1349509	2.728051E-09	0.5874202	0.0008391964	2.728051E-09	7.324616E-06	0.0087508376	0.00407139	0.1685077	0.1965680835	5.830935E-06	0.6377892	0.0042411391	1	1	1			1		1
-1.27833e+18	TRUE	High	IsMasterProtein	AT4G16566.1	Symbols: HINT4 histidine triad nucleotide-binding 4 chr4:9334873-9335884 REVERSE LENGTH=146	0	0	1	0	0	0	0	0	0	0	1	0	0	0	1	0	0	0	1	0	0	0	0	0	0	0	0	0	0	0	0	0	1	4	0	0	1	0	0	0	0	0	0	0	1	0	0	0	1	0	0	0	1	0	0	0	0	0	0	0	0	0	0	0	0	0	1	4	0.000	FALSE		12.646	23	4	4	4	4	146	2021-08-16	1991-08-01	1178.48	4	metabolic process	nucleus	catalytic activity;nucleotide binding	Pf01230, Pf11969	827357	AT4G16566	HINT4	4			0	0	1.164	1.142	0.981	0.896	1.126	1.576	1.256	1.230	616.5	717.9	704.0	508.3	455.4	572.2	1942-01-01	13.76	1965-11-01	1943-07-01	1959-03-01	1933-09-01	816.31476773567	571.168615485292	589.768228198456	813.067564813869	722.624824350512	620.477602831085	637.821089341374	706.863412605964	770.159532787594	465.265456301155	497.780676060188	455.737934992214	475.064527203545	452.52023698278	587.284317350467	572.634303124935	509.761082719166	813.067564813869	571.168615485292	589.768228198456	813.067564813869	722.624824350512	620.477602831085	637.821089341374	706.863412605964	770.159532787594	465.265456301155	497.780676060188	455.737934992214	475.064527203545	452.52023698278	587.284317350467	572.634303124935	509.761082719166	813.067564813869	1.231	1.211	0.984	0.958	1.154	1.550	1.205	1.265	0.300	0.276	-0.023	-0.062	0.207	0.632	0.269	0.339	0.632	1.231	1.211	0.984	0.958	1.154	1.550	1.205	1.265	0.300	0.276	-0.023	-0.062	0.207	0.632	0.269	0.339	0.632	1981-02-01	1981-02-01	1985-02-01	1967-02-01	1971-02-01	1976-02-01	1970-02-01	1980-02-01	1981-02-01	1981-02-01	1985-02-01	1967-02-01	1971-02-01	1976-02-01	1970-02-01	1980-02-01	0.00	0.00	0.00	0.00	0.00	0.00	0.00	0.00	High	High	High	High	High	High	High	High	High	High	High	High	High	High	High	High	1	0.04491124	0.01943569	0.8412157	0.2924712	0.03974504	0.000395959	0.00320155	0.00607799	0.000395959	0.05980145	0.0341121978	0.86869	0.352781	0.0724591042	0.001407354	0.006560874	0.0169640856									0.04491124	0.01943569	0.8412157	0.2924712	0.03974504	0.000395959	0.00320155	0.00607799	0.000395959	0.05980145	0.0341121978	0.86869	0.352781	0.0724591042	0.001407354	0.006560874	0.0169640856
4.51353e+18	TRUE	High	IsMasterProtein	AT1G76790.1	Symbols: O-methyltransferase family protein chr1:28822355-28823630 REVERSE LENGTH=367	0	0	0	0	0	0	0	1	0	0	1	0	1	1	0	0	0	0	0	0	0	0	0	0	0	0	0	0	0	0	0	0	1	4	0	0	0	0	0	0	0	1	0	0	1	0	1	1	0	0	0	0	0	0	0	0	0	0	0	0	0	0	0	0	0	0	1	4	0.000	FALSE		12.644	14	4	4	4	4	367	40.2	2015-05-01	1199.16	4	metabolic process	cytosol	catalytic activity;protein binding	Pf00891, Pf08100	844013	AT1G76790	AT1G76790; IGMT5	1	Serotonin and melatonin biosynthesis		4	0	1.834	1.277	0.697	2.097	0.980	0.984	0.467	1.467	787.4	1444.0	1005.8	699.5	1467.0	685.4	0.49	1985-01-01	1941-07-01	1971-06-01	1970-01-01	1958-06-01	1501.04475784432	739.464910789294	743.112533687594	1438.24029797151	1454.76977764737	1402.74567073128	1036.89856076966	1143.68249569474	993.119085821147	707.659107991014	619.771176508486	1394.9705482191	1565.72039462813	1502.55104726122	627.539550379874	686.350534736831	719.919209470054	1565.72039462813	739.464910789294	743.112533687594	1438.24029797151	1454.76977764737	1402.74567073128	1036.89856076966	1143.68249569474	993.119085821147	707.659107991014	619.771176508486	1394.9705482191	1565.72039462813	1502.55104726122	627.539550379874	686.350534736831	719.919209470054	1565.72039462813	1.931	1.425	0.738	2.244	1.022	0.963	0.455	1.560	0.950	0.511	-0.439	1.166	0.031	-0.054	-1.135	0.642	1.166	1.931	1.425	0.738	2.244	1.022	0.963	0.455	1.560	0.950	0.511	-0.439	1.166	0.031	-0.054	-1.135	0.642	1.166	2021-01-03	1995-02-01	2021-09-03	3.00	1983-02-01	2016-03-01	3.00	1993-02-01	2021-01-03	1995-02-01	2021-09-03	3.00	1983-02-01	2016-03-01	3.00	1993-02-01	0.00	0.00	0.00	0.00	0.00	0.00	0.00	0.00	High	High	High	High	High	High	High	High	High	High	High	High	High	High	High	High	1	1.418963E-06	0.0004458335	0.0002246038	1.030385E-05	0.7305106	0.34332	8.133592E-07	7.385376E-05	8.133592E-07	3.033013E-05	0.0019631737	0.0009612899	0.0002888823	0.7829019968	0.4022211	2.144683E-05	0.001094695				1			1	5	1.418963E-06	0.0004458335	0.0002246038	1.030385E-05	0.7305106	0.34332	8.133592E-07	7.385376E-05	8.133592E-07	3.033013E-05	0.0019631737	0.0009612899	0.0002888823	0.7829019968	0.4022211	2.144683E-05	0.001094695				1			1	5
-4.27785e+17	TRUE	High	IsMasterProtein	AT1G06840.1	Symbols: Leucine-rich repeat protein kinase family protein chr1:2097854-2103208 REVERSE LENGTH=953	0	0	0	0	0	0	0	1	0	1	0	0	1	1	1	0	0	0	0	0	0	0	0	0	0	0	0	0	0	0	0	0	1	5	0	0	0	0	0	0	0	1	0	1	0	0	1	1	1	0	0	0	0	0	0	0	0	0	0	0	0	0	0	0	0	0	1	5	0.000	FALSE		12.638	6	5	5	5	4	953	105.6	1986-06-01	1166.44	5	metabolic process;regulation of biological process;response to stimulus	extracellular;membrane	catalytic activity;nucleotide binding;protein binding	Pf00069, Pf07714, Pf08263, Pf13855	837196	AT1G06840	AT1G06840	1			0	0	0.697	0.645	0.927	0.794	0.692	0.849	0.871	0.903	992.9	691.6	640.9	1026.5	815.0	710.0	1970-12-01	1957-06-01	1933-01-01	18.99	1978-07-01	2021-08-05	1175.03560960693	849.183940036825	1028.90729048708	688.897657925557	631.407556125081	714.713830702485	650.141170166906	643.458872530431	637.172808142909	1133.56757449636	833.188893695402	782.786607611756	866.800610682109	735.100782053774	669.862920312791	714.690059016031	745.700035150381	1133.56757449636	849.183940036825	1028.90729048708	688.897657925557	631.407556125081	714.713830702485	650.141170166906	643.458872530431	637.172808142909	1133.56757449636	833.188893695402	782.786607611756	866.800610682109	735.100782053774	669.862920312791	714.690059016031	745.700035150381	1133.56757449636	0.725	0.689	0.950	0.816	0.730	0.854	0.895	0.907	-0.464	-0.538	-0.074	-0.293	-0.454	-0.227	-0.161	-0.140	0.538	0.725	0.689	0.950	0.816	0.730	0.854	0.895	0.907	-0.464	-0.538	-0.074	-0.293	-0.454	-0.227	-0.161	-0.140	0.538	1990-02-01	1989-02-01	1982-02-01	1994-02-01	1992-02-01	1987-02-01	1988-02-01	1983-02-01	1990-02-01	1989-02-01	1982-02-01	1994-02-01	1992-02-01	1987-02-01	1988-02-01	1983-02-01	0.00	0.00	0.00	0.00	0.00	0.00	0.00	0.00	High	High	High	High	High	High	High	High	High	High	High	High	High	High	High	High	1	0.004458292	0.001020692	0.240691	0.08796667	0.01651514	0.02180818	0.0594561	0.02550581	0.001020692	0.007760214	0.003442979	0.2960369	0.1239093	0.0368316517	0.03625199	0.08363925	0.0518232118									0.004458292	0.001020692	0.240691	0.08796667	0.01651514	0.02180818	0.0594561	0.02550581	0.001020692	0.007760214	0.003442979	0.2960369	0.1239093	0.0368316517	0.03625199	0.08363925	0.0518232118
7.55984e+18	TRUE	High	IsMasterProtein	AT5G14920.1	Symbols: Gibberellin-regulated family protein chr5:4826598-4827761 FORWARD LENGTH=275	0	0	0	0	0	0	0	0	1	4	2	0	0	0	0	0	0	0	0	0	0	0	0	0	0	0	0	0	0	0	0	0	4	7	0	0	0	0	0	0	0	0	1	3	2	0	0	0	0	0	0	0	0	0	0	0	0	0	0	0	0	0	0	0	0	0	3	6	0.000	FALSE		12.636	11	4	4	7	3	275	2021-01-29	1994-09-01	2363.67	3	regulation of biological process;response to stimulus	extracellular;membrane	protein binding	Pf02704	831344	AT5G14920	AT5G14920	5			0	0	1.170	0.882	0.754	1.789	0.753	0.607	0.421	1.087	1783.2	2085.8	1572.2	1921.1	3437.4	1446.1	0.32	1997-03-01	1970-03-01	1980-05-01	1974-03-01	1977-05-01	3538.8896246521	1672.42554182575	1684.83890521331	2006.91371467709	2099.42225652048	2186.62385634104	1693.78790521882	1578.50116945641	1502.61128098563	1778.73421999942	1859.67712439668	3301.72750775322	3426.41866443929	3624.62484887949	1368.07374553364	1488.41493006279	1518.92578271949	3624.62484887949	1672.42554182575	1684.83890521331	2006.91371467709	2099.42225652048	2186.62385634104	1693.78790521882	1578.50116945641	1502.61128098563	1778.73421999942	1859.67712439668	3301.72750775322	3426.41866443929	3624.62484887949	1368.07374553364	1488.41493006279	1518.92578271949	3624.62484887949	1.249	0.947	0.758	1.896	0.801	0.608	0.423	1.091	0.321	-0.079	-0.399	0.923	-0.320	-0.718	-1.243	0.126	1.243	1.249	0.947	0.758	1.896	0.801	0.608	0.423	1.091	0.321	-0.079	-0.399	0.923	-0.320	-0.718	-1.243	0.126	1.243	2027-03-01	2021-03-01	2026-03-01	1940-03-01	2021-03-01	1943-03-01	1935-03-01	2018-03-01	2027-03-01	2021-03-01	2026-03-01	1940-03-01	2021-03-01	1943-03-01	1935-03-01	2018-03-01	0.00	0.00	0.00	0.00	0.00	0.00	0.00	0.00	High	High	High	High	High	High	High	High	High	High	High	High	High	High	High	High	1	0.00126113	0.2467442	0.0003861243	6.168999E-06	0.002835732	5.054118E-06	1.495165E-07	0.08789344	1.495165E-07	0.002667266	0.307373302	0.001404531	0.0002668306	0.0100865441	7.966572E-05	1.317384E-05	0.1417195458				5		5	1		0.00126113	0.2467442	0.0003861243	6.168999E-06	0.002835732	5.054118E-06	1.495165E-07	0.08789344	1.495165E-07	0.002667266	0.307373302	0.001404531	0.0002668306	0.0100865441	7.966572E-05	1.317384E-05	0.1417195458				5		5	1
-9.3101e+17	TRUE	High	IsMasterProtein	AT3G17160.1	Symbols: unknown protein; FUNCTIONS IN: molecular_function unknown; INVOLVED IN: biological_process unknown; LOCATED IN: cellular_component unknown; EXPRESSED IN: 23 plant structures; EXPRESSED DURING: 13 growth stages; Has 54259 Blast hits to 25265 proteins in 1209 species: Archae - 350; Bacteria - 10795; Metazoa - 16137; Fungi - 8620; Plants - 3305; Viruses - 957; Other Eukaryotes - 14095 (source: NCBI BLink). chr3:5852207-5852854 FORWARD LENGTH=165	0	0	0	0	0	0	0	0	0	0	0	0	0	1	0	1	0	0	1	0	0	0	0	0	0	0	0	0	0	0	0	0	1	3	0	0	0	0	0	0	0	0	0	0	0	0	0	1	0	1	0	0	1	0	0	0	0	0	0	0	0	0	0	0	0	0	1	3	0.000	FALSE		12.635	16	3	3	3	3	165	2021-03-18	1987-03-01	1226.79	3		nucleus			820973	AT3G17160	AT3G17160	3			0	0	0.577	1.180	2.045	0.805	1.634	0.818	2.030	0.824	580.3	334.7	684.6	508.5	409.3	830.9	1982-05-01	2021-08-05	33.61	49.67	27.96	38.87	836.421293756104	521.147650722752	572.669581318321	347.335115383303	336.854148731489	315.892163172102	375.67152318796	687.305893281113	717.965255729546	339.898725426706	681.767226820422	480.60196135171	291.849293029056	419.17030028228	858.506103954173	828.620179068053	394.131881235737	858.506103954173	521.147650722752	572.669581318321	347.335115383303	336.854148731489	315.892163172102	375.67152318796	687.305893281113	717.965255729546	339.898725426706	681.767226820422	480.60196135171	291.849293029056	419.17030028228	858.506103954173	828.620179068053	394.131881235737	858.506103954173	0.610	1.044	1.712	0.808	1.360	0.857	1.683	0.871	-0.714	0.062	0.775	-0.308	0.443	-0.223	0.751	-0.199	0.775	0.610	1.044	1.712	0.808	1.360	0.857	1.683	0.871	-0.714	0.062	0.775	-0.308	0.443	-0.223	0.751	-0.199	0.775	1963-02-01	1975-02-01	1964-02-01	1964-02-01	1975-02-01	1956-02-01	1970-02-01	1979-02-01	1963-02-01	1975-02-01	1964-02-01	1964-02-01	1975-02-01	1956-02-01	1970-02-01	1979-02-01	0.00	0.00	0.00	0.00	0.00	0.00	0.00	0.00	High	High	High	High	High	High	High	High	High	High	High	High	High	High	High	High	1	7.278845E-05	0.8402745	0.01369602	0.4019179	0.3561854	0.2415942	0.05688865	0.6099988	7.278845E-05	0.0002986143	0.86965079	0.02453391	0.4634545	0.4389475327	0.2960235	0.08037666	0.6851347124									7.278845E-05	0.8402745	0.01369602	0.4019179	0.3561854	0.2415942	0.05688865	0.6099988	7.278845E-05	0.0002986143	0.86965079	0.02453391	0.4634545	0.4389475327	0.2960235	0.08037666	0.6851347124
-6.30234e+18	TRUE	High	IsMasterProtein	AT3G44380.1	Symbols: Late embryogenesis abundant (LEA) hydroxyproline-rich glycoprotein family chr3:16036254-16036814 REVERSE LENGTH=186	0	0	1	2	0	0	0	0	0	1	1	0	1	0	1	1	1	0	0	0	0	0	0	0	0	0	0	0	0	0	0	0	2	9	0	0	1	2	0	0	0	0	0	1	1	0	1	0	1	1	1	0	0	0	0	0	0	0	0	0	0	0	0	0	0	0	2	9	0.000	FALSE		12.634	19	5	5	9	4	186	2021-04-20	2021-12-07	2761.37	4	response to stimulus			Pf03168	823563	AT3G44380	AT3G44380	3			0	0	0.756	0.923	1.220	0.703	1.047	1.181	1.490	0.967	1665.9	1260.0	1536.9	1516.8	1066.5	1588.7	2021-05-02	1960-05-01	1994-02-01	2023-05-01	1941-02-01	2028-03-01	1690.26921730435	1581.73126056336	1554.95350108461	1254.9846518233	1161.16385669474	1286.60888660377	1527.69744335521	1543.09142709596	1545.85087976606	1410.14908124812	1462.42171259844	1024.39067950114	1135.85918165536	1062.96086546856	1630.68170596865	1670.97541354118	1658.95069449275	1670.97541354118	1581.73126056336	1554.95350108461	1254.9846518233	1161.16385669474	1286.60888660377	1527.69744335521	1543.09142709596	1545.85087976606	1410.14908124812	1462.42171259844	1024.39067950114	1135.85918165536	1062.96086546856	1630.68170596865	1670.97541354118	1658.95069449275	1670.97541354118	0.786	0.981	1.248	0.747	1.151	1.149	1.540	0.931	-0.347	-0.027	0.320	-0.420	0.203	0.200	0.623	-0.104	0.623	0.786	0.981	1.248	0.747	1.151	1.149	1.540	0.931	-0.347	-0.027	0.320	-0.420	0.203	0.200	0.623	-0.104	0.623	2014-03-01	2019-03-01	2014-03-01	2021-09-03	2019-03-01	2021-06-03	2021-12-03	2020-03-01	2014-03-01	2019-03-01	2014-03-01	2021-09-03	2019-03-01	2021-06-03	2021-12-03	2020-03-01	0.00	0.00	0.00	0.00	0.00	0.00	0.00	0.00	High	High	High	High	High	High	High	High	High	High	High	High	High	High	High	High	1	0.001466343	0.5022509	0.0005703	0.000532411	0.005403077	0.01314795	4.320841E-06	0.02160766	4.320841E-06	0.00303173	0.5642929973	0.00188635	0.002119135	0.0158677119	0.02357585	5.117408E-05	0.0451980791									0.001466343	0.5022509	0.0005703	0.000532411	0.005403077	0.01314795	4.320841E-06	0.02160766	4.320841E-06	0.00303173	0.5642929973	0.00188635	0.002119135	0.0158677119	0.02357585	5.117408E-05	0.0451980791
4.746e+18	TRUE	High	IsMasterProtein	AT2G32580.1	Symbols: Protein of unknown function (DUF1068) chr2:13827849-13829135 FORWARD LENGTH=183	0	0	0	0	0	0	0	2	1	0	0	0	0	2	1	0	0	0	0	0	0	0	0	0	0	0	0	0	0	0	0	0	2	6	0	0	0	0	0	0	0	2	1	0	0	0	0	2	1	0	0	0	0	0	0	0	0	0	0	0	0	0	0	0	0	0	2	6	0.000	FALSE		12.622	17	4	4	6	3	183	20.0	2021-07-01	2402.85	4		Golgi;membrane;nucleus		Pf06364	817818	AT2G32580	AT2G32580	2			0	0	0.845	0.906	1.071	0.990	0.946	0.839	0.955	0.941	964.4	815.1	873.3	981.0	971.5	928.2	2021-01-02	1959-04-01	1944-02-01	1953-09-01	1998-01-01	2021-10-04	1049.47852847901	889.738436756872	926.348401575894	811.818163829725	877.155389708632	801.17282519638	927.392859283941	857.84665466808	862.218945521529	1012.44151265502	851.965577636049	956.549501266512	1013.36804013459	980.93787007812	900.252517737845	947.938876649793	974.937645620328	1013.36804013459	889.738436756872	926.348401575894	811.818163829725	877.155389708632	801.17282519638	927.392859283941	857.84665466808	862.218945521529	1012.44151265502	851.965577636049	956.549501266512	1013.36804013459	980.93787007812	900.252517737845	947.938876649793	974.937645620328	1013.36804013459	0.914	0.971	1.063	1.059	1.013	0.843	0.956	0.938	-0.130	-0.042	0.089	0.082	0.018	-0.246	-0.064	-0.093	0.246	0.914	0.971	1.063	1.059	1.013	0.843	0.956	0.938	-0.130	-0.042	0.089	0.082	0.018	-0.246	-0.064	-0.093	0.246	1994-02-01	1995-02-01	1993-02-01	1998-02-01	1997-02-01	1996-02-01	1998-02-01	1996-02-01	1994-02-01	1995-02-01	1993-02-01	1998-02-01	1997-02-01	1996-02-01	1998-02-01	1996-02-01	0.00	0.00	0.00	0.00	0.00	0.00	0.00	0.00	High	High	High	High	High	High	High	High	High	High	High	High	High	High	High	High	1	0.07042478	0.4646126	0.1719503	0.3574753	0.8402258	0.002138037	0.1994965	0.1145907	0.002138037	0.08974834	0.5283092465	0.2203661	0.4193566	0.8728123625	0.005251483	0.24622	0.1759527035									0.07042478	0.4646126	0.1719503	0.3574753	0.8402258	0.002138037	0.1994965	0.1145907	0.002138037	0.08974834	0.5283092465	0.2203661	0.4193566	0.8728123625	0.005251483	0.24622	0.1759527035
-9.20761e+18	TRUE	High	IsMasterProtein	AT5G24160.1	Symbols: SQE6 squalene monoxygenase 6 chr5:8183291-8186601 REVERSE LENGTH=517	0	0	0	0	0	0	0	1	0	0	0	0	1	0	1	0	0	0	0	0	0	0	0	0	0	0	0	0	0	0	0	0	1	3	0	0	0	0	0	0	0	1	0	0	0	0	1	0	1	0	0	0	0	0	0	0	0	0	0	0	0	0	0	0	0	0	1	3	0.000	FALSE		12.619	9	3	3	3	3	517	56.9	1969-08-01	1118.15	3	metabolic process	endoplasmic reticulum;membrane	catalytic activity;nucleotide binding	Pf08491	832482	AT5G24160	SQE6	5	Cholesterol biosynthesis		4	0	4.569	1.479	0.324	1.761	0.821	2.636	0.466	1.829	221.4	1011.4	327.4	217.9	383.6	179.0	0.27	1970-07-01	14.72	2021-01-10	6.00	1956-01-01	1017.79918247681	207.553478220322	209.246690161589	1007.36870537522	890.956904147356	1020.56369810906	426.146577772828	328.690525260628	313.993916212624	225.627669143564	188.5617770652	368.4864022215	393.766271035768	431.382718961941	182.667402296123	182.765138835754	187.968811890029	1020.56369810906	207.553478220322	209.246690161589	1007.36870537522	890.956904147356	1020.56369810906	426.146577772828	328.690525260628	313.993916212624	225.627669143564	188.5617770652	368.4864022215	393.766271035768	431.382718961941	182.667402296123	182.765138835754	187.968811890029	1020.56369810906	4.660	1.694	0.363	1.925	0.894	2.446	0.465	1.914	2.220	0.760	-1.460	0.945	-0.161	1.290	-1.106	0.936	2.220	4.660	1.694	0.363	1.925	0.894	2.446	0.465	1.914	2.220	0.760	-1.460	0.945	-0.161	1.290	-1.106	0.936	2.220	1965-02-01	1943-02-01	1977-02-01	1946-02-01	2029-02-01	1979-02-01	1943-02-01	1941-02-01	1965-02-01	1943-02-01	1977-02-01	1946-02-01	2029-02-01	1979-02-01	1943-02-01	1941-02-01	0.00	0.00	0.00	0.00	0.00	0.00	0.00	0.00	High	High	High	High	High	High	High	High	High	High	High	High	High	High	High	High	1	2.345751E-07	0.001856744	7.547524E-06	0.0001206005	0.104495	1.350577E-06	5.337558E-07	0.0001010705	2.345751E-07	1.816597E-05	0.0052858351	0.0001374112	0.0008756302	0.1593290814	4.054386E-05	1.901769E-05	0.001266284	1		1	5		1	1	1	2.345751E-07	0.001856744	7.547524E-06	0.0001206005	0.104495	1.350577E-06	5.337558E-07	0.0001010705	2.345751E-07	1.816597E-05	0.0052858351	0.0001374112	0.0008756302	0.1593290814	4.054386E-05	1.901769E-05	0.001266284	1		1	5		1	1	1
-3.2781e+18	TRUE	High	IsMasterProtein	AT1G62810.1	Symbols: Copper amine oxidase family protein chr1:23258253-23261772 REVERSE LENGTH=712	0	0	0	0	0	0	0	0	0	1	0	1	1	0	0	0	0	1	0	0	0	0	0	0	0	0	0	0	0	0	0	0	1	4	0	0	0	0	0	0	0	0	0	1	0	1	1	0	0	0	0	1	0	0	0	0	0	0	0	0	0	0	0	0	0	0	1	4	0.000	FALSE		12.613	5	4	4	4	4	712	80.1	1943-06-01	1101.87	4	metabolic process;regulation of biological process;response to stimulus	extracellular	catalytic activity;metal ion binding	Pf01179, Pf02727, Pf02728	842580	AT1G62810	AT1G62810; CuAO1	1	Neutrophil degranulation; Phase I - Functionalization of compounds		6	0	1.646	1.326	0.806	1.706	1.149	0.934	0.673	1.118	569.6	937.5	755.3	588.2	1003.8	675.7	1958-05-01	1985-02-01	1988-03-01	0.93	1979-04-01	2027-08-01	1005.5905191742	512.389003127053	561.145458400943	925.173893452799	985.843129128478	940.052550403237	819.210532428716	758.351407079356	724.83818089339	571.209228125632	542.947387442719	965.895132317849	963.344524207473	1028.08006648221	602.917127985338	673.831893594669	718.859249605081	1028.08006648221	512.389003127053	561.145458400943	925.173893452799	985.843129128478	940.052550403237	819.210532428716	758.351407079356	724.83818089339	571.209228125632	542.947387442719	965.895132317849	963.344524207473	1028.08006648221	602.917127985338	673.831893594669	718.859249605081	1028.08006648221	1.772	1.429	0.807	1.769	1.191	0.964	0.673	1.155	0.825	0.515	-0.310	0.823	0.253	-0.053	-0.571	0.208	0.825	1.772	1.429	0.807	1.769	1.191	0.964	0.673	1.155	0.825	0.515	-0.310	0.823	0.253	-0.053	-0.571	0.208	0.825	1985-02-01	1981-02-01	1993-02-01	1987-02-01	1978-02-01	1999-02-01	1991-02-01	1985-02-01	1985-02-01	1981-02-01	1993-02-01	1987-02-01	1978-02-01	1999-02-01	1991-02-01	1985-02-01	0.00	0.00	0.00	0.00	0.00	0.00	0.00	0.00	High	High	High	High	High	High	High	High	High	High	High	High	High	High	High	High	1	1.876755E-05	0.0005265753	0.00142165	8.02332E-06	0.02597185	0.3018663	9.234673E-05	0.03384743	8.02332E-06	0.0001194818	0.0021731643	0.003799958	0.0002782571	0.0516585107	0.3599694	0.0003816355	0.0651291853				5					1.876755E-05	0.0005265753	0.00142165	8.02332E-06	0.02597185	0.3018663	9.234673E-05	0.03384743	8.02332E-06	0.0001194818	0.0021731643	0.003799958	0.0002782571	0.0516585107	0.3599694	0.0003816355	0.0651291853				5
-6.65201e+17	TRUE	High	IsMasterProtein	AT3G04780.1	Symbols: Protein of unknown function (DUF1000) chr3:1311447-1313013 REVERSE LENGTH=176	1	1	0	0	0	0	0	0	1	0	0	0	0	0	0	1	0	0	1	1	0	0	0	0	0	0	0	0	0	0	0	0	1	6	1	1	0	0	0	0	0	0	1	0	0	0	0	0	0	1	0	0	1	1	0	0	0	0	0	0	0	0	0	0	0	0	1	6	0.000	FALSE		12.612	18	4	4	6	4	176	2021-07-19	2021-03-05	1866.77	4		cytoplasm		Pf06201	819638	AT3G04780	AT3G04780	3			0	0	0.941	1.007	1.070	1.002	1.099	0.982	1.096	0.959	1641.5	1544.6	1652.9	1568.5	1572.4	1724.0	2020-02-01	1979-07-01	1950-05-01	1953-11-01	1949-07-01	1975-06-01	1731.02223398209	1560.130034055	1530.50333456138	1622.7328223072	1554.6362536348	1398.699019834	1571.2985261446	1659.51236799141	1667.71011144259	1394.48096601312	1581.34511906195	1543.65006680468	1454.34758904208	1610.44368406332	1769.52906307447	1726.34588678345	1610.27560576255	1769.52906307447	1560.130034055	1530.50333456138	1622.7328223072	1554.6362536348	1398.699019834	1571.2985261446	1659.51236799141	1667.71011144259	1394.48096601312	1581.34511906195	1543.65006680468	1454.34758904208	1610.44368406332	1769.52906307447	1726.34588678345	1610.27560576255	1769.52906307447	0.985	1.056	1.072	1.034	1.145	0.992	1.108	0.960	-0.021	0.079	0.100	0.048	0.196	-0.012	0.148	-0.059	0.196	0.985	1.056	1.072	1.034	1.145	0.992	1.108	0.960	-0.021	0.079	0.100	0.048	0.196	-0.012	0.148	-0.059	0.196	2019-03-01	2020-03-01	2020-03-01	2018-03-01	2020-03-01	2018-03-01	2021-03-01	2022-03-01	2019-03-01	2020-03-01	2020-03-01	2018-03-01	2020-03-01	2018-03-01	2021-03-01	2022-03-01	0.00	0.00	0.00	0.00	0.00	0.00	0.00	0.00	High	High	High	High	High	High	High	High	High	High	High	High	High	High	High	High	1	0.780321	0.1417631	0.1762921	0.5541486	0.04409895	0.8702618	0.03314511	0.2841683	0.03314511	0.8049508	0.1895331075	0.2250668	0.6119225	0.0787693442	0.8917696	0.04983233	0.3716234818									0.780321	0.1417631	0.1762921	0.5541486	0.04409895	0.8702618	0.03314511	0.2841683	0.03314511	0.8049508	0.1895331075	0.2250668	0.6119225	0.0787693442	0.8917696	0.04983233	0.3716234818
-4.57873e+18	TRUE	High	IsMasterProtein	AT3G10840.1	Symbols: alpha/beta-Hydrolases superfamily protein chr3:3391207-3393281 REVERSE LENGTH=466	0	0	0	0	0	0	0	0	0	1	0	0	1	0	0	2	0	0	1	1	0	0	0	0	0	0	0	0	0	0	0	0	2	6	0	0	0	0	0	0	0	0	0	1	0	0	1	0	0	2	0	0	1	1	0	0	0	0	0	0	0	0	0	0	0	0	2	6	0.000	FALSE		12.612	10	5	5	6	5	466	50.9	1938-08-01	1468.80	5	metabolic process		catalytic activity	Pf00326, Pf00561, Pf06821, Pf12695, Pf12697	820253	AT3G10840	AT3G10840	3			0	0	0.490	0.634	1.295	0.548	0.666	0.881	1.215	0.939	1527.5	748.3	969.1	1548.5	849.0	1031.9	1945-02-01	1967-03-01	2015-04-01	2021-07-01	1969-06-01	1980-01-01	1560.27232827758	1454.38623552682	1421.75041281334	745.290553116141	745.937169020756	794.807693813024	958.290258693758	973.018887482629	994.409023483725	1482.60898791601	1449.62793825547	861.493624093191	885.571548158938	803.518344836131	1085.7912987956	1018.79687329598	1083.84258203909	1482.60898791601	1454.38623552682	1421.75041281334	745.290553116141	745.937169020756	794.807693813024	958.290258693758	973.018887482629	994.409023483725	1482.60898791601	1449.62793825547	861.493624093191	885.571548158938	803.518344836131	1085.7912987956	1018.79687329598	1083.84258203909	1482.60898791601	0.530	0.678	1.280	0.579	0.725	0.897	1.251	0.918	-0.917	-0.560	0.356	-0.787	-0.465	-0.157	0.323	-0.124	0.917	0.530	0.678	1.280	0.579	0.725	0.897	1.251	0.918	-0.917	-0.560	0.356	-0.787	-0.465	-0.157	0.323	-0.124	0.917	2021-02-03	2021-07-03	1994-02-01	2021-05-03	2021-10-03	1991-02-01	1998-02-01	2021-01-03	2021-02-03	2021-07-03	1994-02-01	2021-05-03	2021-10-03	1991-02-01	1998-02-01	2021-01-03	0.00	0.00	0.00	0.00	0.00	0.00	0.00	0.00	High	High	High	High	High	High	High	High	High	High	High	High	High	High	High	High	1	4.204802E-06	1.854832E-05	0.0001666801	1.450407E-05	0.0001586782	0.02230893	0.000448464	0.02458817	4.204802E-06	5.015147E-05	0.0004940178	0.0007805916	0.0003288821	0.0016890379	0.03692929	0.001297789	0.0503108902				5					4.204802E-06	1.854832E-05	0.0001666801	1.450407E-05	0.0001586782	0.02230893	0.000448464	0.02458817	4.204802E-06	5.015147E-05	0.0004940178	0.0007805916	0.0003288821	0.0016890379	0.03692929	0.001297789	0.0503108902				5
5.03458e+18	TRUE	High	IsMasterProtein	AT2G04660.1	Symbols: APC2 anaphase-promoting complex/cyclosome 2 chr2:1624933-1629039 FORWARD LENGTH=865	0	0	0	0	0	0	0	0	0	1	0	1	1	0	1	0	0	0	0	0	0	0	0	0	0	0	0	0	0	0	0	0	1	4	0	0	0	0	0	0	0	0	0	1	0	1	1	0	1	0	0	0	0	0	0	0	0	0	0	0	0	0	0	0	0	0	1	4	0.000	FALSE		12.588	4	4	4	4	4	865	97.7	1991-04-01	1287.07	4	cell division;metabolic process	nucleus	catalytic activity;protein binding	Pf00888, Pf08672	815008	AT2G04660	APC2	2	Cdc20:Phospho-APC/C mediated degradation of Cyclin A		8	0	0.829	1.188	1.433	0.845	1.277	1.019	1.511	0.967	1270.5	1052.7	1508.9	1222.1	1032.8	1560.6	1948-05-01	1953-03-01	1958-03-01	2016-05-01	2021-07-04	2021-07-01	1577.29371719971	1235.91520473926	1157.45764151114	1048.50721542956	1056.74537950338	1119.91401056851	1559.98439349444	1583.63140202028	1451.38100859027	1136.76767410749	1177.66491716757	1046.82792229077	1050.32561598303	1057.77221539005	1601.83255068511	1561.10429973885	1611.612153648	1611.612153648	1235.91520473926	1157.45764151114	1048.50721542956	1056.74537950338	1119.91401056851	1559.98439349444	1583.63140202028	1451.38100859027	1136.76767410749	1177.66491716757	1046.82792229077	1050.32561598303	1057.77221539005	1601.83255068511	1561.10429973885	1611.612153648	1611.612153648	0.898	1.280	1.424	0.909	1.375	1.022	1.513	0.962	-0.154	0.356	0.510	-0.138	0.460	0.031	0.598	-0.056	0.598	0.898	1.280	1.424	0.909	1.375	1.022	1.513	0.962	-0.154	0.356	0.510	-0.138	0.460	0.031	0.598	-0.056	0.598	2021-05-03	2013-03-01	2021-11-03	2021-04-03	2013-03-01	2021-03-03	2021-11-03	2019-03-01	2021-05-03	2013-03-01	2021-11-03	2021-04-03	2013-03-01	2021-03-03	2021-11-03	2019-03-01	0.00	0.00	0.00	0.00	0.00	0.00	0.00	0.00	High	High	High	High	High	High	High	High	High	High	High	High	High	High	High	High	1	0.03573675	0.001238721	4.027159E-05	0.02208135	9.599116E-05	0.4807242	6.678392E-07	0.2673409	6.678392E-07	0.04874521	0.003955312	0.0003107455	0.03820975	0.0013066627	0.5397101	2.016157E-05	0.3534702064									0.03573675	0.001238721	4.027159E-05	0.02208135	9.599116E-05	0.4807242	6.678392E-07	0.2673409	6.678392E-07	0.04874521	0.003955312	0.0003107455	0.03820975	0.0013066627	0.5397101	2.016157E-05	0.3534702064
3.56036e+18	TRUE	High	IsMasterProtein	AT2G40760.1	Symbols: Rhodanese/Cell cycle control phosphatase superfamily protein chr2:17010050-17011968 FORWARD LENGTH=474	0	0	0	0	0	0	0	1	0	0	0	1	1	0	0	0	0	0	0	0	0	1	0	0	0	0	0	0	0	0	0	0	1	4	0	0	0	0	0	0	0	1	0	0	0	1	1	0	0	0	0	0	0	0	0	1	0	0	0	0	0	0	0	0	0	0	1	4	0.000	FALSE		12.587	7	3	3	4	3	474	52.6	1984-06-01	1447.64	3				Pf00581	818672	AT2G40760	AT2G40760	2			0	0	0.446	0.805	1.806	0.556	0.897	0.726	1.613	0.813	541.6	241.3	435.7	597.0	332.2	535.8	1940-03-01	1972-02-01	2021-06-13	2027-11-01	1950-04-01	1932-08-01	646.630842036862	519.11260993492	500.66413971768	236.516149844376	251.986279981312	241.938826058702	368.090199643083	437.453031284789	454.529313806311	531.757871612747	600.77597824803	341.78474669216	341.445016746269	340.23163009374	584.557644601635	534.337289772157	506.488383943057	600.77597824803	519.11260993492	500.66413971768	236.516149844376	251.986279981312	241.938826058702	368.090199643083	437.453031284789	454.529313806311	531.757871612747	600.77597824803	341.78474669216	341.445016746269	340.23163009374	584.557644601635	534.337289772157	506.488383943057	600.77597824803	0.477	0.820	1.719	0.604	0.957	0.713	1.585	0.773	-1.067	-0.285	0.781	-0.728	-0.064	-0.487	0.665	-0.371	1.067	0.477	0.820	1.719	0.604	0.957	0.713	1.585	0.773	-1.067	-0.285	0.781	-0.728	-0.064	-0.487	0.665	-0.371	1.067	1955-02-01	1966-02-01	1950-02-01	1964-02-01	1974-02-01	1946-02-01	1963-02-01	1968-02-01	1955-02-01	1966-02-01	1950-02-01	1964-02-01	1974-02-01	1946-02-01	1963-02-01	1968-02-01	0.00	0.00	0.00	0.00	0.00	0.00	0.00	0.00	High	High	High	High	High	High	High	High	High	High	High	High	High	High	High	High	1	1.694006E-06	0.02942856	4.087278E-05	3.673203E-05	0.48833	9.484915E-06	9.234871E-06	0.006034063	1.694006E-06	3.255757E-05	0.0484148713	0.0003135731	0.0004888232	0.5662741397	0.0001131189	7.908098E-05	0.0169069097	5		5	5			5		1.694006E-06	0.02942856	4.087278E-05	3.673203E-05	0.48833	9.484915E-06	9.234871E-06	0.006034063	1.694006E-06	3.255757E-05	0.0484148713	0.0003135731	0.0004888232	0.5662741397	0.0001131189	7.908098E-05	0.0169069097	5		5	5			5
4.9872e+18	TRUE	High	IsMasterProtein	AT1G27110.1	Symbols: Tetratricopeptide repeat (TPR)-like superfamily protein chr1:9413018-9417392 REVERSE LENGTH=483	0	0	0	0	0	0	0	0	0	0	0	3	1	1	0	0	0	0	0	0	0	0	0	0	0	0	0	0	0	0	0	0	3	5	0	0	0	0	0	0	0	0	0	0	0	3	1	1	0	0	0	0	0	0	0	0	0	0	0	0	0	0	0	0	0	0	3	5	0.000	FALSE		12.582	7	4	4	5	4	483	54.8	1960-05-01	1457.80	4			protein binding		839600	AT1G27110	AT1G27110	1			0	0	3.514	3.320	0.945	1.242	0.899	2.670	0.724	3.486	464.6	1632.6	1542.5	492.3	611.5	442.5	1976-02-01	25.35	26.17	2021-07-03	19.85	1962-12-01	2237.59469119435	443.341215031867	431.459421269595	2228.6938060135	1383.04969640959	1637.04474578441	2153.92241083432	1548.66194593882	1229.51361337296	485.331955631953	447.533071256853	587.314842790965	847.46649694782	578.487021508533	389.901002590574	488.597772324547	464.726806061037	2228.6938060135	443.341215031867	431.459421269595	2228.6938060135	1383.04969640959	1637.04474578441	2153.92241083432	1548.66194593882	1229.51361337296	485.331955631953	447.533071256853	587.314842790965	847.46649694782	578.487021508533	389.901002590574	488.597772324547	464.726806061037	2228.6938060135	3.922	3.660	0.933	1.417	0.956	2.597	0.675	3.591	1.971	1.872	-0.100	0.503	-0.064	1.377	-0.567	1.845	1.971	3.922	3.660	0.933	1.417	0.956	2.597	0.675	3.591	1.971	1.872	-0.100	0.503	-0.064	1.377	-0.567	1.845	1.971	1994-02-01	1992-02-01	2022-03-01	1974-02-01	1966-02-01	2021-03-03	1973-02-01	1993-02-01	1994-02-01	1992-02-01	2022-03-01	1974-02-01	1966-02-01	2021-03-03	1973-02-01	1993-02-01	0.00	0.00	0.00	0.00	0.00	0.00	0.00	0.00	High	High	High	High	High	High	High	High	High	High	High	High	High	High	High	High	1	0.0001000504	0.0002681678	0.6900985	0.03093917	0.5709356	0.0004448392	0.01024507	5.60421E-05	5.60421E-05	0.000375303	0.0014481065	0.7370442	0.05079062	0.6431977711	0.001534398	0.0177973	0.0009707	1	1				1		1	0.0001000504	0.0002681678	0.6900985	0.03093917	0.5709356	0.0004448392	0.01024507	5.60421E-05	5.60421E-05	0.000375303	0.0014481065	0.7370442	0.05079062	0.6431977711	0.001534398	0.0177973	0.0009707	1	1				1		1
-3.60871e+18	TRUE	High	IsMasterProtein	AT1G27000.1	Symbols: Protein of unknown function (DUF1664) chr1:9374068-9376422 FORWARD LENGTH=304	0	0	1	0	0	2	1	0	0	0	0	0	0	0	0	0	0	0	0	0	0	0	0	0	0	0	0	0	0	0	0	0	2	4	0	0	1	0	0	2	1	0	0	0	0	0	0	0	0	0	0	0	0	0	0	0	0	0	0	0	0	0	0	0	0	0	2	4	0.000	FALSE		12.578	13	4	4	4	3	304	33.0	1946-08-01	1144.95	3	regulation of biological process		DNA binding	Pf07889	839590	AT1G27000	AT1G27000	1			0	0	0.986	1.153	1.170	0.953	1.062	0.975	1.115	1.024	240.1	236.7	277.0	254.6	242.7	270.5	1962-04-01	1981-04-01	2016-06-01	1970-01-01	2027-08-01	1997-08-01	308.673997852557	217.472347936937	234.935013545322	246.703484731231	226.410354292431	237.381061535796	305.752243252308	262.575169008338	273.456561253243	242.722646160366	239.446715795915	233.137065871348	267.808372077513	222.973125344994	268.151869426435	269.787271223688	324.210814401798	324.210814401798	217.472347936937	234.935013545322	246.703484731231	226.410354292431	237.381061535796	305.752243252308	262.575169008338	273.456561253243	242.722646160366	239.446715795915	233.137065871348	267.808372077513	222.973125344994	268.151869426435	269.787271223688	324.210814401798	324.210814401798	1.047	1.239	1.183	0.998	1.187	0.984	1.190	0.978	0.066	0.309	0.242	-0.003	0.248	-0.023	0.251	-0.032	0.309	1.047	1.239	1.183	0.998	1.187	0.984	1.190	0.978	0.066	0.309	0.242	-0.003	0.248	-0.023	0.251	-0.032	0.309	1936-02-01	1940-02-01	1941-02-01	1938-02-01	1942-02-01	1938-02-01	1942-02-01	1945-02-01	1936-02-01	1940-02-01	1941-02-01	1938-02-01	1942-02-01	1938-02-01	1942-02-01	1945-02-01	0.00	0.00	0.00	0.00	0.00	0.00	0.00	0.00	High	High	High	High	High	High	High	High	High	High	High	High	High	High	High	High	1	0.3220706	0.009346793	0.01081767	0.9724274	0.04255457	0.7677161	0.0381565	0.7431417	0.009346793	0.3618554	0.0186918376	0.02006743	0.9776464	0.0766269054	0.8039767	0.05648684	0.7955215301									0.3220706	0.009346793	0.01081767	0.9724274	0.04255457	0.7677161	0.0381565	0.7431417	0.009346793	0.3618554	0.0186918376	0.02006743	0.9776464	0.0766269054	0.8039767	0.05648684	0.7955215301
2.88563e+17	TRUE	High	IsMasterProtein	AT1G66100.1	Symbols: Plant thionin chr1:24605876-24606473 REVERSE LENGTH=134	0	0	0	0	0	0	0	2	0	0	0	1	0	0	0	0	0	0	0	0	0	0	0	0	0	0	0	0	0	0	0	0	2	3	0	0	0	0	0	0	0	2	0	0	0	1	0	0	0	0	0	0	0	0	0	0	0	0	0	0	0	0	0	0	0	0	2	3	0.000	FALSE		12.576	38	3	3	3	3	134	2021-01-14	1949-04-01	1137.41	3	defense response;response to stimulus	extracellular		Pf00321	842924	AT1G66100	AT1G66100	1			0	0	0.422	0.467	1.105	0.567	0.743	0.922	1.310	0.778	879.9	371.5	410.6	710.8	402.9	527.9	0.84	1971-06-01	13.86	1974-11-01	2022-05-01	2021-02-04	885.122675027297	828.285926402254	828.259018606799	369.986196532396	339.822251913096	386.208293550289	388.214151831675	412.282154409496	484.38190434978	745.189717963057	607.643350701993	390.590408177388	420.265595851862	378.366654476706	565.701337291168	507.334593340177	554.456417322996	828.285926402254	828.285926402254	828.259018606799	369.986196532396	339.822251913096	386.208293550289	388.214151831675	412.282154409496	484.38190434978	745.189717963057	607.643350701993	390.590408177388	420.265595851862	378.366654476706	565.701337291168	507.334593340177	554.456417322996	828.285926402254	0.440	0.515	1.169	0.589	0.805	0.921	1.368	0.787	-1.183	-0.958	0.225	-0.765	-0.312	-0.118	0.452	-0.346	1.183	0.440	0.515	1.169	0.589	0.805	0.921	1.368	0.787	-1.183	-0.958	0.225	-0.765	-0.312	-0.118	0.452	-0.346	1.183	1974-02-01	1977-02-01	1960-02-01	1971-02-01	1978-02-01	1958-02-01	1967-02-01	1968-02-01	1974-02-01	1977-02-01	1960-02-01	1971-02-01	1978-02-01	1958-02-01	1967-02-01	1968-02-01	0.00	0.00	0.00	0.00	0.00	0.00	0.00	0.00	High	High	High	High	High	High	High	High	High	High	High	High	High	High	High	High	1	4.321328E-06	0.0001116015	0.04682616	0.0003173229	0.0234719	0.1126025	0.000155587	0.007092997	4.321328E-06	5.085432E-05	0.000915338	0.07041329	0.001527581	0.0478618883	0.1506677	0.0005642206	0.0191048951	5	5							4.321328E-06	0.0001116015	0.04682616	0.0003173229	0.0234719	0.1126025	0.000155587	0.007092997	4.321328E-06	5.085432E-05	0.000915338	0.07041329	0.001527581	0.0478618883	0.1506677	0.0005642206	0.0191048951	5	5
-3.51909e+18	TRUE	High	IsMasterProtein	AT2G06510.1	Symbols: ATRPA1A, RPA1A, RPA70A, ATRPA70A replication protein A 1A chr2:2585215-2587601 FORWARD LENGTH=640	0	0	0	0	0	0	0	0	0	0	1	0	0	0	2	1	0	0	1	0	0	0	0	0	0	0	0	0	0	0	0	0	2	5	0	0	0	0	0	0	0	0	0	0	1	0	0	0	2	1	0	0	1	0	0	0	0	0	0	0	0	0	0	0	0	0	2	5	0.000	FALSE		12.576	7	5	5	5	5	640	72.2	1940-07-01	1288.23	5	cell organization and biogenesis;development;metabolic process;response to stimulus	nucleus	DNA binding;metal ion binding	Pf01336, Pf04057, Pf08646	815209	AT2G06510	RPA1A	2			0	0	1.091	1.103	1.012	1.050	1.142	0.941	1.088	0.876	670.1	730.8	739.4	739.1	776.3	844.2	1932-05-01	1947-06-01	1950-08-01	2018-05-01	1955-08-01	0.72	889.978980158614	603.906126633444	658.873583129247	720.412222685095	735.524259742663	813.644289624695	764.429746790448	846.01433811904	712.721299924221	687.396985196821	712.374358064338	854.847324442105	809.741535145185	783.075760221719	864.574489638357	851.391861902587	886.717039199817	886.717039199817	603.906126633444	658.873583129247	720.412222685095	735.524259742663	813.644289624695	764.429746790448	846.01433811904	712.721299924221	687.396985196821	712.374358064338	854.847324442105	809.741535145185	783.075760221719	864.574489638357	851.391861902587	886.717039199817	886.717039199817	1.198	1.225	1.023	1.165	1.240	0.927	1.064	0.891	0.260	0.292	0.032	0.221	0.310	-0.110	0.089	-0.167	0.310	1.198	1.225	1.023	1.165	1.240	0.927	1.064	0.891	0.260	0.292	0.032	0.221	0.310	-0.110	0.089	-0.167	0.310	1984-02-01	1984-02-01	1988-02-01	1988-02-01	1989-02-01	1989-02-01	1992-02-01	1991-02-01	1984-02-01	1984-02-01	1988-02-01	1988-02-01	1989-02-01	1989-02-01	1992-02-01	1991-02-01	0.00	0.00	0.00	0.00	0.00	0.00	0.00	0.00	High	High	High	High	High	High	High	High	High	High	High	High	High	High	High	High	1	0.01472276	0.01600576	0.6991742	0.008418256	0.0008389285	0.1194007	0.08748558	0.04230408	0.0008389285	0.02215151	0.0290709681	0.7446014	0.01707133	0.0044403195	0.1586911	0.1180652	0.0778683597									0.01472276	0.01600576	0.6991742	0.008418256	0.0008389285	0.1194007	0.08748558	0.04230408	0.0008389285	0.02215151	0.0290709681	0.7446014	0.01707133	0.0044403195	0.1586911	0.1180652	0.0778683597
-6.95616e+18	TRUE	High	IsMasterProtein	AT1G44770.1	Symbols: unknown protein; BEST Arabidopsis thaliana protein match is: unknown protein (TAIR:AT5G49710.3); Has 81 Blast hits to 81 proteins in 17 species: Archae - 0; Bacteria - 0; Metazoa - 0; Fungi - 0; Plants - 81; Viruses - 0; Other Eukaryotes - 0 (source: NCBI BLink). chr1:16907834-16909409 REVERSE LENGTH=271	0	0	0	0	0	0	0	0	2	1	0	0	0	1	0	0	0	0	1	0	0	0	0	0	0	0	0	0	0	0	0	0	2	5	0	0	0	0	0	0	0	0	2	1	0	0	0	1	0	0	0	0	1	0	0	0	0	0	0	0	0	0	0	0	0	0	2	5	0.000	FALSE		12.575	16	5	5	5	5	271	2021-07-30	2021-01-06	1405.02	5	metabolic process		RNA binding		841041	AT1G44770	AT1G44770	1			0	0	2.594	1.288	0.496	0.953	0.854	2.866	0.897	1.586	665.7	1726.7	857.2	632.4	602.4	540.4	0.50	1946-04-01	1953-10-01	1990-03-01	2020-02-01	2013-02-01	1816.55791616299	625.184991785502	628.250079757004	1719.87702352015	1673.31445253298	1821.49199632594	1054.28617570197	854.352503560764	846.346140403713	627.156116266126	571.550105093905	570.186248324271	646.531261251163	616.987142892987	537.175277763253	538.900030404701	572.488237037732	1821.49199632594	625.184991785502	628.250079757004	1719.87702352015	1673.31445253298	1821.49199632594	1054.28617570197	854.352503560764	846.346140403713	627.156116266126	571.550105093905	570.186248324271	646.531261251163	616.987142892987	537.175277763253	538.900030404701	572.488237037732	1821.49199632594	2.772	1.458	0.526	1.020	0.917	2.846	0.900	1.663	1.471	0.544	-0.927	0.028	-0.124	1.509	-0.152	0.734	1.509	2.772	1.458	0.526	1.020	0.917	2.846	0.900	1.663	1.471	0.544	-0.927	0.028	-0.124	1.509	-0.152	0.734	1.509	2021-02-03	1988-02-01	2021-10-03	1978-02-01	1976-02-01	2021-01-03	1976-02-01	1985-02-01	2021-02-03	1988-02-01	2021-10-03	1978-02-01	1976-02-01	2021-01-03	1976-02-01	1985-02-01	0.00	0.00	0.00	0.00	0.00	0.00	0.00	0.00	High	High	High	High	High	High	High	High	High	High	High	High	High	High	High	High	1	4.156041E-07	0.002718488	2.476923E-05	0.7201451	0.09902743	8.966136E-08	0.032161	0.0001167441	8.966136E-08	2.08524E-05	0.0070310951	0.0002371942	0.7609443	0.1524277828	1.31922E-05	0.04853137	0.0013446794	5		5			1		5	4.156041E-07	0.002718488	2.476923E-05	0.7201451	0.09902743	8.966136E-08	0.032161	0.0001167441	8.966136E-08	2.08524E-05	0.0070310951	0.0002371942	0.7609443	0.1524277828	1.31922E-05	0.04853137	0.0013446794	5		5			1		5
-5.96732e+18	TRUE	High	IsMasterProtein	AT1G01940.1	Symbols: Cyclophilin-like peptidyl-prolyl cis-trans isomerase family protein chr1:323082-324719 FORWARD LENGTH=160	0	0	0	0	0	0	0	0	1	1	0	0	0	1	1	0	0	1	1	0	0	0	0	0	0	0	0	0	0	0	0	0	1	6	0	0	0	0	0	0	0	0	1	1	0	0	0	1	1	0	0	1	1	0	0	0	0	0	0	0	0	0	0	0	0	0	1	6	0.000	FALSE		12.572	24	5	5	6	4	160	2021-05-17	2029-08-01	1552.37	4	metabolic process	cytoplasm;nucleus	catalytic activity	Pf00160	839309	AT1G01940	AT1G01940	1			0	0	0.920	1.175	1.277	0.932	1.247	0.927	1.338	0.885	1286.6	1184.1	1511.6	1369.7	1276.6	1708.6	1964-01-01	1943-01-01	1996-02-01	1960-03-01	1990-03-01	1969-01-01	1757.68164026184	1218.01926689655	1204.37873724799	1179.34384854966	1182.60999940681	1211.23912563587	1532.99022974026	1517.65867571064	1551.1448259709	1288.18526526519	1305.39863733397	1306.64907303414	1323.5747256106	1307.56456539206	1751.19853242112	1704.03149503594	1846.15289921693	1846.15289921693	1218.01926689655	1204.37873724799	1179.34384854966	1182.60999940681	1211.23912563587	1532.99022974026	1517.65867571064	1551.1448259709	1288.18526526519	1305.39863733397	1306.64907303414	1323.5747256106	1307.56456539206	1751.19853242112	1704.03149503594	1846.15289921693	1846.15289921693	0.983	1.266	1.288	1.012	1.362	0.907	1.346	0.868	-0.024	0.341	0.365	0.017	0.446	-0.140	0.428	-0.203	0.446	0.983	1.266	1.288	1.012	1.362	0.907	1.346	0.868	-0.024	0.341	0.365	0.017	0.446	-0.140	0.428	-0.203	0.446	2021-08-03	2013-03-01	2013-03-01	2021-12-03	2018-03-01	2021-10-03	2018-03-01	2022-03-01	2021-08-03	2013-03-01	2013-03-01	2021-12-03	2018-03-01	2021-10-03	2018-03-01	2022-03-01	0.00	0.00	0.00	0.00	0.00	0.00	0.00	0.00	High	High	High	High	High	High	High	High	High	High	High	High	High	High	High	High	1	0.5868544	0.0001827968	6.117698E-05	0.6958237	0.0002299871	0.006639496	2.208482E-05	0.002577872	2.208482E-05	0.6261069	0.0011919153	0.0003998767	0.7398536	0.002056731	0.01326534	0.0001376776	0.0090571502									0.5868544	0.0001827968	6.117698E-05	0.6958237	0.0002299871	0.006639496	2.208482E-05	0.002577872	2.208482E-05	0.6261069	0.0011919153	0.0003998767	0.7398536	0.002056731	0.01326534	0.0001376776	0.0090571502
5.83519e+18	TRUE	High	IsMasterProtein	AT2G15390.2	Symbols: FUT4, atfut4 fucosyltransferase 4 chr2:6709345-6711044 REVERSE LENGTH=535	0	0	0	0	0	0	0	1	0	1	0	1	0	0	0	0	0	0	0	0	0	0	0	0	0	0	0	0	0	0	0	0	1	3	0	0	0	0	0	0	0	1	0	1	0	1	0	0	0	0	0	0	0	0	0	0	0	0	0	0	0	0	0	0	0	0	1	3	0.000	FALSE		12.572	7	3	3	3	3	535	61.4	1969-07-01	1068.05	3	cell organization and biogenesis;metabolic process;response to stimulus	Golgi;membrane	catalytic activity	Pf03254	816031	AT2G15390	FUT4	2			0	0	2.388	1.539	0.645	1.440	1.091	1.962	0.758	1.669	550.4	1314.4	847.3	465.3	669.9	507.6	1952-02-01	2024-04-01	13.13	1949-12-01	1939-05-01	1965-06-01	1330.2940204834	505.982652404264	530.596975434007	1325.00226930983	1236.53734933879	1318.00053230147	1026.99652945543	850.66350198721	758.670340871267	490.449213161774	395.696071388612	653.545785302147	641.17209646847	686.176705214265	473.710859710018	506.276166903849	552.206367154475	1325.00226930983	505.982652404264	530.596975434007	1325.00226930983	1236.53734933879	1318.00053230147	1026.99652945543	850.66350198721	758.670340871267	490.449213161774	395.696071388612	653.545785302147	641.17209646847	686.176705214265	473.710859710018	506.276166903849	552.206367154475	1325.00226930983	2.495	1.683	0.675	1.498	1.157	1.958	0.772	1.711	1.319	0.751	-0.568	0.583	0.210	0.970	-0.373	0.774	1.319	2.495	1.683	0.675	1.498	1.157	1.958	0.772	1.711	1.319	0.751	-0.568	0.583	0.210	0.970	-0.373	0.774	1.319	1991-02-01	1983-02-01	2021-03-03	1973-02-01	1968-02-01	1997-02-01	1976-02-01	1982-02-01	1991-02-01	1983-02-01	2021-03-03	1973-02-01	1968-02-01	1997-02-01	1976-02-01	1982-02-01	0.00	0.00	0.00	0.00	0.00	0.00	0.00	0.00	High	High	High	High	High	High	High	High	High	High	High	High	High	High	High	High	1	8.299661E-07	0.00149325	0.001258648	0.001170592	0.1123977	3.594813E-07	0.0006577124	0.0003752416	3.594813E-07	2.415939E-05	0.0045207834	0.003452559	0.003670808	0.1690022135	2.172676E-05	0.001771861	0.0025591619	5					5		5	8.299661E-07	0.00149325	0.001258648	0.001170592	0.1123977	3.594813E-07	0.0006577124	0.0003752416	3.594813E-07	2.415939E-05	0.0045207834	0.003452559	0.003670808	0.1690022135	2.172676E-05	0.001771861	0.0025591619	5					5		5
3.54271e+18	TRUE	High	IsMasterProtein	AT2G41835.1	Symbols: zinc finger (C2H2 type, AN1-like) family protein chr2:17458020-17459414 REVERSE LENGTH=279	0	0	0	0	0	0	0	0	0	0	0	0	2	0	0	0	0	0	0	0	0	1	0	0	0	0	0	0	0	0	0	0	2	3	0	0	0	0	0	0	0	0	0	0	0	0	2	0	0	0	0	0	0	0	0	1	0	0	0	0	0	0	0	0	0	0	2	3	0.000	FALSE		12.570	14	3	3	3	2	279	31.2	1950-08-01	1184.05	3		nucleus	metal ion binding	Pf01428	818783	AT2G41835	AT2G41835	2			0	0	1.427	0.996	0.698	1.280	1.123	1.442	0.877	1.147	94.6	135.0	94.2	73.2	93.7	82.2	1981-02-01	24.34	16.44	37.37	19.17	26.73	157.483917562868	90.3453266365691	87.8628096198178	156.857465295362	135.912823847821	95.5952882297475	72.7372969142868	96.2091106072936	93.044696000887	53.8578569012384	89.1281959081478	89.9684493260694	70.9310880509878	101.692584034548	84.3457048175838	83.7252021175408	52.2889269112038	156.857465295362	90.3453266365691	87.8628096198178	156.857465295362	135.912823847821	95.5952882297475	72.7372969142868	96.2091106072936	93.044696000887	53.8578569012384	89.1281959081478	89.9684493260694	70.9310880509878	101.692584034548	84.3457048175838	83.7252021175408	52.2889269112038	156.857465295362	1.423	0.973	0.684	1.250	1.035	1.464	0.829	1.208	0.509	-0.040	-0.549	0.321	0.050	0.550	-0.271	0.273	0.550	1.423	0.973	0.684	1.250	1.035	1.464	0.829	1.208	0.509	-0.040	-0.549	0.321	0.050	0.550	-0.271	0.273	0.550	2021-03-02	1994-01-01	2021-02-02	1989-01-01	1985-01-01	2021-02-02	1990-01-01	1990-01-01	2021-03-02	1994-01-01	2021-02-02	1989-01-01	1985-01-01	2021-02-02	1990-01-01	1990-01-01	0.00	0.00	0.00	0.00	0.00	0.00	0.00	0.00	High	High	High	High	High	High	High	High	High	High	High	High	High	High	High	High	1	0.0530268	0.7663454	0.02557384	0.2420944	0.8703671	0.03401591	0.2456942	0.2307686	0.02557384	0.06941957	0.8064132899	0.04202146	0.2987256	0.8981859082	0.05320961	0.2957574	0.3131315347									0.0530268	0.7663454	0.02557384	0.2420944	0.8703671	0.03401591	0.2456942	0.2307686	0.02557384	0.06941957	0.8064132899	0.04202146	0.2987256	0.8981859082	0.05320961	0.2957574	0.3131315347
-5.98927e+18	TRUE	High	IsMasterProtein	AT1G35190.1	Symbols: 2-oxoglutarate (2OG) and Fe(II)-dependent oxygenase superfamily protein chr1:12890544-12892632 FORWARD LENGTH=329	0	0	0	0	0	0	0	0	1	0	1	2	0	0	0	0	0	0	0	0	0	0	0	0	0	0	0	0	0	0	0	0	2	4	0	0	0	0	0	0	0	0	1	0	1	2	0	0	0	0	0	0	0	0	0	0	0	0	0	0	0	0	0	0	0	0	2	4	0.000	FALSE		12.569	12	4	4	4	4	329	37.6	1977-05-01	1073.61	4	metabolic process	cytoplasm	catalytic activity;metal ion binding	Pf03171, Pf14226	840408	AT1G35190	AT1G35190	1			0	0	2.896	1.351	0.467	2.178	1.007	1.393	0.462	1.406	540.6	1565.8	730.5	516.0	1123.6	519.7	0.43	2021-03-01	1977-06-01	1998-05-01	1974-04-01	1949-07-01	1566.23809250793	504.403988465222	513.530900267726	1532.17451933833	1576.44663303823	1570.0283204287	840.01538670767	721.747500710941	721.250846916864	519.279323475498	459.50413769838	1108.63837163118	1097.00723275409	1150.86862978516	505.636625031921	518.274809173029	599.185127316311	1576.44663303823	504.403988465222	513.530900267726	1532.17451933833	1576.44663303823	1570.0283204287	840.01538670767	721.747500710941	721.250846916864	519.279323475498	459.50413769838	1108.63837163118	1097.00723275409	1150.86862978516	505.636625031921	518.274809173029	599.185127316311	1576.44663303823	3.064	1.491	0.487	2.290	1.104	1.394	0.482	1.407	1.615	0.577	-1.039	1.195	0.143	0.479	-1.052	0.493	1.615	3.064	1.491	0.487	2.290	1.104	1.394	0.482	1.407	1.615	0.577	-1.039	1.195	0.143	0.479	-1.052	0.493	1.615	1995-02-01	1979-02-01	2021-04-03	1987-02-01	1971-02-01	2021-12-03	1989-02-01	1981-02-01	1995-02-01	1979-02-01	2021-04-03	1987-02-01	1971-02-01	2021-12-03	1989-02-01	1981-02-01	0.00	0.00	0.00	0.00	0.00	0.00	0.00	0.00	High	High	High	High	High	High	High	High	High	High	High	High	High	High	High	High	1	7.599977E-08	0.0005087465	1.755124E-06	3.016488E-06	0.1910761	9.143959E-06	1.680238E-06	0.001084308	7.599977E-08	1.316964E-05	0.0021271415	8.573016E-05	0.0002238238	0.2609956901	0.0001108555	3.064284E-05	0.0050026663	1		5	1			1		7.599977E-08	0.0005087465	1.755124E-06	3.016488E-06	0.1910761	9.143959E-06	1.680238E-06	0.001084308	7.599977E-08	1.316964E-05	0.0021271415	8.573016E-05	0.0002238238	0.2609956901	0.0001108555	3.064284E-05	0.0050026663	1		5	1			1
-6.75994e+18	TRUE	High	IsMasterProtein	AT1G16710.1	Symbols: HAC12 histone acetyltransferase of the CBP family 12 chr1:5714692-5721782 FORWARD LENGTH=1706	0	0	0	0	0	0	0	1	0	0	0	2	0	0	0	0	0	0	0	1	0	0	0	0	0	0	0	0	0	0	0	0	2	4	0	0	0	0	0	0	0	1	0	0	0	2	0	0	0	0	0	0	0	1	0	0	0	0	0	0	0	0	0	0	0	0	2	4	0.000	FALSE		12.566	2	4	4	4	2	1706	190.2	1940-08-01	1200.89	4	cell organization and biogenesis;metabolic process;regulation of biological process	nucleus	catalytic activity;metal ion binding;protein binding	Pf00569, Pf00628, Pf02135, Pf08214	838242	AT1G16710	HAC12	1	Dual incision in TC-NER; Gap-filling DNA repair synthesis and ligation in TC-NER; Attenuation phase; Formation of TC-NER Pre-Incision Complex		11	0	0.773	0.903	1.168	0.931	0.965	0.889	1.037	1.002	166.5	128.8	150.4	155.6	144.9	150.2	1933-03-01	1948-08-01	1968-01-01	2027-06-01	1945-04-01	1977-05-01	170.513639468765	159.564376573282	154.048053774867	137.431390598259	117.15692866549	129.165384800025	155.52319887607	154.357547541554	146.870701395437	143.559194020855	151.090952548044	143.666265064519	142.808090829076	148.389845782432	146.511113783393	159.674894819206	157.732460192501	159.674894819206	159.564376573282	154.048053774867	137.431390598259	117.15692866549	129.165384800025	155.52319887607	154.357547541554	146.870701395437	143.559194020855	151.090952548044	143.666265064519	142.808090829076	148.389845782432	146.511113783393	159.674894819206	157.732460192501	159.674894819206	0.814	0.971	1.192	0.984	1.049	0.881	1.066	0.985	-0.297	-0.043	0.254	-0.023	0.069	-0.183	0.092	-0.022	0.297	0.814	0.971	1.192	0.984	1.049	0.881	1.066	0.985	-0.297	-0.043	0.254	-0.023	0.069	-0.183	0.092	-0.022	0.297	2015-02-01	2019-02-01	2014-02-01	2016-02-01	2018-02-01	2013-02-01	2018-02-01	2019-02-01	2015-02-01	2019-02-01	2014-02-01	2016-02-01	2018-02-01	2013-02-01	2018-02-01	2019-02-01	0.00	0.00	0.00	0.00	0.00	0.00	0.00	0.00	High	High	High	High	High	High	High	High	High	High	High	High	High	High	High	High	1	0.009967753	0.3983075	0.007691908	0.6545227	0.2938201	0.02566932	0.08413885	0.6715997	0.007691908	0.01565169	0.4634922059	0.0150832	0.7038523	0.3732385359	0.04172289	0.1140238	0.737655342									0.009967753	0.3983075	0.007691908	0.6545227	0.2938201	0.02566932	0.08413885	0.6715997	0.007691908	0.01565169	0.4634922059	0.0150832	0.7038523	0.3732385359	0.04172289	0.1140238	0.737655342
-4.13432e+18	TRUE	High	IsMasterProtein	AT2G37180.1	Symbols: RD28, PIP2;3, PIP2C Aquaporin-like superfamily protein chr2:15617779-15618937 FORWARD LENGTH=285	0	0	0	0	0	0	0	1	0	0	2	0	0	0	0	0	0	0	0	0	0	0	0	0	0	0	0	0	0	0	0	0	2	3	0	0	0	0	0	0	0	1	0	0	1	0	0	0	0	0	0	0	0	0	0	0	0	0	0	0	0	0	0	0	0	0	1	2	0.000	FALSE		12.565	10	2	2	3	2	285	2021-04-30	1984-07-01	1176.84	2	response to stimulus;transport	membrane	protein binding;transporter activity	Pf00230	818294	AT2G37180	RD28	2			0	0	1.703	1.037	0.609	1.457	0.983	1.116	0.674	1.007	722.0	1229.8	748.5	756.3	1102.0	743.2	1954-01-01	1956-12-01	1932-04-01	0.45	1949-06-01	1931-08-01	1302.13840819702	668.283688905977	691.210471763769	1224.95707713366	1023.0659390384	1305.67523751147	747.753999431265	791.064570346096	739.047216349913	727.298834216573	704.927688992003	1170.85196303294	1149.47578024763	1109.09671960569	679.356573642627	778.186284213954	780.619630500384	1305.67523751147	668.283688905977	691.210471763769	1224.95707713366	1023.0659390384	1305.67523751147	747.753999431265	791.064570346096	739.047216349913	727.298834216573	704.927688992003	1170.85196303294	1149.47578024763	1109.09671960569	679.356573642627	778.186284213954	780.619630500384	1305.67523751147	1.734	1.117	0.644	1.596	1.040	1.031	0.651	1.019	0.794	0.159	-0.635	0.675	0.056	0.044	-0.618	0.028	0.794	1.734	1.117	0.644	1.596	1.040	1.031	0.651	1.019	0.794	0.159	-0.635	0.675	0.056	0.044	-0.618	0.028	0.794	1995-02-01	1986-02-01	1998-02-01	1996-02-01	1986-02-01	2021-06-03	1996-02-01	1988-02-01	1995-02-01	1986-02-01	1998-02-01	1996-02-01	1986-02-01	2021-06-03	1996-02-01	1988-02-01	0.00	0.00	0.00	0.00	0.00	0.00	0.00	0.00	High	High	High	High	High	High	High	High	High	High	High	High	High	High	High	High	1	0.000517535	0.01963635	0.0002699208	1.287906E-05	0.4919527	0.6421472	2.883995E-05	0.6871015	1.287906E-05	0.001305072	0.03439895	0.001089778	0.0003171395	0.5692397245	0.6914486	0.0001652614	0.7505165625									0.000517535	0.01963635	0.0002699208	1.287906E-05	0.4919527	0.6421472	2.883995E-05	0.6871015	1.287906E-05	0.001305072	0.03439895	0.001089778	0.0003171395	0.5692397245	0.6914486	0.0001652614	0.7505165625
3.78821e+18	TRUE	High	IsMasterProtein	AT1G05910.1	Symbols: cell division cycle protein 48-related / CDC48-related chr1:1790796-1796503 FORWARD LENGTH=1210	0	0	0	0	0	0	1	1	1	0	0	0	1	0	0	0	1	0	0	0	0	0	0	0	0	0	0	0	0	0	0	0	1	5	0	0	0	0	0	0	1	1	1	0	0	0	1	0	0	0	1	0	0	0	0	0	0	0	0	0	0	0	0	0	0	0	1	5	0.000	FALSE		12.563	5	5	5	5	5	1210	133.7	1987-05-01	1215.78	5	metabolic process;regulation of biological process	nucleus	catalytic activity;nucleotide binding;protein binding;RNA binding	Pf00004, Pf00439, Pf00910, Pf01078, Pf01695, Pf06068, Pf07724, Pf07728, Pf13191, Pf13207, Pf13401	837101	AT1G05910	AT1G05910	1			0	0	0.873	1.096	1.256	0.860	1.089	0.954	1.267	0.946	1102.0	961.7	1207.5	1172.5	1007.8	1276.7	0.46	2016-09-01	1982-01-01	1942-02-01	1954-05-01	2027-03-01	1303.466344693	1034.64281929251	1040.20205001478	957.874334618245	865.612476770085	1036.4129907447	1257.55852779443	1179.57781057619	1192.20689054689	1111.92779173639	1108.15383767357	1015.35399790674	1051.25709937531	969.003991009037	1254.39488925247	1299.94503741579	1340.93312451632	1340.93312451632	1034.64281929251	1040.20205001478	957.874334618245	865.612476770085	1036.4129907447	1257.55852779443	1179.57781057619	1192.20689054689	1111.92779173639	1108.15383767357	1015.35399790674	1051.25709937531	969.003991009037	1254.39488925247	1299.94503741579	1340.93312451632	1340.93312451632	0.916	1.166	1.272	0.911	1.169	0.940	1.283	0.932	-0.126	0.221	0.347	-0.134	0.226	-0.089	0.360	-0.102	0.360	0.916	1.166	1.272	0.911	1.169	0.940	1.283	0.932	-0.126	0.221	0.347	-0.134	0.226	-0.089	0.360	-0.102	0.360	3.00	2021-05-03	2021-03-03	2021-03-03	2021-08-03	1999-02-01	2021-06-03	2021-10-03	3.00	2021-05-03	2021-03-03	2021-03-03	2021-08-03	1999-02-01	2021-06-03	2021-10-03	0.00	0.00	0.00	0.00	0.00	0.00	0.00	0.00	High	High	High	High	High	High	High	High	High	High	High	High	High	High	High	High	1	0.1816579	0.00379594	0.002279266	0.04513951	0.004895747	0.2633213	0.0001345217	0.06273735	0.0001345217	0.213479	0.0090815327	0.005542324	0.06989364	0.0148286035	0.3188063	0.0005076388	0.107949454									0.1816579	0.00379594	0.002279266	0.04513951	0.004895747	0.2633213	0.0001345217	0.06273735	0.0001345217	0.213479	0.0090815327	0.005542324	0.06989364	0.0148286035	0.3188063	0.0005076388	0.107949454
-3.46428e+18	TRUE	High	IsMasterProtein	AT5G54610.1	Symbols: ANK ankyrin chr5:22184781-22186481 REVERSE LENGTH=426	0	0	0	0	0	0	0	1	1	1	0	0	0	0	0	0	0	0	0	0	0	0	0	0	0	0	0	0	0	0	0	0	1	3	0	0	0	0	0	0	0	1	1	1	0	0	0	0	0	0	0	0	0	0	0	0	0	0	0	0	0	0	0	0	0	0	1	3	0.000	FALSE		12.558	10	3	3	3	3	426	48.3	1970-08-01	1150.63	3	cell organization and biogenesis;defense response;response to stimulus	membrane	protein binding	Pf00023, Pf01578, Pf12796, Pf13637, Pf13857	835550	AT5G54610	ANK	5			0	0	0.780	1.099	1.409	0.812	1.014	1.136	1.249	1.282	1171.0	913.5	1286.9	989.8	803.9	1004.0	1964-03-01	1988-06-01	2021-07-02	1977-06-01	1954-02-01	1971-03-01	1317.41804980774	1124.39109613004	1080.6870837733	865.366020826131	919.490041432828	997.096582399522	1330.43023943524	1322.71153464546	1248.23153596377	1001.6907093442	876.554832049896	783.079384267933	809.257443568143	823.374222320525	970.675748285494	1010.68698449489	1054.51173483303	1330.43023943524	1124.39109613004	1080.6870837733	865.366020826131	919.490041432828	997.096582399522	1330.43023943524	1322.71153464546	1248.23153596377	1001.6907093442	876.554832049896	783.079384267933	809.257443568143	823.374222320525	970.675748285494	1010.68698449489	1054.51173483303	1330.43023943524	0.840	1.179	1.404	0.859	1.079	1.150	1.256	1.285	-0.252	0.238	0.490	-0.219	0.110	0.202	0.329	0.362	0.490	0.840	1.179	1.404	0.859	1.079	1.150	1.256	1.285	-0.252	0.238	0.490	-0.219	0.110	0.202	0.329	0.362	0.490	3.00	2021-08-03	2021-04-03	1994-02-01	1999-02-01	1994-02-01	1996-02-01	2021-06-03	3.00	2021-08-03	2021-04-03	1994-02-01	1999-02-01	1994-02-01	1996-02-01	2021-06-03	0.00	0.00	0.00	0.00	0.00	0.00	0.00	0.00	High	High	High	High	High	High	High	High	High	High	High	High	High	High	High	High	1	0.01421071	0.003629469	0.0001430767	0.02132542	0.1959658	0.01307065	0.0001808421	0.0001953855	0.0001430767	0.02146874	0.0087855357	0.0007046362	0.03712408	0.2665844838	0.02346875	0.0006324147	0.0017807121									0.01421071	0.003629469	0.0001430767	0.02132542	0.1959658	0.01307065	0.0001808421	0.0001953855	0.0001430767	0.02146874	0.0087855357	0.0007046362	0.03712408	0.2665844838	0.02346875	0.0006324147	0.0017807121
-1.70393e+18	TRUE	High	IsMasterProtein	cont_P07477	Trypsin-1 OS=Homo sapiens GN=PRSS1 PE=1 SV=1	0	0	0	0	0	0	0	1	1	1	0	0	3	0	0	0	0	0	0	0	0	0	0	0	0	0	0	0	0	0	0	0	3	6	0	0	0	0	0	0	0	1	1	1	0	0	2	0	0	0	0	0	0	0	0	0	0	0	0	0	0	0	0	0	0	0	2	5	0.000	TRUE		12.554	12	4	4	6	2	247	2021-05-26	1951-06-01	1533.86	2											0	0	0.854	0.983	1.151	1.170	1.098	0.843	0.938	1.034	1104.5	943.6	1086.0	956.4	1118.8	1049.9	0.02	32.96	53.10	2021-11-21	2021-01-13	1963-10-01	2240.09867991257	1033.44028610696	1046.15471422443	1400.31884009893	949.710456668861	745.301645373136	887.806568264248	2249.09956493827	1072.27653833709	793.875599028391	1032.79190844962	1231.69627368106	1031.4865650209	1145.89692940771	1077.61225550623	1160.27139647652	987.200737944694	2249.09956493827	1033.44028610696	1046.15471422443	1400.31884009893	949.710456668861	745.301645373136	887.806568264248	2249.09956493827	1072.27653833709	793.875599028391	1032.79190844962	1231.69627368106	1031.4865650209	1145.89692940771	1077.61225550623	1160.27139647652	987.200737944694	2249.09956493827	0.959	1.240	1.293	1.252	1.185	0.880	0.946	1.202	-0.061	0.310	0.370	0.324	0.244	-0.185	-0.079	0.265	0.370	0.959	1.240	1.293	1.252	1.185	0.880	0.946	1.202	-0.061	0.310	0.370	0.324	0.244	-0.185	-0.079	0.265	0.370	2021-01-03	2021-06-03	2021-05-03	2021-01-03	1999-02-01	2021-03-03	2021-04-03	2021-07-03	2021-01-03	2021-06-03	2021-05-03	2021-01-03	1999-02-01	2021-03-03	2021-04-03	2021-07-03	0.00	0.00	0.00	0.00	0.00	0.00	0.00	0.00	High	High	High	High	High	High	High	High	High	High	High	High	High	High	High	High	1	0.8218846	0.4619194	0.3561303	0.050092	0.1085659	0.4241516	0.3743462	0.4440318	0.050092	0.841652	0.5257783578	0.4179015	0.0764871	0.1643172494	0.483665	0.4301299	0.532708566									0.8218846	0.4619194	0.3561303	0.050092	0.1085659	0.4241516	0.3743462	0.4440318	0.050092	0.841652	0.5257783578	0.4179015	0.0764871	0.1643172494	0.483665	0.4301299	0.532708566
8.60597e+18	TRUE	High	IsMasterProtein	AT2G16250.1	Symbols: Leucine-rich repeat protein kinase family protein chr2:7039682-7042933 REVERSE LENGTH=915	0	0	0	0	0	0	0	1	1	1	1	0	0	1	0	0	0	0	0	0	0	0	0	0	0	0	0	0	0	0	0	0	1	5	0	0	0	0	0	0	0	1	1	1	1	0	0	1	0	0	0	0	0	0	0	0	0	0	0	0	0	0	0	0	0	0	1	5	0.000	FALSE		12.553	6	5	5	5	5	915	99.6	1999-07-01	1179.65	5	metabolic process;regulation of biological process;response to stimulus	membrane	catalytic activity;nucleotide binding;protein binding	Pf00069, Pf07714, Pf13855	816121	AT2G16250	AT2G16250	2			0	0	0.931	0.987	1.060	0.986	0.844	0.865	0.857	1.070	758.5	706.0	748.5	828.5	816.5	699.5	1938-06-01	2015-05-01	2023-01-01	0.27	1981-04-01	1994-01-01	830.023253406143	678.512062494865	751.492594188063	703.237326167928	662.627542447348	730.719689163409	773.801814265631	742.889804193343	748.788792913633	800.731006317265	768.262967390047	784.230126842918	854.094804299007	769.554606987405	718.008508058203	692.650450559457	756.555175703301	854.094804299007	678.512062494865	751.492594188063	703.237326167928	662.627542447348	730.719689163409	773.801814265631	742.889804193343	748.788792913633	800.731006317265	768.262967390047	784.230126842918	854.094804299007	769.554606987405	718.008508058203	692.650450559457	756.555175703301	854.094804299007	0.978	1.057	1.081	1.022	0.920	0.871	0.900	1.046	-0.032	0.080	0.113	0.032	-0.120	-0.199	-0.151	0.065	0.199	0.978	1.057	1.081	1.022	0.920	0.871	0.900	1.046	-0.032	0.080	0.113	0.032	-0.120	-0.199	-0.151	0.065	0.199	1985-02-01	1987-02-01	1986-02-01	1990-02-01	1988-02-01	1987-02-01	1988-02-01	1987-02-01	1985-02-01	1987-02-01	1986-02-01	1990-02-01	1988-02-01	1987-02-01	1988-02-01	1987-02-01	0.00	0.00	0.00	0.00	0.00	0.00	0.00	0.00	High	High	High	High	High	High	High	High	High	High	High	High	High	High	High	High	1	0.6598253	0.2160586	0.07185589	0.6292234	0.08655869	0.01303244	0.03075865	0.2074479	0.01303244	0.6937091	0.2732242084	0.1023626	0.6812391	0.1361630644	0.02341982	0.04669948	0.286809662									0.6598253	0.2160586	0.07185589	0.6292234	0.08655869	0.01303244	0.03075865	0.2074479	0.01303244	0.6937091	0.2732242084	0.1023626	0.6812391	0.1361630644	0.02341982	0.04669948	0.286809662
7.89254e+18	TRUE	High	IsMasterProtein	AT4G11060.1	Symbols: MTSSB mitochondrially targeted single-stranded DNA binding protein chr4:6754820-6756230 REVERSE LENGTH=201	0	0	0	0	0	0	0	0	3	0	0	0	0	0	0	0	0	0	0	0	0	0	0	0	0	0	0	0	0	0	0	0	3	3	0	0	0	0	0	0	0	0	3	0	0	0	0	0	0	0	0	0	0	0	0	0	0	0	0	0	0	0	0	0	0	0	3	3	0.000	FALSE		12.548	16	3	3	3	3	201	2021-02-22	2021-01-09	1226.14	3	metabolic process	mitochondrion	DNA binding	Pf00436	826707	AT4G11060	MTSSB	4			0	0	0.834	1.189	1.426	0.888	1.253	0.878	1.411	0.888	1061.7	885.4	1262.5	1135.5	1008.3	1422.3	2021-07-01	1935-04-01	2021-08-03	1980-01-01	1998-02-01	0.75	1438.62969470215	1001.07805936876	997.861929590973	863.518069325204	891.178012570302	944.559468145124	1375.50520027874	1267.55041703198	1245.57672045207	1081.58292350722	1068.48793089712	979.03367846655	1004.79308022968	1032.74031528456	1459.83940668026	1414.81115283788	1511.04177283111	1511.04177283111	1001.07805936876	997.861929590973	863.518069325204	891.178012570302	944.559468145124	1375.50520027874	1267.55041703198	1245.57672045207	1081.58292350722	1068.48793089712	979.03367846655	1004.79308022968	1032.74031528456	1459.83940668026	1414.81115283788	1511.04177283111	1511.04177283111	0.900	1.296	1.440	0.935	1.359	0.894	1.454	0.886	-0.153	0.374	0.526	-0.097	0.443	-0.161	0.540	-0.174	0.540	0.900	1.296	1.440	0.935	1.359	0.894	1.454	0.886	-0.153	0.374	0.526	-0.097	0.443	-0.161	0.540	-0.174	0.540	1998-02-01	2021-06-03	2021-03-03	2021-02-03	2021-10-03	1998-02-01	2021-08-03	2014-03-01	1998-02-01	2021-06-03	2021-03-03	2021-02-03	2021-10-03	1998-02-01	2021-08-03	2014-03-01	0.00	0.00	0.00	0.00	0.00	0.00	0.00	0.00	High	High	High	High	High	High	High	High	High	High	High	High	High	High	High	High	1	0.03342694	0.0007895201	5.71415E-05	0.08734286	0.0001678959	0.01393198	5.263425E-06	0.01395319	5.263425E-06	0.04589923	0.0028611737	0.0003840699	0.1231442	0.0017379546	0.02470265	5.728129E-05	0.032158231									0.03342694	0.0007895201	5.71415E-05	0.08734286	0.0001678959	0.01393198	5.263425E-06	0.01395319	5.263425E-06	0.04589923	0.0028611737	0.0003840699	0.1231442	0.0017379546	0.02470265	5.728129E-05	0.032158231
-1.86693e+18	TRUE	High	IsMasterProtein	AT3G26950.1	Symbols: unknown protein; Has 27 Blast hits to 27 proteins in 8 species: Archae - 0; Bacteria - 0; Metazoa - 0; Fungi - 0; Plants - 27; Viruses - 0; Other Eukaryotes - 0 (source: NCBI BLink). chr3:9941202-9943411 REVERSE LENGTH=548	0	0	0	0	0	0	1	0	0	0	1	0	0	0	0	0	0	0	0	0	0	0	0	0	1	1	0	0	0	0	0	0	1	4	0	0	0	0	0	0	1	0	0	0	1	0	0	0	0	0	0	0	0	0	0	0	0	0	1	1	0	0	0	0	0	0	1	4	0.000	FALSE		12.529	7	3	3	4	3	548	61.0	2021-04-09	1392.81	3		membrane;mitochondrion			822313	AT3G26950	AT3G26950	3			0	0	0.814	0.890	1.094	0.933	1.033	1.009	1.106	0.998	1055.7	858.9	939.3	911.7	851.0	941.5	0.66	1992-08-01	13.22	13.64	1989-08-01	2013-11-01	1060.70051695862	983.308977156428	1004.48338866116	885.271244283547	864.518364864919	750.059935302866	830.996398500729	943.09665947715	1036.29066311613	798.455072578967	933.114877081407	869.703913830249	790.742036894673	871.631063418642	966.40807478066	981.009922788514	831.795248316625	1036.29066311613	983.308977156428	1004.48338866116	885.271244283547	864.518364864919	750.059935302866	830.996398500729	943.09665947715	1036.29066311613	798.455072578967	933.114877081407	869.703913830249	790.742036894673	871.631063418642	966.40807478066	981.009922788514	831.795248316625	1036.29066311613	0.836	0.939	1.123	0.977	1.070	0.986	1.096	1.010	-0.258	-0.091	0.167	-0.034	0.098	-0.021	0.132	0.014	0.258	0.836	0.939	1.123	0.977	1.070	0.986	1.096	1.010	-0.258	-0.091	0.167	-0.034	0.098	-0.021	0.132	0.014	0.258	1996-02-01	1998-02-01	1994-02-01	1993-02-01	1995-02-01	1992-02-01	1995-02-01	1997-02-01	1996-02-01	1998-02-01	1994-02-01	1993-02-01	1995-02-01	1992-02-01	1995-02-01	1997-02-01	0.00	0.00	0.00	0.00	0.00	0.00	0.00	0.00	High	High	High	High	High	High	High	High	High	High	High	High	High	High	High	High	1	0.02278836	0.3815531	0.1374585	0.706968	0.3816677	0.7940914	0.1257451	0.8906239	0.02278836	0.03258922	0.4469155683	0.1806201	0.7493917	0.4647239851	0.8273011	0.1628302	0.9165235526									0.02278836	0.3815531	0.1374585	0.706968	0.3816677	0.7940914	0.1257451	0.8906239	0.02278836	0.03258922	0.4469155683	0.1806201	0.7493917	0.4647239851	0.8273011	0.1628302	0.9165235526
6.21508e+18	TRUE	High	IsMasterProtein	AT1G78650.1	Symbols: POLD3 DNA-directed DNA polymerases chr1:29582987-29585508 FORWARD LENGTH=509	0	1	0	0	0	0	2	0	0	0	0	0	1	0	0	0	0	0	0	0	0	0	0	0	0	0	0	0	0	0	0	0	2	4	0	1	0	0	0	0	2	0	0	0	0	0	1	0	0	0	0	0	0	0	0	0	0	0	0	0	0	0	0	0	0	0	2	4	0.000	FALSE		12.526	9	4	4	4	4	509	55.5	1963-08-01	1209.15	4	metabolic process	nucleus	catalytic activity	Pf09507	844201	AT1G78650	POLD3	1	Removal of the Flap Intermediate; Gap-filling DNA repair synthesis and ligation in GG-NER; Recognition of DNA damage by PCNA-containing replication complex; Termination of translesion DNA synthesis; Polymerase switching on the C-strand of the telomere; Removal of the Flap Intermediate from the C-strand; Polymerase switching; Dual incision in TC-NER; Gap-filling DNA repair synthesis and ligation in TC-NER; Dual Incision in GG-NER; PCNA-Dependent Long Patch Base Excision Repair		34	0	0.733	1.055	1.439	0.608	0.962	1.020	1.581	0.929	753.4	552.5	795.1	890.4	541.4	856.1	1939-02-01	1938-11-01	1993-03-01	1961-12-01	1962-05-01	2021-03-04	973.637276596071	717.052742692379	701.498713202304	465.830097252002	589.656854565886	553.95361417768	821.96580770458	825.817338067939	750.681150404418	785.522606022742	904.593238180878	571.249989715353	564.728001109997	552.439893301883	898.720850687842	853.825890870855	849.980513982524	904.593238180878	717.052742692379	701.498713202304	465.830097252002	589.656854565886	553.95361417768	821.96580770458	825.817338067939	750.681150404418	785.522606022742	904.593238180878	571.249989715353	564.728001109997	552.439893301883	898.720850687842	853.825890870855	849.980513982524	904.593238180878	0.753	1.126	1.496	0.668	1.029	0.949	1.541	0.921	-0.410	0.171	0.581	-0.583	0.041	-0.076	0.624	-0.119	0.624	0.753	1.126	1.496	0.668	1.029	0.949	1.541	0.921	-0.410	0.171	0.581	-0.583	0.041	-0.076	0.624	-0.119	0.624	1979-02-01	1988-02-01	1981-02-01	1984-02-01	1993-02-01	1974-02-01	1984-02-01	1992-02-01	1979-02-01	1988-02-01	1981-02-01	1984-02-01	1993-02-01	1974-02-01	1984-02-01	1992-02-01	0.00	0.00	0.00	0.00	0.00	0.00	0.00	0.00	High	High	High	High	High	High	High	High	High	High	High	High	High	High	High	High	1	0.009705928	0.02688955	0.0004899618	0.0002168868	0.6021038	0.4131698	1.296189E-06	0.06003204	1.296189E-06	0.01529675	0.0449153875	0.001679891	0.001216729	0.6716787986	0.4728578	2.710837E-05	0.1041328443							5		0.009705928	0.02688955	0.0004899618	0.0002168868	0.6021038	0.4131698	1.296189E-06	0.06003204	1.296189E-06	0.01529675	0.0449153875	0.001679891	0.001216729	0.6716787986	0.4728578	2.710837E-05	0.1041328443							5
8.915e+18	TRUE	High	IsMasterProtein	AT3G47820.1	Symbols: PUB39 PLANT U-BOX 39 chr3:17644434-17645963 FORWARD LENGTH=509	0	0	0	0	0	0	0	2	0	0	1	0	0	0	0	0	0	0	0	0	0	0	0	0	0	0	0	0	0	0	0	0	2	3	0	0	0	0	0	0	0	2	0	0	1	0	0	0	0	0	0	0	0	0	0	0	0	0	0	0	0	0	0	0	0	0	2	3	0.000	FALSE		12.522	8	3	3	3	3	509	55.1	2021-03-07	1160.79	3	metabolic process	cytoplasm;nucleus	catalytic activity;protein binding	Pf00514, Pf04564	823936	AT3G47820	PUB39	3			0	0	1.026	1.249	1.218	1.343	1.108	0.883	0.825	1.303	690.3	708.0	862.2	597.2	801.9	661.7	1982-01-01	1961-03-01	1933-04-01	0.41	1967-04-01	1954-02-01	902.259600402834	637.657796603081	662.162424995365	688.759709306968	746.848604647415	709.940718579708	855.476207601568	905.884947357138	851.288008162516	577.773694831004	553.198293475578	793.802057124085	786.067558688725	821.360412633761	653.371160639545	659.927060488646	701.679135867224	905.884947357138	637.657796603081	662.162424995365	688.759709306968	746.848604647415	709.940718579708	855.476207601568	905.884947357138	851.288008162516	577.773694831004	553.198293475578	793.802057124085	786.067558688725	821.360412633761	653.371160639545	659.927060488646	701.679135867224	905.884947357138	1.100	1.340	1.218	1.416	1.187	0.893	0.839	1.297	0.138	0.422	0.284	0.501	0.248	-0.163	-0.253	0.375	0.501	1.100	1.340	1.218	1.416	1.187	0.893	0.839	1.297	0.138	0.422	0.284	0.501	0.248	-0.163	-0.253	0.375	0.501	1983-02-01	1988-02-01	1990-02-01	1983-02-01	1979-02-01	1988-02-01	1987-02-01	1988-02-01	1983-02-01	1988-02-01	1990-02-01	1983-02-01	1979-02-01	1988-02-01	1987-02-01	1988-02-01	0.00	0.00	0.00	0.00	0.00	0.00	0.00	0.00	High	High	High	High	High	High	High	High	High	High	High	High	High	High	High	High	1	0.04685234	0.0002037721	0.001104333	6.620339E-05	0.004868115	0.01032671	0.0006898071	0.0001366294	6.620339E-05	0.06209214	0.0012544428	0.003109884	0.000629636	0.0147757882	0.01915237	0.00183748	0.0014749072									0.04685234	0.0002037721	0.001104333	6.620339E-05	0.004868115	0.01032671	0.0006898071	0.0001366294	6.620339E-05	0.06209214	0.0012544428	0.003109884	0.000629636	0.0147757882	0.01915237	0.00183748	0.0014749072
-1.48528e+18	TRUE	High	IsMasterProtein	AT3G03090.1	Symbols: AtVGT1, VGT1 vacuolar glucose transporter 1 chr3:700749-704579 REVERSE LENGTH=503	0	0	0	0	0	0	0	1	0	1	0	0	0	0	1	0	0	0	0	0	0	0	0	0	0	0	0	0	0	0	0	0	1	3	0	0	0	0	0	0	0	1	0	1	0	0	0	0	1	0	0	0	0	0	0	0	0	0	0	0	0	0	0	0	0	0	1	3	0.000	FALSE		12.504	7	3	3	3	2	503	53.5	1952-07-01	1317.61	3	regulation of biological process;response to stimulus;transport	membrane	transporter activity	Pf00083, Pf05631, Pf07690	821117	AT3G03090	VGT1	3	Cellular hexose transport		3	0	1.175	1.019	0.867	1.366	0.843	0.756	0.617	1.062	362.6	426.1	369.5	412.8	563.8	348.0	1986-09-01	2021-07-11	1992-08-01	0.22	2021-02-03	2021-04-09	591.766554400636	316.416296104381	368.203027823179	468.868500807419	379.206061509605	427.264610847716	381.997367516196	397.028562097789	326.495760182193	398.901403275792	382.969788443657	568.406745554316	584.413204975795	577.441097448843	306.322819111454	347.072881425356	370.645591463463	584.413204975795	316.416296104381	368.203027823179	468.868500807419	379.206061509605	427.264610847716	381.997367516196	397.028562097789	326.495760182193	398.901403275792	382.969788443657	568.406745554316	584.413204975795	577.441097448843	306.322819111454	347.072881425356	370.645591463463	584.413204975795	1.241	1.076	0.867	1.476	0.871	0.734	0.590	1.079	0.311	0.105	-0.206	0.561	-0.200	-0.445	-0.761	0.110	0.761	1.241	1.076	0.867	1.476	0.871	0.734	0.590	1.079	0.311	0.105	-0.206	0.561	-0.200	-0.445	-0.761	0.110	0.761	1958-02-01	1955-02-01	1960-02-01	1968-02-01	1956-02-01	1969-02-01	1965-02-01	1955-02-01	1958-02-01	1955-02-01	1960-02-01	1968-02-01	1956-02-01	1969-02-01	1965-02-01	1955-02-01	0.00	0.00	0.00	0.00	0.00	0.00	0.00	0.00	High	High	High	High	High	High	High	High	High	High	High	High	High	High	High	High	1	0.0346428	0.3717323	0.08604105	2.653776E-05	0.06784319	0.0008732572	1.608624E-05	0.3016466	1.608624E-05	0.04738611	0.4368968924	0.1196047	0.00041954	0.1115103378	0.00258719	0.0001138807	0.3904199532							5		0.0346428	0.3717323	0.08604105	2.653776E-05	0.06784319	0.0008732572	1.608624E-05	0.3016466	1.608624E-05	0.04738611	0.4368968924	0.1196047	0.00041954	0.1115103378	0.00258719	0.0001138807	0.3904199532							5
-5.15133e+18	TRUE	High	IsMasterProtein	AT2G26840.2	Symbols: unknown protein; FUNCTIONS IN: molecular_function unknown; INVOLVED IN: biological_process unknown; LOCATED IN: chloroplast; BEST Arabidopsis thaliana protein match is: unknown protein (TAIR:AT3G43910.1). chr2:11447346-11448871 REVERSE LENGTH=326	0	0	0	0	0	0	0	0	1	1	2	0	0	0	0	0	0	0	0	0	0	0	0	0	0	0	0	0	0	0	0	0	2	4	0	0	0	0	0	0	0	0	1	1	1	0	0	0	0	0	0	0	0	0	0	0	0	0	0	0	0	0	0	0	0	0	1	3	0.000	FALSE		12.502	13	3	3	4	3	326	36.4	2021-09-08	1451.59	3	cell organization and biogenesis;metabolic process	membrane	catalytic activity;DNA binding;metal ion binding		817225	AT2G26840	AT2G26840	2			0	0	0.582	0.712	1.224	0.627	0.766	0.829	1.220	0.832	702.2	408.3	499.6	784.6	492.3	600.7	1998-02-01	2021-03-04	2021-04-06	1965-08-01	1969-09-01	1963-02-01	834.128461248778	671.07840272876	651.122711556279	414.583806087328	410.986910848275	386.02035674103	475.340225208247	501.633409797102	511.362020171353	711.882221443584	774.977482844364	545.078274163109	513.468329424411	485.551800770177	643.609260364073	599.04494134607	628.245618865025	774.977482844364	671.07840272876	651.122711556279	414.583806087328	410.986910848275	386.02035674103	475.340225208247	501.633409797102	511.362020171353	711.882221443584	774.977482844364	545.078274163109	513.468329424411	485.551800770177	643.609260364073	599.04494134607	628.245618865025	774.977482844364	0.611	0.750	1.228	0.692	0.839	0.785	1.212	0.795	-0.712	-0.415	0.297	-0.531	-0.253	-0.349	0.278	-0.330	0.712	0.611	0.750	1.228	0.692	0.839	0.785	1.212	0.795	-0.712	-0.415	0.297	-0.531	-0.253	-0.349	0.278	-0.330	0.712	1971-02-01	1976-02-01	1965-02-01	1979-02-01	1983-02-01	1966-02-01	1975-02-01	1975-02-01	1971-02-01	1976-02-01	1965-02-01	1979-02-01	1983-02-01	1966-02-01	1975-02-01	1975-02-01	0.00	0.00	0.00	0.00	0.00	0.00	0.00	0.00	High	High	High	High	High	High	High	High	High	High	High	High	High	High	High	High	1	1.935532E-05	0.0002403464	0.0008941213	0.0003423653	0.007141542	0.0005929477	0.001510514	0.0003045431	1.935532E-05	0.0001217183	0.0013674046	0.002640363	0.001606877	0.0193121597	0.00190561	0.003458198	0.0022617456									1.935532E-05	0.0002403464	0.0008941213	0.0003423653	0.007141542	0.0005929477	0.001510514	0.0003045431	1.935532E-05	0.0001217183	0.0013674046	0.002640363	0.001606877	0.0193121597	0.00190561	0.003458198	0.0022617456
8.83262e+18	TRUE	High	IsMasterProtein	AT5G08040.1	Symbols: TOM5 mitochondrial import receptor subunit TOM5 homolog chr5:2577358-2578073 REVERSE LENGTH=54	1	0	1	1	1	0	0	0	1	1	0	0	0	0	0	0	0	0	0	0	0	0	0	0	0	0	0	0	0	0	0	0	1	6	1	0	1	1	1	0	0	0	1	1	0	0	0	0	0	0	0	0	0	0	0	0	0	0	0	0	0	0	0	0	0	0	1	6	0.000	FALSE		12.500	57	4	4	6	4	54	2021-01-06	1963-08-01	1985.61	4	transport	membrane;mitochondrion			830698	AT5G08040	TOM5	5			0	0	1.209	1.338	1.107	1.090	1.508	1.043	1.383	0.834	526.8	636.6	704.8	560.1	610.6	844.7	2021-02-04	3.00	1935-09-01	0.32	1938-02-01	2021-11-02	865.313867965349	479.10570541914	513.242053568895	649.401241413729	618.109579553775	638.352725247558	728.639875839982	806.569979036207	664.362098860881	539.091140052769	521.552638352864	593.827303715048	615.739172614783	625.426882645902	867.05288214641	827.501883618212	908.868630976239	908.868630976239	479.10570541914	513.242053568895	649.401241413729	618.109579553775	638.352725247558	728.639875839982	806.569979036207	664.362098860881	539.091140052769	521.552638352864	593.827303715048	615.739172614783	625.426882645902	867.05288214641	827.501883618212	908.868630976239	908.868630976239	1.281	1.474	1.151	1.153	1.635	1.039	1.418	0.843	0.357	0.560	0.203	0.206	0.710	0.055	0.504	-0.247	0.710	1.281	1.474	1.151	1.153	1.635	1.039	1.418	0.843	0.357	0.560	0.203	0.206	0.710	0.055	0.504	-0.247	0.710	1975-02-01	1978-02-01	1983-02-01	1976-02-01	1983-02-01	1979-02-01	1986-02-01	1990-02-01	1975-02-01	1978-02-01	1983-02-01	1976-02-01	1983-02-01	1979-02-01	1986-02-01	1990-02-01	0.00	0.00	0.00	0.00	0.00	0.00	0.00	0.00	High	High	High	High	High	High	High	High	High	High	High	High	High	High	High	High	1	0.0007249972	0.001094497	0.03199168	0.006027248	2.814569E-05	0.2339254	1.729597E-05	0.016864	1.729597E-05	0.001706242	0.0036079235	0.05081674	0.01300489	0.0007611879	0.287815	0.0001183589	0.0374222417					5				0.0007249972	0.001094497	0.03199168	0.006027248	2.814569E-05	0.2339254	1.729597E-05	0.016864	1.729597E-05	0.001706242	0.0036079235	0.05081674	0.01300489	0.0007611879	0.287815	0.0001183589	0.0374222417					5
2.64369e+18	TRUE	High	IsMasterProtein	AT3G59950.1	Symbols: Peptidase family C54 protein chr3:22144468-22146887 REVERSE LENGTH=477	0	0	0	0	0	1	0	2	0	0	0	0	0	0	0	0	0	0	0	0	0	0	0	0	0	0	0	0	0	0	0	0	2	3	0	0	0	0	0	1	0	2	0	0	0	0	0	0	0	0	0	0	0	0	0	0	0	0	0	0	0	0	0	0	0	0	2	3	0.000	FALSE		12.488	9	3	3	3	3	477	52.2	2021-07-05	1245.75	3	cell organization and biogenesis;metabolic process;transport	cytoplasm;cytosol	catalytic activity	Pf03416	825165	AT3G59950	AT3G59950	3	Macroautophagy		2	0	1.822	1.406	0.772	1.138	0.943	2.097	0.829	1.953	254.1	462.8	357.2	193.9	220.7	182.9	0.99	2027-03-01	2026-10-01	1980-06-01	1995-05-01	1991-03-01	465.218158529662	236.095407983982	242.291497162465	463.367576103176	441.121634608585	464.065515852629	396.444286231506	358.592765690237	308.27832531628	178.30944076722	189.070734403687	222.100685627395	214.162652883756	226.010343416636	175.33697067771	182.377650752234	192.200923513087	464.065515852629	236.095407983982	242.291497162465	463.367576103176	441.121634608585	464.065515852629	396.444286231506	358.592765690237	308.27832531628	178.30944076722	189.070734403687	222.100685627395	214.162652883756	226.010343416636	175.33697067771	182.377650752234	192.200923513087	464.065515852629	1.907	1.474	0.773	1.202	0.998	2.066	0.830	1.925	0.931	0.560	-0.371	0.265	-0.003	1.047	-0.269	0.945	1.047	1.907	1.474	0.773	1.202	0.998	2.066	0.830	1.925	0.931	0.560	-0.371	0.265	-0.003	1.047	-0.269	0.945	1.047	1952-02-01	1946-02-01	1960-02-01	1930-02-01	2026-02-01	1950-02-01	1930-02-01	1941-02-01	1952-02-01	1946-02-01	1960-02-01	1930-02-01	2026-02-01	1950-02-01	1930-02-01	1941-02-01	0.00	0.00	0.00	0.00	0.00	0.00	0.00	0.00	High	High	High	High	High	High	High	High	High	High	High	High	High	High	High	High	1	2.725452E-06	0.00261685	0.005157613	0.002618324	0.9569232	1.042043E-07	0.0008074256	3.090698E-05	1.042043E-07	4.056672E-05	0.0068193792	0.01073852	0.006724395	0.9661443683	1.31922E-05	0.002076265	0.0007827084						5		1	2.725452E-06	0.00261685	0.005157613	0.002618324	0.9569232	1.042043E-07	0.0008074256	3.090698E-05	1.042043E-07	4.056672E-05	0.0068193792	0.01073852	0.006724395	0.9661443683	1.31922E-05	0.002076265	0.0007827084						5		1
-5.00403e+17	TRUE	High	IsMasterProtein	AT3G49500.1	Symbols: RDR6, SGS2, SDE1 RNA-dependent RNA polymerase 6 chr3:18349193-18353205 REVERSE LENGTH=1196	0	0	0	0	0	0	1	0	0	0	0	0	0	0	0	1	0	0	0	1	2	0	0	0	0	0	0	0	0	0	0	0	2	5	0	0	0	0	0	0	1	0	0	0	0	0	0	0	0	1	0	0	0	1	2	0	0	0	0	0	0	0	0	0	0	0	2	5	0.000	FALSE		12.487	4	4	4	5	4	1196	136.8	2023-07-01	1261.26	4	defense response;metabolic process;regulation of biological process;response to stimulus	nucleus	catalytic activity;RNA binding	Pf05183	824112	AT3G49500	RDR6	3			0	0	0.842	1.149	1.364	0.985	1.152	0.883	1.170	1.029	861.2	725.4	989.2	834.3	821.9	961.3	2021-08-02	1951-08-01	2017-02-01	1999-07-01	1945-04-01	1956-04-01	993.518186262643	817.784575851197	803.613853850099	722.495452734815	727.804968846477	838.82487279832	1027.12589987596	993.220477743862	942.600174303735	760.563654558928	820.256567136731	832.750493106196	857.279537706144	813.224220228945	987.365123420717	958.691947230657	932.308466160468	1027.12589987596	817.784575851197	803.613853850099	722.495452734815	727.804968846477	838.82487279832	1027.12589987596	993.220477743862	942.600174303735	760.563654558928	820.256567136731	832.750493106196	857.279537706144	813.224220228945	987.365123420717	958.691947230657	932.308466160468	1027.12589987596	0.939	1.218	1.297	1.056	1.214	0.912	1.150	1.029	-0.091	0.284	0.375	0.079	0.280	-0.132	0.201	0.041	0.375	0.939	1.218	1.297	1.056	1.214	0.912	1.150	1.029	-0.091	0.284	0.375	0.079	0.280	-0.132	0.201	0.041	0.375	1990-02-01	1995-02-01	1994-02-01	1991-02-01	1994-02-01	1990-02-01	1995-02-01	1999-02-01	1990-02-01	1995-02-01	1994-02-01	1991-02-01	1994-02-01	1990-02-01	1995-02-01	1999-02-01	0.00	0.00	0.00	0.00	0.00	0.00	0.00	0.00	High	High	High	High	High	High	High	High	High	High	High	High	High	High	High	High	1	0.2946718	0.001902527	0.001380476	0.2049977	0.003131824	0.09073892	0.001810915	0.4149058	0.001380476	0.3335619	0.0053689736	0.003707752	0.2581677	0.0108176479	0.124804	0.004029408	0.5054411198									0.2946718	0.001902527	0.001380476	0.2049977	0.003131824	0.09073892	0.001810915	0.4149058	0.001380476	0.3335619	0.0053689736	0.003707752	0.2581677	0.0108176479	0.124804	0.004029408	0.5054411198
-6.71733e+18	TRUE	High	IsMasterProtein	AT1G28340.1	Symbols: AtRLP4, RLP4 receptor like protein 4 chr1:9940175-9943252 FORWARD LENGTH=626	1	0	0	0	1	0	0	0	0	0	0	0	1	0	0	1	1	0	0	1	0	0	0	0	0	1	0	0	0	0	0	0	1	7	1	0	0	0	1	0	0	0	0	0	0	0	1	0	0	1	1	0	0	1	0	0	0	0	0	1	0	0	0	0	0	0	1	7	0.000	FALSE		12.480	9	6	6	7	6	626	68.4	1932-08-01	1432.88	6	regulation of biological process;response to stimulus	endosome;Golgi;membrane	protein binding	Pf11721, Pf12799, Pf12819, Pf13855	839730	AT1G28340	RLP4	1			0	0	0.783	0.811	1.037	0.970	0.909	0.789	0.938	0.873	877.5	686.9	712.0	897.2	870.2	816.0	2013-01-01	2021-07-03	1947-12-01	16.40	2021-06-08	1959-10-01	1008.09245731584	814.595634978069	837.619945330753	716.214206528564	683.093484604678	688.765335475386	633.523821333715	714.842567671671	777.921958228369	770.360668917108	936.605081039206	884.140744612984	817.454352960469	891.276662495009	840.627452538482	813.797802941256	710.240412949159	936.605081039206	814.595634978069	837.619945330753	716.214206528564	683.093484604678	688.765335475386	633.523821333715	714.842567671671	777.921958228369	770.360668917108	936.605081039206	884.140744612984	817.454352960469	891.276662495009	840.627452538482	813.797802941256	710.240412949159	936.605081039206	0.842	0.855	1.015	1.017	0.926	0.806	0.910	0.898	-0.247	-0.226	0.021	0.024	-0.112	-0.312	-0.136	-0.155	0.312	0.842	0.855	1.015	1.017	0.926	0.806	0.910	0.898	-0.247	-0.226	0.021	0.024	-0.112	-0.312	-0.136	-0.155	0.312	1988-02-01	1988-02-01	1985-02-01	1993-02-01	1991-02-01	1989-02-01	1992-02-01	1987-02-01	1988-02-01	1988-02-01	1985-02-01	1993-02-01	1991-02-01	1989-02-01	1992-02-01	1987-02-01	0.00	0.00	0.00	0.00	0.00	0.00	0.00	0.00	High	High	High	High	High	High	High	High	High	High	High	High	High	High	High	High	1	0.002322916	0.05055555	0.7939631	0.8089439	0.360868	0.0004918395	0.1045691	0.1497705	0.0004918395	0.004439379	0.077062789	0.8282653	0.8395827	0.4437970164	0.001653961	0.1380689	0.2197415962									0.002322916	0.05055555	0.7939631	0.8089439	0.360868	0.0004918395	0.1045691	0.1497705	0.0004918395	0.004439379	0.077062789	0.8282653	0.8395827	0.4437970164	0.001653961	0.1380689	0.2197415962
1.55047e+18	TRUE	High	IsMasterProtein	AT4G33740.3;AT4G33740.1;AT4G33740.2	Symbols: unknown protein; FUNCTIONS IN: molecular_function unknown; INVOLVED IN: biological_process unknown; LOCATED IN: cellular_component unknown; BEST Arabidopsis thaliana protein match is: unknown protein (TAIR:AT4G37820.1); Has 138092 Blast hits to 73110 proteins in 2951 species: Archae - 732; Bacteria - 17903; Metazoa - 48520; Fungi - 16808; Plants - 7078; Viruses - 1044; Other Eukaryotes - 46007 (source: NCBI BLink). chr4:16187384-16188802 FORWARD LENGTH=472;Symbols: unknown protein; BEST Arabidopsis thaliana protein match is: unknown protein (TAIR:AT4G37820.1); Has 138210 Blast hits to 73191 proteins in 2959 species: Archae - 732; Bacteria - 18006; Metazoa - 48521; Fungi - 16820; Plants - 7078; Viruses - 1046; Other Eukaryotes - 46007 (source: NCBI BLink). chr4:16187384-16188802 FORWARD LENGTH=472;Symbols: unknown protein; BEST Arabidopsis thaliana protein match is: unknown protein (TAIR:AT4G37820.1); Has 138092 Blast hits to 73110 proteins in 2951 species: Archae - 732; Bacteria - 17903; Metazoa - 48520; Fungi - 16808; Plants - 7078; Viruses - 1044; Other Eukaryotes - 46007 (source: NCBI BLink). chr4:16187384-16188802 FORWARD LENGTH=472	0	0	0	0	0	0	1	2	0	0	1	0	0	0	0	0	0	0	0	0	0	0	0	0	0	0	0	0	0	0	0	0	2	4	0	0	0	0	0	0	1	2	0	0	1	0	0	0	0	0	0	0	0	0	0	0	0	0	0	0	0	0	0	0	0	0	2	4	0.000	FALSE		12.479	8	3	3	4	3	472	52.8	1934-04-01	1308.96	3		endosome;Golgi;membrane;nucleus			829516	AT4G33740	AT4G33740	4			0	0	0.705	0.954	1.354	0.715	0.883	1.054	1.235	1.156	1133.3	798.6	1081.4	1059.3	757.8	935.6	2014-01-01	1944-05-01	2019-02-01	2018-02-01	2023-06-01	2013-07-01	1142.50252116284	1051.96600332323	1081.94988657325	852.749595873668	774.858203942488	800.735362628865	1118.00585278822	1102.63886674994	1038.43054336064	1006.29537599807	999.418626370069	789.298926703063	759.254983963004	776.16577264091	946.58851235948	1045.0919490762	982.696156009155	1118.00585278822	1051.96600332323	1081.94988657325	852.749595873668	774.858203942488	800.735362628865	1118.00585278822	1102.63886674994	1038.43054336064	1006.29537599807	999.418626370069	789.298926703063	759.254983963004	776.16577264091	946.58851235948	1045.0919490762	982.696156009155	1118.00585278822	0.758	1.018	1.342	0.773	0.988	1.044	1.279	1.096	-0.399	0.025	0.425	-0.372	-0.018	0.062	0.355	0.132	0.425	0.758	1.018	1.342	0.773	0.988	1.044	1.279	1.096	-0.399	0.025	0.425	-0.372	-0.018	0.062	0.355	0.132	0.425	1997-02-01	2021-03-03	1997-02-01	1995-02-01	3.00	1990-02-01	1994-02-01	2021-02-03	1997-02-01	2021-03-03	1997-02-01	1995-02-01	3.00	1990-02-01	1994-02-01	2021-02-03	0.00	0.00	0.00	0.00	0.00	0.00	0.00	0.00	High	High	High	High	High	High	High	High	High	High	High	High	High	High	High	High	1	0.0006167746	0.6293737	0.000153066	0.0002076102	0.7725463	0.2432633	0.0001558573	0.04357521	0.000153066	0.001498061	0.6835617919	0.000739799	0.001187594	0.8172029999	0.2976933	0.0005648176	0.0798368381									0.0006167746	0.6293737	0.000153066	0.0002076102	0.7725463	0.2432633	0.0001558573	0.04357521	0.000153066	0.001498061	0.6835617919	0.000739799	0.001187594	0.8172029999	0.2976933	0.0005648176	0.0798368381
-5.78213e+17	TRUE	High	IsMasterProtein	AT3G61080.1	Symbols: Protein kinase superfamily protein chr3:22607152-22608883 FORWARD LENGTH=326	0	0	0	0	0	0	0	0	0	1	1	0	0	1	0	0	0	0	0	0	0	0	0	0	0	0	0	0	0	0	0	0	1	3	0	0	0	0	0	0	0	0	0	1	1	0	0	1	0	0	0	0	0	0	0	0	0	0	0	0	0	0	0	0	0	0	1	3	0.000	FALSE		12.474	10	3	3	3	3	326	36.4	1999-06-01	1439.99	3	metabolic process	mitochondrion	catalytic activity	Pf01636, Pf03881	825280	AT3G61080	AT3G61080	3	Gamma carboxylation, hypusine formation and arylsulfatase activation		3	0	0.658	0.635	0.966	0.611	0.591	1.037	0.967	1.035	1974.4	1298.9	1254.5	2051.8	1253.2	1211.9	2021-05-04	1932-05-01	1989-04-01	1961-04-01	1936-03-01	1950-05-01	2119.76427037354	1901.30842077081	1816.9972302269	1405.59637724432	1288.92815100147	1302.4602309169	1298.48441017792	1156.57278511319	1238.61581743861	2044.95593395266	1845.14916656447	1259.38517066851	1307.16030639581	1258.23216805916	1243.90898918613	1175.45840330164	1375.05686245747	2044.95593395266	1901.30842077081	1816.9972302269	1405.59637724432	1288.92815100147	1302.4602309169	1298.48441017792	1156.57278511319	1238.61581743861	2044.95593395266	1845.14916656447	1259.38517066851	1307.16030639581	1258.23216805916	1243.90898918613	1175.45840330164	1375.05686245747	2044.95593395266	0.716	0.662	0.924	0.656	0.650	1.044	0.990	0.974	-0.481	-0.596	-0.114	-0.608	-0.622	0.063	-0.014	-0.037	0.622	0.716	0.662	0.924	0.656	0.650	1.044	0.990	0.974	-0.481	-0.596	-0.114	-0.608	-0.622	0.063	-0.014	-0.037	0.622	2020-03-01	2018-03-01	2021-11-03	2020-03-01	2019-03-01	2021-11-03	2021-10-03	2021-10-03	2020-03-01	2018-03-01	2021-11-03	2020-03-01	2019-03-01	2021-11-03	2021-10-03	2021-10-03	0.00	0.00	0.00	0.00	0.00	0.00	0.00	0.00	High	High	High	High	High	High	High	High	High	High	High	High	High	High	High	High	1	0.0002622122	0.0001204451	0.1110113	7.583728E-05	0.0004554043	0.2369481	0.8233321	0.6212938	7.583728E-05	0.0007687955	0.0009577359	0.1497952	0.0006782653	0.0030628735	0.2911276	0.8493195	0.6950451928									0.0002622122	0.0001204451	0.1110113	7.583728E-05	0.0004554043	0.2369481	0.8233321	0.6212938	7.583728E-05	0.0007687955	0.0009577359	0.1497952	0.0006782653	0.0030628735	0.2911276	0.8493195	0.6950451928
1.72394e+18	TRUE	High	IsMasterProtein	AT3G13350.1	Symbols: HMG (high mobility group) box protein with ARID/BRIGHT DNA-binding domain chr3:4335721-4337804 REVERSE LENGTH=319	0	0	0	0	0	0	0	0	0	0	0	0	0	0	1	0	0	0	0	1	1	1	0	0	0	0	0	0	0	0	0	0	1	4	0	0	0	0	0	0	0	0	0	0	0	0	0	0	1	0	0	0	0	1	1	1	0	0	0	0	0	0	0	0	0	0	1	4	0.000	FALSE		12.472	11	3	3	4	3	319	36.3	1969-08-01	1032.27	3	metabolic process;regulation of biological process	nucleus	DNA binding;protein binding	Pf00505, Pf01388, Pf09011	820535	AT3G13350	AT3G13350	3			0	0	0.765	0.876	1.145	1.013	1.081	0.845	1.068	0.906	1012.6	774.4	887.1	905.3	916.7	978.8	1932-03-01	14.94	16.63	21.41	18.58	15.78	1103.07933494988	970.070314889888	936.639310947187	874.641490303477	779.487729048035	650.910123470898	721.489237389528	890.637311491128	963.534295392538	749.787083848567	979.768155861871	1059.53560606703	791.964209685136	938.879873835596	1004.65031484975	976.582109763888	770.771053430587	1059.53560606703	970.070314889888	936.639310947187	874.641490303477	779.487729048035	650.910123470898	721.489237389528	890.637311491128	963.534295392538	749.787083848567	979.768155861871	1059.53560606703	791.964209685136	938.879873835596	1004.65031484975	976.582109763888	770.771053430587	1059.53560606703	0.800	0.894	1.117	1.078	1.063	0.826	0.986	0.936	-0.322	-0.161	0.160	0.108	0.088	-0.276	-0.020	-0.096	0.322	0.800	0.894	1.117	1.078	1.063	0.826	0.986	0.936	-0.322	-0.161	0.160	0.108	0.088	-0.276	-0.020	-0.096	0.322	1993-02-01	1995-02-01	1991-02-01	1995-02-01	1995-02-01	1992-02-01	1996-02-01	1995-02-01	1993-02-01	1995-02-01	1991-02-01	1995-02-01	1995-02-01	1992-02-01	1996-02-01	1995-02-01	0.00	0.00	0.00	0.00	0.00	0.00	0.00	0.00	High	High	High	High	High	High	High	High	High	High	High	High	High	High	High	High	1	0.04688121	0.2489309	0.291553	0.527019	0.6045191	0.09116944	0.8890098	0.5146399	0.04688121	0.06210728	0.3097001708	0.350921	0.5854476	0.674015854	0.1252994	0.9054463	0.5986672893									0.04688121	0.2489309	0.291553	0.527019	0.6045191	0.09116944	0.8890098	0.5146399	0.04688121	0.06210728	0.3097001708	0.350921	0.5854476	0.674015854	0.1252994	0.9054463	0.5986672893
-3.48421e+18	TRUE	High	IsMasterProtein	AT3G05200.1	Symbols: ATL6 RING/U-box superfamily protein chr3:1477377-1478573 FORWARD LENGTH=398	0	0	0	0	0	0	0	2	1	0	0	0	0	0	0	0	0	0	0	0	0	0	0	0	0	0	0	0	0	0	0	0	2	3	0	0	0	0	0	0	0	2	1	0	0	0	0	0	0	0	0	0	0	0	0	0	0	0	0	0	0	0	0	0	0	0	2	3	0.000	FALSE		12.468	7	2	2	3	2	398	43.2	1978-08-01	1139.56	2	defense response;metabolic process;response to stimulus	extracellular;membrane	catalytic activity;metal ion binding;protein binding	Pf00097, Pf05883, Pf11793, Pf12678, Pf12861, Pf12906, Pf13639, Pf13923, Pf14634, Pf15227	819684	AT3G05200	ATL6	3			0	0	1.047	1.059	1.011	1.159	1.027	0.979	0.886	1.117	230.8	241.7	244.4	213.0	246.9	218.7	0.96	1947-07-01	1949-05-01	0.52	1996-07-01	1961-04-01	281.062988756562	217.428963928332	217.076725548638	215.643846240661	243.265322840949	251.204583712349	252.67958150233	268.466810970114	239.540699878024	206.185165309623	197.129991429013	269.968110814738	254.935962638827	252.854575192294	221.836883081528	218.155577287512	246.944542156386	269.968110814738	217.428963928332	217.076725548638	215.643846240661	243.265322840949	251.204583712349	252.67958150233	268.466810970114	239.540699878024	206.185165309623	197.129991429013	269.968110814738	254.935962638827	252.854575192294	221.836883081528	218.155577287512	246.944542156386	269.968110814738	1.087	1.166	1.072	1.285	1.134	0.911	0.882	1.108	0.121	0.221	0.101	0.362	0.181	-0.134	-0.181	0.148	0.362	1.087	1.166	1.072	1.285	1.134	0.911	0.882	1.108	0.121	0.221	0.101	0.362	0.181	-0.134	-0.181	0.148	0.362	1936-02-01	1937-02-01	1939-02-01	1936-02-01	1933-02-01	1939-02-01	1939-02-01	1938-02-01	1936-02-01	1937-02-01	1939-02-01	1936-02-01	1933-02-01	1939-02-01	1939-02-01	1938-02-01	0.00	0.00	0.00	0.00	0.00	0.00	0.00	0.00	High	High	High	High	High	High	High	High	High	High	High	High	High	High	High	High	1	0.1662373	0.01078723	0.2199456	0.0006064951	0.04406954	0.08728181	0.01811397	0.06358547	0.0006064951	0.1968439	0.0210255636	0.2737027	0.002312384	0.0787445451	0.120639	0.02925998	0.1090226047									0.1662373	0.01078723	0.2199456	0.0006064951	0.04406954	0.08728181	0.01811397	0.06358547	0.0006064951	0.1968439	0.0210255636	0.2737027	0.002312384	0.0787445451	0.120639	0.02925998	0.1090226047
-6.78807e+18	TRUE	High	IsMasterProtein	AT5G23070.1	Symbols: Thymidine kinase chr5:7741979-7742827 FORWARD LENGTH=282	0	0	0	0	0	0	0	1	1	0	0	0	0	0	0	2	1	0	0	0	0	0	0	0	0	0	0	0	0	0	0	0	2	5	0	0	0	0	0	0	0	1	1	0	0	0	0	0	0	2	1	0	0	0	0	0	0	0	0	0	0	0	0	0	0	0	2	5	0.000	FALSE		12.463	14	3	3	5	3	282	31.2	2016-08-01	1929.91	3	metabolic process;response to stimulus	cytoplasm	catalytic activity;metal ion binding;nucleotide binding;protein binding	Pf00265, Pf02492	832371	AT5G23070	AT5G23070; TK1b	5	Pyrimidine salvage		4	0	0.584	0.818	1.401	0.651	0.942	0.783	1.448	0.758	1716.2	1002.1	1404.4	1967.5	1280.1	1853.4	0.84	1944-03-01	1979-01-01	2021-01-05	2021-07-05	2013-02-01	2038.55454846955	1596.43929905331	1634.9794693598	970.699072147988	1008.67187975905	1046.19918986557	1451.94634810438	1401.09271076082	1424.92356168875	1831.9575492843	1893.99348662516	1310.58690704816	1335.22794336223	1265.27262927644	1902.30372223584	1869.22301727544	1888.98219706607	1902.30372223584	1596.43929905331	1634.9794693598	970.699072147988	1008.67187975905	1046.19918986557	1451.94634810438	1401.09271076082	1424.92356168875	1831.9575492843	1893.99348662516	1310.58690704816	1335.22794336223	1265.27262927644	1902.30372223584	1869.22301727544	1888.98219706607	1902.30372223584	0.624	0.883	1.414	0.700	1.013	0.773	1.448	0.756	-0.680	-0.180	0.500	-0.515	0.019	-0.371	0.534	-0.404	0.680	0.624	0.883	1.414	0.700	1.013	0.773	1.448	0.756	-0.680	-0.180	0.500	-0.515	0.019	-0.371	0.534	-0.404	0.680	2021-11-03	2018-03-01	2021-08-03	2019-03-01	2027-03-01	2021-06-03	2020-03-01	2021-03-01	2021-11-03	2018-03-01	2021-08-03	2019-03-01	2027-03-01	2021-06-03	2020-03-01	2021-03-01	0.00	0.00	0.00	0.00	0.00	0.00	0.00	0.00	High	High	High	High	High	High	High	High	High	High	High	High	High	High	High	High	1	2.163719E-05	0.00553849	1.950533E-05	5.787958E-05	0.6995897	0.0001144586	2.448212E-06	1.515947E-05	2.448212E-06	0.0001313844	0.012231834	0.0002118694	0.0005907919	0.7573455823	0.0005636132	3.786403E-05	0.0006255183									2.163719E-05	0.00553849	1.950533E-05	5.787958E-05	0.6995897	0.0001144586	2.448212E-06	1.515947E-05	2.448212E-06	0.0001313844	0.012231834	0.0002118694	0.0005907919	0.7573455823	0.0005636132	3.786403E-05	0.0006255183
-6.95414e+18	TRUE	High	IsMasterProtein	AT1G11310.1	Symbols: MLO2, ATMLO2, PMR2 Seven transmembrane MLO family protein chr1:3800899-3803870 REVERSE LENGTH=573	0	0	1	1	0	0	0	0	0	1	1	0	0	0	1	0	0	0	0	0	0	0	0	0	1	1	0	0	0	0	0	0	1	7	0	0	1	1	0	0	0	0	0	1	1	0	0	0	1	0	0	0	0	0	0	0	0	0	1	1	0	0	0	0	0	0	1	7	0.000	FALSE		12.462	6	5	5	7	4	573	65.5	1936-09-01	1763.55	4	cell death;defense response;regulation of biological process;response to stimulus	Golgi;membrane	protein binding	Pf03094	837673	AT1G11310	MLO2	1			0	0	1.278	1.432	1.120	1.076	1.034	1.529	0.961	1.783	914.3	1168.5	1309.2	709.9	764.1	734.1	1956-02-01	17.41	1935-11-01	1950-11-01	14.32	15.19	1465.28316870117	871.230554676434	850.293727552743	1459.45444677339	1057.19380310844	1171.71848975756	1144.74753240042	1391.19068462911	1292.60449112354	631.190270088409	715.53534995348	811.770000880368	660.315485501589	782.60466156121	753.44876916278	875.170592311736	683.927869871821	1459.45444677339	871.230554676434	850.293727552743	1459.45444677339	1057.19380310844	1171.71848975756	1144.74753240042	1391.19068462911	1292.60449112354	631.190270088409	715.53534995348	811.770000880368	660.315485501589	782.60466156121	753.44876916278	875.170592311736	683.927869871821	1459.45444677339	1.415	1.478	1.044	1.114	1.141	1.627	1.024	1.659	0.501	0.564	0.062	0.156	0.190	0.703	0.035	0.730	0.730	1.415	1.478	1.044	1.114	1.141	1.627	1.024	1.659	0.501	0.564	0.062	0.156	0.190	0.703	0.035	0.730	0.730	2021-01-03	2021-02-03	2021-10-03	1985-02-01	1986-02-01	1998-02-01	1988-02-01	1999-02-01	2021-01-03	2021-02-03	2021-10-03	1985-02-01	1986-02-01	1998-02-01	1988-02-01	1999-02-01	0.00	0.00	0.00	0.00	0.00	0.00	0.00	0.00	High	High	High	High	High	High	High	High	High	High	High	High	High	High	High	High	1	0.01259351	0.0009101905	0.642302	0.1996989	0.158414	0.001385758	0.7633647	0.0003518554	0.0003518554	0.01928454	0.0031664082	0.694906	0.2523569	0.224223305	0.003697777	0.7966874	0.0024593061								5	0.01259351	0.0009101905	0.642302	0.1996989	0.158414	0.001385758	0.7633647	0.0003518554	0.0003518554	0.01928454	0.0031664082	0.694906	0.2523569	0.224223305	0.003697777	0.7966874	0.0024593061								5
5.7049e+18	TRUE	High	IsMasterProtein	AT4G25550.1	Symbols: Cleavage/polyadenylation specificity factor, 25kDa subunit chr4:13048519-13050873 FORWARD LENGTH=200	1	0	0	0	0	0	0	0	0	0	0	1	1	1	1	1	1	0	2	0	0	0	0	0	0	0	0	0	0	0	0	0	2	9	1	0	0	0	0	0	0	0	0	0	0	1	1	1	1	1	1	0	2	0	0	0	0	0	0	0	0	0	0	0	0	0	2	9	0.000	FALSE		12.457	27	4	4	9	4	200	2021-08-22	2021-11-09	2739.87	4	metabolic process	nucleus	catalytic activity;metal ion binding;protein binding;RNA binding	Pf00293, Pf13869	828660	AT4G25550	AT4G25550	4	mRNA Splicing - Major Pathway		4	0	0.765	0.978	1.279	0.881	1.049	0.817	1.191	0.877	885.9	677.5	866.7	941.6	829.2	987.7	0.02	2024-03-01	1992-01-01	14.25	1931-04-01	2021-08-03	1041.72507296111	828.867317116863	839.068706951952	674.835133322563	665.445067127867	706.728409101288	873.804939771027	881.390687523972	855.734881530557	820.980883024621	967.852689801079	834.870946240716	831.966338771156	849.276784388434	1013.82853731405	940.022180953379	1049.96840262517	1049.96840262517	828.867317116863	839.068706951952	674.835133322563	665.445067127867	706.728409101288	873.804939771027	881.390687523972	855.734881530557	820.980883024621	967.852689801079	834.870946240716	831.966338771156	849.276784388434	1013.82853731405	940.022180953379	1049.96840262517	1049.96840262517	0.818	1.044	1.276	0.941	1.122	0.813	1.193	0.870	-0.290	0.061	0.351	-0.088	0.166	-0.298	0.254	-0.201	0.351	0.818	1.044	1.276	0.941	1.122	0.813	1.193	0.870	-0.290	0.061	0.351	-0.088	0.166	-0.298	0.254	-0.201	0.351	1988-02-01	1993-02-01	1989-02-01	1994-02-01	1998-02-01	1988-02-01	1996-02-01	1997-02-01	1988-02-01	1993-02-01	1989-02-01	1994-02-01	1998-02-01	1988-02-01	1996-02-01	1997-02-01	0.00	0.00	0.00	0.00	0.00	0.00	0.00	0.00	High	High	High	High	High	High	High	High	High	High	High	High	High	High	High	High	1	0.001241313	0.1736631	0.0001386503	0.2992681	0.1151247	0.0002096956	0.001386915	0.006133908	0.0001386503	0.002634114	0.2262785935	0.0006914398	0.3598828	0.1721715048	0.0008747137	0.003224269	0.0170844598									0.001241313	0.1736631	0.0001386503	0.2992681	0.1151247	0.0002096956	0.001386915	0.006133908	0.0001386503	0.002634114	0.2262785935	0.0006914398	0.3598828	0.1721715048	0.0008747137	0.003224269	0.0170844598
5.20804e+17	TRUE	High	IsMasterProtein	AT3G63400.1;AT3G63400.3	Symbols: Cyclophilin-like peptidyl-prolyl cis-trans isomerase family protein chr3:23412449-23415435 FORWARD LENGTH=570;Symbols: Cyclophilin-like peptidyl-prolyl cis-trans isomerase family protein chr3:23412449-23415435 FORWARD LENGTH=570	0	0	0	0	0	0	0	1	0	0	0	1	0	0	1	0	0	0	0	0	1	0	0	0	0	0	0	0	0	0	0	0	1	4	0	0	0	0	0	0	0	1	0	0	0	1	0	0	1	0	0	0	0	0	1	0	0	0	0	0	0	0	0	0	0	0	1	4	0.000	FALSE		12.453	6	4	4	4	4	570	63.5	1995-10-01	1211.12	4	metabolic process	cytoplasm;cytosol;nucleus	catalytic activity;protein binding	Pf00160	825515	AT3G63400	AT3G63400	3			0	0	1.178	1.182	1.004	1.384	1.183	0.797	0.854	0.937	679.7	800.4	803.6	725.2	1003.8	857.7	2021-02-02	1958-06-01	12.00	2021-01-16	14.61	14.78	1008.53520309949	645.258845649928	634.57031099294	882.648633510692	805.65923109111	787.933006509594	724.832066461052	896.292419823354	793.385519829135	624.40872727044	754.864632674398	964.197442779606	804.702184763227	1032.96857089278	880.356501447828	970.495566764796	758.158616792998	1032.96857089278	645.258845649928	634.57031099294	882.648633510692	805.65923109111	787.933006509594	724.832066461052	896.292419823354	793.385519829135	624.40872727044	754.864632674398	964.197442779606	804.702184763227	1032.96857089278	880.356501447828	970.495566764796	758.158616792998	1032.96857089278	1.288	1.253	0.973	1.353	1.260	0.888	0.931	0.927	0.366	0.325	-0.040	0.436	0.334	-0.172	-0.102	-0.110	0.436	1.288	1.253	0.973	1.353	1.260	0.888	0.931	0.927	0.366	0.325	-0.040	0.436	0.334	-0.172	-0.102	-0.110	0.436	1986-02-01	1986-02-01	1991-02-01	1990-02-01	1989-02-01	1994-02-01	1995-02-01	1992-02-01	1986-02-01	1986-02-01	1991-02-01	1990-02-01	1989-02-01	1994-02-01	1995-02-01	1992-02-01	0.00	0.00	0.00	0.00	0.00	0.00	0.00	0.00	High	High	High	High	High	High	High	High	High	High	High	High	High	High	High	High	1	0.001553476	0.01456823	0.6612888	0.01738116	0.04468318	0.1266154	0.4192574	0.3593853	0.001553476	0.00317985	0.0268988768	0.7116296	0.03119793	0.0796014578	0.1671368	0.4750429	0.449736596									0.001553476	0.01456823	0.6612888	0.01738116	0.04468318	0.1266154	0.4192574	0.3593853	0.001553476	0.00317985	0.0268988768	0.7116296	0.03119793	0.0796014578	0.1671368	0.4750429	0.449736596
7.47323e+18	TRUE	High	IsMasterProtein	AT2G35790.1	Symbols: unknown protein; CONTAINS InterPro DOMAIN/s: Protein of unknown function DUF1301 (InterPro:IPR009724); Has 116 Blast hits to 116 proteins in 49 species: Archae - 0; Bacteria - 0; Metazoa - 53; Fungi - 6; Plants - 49; Viruses - 0; Other Eukaryotes - 8 (source: NCBI BLink). chr2:15040735-15041976 FORWARD LENGTH=238	0	0	0	0	0	0	0	0	0	0	0	0	0	1	0	1	0	0	1	0	0	0	0	0	0	0	0	0	0	0	0	0	1	3	0	0	0	0	0	0	0	0	0	0	0	0	0	1	0	1	0	0	1	0	0	0	0	0	0	0	0	0	0	0	0	0	1	3	0.000	FALSE		12.451	11	3	3	3	3	238	2021-04-26	1954-09-01	1200.86	3		membrane;mitochondrion			818151	AT2G35790	AT2G35790	2			0	0	0.493	1.230	2.496	1.107	2.020	0.674	1.824	0.923	830.3	409.2	1021.3	547.9	606.7	1106.9	1991-02-01	37.00	45.52	68.73	37.88	46.92	1339.69506925507	793.129809905723	770.233373874497	503.015563624965	411.845458983548	228.355301067138	415.678324084564	1107.94937762568	1008.40146956291	310.847215812507	865.450425352716	582.72709784151	294.46466432206	631.031516109756	1136.07619823605	1336.0758902745	484.938924864094	1336.0758902745	793.129809905723	770.233373874497	503.015563624965	411.845458983548	228.355301067138	415.678324084564	1107.94937762568	1008.40146956291	310.847215812507	865.450425352716	582.72709784151	294.46466432206	631.031516109756	1136.07619823605	1336.0758902745	484.938924864094	1336.0758902745	0.463	0.991	2.141	0.919	1.741	0.759	1.894	0.858	-1.112	-0.013	1.098	-0.122	0.800	-0.398	0.922	-0.221	1.112	0.463	0.991	2.141	0.919	1.741	0.759	1.894	0.858	-1.112	-0.013	1.098	-0.122	0.800	-0.398	0.922	-0.221	1.112	1973-02-01	1989-02-01	1972-02-01	1970-02-01	1984-02-01	1962-02-01	1982-02-01	1992-02-01	1973-02-01	1989-02-01	1972-02-01	1970-02-01	1984-02-01	1962-02-01	1982-02-01	1992-02-01	0.00	0.00	0.00	0.00	0.00	0.00	0.00	0.00	High	High	High	High	High	High	High	High	High	High	High	High	High	High	High	High	1	0.0171682	0.9764302	0.03972587	0.8219137	0.2247463	0.3339168	0.07625245	0.6719215	0.0171682	0.02527574	0.9807433456	0.06105125	0.8511426	0.2986278235	0.3924091	0.104382	0.7378571165									0.0171682	0.9764302	0.03972587	0.8219137	0.2247463	0.3339168	0.07625245	0.6719215	0.0171682	0.02527574	0.9807433456	0.06105125	0.8511426	0.2986278235	0.3924091	0.104382	0.7378571165
3.69801e+18	TRUE	High	IsMasterProtein	AT3G57790.1	Symbols: Pectin lyase-like superfamily protein chr3:21405387-21407088 REVERSE LENGTH=490	0	0	0	0	0	0	0	0	0	2	0	0	0	0	1	0	0	1	0	0	0	0	0	0	0	1	0	0	0	0	0	0	2	5	0	0	0	0	0	0	0	0	0	2	0	0	0	0	1	0	0	1	0	0	0	0	0	0	0	1	0	0	0	0	0	0	2	5	0.000	FALSE		12.446	12	5	5	5	5	490	54.1	5.00	1266.65	5	metabolic process	extracellular;membrane	catalytic activity	Pf00295, Pf12708	824949	AT3G57790	AT3G57790	3			0	0	2.876	1.655	0.575	1.682	1.012	1.717	0.602	1.642	633.8	1822.9	1048.8	631.1	1061.6	638.9	0.09	1999-04-01	1965-07-01	1978-05-01	1985-04-01	2021-09-06	1981.32059830632	592.769275848282	600.601090212027	1809.13559960908	1834.80090095368	1986.70220192796	1232.16508667185	1049.04730165528	1035.5530679396	634.199385101745	562.823546168147	1019.65825367821	1068.71311647215	1154.42449630541	592.160115990559	637.163273087005	677.927348076789	1986.70220192796	592.769275848282	600.601090212027	1809.13559960908	1834.80090095368	1986.70220192796	1232.16508667185	1049.04730165528	1035.5530679396	634.199385101745	562.823546168147	1019.65825367821	1068.71311647215	1154.42449630541	592.160115990559	637.163273087005	677.927348076789	1986.70220192796	3.143	1.847	0.588	1.807	1.062	1.737	0.588	1.736	1.652	0.885	-0.767	0.853	0.087	0.797	-0.766	0.796	1.652	3.143	1.847	0.588	1.807	1.062	1.737	0.588	1.736	1.652	0.885	-0.767	0.853	0.087	0.797	-0.766	0.796	1.652	2021-02-03	1991-02-01	2016-03-01	1990-02-01	1979-02-01	2015-03-01	1992-02-01	1992-02-01	2021-02-03	1991-02-01	2016-03-01	1990-02-01	1979-02-01	2015-03-01	1992-02-01	1992-02-01	0.00	0.00	0.00	0.00	0.00	0.00	0.00	0.00	High	High	High	High	High	High	High	High	High	High	High	High	High	High	High	High	1	3.310585E-07	8.203337E-05	3.308996E-05	5.304274E-05	0.3340752	6.849442E-06	1.147862E-05	4.448923E-05	3.310585E-07	2.035273E-05	0.0007841598	0.0002772491	0.0005712007	0.4156784474	9.563239E-05	9.038254E-05	0.0009021942	1	5	5	5		5	5	5	3.310585E-07	8.203337E-05	3.308996E-05	5.304274E-05	0.3340752	6.849442E-06	1.147862E-05	4.448923E-05	3.310585E-07	2.035273E-05	0.0007841598	0.0002772491	0.0005712007	0.4156784474	9.563239E-05	9.038254E-05	0.0009021942	1	5	5	5		5	5	5
1.08443e+18	TRUE	High	IsMasterProtein	AT5G65900.1	Symbols: DEA(D/H)-box RNA helicase family protein chr5:26358328-26361244 FORWARD LENGTH=633	0	0	0	0	0	0	0	1	1	0	0	1	0	0	0	0	0	0	0	0	0	0	0	1	0	0	0	0	0	0	0	0	1	4	0	0	0	0	0	0	0	1	1	0	0	1	0	0	0	0	0	0	0	0	0	0	0	1	0	0	0	0	0	0	0	0	1	4	0.000	FALSE		12.446	6	4	4	4	3	633	72.0	1979-08-01	1186.38	4	metabolic process	cytoplasm;nucleus	catalytic activity;nucleotide binding;RNA binding	Pf00270, Pf00271, Pf13959	836719	AT5G65900	AT5G65900	5			0	0	0.490	0.804	1.641	0.617	0.991	0.759	1.607	0.775	504.0	247.0	405.5	527.7	325.4	523.0	2017-01-01	2021-12-03	13.22	24.75	1939-12-01	14.68	629.739667971037	467.753855745711	481.271644619429	255.56226599064	242.803636539124	247.69443854973	350.068803052134	407.089601108087	436.049921480602	426.567320208799	585.082616652118	369.969379674655	317.53489731269	333.245949780758	536.769121858008	524.161736079123	421.599366058731	585.082616652118	467.753855745711	481.271644619429	255.56226599064	242.803636539124	247.69443854973	350.068803052134	407.089601108087	436.049921480602	426.567320208799	585.082616652118	369.969379674655	317.53489731269	333.245949780758	536.769121858008	524.161736079123	421.599366058731	585.082616652118	0.524	0.835	1.593	0.680	0.984	0.732	1.447	0.806	-0.932	-0.260	0.672	-0.557	-0.024	-0.450	0.533	-0.311	0.932	0.524	0.835	1.593	0.680	0.984	0.732	1.447	0.806	-0.932	-0.260	0.672	-0.557	-0.024	-0.450	0.533	-0.311	0.932	1954-02-01	1964-02-01	1950-02-01	1961-02-01	1969-02-01	1946-02-01	1961-02-01	1964-02-01	1954-02-01	1964-02-01	1950-02-01	1961-02-01	1969-02-01	1946-02-01	1961-02-01	1964-02-01	0.00	0.00	0.00	0.00	0.00	0.00	0.00	0.00	High	High	High	High	High	High	High	High	High	High	High	High	High	High	High	High	1	2.44579E-06	0.03993051	9.954503E-05	0.009022575	0.8911068	0.0002587946	0.001493741	0.03568323	2.44579E-06	3.81923E-05	0.062746269	0.0005543709	0.01804684	0.9156978815	0.001024422	0.003426402	0.0677949671									2.44579E-06	0.03993051	9.954503E-05	0.009022575	0.8911068	0.0002587946	0.001493741	0.03568323	2.44579E-06	3.81923E-05	0.062746269	0.0005543709	0.01804684	0.9156978815	0.001024422	0.003426402	0.0677949671
9.61952e+17	TRUE	High	IsMasterProtein	AT3G12020.2	Symbols: P-loop containing nucleoside triphosphate hydrolases superfamily protein chr3:3827016-3834146 FORWARD LENGTH=1044	0	0	0	0	0	0	0	1	0	1	0	0	0	1	0	0	0	1	0	0	0	0	0	0	0	0	0	0	0	0	0	0	1	4	0	0	0	0	0	0	0	1	0	1	0	0	0	1	0	0	0	1	0	0	0	0	0	0	0	0	0	0	0	0	0	0	1	4	0.000	FALSE		12.445	5	5	5	4	3	1044	117.8	1938-06-01	1256.96	5	cellular component movement		catalytic activity;motor activity;nucleotide binding;protein binding	Pf00225	820376	AT3G12020	AT3G12020	3			0	0	1.061	1.023	0.964	0.940	1.013	1.101	1.078	0.984	407.1	432.0	416.7	417.7	392.5	423.3	0.24	0.82	2016-04-01	2021-05-01	2027-09-01	2021-04-06	455.888396777344	380.325604160729	386.21486248337	430.330559840383	429.433244051954	434.5222501408	430.785717318708	434.109908062281	392.80209355728	388.372158115035	402.669627826986	437.892337816627	409.431658296306	396.737590306319	444.061262527181	422.152747811843	404.818576634487	444.061262527181	380.325604160729	386.21486248337	430.330559840383	429.433244051954	434.5222501408	430.785717318708	434.109908062281	392.80209355728	388.372158115035	402.669627826986	437.892337816627	409.431658296306	396.737590306319	444.061262527181	422.152747811843	404.818576634487	444.061262527181	1.126	1.093	0.971	1.048	1.071	1.041	1.022	0.989	0.171	0.128	-0.043	0.067	0.098	0.058	0.031	-0.016	0.171	1.126	1.093	0.971	1.048	1.071	1.041	1.022	0.989	0.171	0.128	-0.043	0.067	0.098	0.058	0.031	-0.016	0.171	1961-02-01	1960-02-01	1963-02-01	1961-02-01	1961-02-01	1963-02-01	1962-02-01	1962-02-01	1961-02-01	1960-02-01	1963-02-01	1961-02-01	1961-02-01	1963-02-01	1962-02-01	1962-02-01	0.00	0.00	0.00	0.00	0.00	0.00	0.00	0.00	High	High	High	High	High	High	High	High	High	High	High	High	High	High	High	High	1	0.007143203	0.073683	0.4536208	0.3003995	0.1444408	0.2626813	0.5848924	0.7943856	0.007143203	0.01166734	0.1067873856	0.515016	0.3610281	0.2080375567	0.3183212	0.6353525	0.8388102656									0.007143203	0.073683	0.4536208	0.3003995	0.1444408	0.2626813	0.5848924	0.7943856	0.007143203	0.01166734	0.1067873856	0.515016	0.3610281	0.2080375567	0.3183212	0.6353525	0.8388102656
-2.8981e+18	TRUE	High	IsMasterProtein	AT5G40010.1	Symbols: AATP1 AAA-ATPase 1 chr5:16020218-16021762 REVERSE LENGTH=514	0	0	0	0	0	0	0	0	0	0	0	1	3	1	1	0	0	0	0	0	0	0	0	0	0	0	0	0	0	0	0	0	3	6	0	0	0	0	0	0	0	0	0	0	0	1	2	1	1	0	0	0	0	0	0	0	0	0	0	0	0	0	0	0	0	0	2	5	0.000	FALSE		12.445	8	4	4	6	2	514	60.3	1967-06-01	1675.25	4	response to stimulus	endoplasmic reticulum;membrane;mitochondrion	catalytic activity;nucleotide binding	Pf00004, Pf13207, Pf13555, Pf14363	833998	AT5G40010	AATP1	5			0	0	4.745	9.847	2.075	1.475	1.391	2.856	0.943	6.284	72.8	345.5	716.9	82.0	120.9	114.1	2021-11-08	18.54	30.41	22.98	17.35	34.79	917.410571923845	72.1570632217718	65.1034855041587	344.07708957667	260.66119653915	376.686428918446	948.443795264253	719.794406542253	481.336091847682	93.1949513348673	64.6646976793565	90.7577116327274	126.146530166777	137.460445320172	64.9564029173657	113.768859243939	139.496062699713	948.443795264253	72.1570632217718	65.1034855041587	344.07708957667	260.66119653915	376.686428918446	948.443795264253	719.794406542253	481.336091847682	93.1949513348673	64.6646976793565	90.7577116327274	126.146530166777	137.460445320172	64.9564029173657	113.768859243939	139.496062699713	948.443795264253	4.717	10.068	2.135	1.498	1.301	2.779	0.868	6.831	2.238	3.332	1.094	0.583	0.380	1.475	-0.203	2.772	3.332	4.717	10.068	2.135	1.498	1.301	2.779	0.868	6.831	2.238	3.332	1.094	0.583	0.380	1.475	-0.203	2.772	3.332	2017-02-01	1934-02-01	1967-02-01	1998-01-01	1995-01-01	2029-02-01	2021-04-02	1942-02-01	2017-02-01	1934-02-01	1967-02-01	1998-01-01	1995-01-01	2029-02-01	2021-04-02	1942-02-01	0.00	0.00	0.00	0.00	0.00	0.00	0.00	0.00	High	High	High	High	High	High	High	High	High	High	High	High	High	High	High	High	1	1.88252E-05	3.653725E-05	0.003562455	0.04386472	0.3143348	0.0001597121	0.5082816	0.0001161745	1.88252E-05	0.0001195395	0.0005848719	0.007971046	0.06820635	0.395118344	0.0007213896	0.5615637	0.0013436765	1	1	5			1		1	1.88252E-05	3.653725E-05	0.003562455	0.04386472	0.3143348	0.0001597121	0.5082816	0.0001161745	1.88252E-05	0.0001195395	0.0005848719	0.007971046	0.06820635	0.395118344	0.0007213896	0.5615637	0.0013436765	1	1	5			1		1
8.44631e+18	TRUE	High	IsMasterProtein	AT2G32120.2;AT2G32120.1	Symbols: HSP70T-2 heat-shock protein 70T-2 chr2:13651720-13653411 REVERSE LENGTH=563;Symbols: HSP70T-2 heat-shock protein 70T-2 chr2:13651720-13653411 REVERSE LENGTH=563	0	0	0	0	0	0	0	0	0	0	1	0	1	0	0	1	0	0	0	0	0	0	0	0	0	0	0	0	0	0	0	1	1	4	0	0	0	0	0	0	0	0	0	0	1	0	1	0	0	1	0	0	0	0	0	0	0	0	0	0	0	0	0	0	0	1	1	4	0.000	FALSE		12.439	8	4	4	4	4	563	61.0	1967-05-01	1223.75	4	metabolic process;response to stimulus	cytoplasm	nucleotide binding	Pf00012	817771	AT2G32120	HSP70T-2	2			0	0	1.321	1.801	1.363	1.144	1.529	1.087	1.336	1.109	619.5	818.3	1115.7	657.9	752.8	1005.8	1991-04-01	1982-05-01	2021-05-05	1972-05-01	1960-06-01	2021-06-04	1187.01857707444	600.154100034581	566.604415366838	815.07151456855	799.894889077356	890.468500297401	1227.17182332962	1078.88085471358	1101.53157683308	660.917556903824	587.054034207389	646.628173150264	785.191143925819	778.072072309712	963.914047206448	1008.16201689634	1056.42490345972	1227.17182332962	600.154100034581	566.604415366838	815.07151456855	799.894889077356	890.468500297401	1227.17182332962	1078.88085471358	1101.53157683308	660.917556903824	587.054034207389	646.628173150264	785.191143925819	778.072072309712	963.914047206448	1008.16201689634	1056.42490345972	1227.17182332962	1.431	1.945	1.359	1.178	1.620	1.137	1.375	1.124	0.517	0.960	0.443	0.236	0.696	0.185	0.459	0.169	0.960	1.431	1.945	1.359	1.178	1.620	1.137	1.375	1.124	0.517	0.960	0.443	0.236	0.696	0.185	0.459	0.169	0.960	1984-02-01	1991-02-01	1999-02-01	1983-02-01	1990-02-01	1989-02-01	1993-02-01	2021-03-03	1984-02-01	1991-02-01	1999-02-01	1983-02-01	1990-02-01	1989-02-01	1993-02-01	2021-03-03	0.00	0.00	0.00	0.00	0.00	0.00	0.00	0.00	High	High	High	High	High	High	High	High	High	High	High	High	High	High	High	High	1	0.0003274565	1.850958E-05	0.0004262147	0.06906829	0.0001066108	0.07390343	0.0009466502	0.03426829	1.850958E-05	0.0009143878	0.0004940178	0.001513778	0.1007277	0.0013776898	0.1044303	0.002362094	0.0656552997		5			5				0.0003274565	1.850958E-05	0.0004262147	0.06906829	0.0001066108	0.07390343	0.0009466502	0.03426829	1.850958E-05	0.0009143878	0.0004940178	0.001513778	0.1007277	0.0013776898	0.1044303	0.002362094	0.0656552997		5			5
-4.06927e+18	TRUE	High	IsMasterProtein	AT3G21820.1	Symbols: ATXR2, SDG36 histone-lysine N-methyltransferase ATXR2 chr3:7688629-7691444 REVERSE LENGTH=473	0	0	0	0	0	0	0	0	1	0	1	1	0	0	1	0	0	0	0	0	0	0	0	0	0	0	0	0	0	0	0	0	1	4	0	0	0	0	0	0	0	0	1	0	1	1	0	0	1	0	0	0	0	0	0	0	0	0	0	0	0	0	0	0	0	0	1	4	0.000	FALSE		12.434	10	4	4	4	4	473	52.8	1973-04-01	1304.45	4	cell organization and biogenesis;metabolic process	nucleus	catalytic activity;metal ion binding;protein binding	Pf00856, Pf01753	821736	AT3G21820	ATXR2	3			0	0	0.728	1.129	1.550	0.828	1.230	0.893	1.486	0.932	748.3	544.9	844.5	737.0	609.9	906.5	2021-05-04	2021-08-04	1937-02-01	1984-03-01	2026-05-01	1947-03-01	949.597463467029	720.564523408591	688.632673733567	567.728421936766	548.500040140183	526.924020217069	854.969028311313	870.499998168785	833.78500710021	691.936708423014	703.564557566953	633.601586527705	623.543298278831	624.72588751289	974.670569450569	885.242638800712	952.136955569301	974.670569450569	720.564523408591	688.632673733567	567.728421936766	548.500040140183	526.924020217069	854.969028311313	870.499998168785	833.78500710021	691.936708423014	703.564557566953	633.601586527705	623.543298278831	624.72588751289	974.670569450569	885.242638800712	952.136955569301	974.670569450569	0.777	1.211	1.558	0.899	1.342	0.873	1.493	0.911	-0.364	0.276	0.640	-0.154	0.425	-0.196	0.578	-0.135	0.640	0.777	1.211	1.558	0.899	1.342	0.873	1.493	0.911	-0.364	0.276	0.640	-0.154	0.425	-0.196	0.578	-0.135	0.640	1979-02-01	1989-02-01	1983-02-01	1982-02-01	1991-02-01	1977-02-01	1988-02-01	1995-02-01	1979-02-01	1989-02-01	1983-02-01	1982-02-01	1991-02-01	1977-02-01	1988-02-01	1995-02-01	0.00	0.00	0.00	0.00	0.00	0.00	0.00	0.00	High	High	High	High	High	High	High	High	High	High	High	High	High	High	High	High	1	0.0006984689	0.00114548	4.199756E-06	0.01262564	0.0004631507	0.00280653	5.847735E-06	0.02956184	4.199756E-06	0.001657466	0.0037333762	0.0001111234	0.02389415	0.003095492	0.006524557	6.06682E-05	0.0583537774									0.0006984689	0.00114548	4.199756E-06	0.01262564	0.0004631507	0.00280653	5.847735E-06	0.02956184	4.199756E-06	0.001657466	0.0037333762	0.0001111234	0.02389415	0.003095492	0.006524557	6.06682E-05	0.0583537774
2.12054e+18	TRUE	High	IsMasterProtein	AT3G61520.1	Symbols: Pentatricopeptide repeat (PPR) superfamily protein chr3:22768974-22771274 REVERSE LENGTH=766	0	0	0	0	0	0	0	0	0	1	2	0	0	0	0	0	1	0	0	0	0	0	0	0	0	0	0	0	0	0	0	0	2	4	0	0	0	0	0	0	0	0	0	1	2	0	0	0	0	0	1	0	0	0	0	0	0	0	0	0	0	0	0	0	0	0	2	4	0.000	FALSE		12.431	5	4	4	4	4	766	86.9	2020-07-01	1379.87	4	metabolic process	mitochondrion	catalytic activity;protein binding;RNA binding	Pf01535, Pf12854, Pf13041, Pf13812	825325	AT3G61520	AT3G61520	3			0	0	0.653	0.949	1.452	0.730	1.008	0.833	1.381	0.876	1009.1	659.4	957.2	1084.1	791.3	1093.1	0.81	1933-07-01	2015-01-01	1946-05-01	1979-05-01	1938-01-01	1126.75202034301	949.661716602851	950.149311840013	656.749432916164	648.702658401289	739.405734850179	989.566196974155	979.765349928095	944.128946968209	1006.19923278067	1046.85007775415	760.102405026362	831.846326756769	734.835787673001	1121.95257617302	1108.43746752631	1136.00049955059	1136.00049955059	949.661716602851	950.149311840013	656.749432916164	648.702658401289	739.405734850179	989.566196974155	979.765349928095	944.128946968209	1006.19923278067	1046.85007775415	760.102405026362	831.846326756769	734.835787673001	1121.95257617302	1108.43746752631	1136.00049955059	1136.00049955059	0.716	1.022	1.427	0.755	1.093	0.878	1.449	0.865	-0.481	0.032	0.513	-0.406	0.129	-0.187	0.535	-0.209	0.535	0.716	1.022	1.427	0.755	1.093	0.878	1.449	0.865	-0.481	0.032	0.513	-0.406	0.129	-0.187	0.535	-0.209	0.535	1991-02-01	1998-02-01	1991-02-01	1995-02-01	2021-03-03	1986-02-01	1997-02-01	2021-02-03	1991-02-01	1998-02-01	1991-02-01	1995-02-01	2021-03-03	1986-02-01	1997-02-01	2021-02-03	0.00	0.00	0.00	0.00	0.00	0.00	0.00	0.00	High	High	High	High	High	High	High	High	High	High	High	High	High	High	High	High	1	0.0006908598	0.4825967	9.284143E-05	0.001096101	0.03556864	0.03653513	2.416379E-05	0.001111634	2.416379E-05	0.001643572	0.5459416954	0.000528326	0.003495683	0.0664781449	0.0566035	0.0001461451	0.0050747661									0.0006908598	0.4825967	9.284143E-05	0.001096101	0.03556864	0.03653513	2.416379E-05	0.001111634	2.416379E-05	0.001643572	0.5459416954	0.000528326	0.003495683	0.0664781449	0.0566035	0.0001461451	0.0050747661
-1.83773e+18	TRUE	High	IsMasterProtein	AT5G06210.1	Symbols: RNA binding (RRM/RBD/RNP motifs) family protein chr5:1878497-1879515 FORWARD LENGTH=146	0	0	0	0	0	0	0	0	1	1	1	0	0	0	0	0	0	0	0	0	0	0	0	0	0	0	0	0	0	0	0	0	1	3	0	0	0	0	0	0	0	0	1	1	1	0	0	0	0	0	0	0	0	0	0	0	0	0	0	0	0	0	0	0	0	0	1	3	0.000	FALSE		12.411	27	3	3	3	3	146	2021-04-15	2021-04-09	1085.61	3	regulation of biological process		RNA binding	Pf00076, Pf13893, Pf14259	830508	AT5G06210	AT5G06210	5			0	0	0.769	1.130	1.471	0.759	1.389	0.959	1.831	0.770	820.7	630.8	927.7	867.2	657.8	1204.5	0.48	1990-04-01	1947-02-01	1939-01-01	2021-08-02	2021-10-02	1211.64845178223	770.59352831223	774.539801487827	623.636160708426	687.663516586603	632.497096016519	923.793229645524	940.344190273041	915.926360962526	828.431632267367	813.678189755075	647.002837276435	674.09713767849	673.785824213274	1243.64073400191	1161.94258854312	1265.14295757587	1265.14295757587	770.59352831223	774.539801487827	623.636160708426	687.663516586603	632.497096016519	923.793229645524	940.344190273041	915.926360962526	828.431632267367	813.678189755075	647.002837276435	674.09713767849	673.785824213274	1243.64073400191	1161.94258854312	1265.14295757587	1265.14295757587	0.838	1.199	1.431	0.810	1.489	0.974	1.839	0.758	-0.255	0.262	0.518	-0.304	0.575	-0.039	0.879	-0.400	0.879	0.838	1.199	1.431	0.810	1.489	0.974	1.839	0.758	-0.255	0.262	0.518	-0.304	0.575	-0.039	0.879	-0.400	0.879	1985-02-01	1993-02-01	1989-02-01	1987-02-01	3.00	1982-02-01	1996-02-01	2021-03-03	1985-02-01	1993-02-01	1989-02-01	1987-02-01	3.00	1982-02-01	1996-02-01	2021-03-03	0.00	0.00	0.00	0.00	0.00	0.00	0.00	0.00	High	High	High	High	High	High	High	High	High	High	High	High	High	High	High	High	1	0.005740839	0.0007206496	2.952075E-05	0.0007187654	7.356647E-05	0.4752117	3.64107E-07	6.907348E-05	3.64107E-07	0.009672449	0.0027013617	0.0002593236	0.002593331	0.0011700205	0.5343069	1.684507E-05	0.0010590936							5		0.005740839	0.0007206496	2.952075E-05	0.0007187654	7.356647E-05	0.4752117	3.64107E-07	6.907348E-05	3.64107E-07	0.009672449	0.0027013617	0.0002593236	0.002593331	0.0011700205	0.5343069	1.684507E-05	0.0010590936							5
-8.15921e+18	TRUE	High	IsMasterProtein	AT1G62850.2;AT1G62850.3	Symbols: Class I peptide chain release factor chr1:23272608-23274211 REVERSE LENGTH=236;Symbols: Class I peptide chain release factor chr1:23272608-23274211 REVERSE LENGTH=236	0	0	0	0	0	1	3	0	0	0	0	0	0	0	0	0	0	0	0	0	0	0	0	0	0	0	0	0	0	0	0	0	3	4	0	0	0	0	0	1	3	0	0	0	0	0	0	0	0	0	0	0	0	0	0	0	0	0	0	0	0	0	0	0	0	0	3	4	0.000	FALSE		12.409	22	3	3	4	3	236	2021-01-26	2021-02-10	1539.36	3	cell organization and biogenesis;metabolic process;regulation of biological process	mitochondrion	catalytic activity;RNA binding	Pf00472	842585	AT1G62850	AT1G62850	1			0	0	1.126	0.719	0.639	1.112	0.804	1.006	0.724	0.888	425.0	478.4	305.6	427.9	475.6	344.2	1968-03-01	1983-02-01	1985-01-01	2015-01-01	1981-05-01	1980-01-01	521.982773121642	387.504761990276	413.081339744279	476.467489446985	489.42434690524	461.291994304309	307.319154188731	309.214597290854	301.73710301126	409.429639354241	400.750664944707	501.377658299728	490.568830957204	487.108615680911	360.115904037864	337.569876476583	361.52211116	501.377658299728	387.504761990276	413.081339744279	476.467489446985	489.42434690524	461.291994304309	307.319154188731	309.214597290854	301.73710301126	409.429639354241	400.750664944707	501.377658299728	490.568830957204	487.108615680911	360.115904037864	337.569876476583	361.52211116	501.377658299728	1.189	0.765	0.644	1.217	0.871	0.965	0.716	0.867	0.249	-0.386	-0.636	0.283	-0.199	-0.052	-0.482	-0.205	0.636	1.189	0.765	0.644	1.217	0.871	0.965	0.716	0.867	0.249	-0.386	-0.636	0.283	-0.199	-0.052	-0.482	-0.205	0.636	1964-02-01	1954-02-01	1958-02-01	1965-02-01	1958-02-01	1969-02-01	1962-02-01	1952-02-01	1964-02-01	1954-02-01	1958-02-01	1965-02-01	1958-02-01	1969-02-01	1962-02-01	1952-02-01	0.00	0.00	0.00	0.00	0.00	0.00	0.00	0.00	High	High	High	High	High	High	High	High	High	High	High	High	High	High	High	High	1	0.00421535	0.0002457011	2.66175E-06	0.0008288343	0.01083278	0.2447083	1.024009E-05	0.002262415	2.66175E-06	0.007396067	0.0013827317	9.735421E-05	0.002859184	0.0266321533	0.2992902	8.42859E-05	0.0082973346									0.00421535	0.0002457011	2.66175E-06	0.0008288343	0.01083278	0.2447083	1.024009E-05	0.002262415	2.66175E-06	0.007396067	0.0013827317	9.735421E-05	0.002859184	0.0266321533	0.2992902	8.42859E-05	0.0082973346
-6.39806e+18	TRUE	High	IsMasterProtein	AT1G12850.1	Symbols: Phosphoglycerate mutase family protein chr1:4380022-4381577 REVERSE LENGTH=405	0	0	0	0	0	0	0	0	0	0	0	0	1	0	0	0	0	2	0	0	0	0	0	0	0	0	0	0	0	0	0	0	2	3	0	0	0	0	0	0	0	0	0	0	0	0	1	0	0	0	0	2	0	0	0	0	0	0	0	0	0	0	0	0	0	0	2	3	0.000	FALSE		12.400	10	4	4	3	4	405	44.8	2021-12-05	1165.40	4	metabolic process	cytosol;nucleus	catalytic activity	Pf00300	837842	AT1G12850	AT1G12850	1			0	0	0.825	0.950	1.152	0.751	0.874	1.144	1.164	1.132	1037.5	855.6	985.2	995.9	747.7	870.2	0.94	1948-07-01	1954-03-01	1935-07-01	1976-03-01	1990-04-01	1049.09241357422	964.464793108668	989.053029659822	852.207928623278	794.403714203818	919.454357065664	961.969463064788	989.198200551171	981.255852764842	912.117991621879	974.697586419346	759.335020895017	779.886751905302	754.407279404965	913.788850967169	867.858472730367	850.420693333451	989.198200551171	964.464793108668	989.053029659822	852.207928623278	794.403714203818	919.454357065664	961.969463064788	989.198200551171	981.255852764842	912.117991621879	974.697586419346	759.335020895017	779.886751905302	754.407279404965	913.788850967169	867.858472730367	850.420693333451	989.198200551171	0.874	1.001	1.145	0.811	0.930	1.117	1.147	1.115	-0.194	0.001	0.195	-0.303	-0.105	0.160	0.198	0.156	0.303	0.874	1.001	1.145	0.811	0.930	1.117	1.147	1.115	-0.194	0.001	0.195	-0.303	-0.105	0.160	0.198	0.156	0.303	1996-02-01	1999-02-01	1996-02-01	1993-02-01	1996-02-01	1991-02-01	1991-02-01	1997-02-01	1996-02-01	1999-02-01	1996-02-01	1993-02-01	1996-02-01	1991-02-01	1991-02-01	1997-02-01	0.00	0.00	0.00	0.00	0.00	0.00	0.00	0.00	High	High	High	High	High	High	High	High	High	High	High	High	High	High	High	High	1	0.03816042	0.9796204	0.0170632	0.001227861	0.1251264	0.03367759	0.002205608	0.008471227	0.001227861	0.05172105	0.9834855115	0.02965113	0.003789243	0.1846997682	0.05274017	0.004763811	0.0218465271									0.03816042	0.9796204	0.0170632	0.001227861	0.1251264	0.03367759	0.002205608	0.008471227	0.001227861	0.05172105	0.9834855115	0.02965113	0.003789243	0.1846997682	0.05274017	0.004763811	0.0218465271
2.81712e+18	TRUE	High	IsMasterProtein	AT5G41050.1	Symbols: Pollen Ole e 1 allergen and extensin family protein chr5:16433478-16434076 REVERSE LENGTH=172	0	0	0	0	0	0	1	0	0	1	0	1	0	0	0	0	1	0	0	0	0	0	0	0	0	0	0	0	0	0	0	0	1	4	0	0	0	0	0	0	1	0	0	1	0	1	0	0	0	0	1	0	0	0	0	0	0	0	0	0	0	0	0	0	0	0	1	4	0.000	FALSE		12.397	24	4	4	4	4	172	19.0	2020-09-01	1070.45	4		extracellular		Pf01190	834107	AT5G41050	AT5G41050	5			0	0	0.527	0.606	1.149	0.704	0.765	0.830	1.087	0.878	1350.4	712.1	818.6	1218.7	857.6	932.4	2021-09-03	1976-02-01	1952-05-01	1968-02-01	1973-03-01	2029-06-01	1380.27319038048	1291.64113680313	1251.23381484533	709.30653477682	693.608927514474	730.115466879493	826.223531381796	821.840796145515	875.653300075838	1198.17445949329	1110.96775703535	871.425649478316	894.563905664535	866.749261709145	963.360910568903	835.033202874557	979.333873491082	1291.64113680313	1291.64113680313	1251.23381484533	709.30653477682	693.608927514474	730.115466879493	826.223531381796	821.840796145515	875.653300075838	1198.17445949329	1110.96775703535	871.425649478316	894.563905664535	866.749261709145	963.360910568903	835.033202874557	979.333873491082	1291.64113680313	0.559	0.661	1.183	0.761	0.801	0.810	1.053	0.910	-0.839	-0.596	0.242	-0.395	-0.321	-0.304	0.074	-0.135	0.839	0.559	0.661	1.183	0.761	0.801	0.810	1.053	0.910	-0.839	-0.596	0.242	-0.395	-0.321	-0.304	0.074	-0.135	0.839	1998-02-01	2021-01-03	1989-02-01	3.00	2021-01-03	1990-02-01	1995-02-01	1995-02-01	1998-02-01	2021-01-03	1989-02-01	3.00	2021-01-03	1990-02-01	1995-02-01	1995-02-01	0.00	0.00	0.00	0.00	0.00	0.00	0.00	0.00	High	High	High	High	High	High	High	High	High	High	High	High	High	High	High	High	1	4.489892E-06	3.160846E-05	0.00177366	0.0003732344	0.01098834	0.0001643231	0.2981417	0.09668539	4.489892E-06	5.220477E-05	0.0005712951	0.004528018	0.001688474	0.0268846932	0.0007357022	0.3501363	0.1529194613									4.489892E-06	3.160846E-05	0.00177366	0.0003732344	0.01098834	0.0001643231	0.2981417	0.09668539	4.489892E-06	5.220477E-05	0.0005712951	0.004528018	0.001688474	0.0268846932	0.0007357022	0.3501363	0.1529194613
6.21859e+18	TRUE	High	IsMasterProtein	AT1G26340.1	Symbols: B5 #6, ATCB5-A, CB5-A cytochrome B5 isoform A chr1:9113992-9114755 FORWARD LENGTH=135	0	0	0	0	0	0	0	0	0	1	0	0	1	1	1	1	0	0	0	0	0	0	0	0	0	0	0	0	0	0	0	0	1	5	0	0	0	0	0	0	0	0	0	1	0	0	1	1	1	1	0	0	0	0	0	0	0	0	0	0	0	0	0	0	0	0	1	5	0.000	FALSE		12.397	32	3	3	5	3	135	2021-02-15	1968-04-01	2750.92	3		membrane;mitochondrion	metal ion binding;protein binding	Pf00173	839176	AT1G26340	CB5-A	1			0	0	1.200	1.248	1.040	1.423	1.687	0.997	1.186	0.874	1199.4	1439.4	1496.4	1014.9	1443.9	1711.8	2021-04-04	25.15	27.33	25.73	2021-04-24	27.78	1907.94303394377	1154.90846230765	1103.81594781545	1467.18715402699	1448.78909617957	905.521434612917	976.784470259384	1502.44993980099	1635.31396176251	814.571130364564	1133.40286741909	1386.89026044722	999.052887663098	1590.5946550655	1757.01698475161	1902.78873616134	1130.27366036417	1902.78873616134	1154.90846230765	1103.81594781545	1467.18715402699	1448.78909617957	905.521434612917	976.784470259384	1502.44993980099	1635.31396176251	814.571130364564	1133.40286741909	1386.89026044722	999.052887663098	1590.5946550655	1757.01698475161	1902.78873616134	1130.27366036417	1902.78873616134	1.102	1.186	1.076	1.354	1.621	0.956	1.197	0.860	0.140	0.246	0.106	0.438	0.697	-0.065	0.259	-0.218	0.697	1.102	1.186	1.076	1.354	1.621	0.956	1.197	0.860	0.140	0.246	0.106	0.438	0.697	-0.065	0.259	-0.218	0.697	2021-07-03	2021-09-03	2021-11-03	2021-05-03	2021-09-03	2021-10-03	2015-03-01	2016-03-01	2021-07-03	2021-09-03	2021-11-03	2021-05-03	2021-09-03	2021-10-03	2015-03-01	2016-03-01	0.00	0.00	0.00	0.00	0.00	0.00	0.00	0.00	High	High	High	High	High	High	High	High	High	High	High	High	High	High	High	High	1	0.5564074	0.3166417	0.6857086	0.1086343	0.03798942	0.7934648	0.3133553	0.4273553	0.03798942	0.5964816	0.3811183669	0.7328901	0.1488811	0.0700108528	0.8268095	0.3660321	0.5172305914									0.5564074	0.3166417	0.6857086	0.1086343	0.03798942	0.7934648	0.3133553	0.4273553	0.03798942	0.5964816	0.3811183669	0.7328901	0.1488811	0.0700108528	0.8268095	0.3660321	0.5172305914
-7.88907e+18	TRUE	High	IsMasterProtein	AT1G15530.1	Symbols: Concanavalin A-like lectin protein kinase family protein chr1:5339961-5341931 REVERSE LENGTH=656	0	0	0	0	0	0	0	1	0	1	0	1	0	0	1	0	0	0	0	0	0	0	0	0	0	0	0	0	0	0	0	0	1	4	0	0	0	0	0	0	0	1	0	1	0	1	0	0	1	0	0	0	0	0	0	0	0	0	0	0	0	0	0	0	0	0	1	4	0.000	FALSE		12.396	6	4	4	4	3	656	73.1	2022-05-01	1275.26	4	defense response;metabolic process;response to stimulus	membrane;vacuole	catalytic activity;nucleotide binding	Pf00069, Pf00139, Pf03302, Pf07714	838123	AT1G15530	AT1G15530	1			0	0	1.036	0.976	0.942	1.044	1.108	0.959	1.061	0.852	1089.4	1128.2	1063.3	1127.3	1176.8	1248.5	2013-03-01	1955-02-01	1958-02-01	2021-08-06	1990-02-01	1943-03-01	1291.11908259888	1042.27863413486	1009.12716185832	1158.05214712903	1135.56881247453	1108.40612378397	1132.94129567221	1067.57204448198	1027.92939959397	1135.3477453897	1003.29222221454	1152.57464618392	1227.4620085105	1160.615264777	1237.37660865228	1245.14996179137	1356.10635223973	1356.10635223973	1042.27863413486	1009.12716185832	1158.05214712903	1135.56881247453	1108.40612378397	1132.94129567221	1067.57204448198	1027.92939959397	1135.3477453897	1003.29222221454	1152.57464618392	1227.4620085105	1160.615264777	1237.37660865228	1245.14996179137	1356.10635223973	1356.10635223973	1.106	1.048	0.948	1.105	1.198	0.961	1.084	0.841	0.145	0.068	-0.076	0.145	0.260	-0.057	0.116	-0.250	0.260	1.106	1.048	0.948	1.105	1.198	0.961	1.084	0.841	0.145	0.068	-0.076	0.145	0.260	-0.057	0.116	-0.250	0.260	2021-03-03	2021-02-03	2021-04-03	2021-05-03	2021-07-03	2021-06-03	2021-09-03	2021-07-03	2021-03-03	2021-02-03	2021-04-03	2021-05-03	2021-07-03	2021-06-03	2021-09-03	2021-07-03	0.00	0.00	0.00	0.00	0.00	0.00	0.00	0.00	High	High	High	High	High	High	High	High	High	High	High	High	High	High	High	High	1	0.02180855	0.2670367	0.1928322	0.08429773	0.01560693	0.2310835	0.05811012	0.003720775	0.003720775	0.03130382	0.329426425	0.2437083	0.1195607	0.035309738	0.2847773	0.08192914	0.0117923852									0.02180855	0.2670367	0.1928322	0.08429773	0.01560693	0.2310835	0.05811012	0.003720775	0.003720775	0.03130382	0.329426425	0.2437083	0.1195607	0.035309738	0.2847773	0.08192914	0.0117923852
8.31923e+18	TRUE	High	IsMasterProtein	AT4G34220.1	Symbols: Leucine-rich repeat protein kinase family protein chr4:16381653-16384054 REVERSE LENGTH=757	0	0	0	0	0	0	0	1	1	0	0	1	0	0	0	0	1	0	0	0	0	0	0	0	0	0	0	0	0	0	0	0	1	4	0	0	0	0	0	0	0	1	1	0	0	1	0	0	0	0	1	0	0	0	0	0	0	0	0	0	0	0	0	0	0	0	1	4	0.000	FALSE		12.393	6	4	4	4	4	757	82.6	1955-07-01	1038.18	4	cell communication;metabolic process;regulation of biological process;response to stimulus	membrane	catalytic activity;nucleotide binding;protein binding	Pf00069, Pf07714, Pf08263, Pf13855	829571	AT4G34220	AT4G34220	4			0	0	0.737	0.697	0.945	0.917	0.779	0.745	0.850	0.828	474.3	349.8	330.7	512.1	469.6	399.2	1962-04-01	2021-06-06	2021-09-03	1954-09-01	1948-05-01	1958-01-01	547.904271573258	429.586163144297	464.079849912778	348.370402693993	344.558720170769	384.167329874544	331.261677535885	342.199982421583	326.465136146256	461.794628422099	509.050455595085	477.886779627513	489.820507257585	456.760046802568	409.743503445228	395.609488306633	429.319756170122	509.050455595085	429.586163144297	464.079849912778	348.370402693993	344.558720170769	384.167329874544	331.261677535885	342.199982421583	326.465136146256	461.794628422099	509.050455595085	477.886779627513	489.820507257585	456.760046802568	409.743503445228	395.609488306633	429.319756170122	509.050455595085	0.803	0.746	0.929	0.979	0.848	0.756	0.867	0.810	-0.316	-0.422	-0.106	-0.031	-0.237	-0.404	-0.207	-0.304	0.422	0.803	0.746	0.929	0.979	0.848	0.756	0.867	0.810	-0.316	-0.422	-0.106	-0.031	-0.237	-0.404	-0.207	-0.304	0.422	1960-02-01	1959-02-01	1954-02-01	1968-02-01	1965-02-01	1962-02-01	1965-02-01	1957-02-01	1960-02-01	1959-02-01	1954-02-01	1968-02-01	1965-02-01	1962-02-01	1965-02-01	1957-02-01	0.00	0.00	0.00	0.00	0.00	0.00	0.00	0.00	High	High	High	High	High	High	High	High	High	High	High	High	High	High	High	High	1	0.004870751	0.0002849502	0.1100414	0.6431004	0.01262628	0.0002494201	0.003538686	0.0003722858	0.0002494201	0.008385606	0.001485494	0.1486712	0.6938032	0.0298863806	0.0009968407	0.007119341	0.0025503965									0.004870751	0.0002849502	0.1100414	0.6431004	0.01262628	0.0002494201	0.003538686	0.0003722858	0.0002494201	0.008385606	0.001485494	0.1486712	0.6938032	0.0298863806	0.0009968407	0.007119341	0.0025503965
-8.86953e+18	TRUE	High	IsMasterProtein	AT2G36410.2	Symbols: Family of unknown function (DUF662) chr2:15279041-15280270 FORWARD LENGTH=192	0	0	0	0	0	0	0	0	2	3	0	0	0	1	0	0	0	0	1	0	0	0	0	0	0	0	0	0	0	0	0	0	3	7	0	0	0	0	0	0	0	0	2	3	0	0	0	1	0	0	0	0	1	0	0	0	0	0	0	0	0	0	0	0	0	0	3	7	0.000	FALSE		12.392	18	5	5	7	1	192	2021-09-21	2014-06-01	1845.64	5		membrane;nucleus		Pf04949	818215	AT2G36410	AT2G36410	2			0	0	1.024	0.972	0.949	1.316	1.008	0.711	0.766	0.880	363.4	372.3	353.3	398.2	523.9	401.4	1982-05-01	1953-06-01	1971-04-01	1930-01-01	1947-02-01	1932-10-01	545.165275286867	326.382078754548	358.657723364497	370.86708661943	352.408778325591	399.993900087654	364.542115932674	384.086978506224	348.846584822268	387.706162796389	366.578726769307	503.242111774567	543.769218487271	558.372770313587	388.090915013334	400.297964674458	484.075165040865	558.372770313587	326.382078754548	358.657723364497	370.86708661943	352.408778325591	399.993900087654	364.542115932674	384.086978506224	348.846584822268	387.706162796389	366.578726769307	503.242111774567	543.769218487271	558.372770313587	388.090915013334	400.297964674458	484.075165040865	558.372770313587	1.093	1.068	0.978	1.418	1.120	0.699	0.790	0.866	0.128	0.095	-0.033	0.504	0.163	-0.516	-0.341	-0.208	0.516	1.093	1.068	0.978	1.418	1.120	0.699	0.790	0.866	0.128	0.095	-0.033	0.504	0.163	-0.516	-0.341	-0.208	0.516	1955-02-01	1955-02-01	1957-02-01	1965-02-01	1960-02-01	1965-02-01	1968-02-01	1959-02-01	1955-02-01	1955-02-01	1957-02-01	1965-02-01	1960-02-01	1965-02-01	1968-02-01	1959-02-01	0.00	0.00	0.00	0.00	0.00	0.00	0.00	0.00	High	High	High	High	High	High	High	High	High	High	High	High	High	High	High	High	1	0.1421311	0.1975341	0.6307164	0.0002665983	0.1761741	0.0001213529	0.007233926	0.0573638	0.0001213529	0.17065	0.2525477501	0.6844301	0.001374237	0.2441525564	0.0005872005	0.01311223	0.100483017									0.1421311	0.1975341	0.6307164	0.0002665983	0.1761741	0.0001213529	0.007233926	0.0573638	0.0001213529	0.17065	0.2525477501	0.6844301	0.001374237	0.2441525564	0.0005872005	0.01311223	0.100483017
-5.77085e+18	TRUE	High	IsMasterProtein	AT5G15160.1	Symbols: BNQ2, BHLH134 BANQUO 2 chr5:4921487-4922553 REVERSE LENGTH=94	0	0	0	0	0	0	0	2	0	0	0	1	0	0	0	0	0	0	0	0	0	0	0	0	0	0	0	0	0	0	0	0	2	3	0	0	0	0	0	0	0	2	0	0	0	1	0	0	0	0	0	0	0	0	0	0	0	0	0	0	0	0	0	0	0	0	2	3	0.000	FALSE		12.391	39	3	3	3	2	94	2021-05-10	1955-09-01	1126.53	3	metabolic process;regulation of biological process;response to stimulus	nucleus;vacuole	protein binding		831368	AT5G15160	BNQ2	5			0	1	0.608	0.676	1.112	0.770	0.780	0.705	1.012	0.775	734.1	446.3	496.3	821.9	632.9	640.7	1980-01-01	1973-05-01	1937-05-01	0.74	1974-07-01	2021-03-01	826.221850576798	678.231043697954	704.097535873796	419.019112734837	449.22977513905	473.095726073306	513.068076456312	486.100925123476	529.276438059147	797.063758320937	759.610140342259	674.237529637282	630.695469317178	648.192850513115	667.165629931309	609.408251562098	672.973589923245	797.063758320937	678.231043697954	704.097535873796	419.019112734837	449.22977513905	473.095726073306	513.068076456312	486.100925123476	529.276438059147	797.063758320937	759.610140342259	674.237529637282	630.695469317178	648.192850513115	667.165629931309	609.408251562098	672.973589923245	797.063758320937	0.646	0.737	1.140	0.836	0.834	0.686	0.998	0.784	-0.630	-0.441	0.189	-0.258	-0.261	-0.543	-0.004	-0.351	0.630	0.646	0.737	1.140	0.836	0.834	0.686	0.998	0.784	-0.630	-0.441	0.189	-0.258	-0.261	-0.543	-0.004	-0.351	0.630	1974-02-01	1977-02-01	1968-02-01	1985-02-01	1985-02-01	1973-02-01	1981-02-01	1976-02-01	1974-02-01	1977-02-01	1968-02-01	1985-02-01	1985-02-01	1973-02-01	1981-02-01	1976-02-01	0.00	0.00	0.00	0.00	0.00	0.00	0.00	0.00	High	High	High	High	High	High	High	High	High	High	High	High	High	High	High	High	1	0.0001154179	0.0002470697	0.01943818	0.003161824	0.00724321	4.133168E-05	0.9479106	0.0005585477	4.133168E-05	0.0004169948	0.0013860543	0.03314756	0.007773272	0.0195277966	0.0002808085	0.9563221	0.0032803628									0.0001154179	0.0002470697	0.01943818	0.003161824	0.00724321	4.133168E-05	0.9479106	0.0005585477	4.133168E-05	0.0004169948	0.0013860543	0.03314756	0.007773272	0.0195277966	0.0002808085	0.9563221	0.0032803628
-3.50318e+18	TRUE	High	IsMasterProtein	AT3G46630.1	Symbols: Protein of unknown function (DUF3223) chr3:17181138-17182346 REVERSE LENGTH=207	0	0	0	0	0	0	0	0	0	0	2	1	0	0	0	0	0	1	0	0	1	1	0	0	0	0	0	0	0	0	0	0	2	6	0	0	0	0	0	0	0	0	0	0	2	1	0	0	0	0	0	1	0	0	1	1	0	0	0	0	0	0	0	0	0	0	2	6	0.000	FALSE		12.389	21	5	5	6	5	207	2021-02-24	2018-08-01	1668.42	5				Pf11523	823816	AT3G46630	AT3G46630	3			0	0	0.465	0.562	1.208	0.650	0.577	0.776	0.887	1.057	2300.9	1070.5	1293.4	2122.4	1379.8	1223.9	1930-03-01	1964-04-01	2024-09-01	1986-07-01	2021-08-06	1944-04-01	2355.2108211729	2203.97469404752	2128.68563361636	1099.59837214221	1077.49684125689	1009.850602426	1216.25486236566	1298.61158002349	1397.82091457373	1936.61114751851	2084.71675806641	1349.63748044164	1306.46501201759	1413.22776065147	1290.61825319006	1220.58973680594	1210.18617436788	2203.97469404752	2203.97469404752	2128.68563361636	1099.59837214221	1077.49684125689	1009.850602426	1216.25486236566	1298.61158002349	1397.82091457373	1936.61114751851	2084.71675806641	1349.63748044164	1306.46501201759	1413.22776065147	1290.61825319006	1220.58973680594	1210.18617436788	2203.97469404752	0.490	0.601	1.227	0.675	0.617	0.783	0.915	1.050	-1.029	-0.734	0.295	-0.568	-0.696	-0.353	-0.129	0.071	1.029	0.490	0.601	1.227	0.675	0.617	0.783	0.915	1.050	-1.029	-0.734	0.295	-0.568	-0.696	-0.353	-0.129	0.071	1.029	2018-03-01	2023-03-01	2021-07-03	2022-03-01	2020-03-01	2021-08-03	2021-11-03	2021-10-03	2018-03-01	2023-03-01	2021-07-03	2022-03-01	2020-03-01	2021-08-03	2021-11-03	2021-10-03	0.00	0.00	0.00	0.00	0.00	0.00	0.00	0.00	High	High	High	High	High	High	High	High	High	High	High	High	High	High	High	High	1	3.656664E-06	6.553625E-05	0.003148413	0.0001001403	3.287191E-05	0.0003209493	0.02875656	0.284838	3.656664E-06	4.61824E-05	0.0007135408	0.007197239	0.0007869115	0.0008075911	0.001200555	0.04402816	0.3723625921	5	5			5				3.656664E-06	6.553625E-05	0.003148413	0.0001001403	3.287191E-05	0.0003209493	0.02875656	0.284838	3.656664E-06	4.61824E-05	0.0007135408	0.007197239	0.0007869115	0.0008075911	0.001200555	0.04402816	0.3723625921	5	5			5
-5.07698e+18	TRUE	High	IsMasterProtein	AT1G80500.1	Symbols: SNARE-like superfamily protein chr1:30271195-30272431 FORWARD LENGTH=135	0	0	0	0	0	0	1	1	0	0	0	0	1	0	0	0	0	0	0	0	0	0	0	0	0	0	0	0	0	0	0	0	1	3	0	0	0	0	0	0	1	1	0	0	0	0	1	0	0	0	0	0	0	0	0	0	0	0	0	0	0	0	0	0	0	0	1	3	0.000	FALSE		12.387	20	3	3	3	2	135	2021-03-15	2021-12-07	987.30	2	transport	cytoplasm		Pf04099, Pf04628	844389	AT1G80500	AT1G80500	1	RAB GEFs exchange GTP for GDP on RABs; COPII (Coat Protein 2) Mediated Vesicle Transport		10	0	0.959	1.021	1.064	0.997	1.007	1.000	1.010	1.053	740.5	710.5	755.8	712.5	710.2	717.4	1972-01-01	1980-02-01	1937-03-01	1989-03-01	2021-10-06	1951-02-01	775.083526867676	701.431901389887	692.809653797759	707.657456139038	692.554542963044	729.601263889568	786.33168719613	717.801153182953	746.214107932778	668.672022715295	680.437982532377	744.487335019864	720.330702170929	727.418820153684	759.364067016227	715.476621668259	739.454810920317	786.33168719613	701.431901389887	692.809653797759	707.657456139038	692.554542963044	729.601263889568	786.33168719613	717.801153182953	746.214107932778	668.672022715295	680.437982532377	744.487335019864	720.330702170929	727.418820153684	759.364067016227	715.476621668259	739.454810920317	786.33168719613	1.018	1.075	1.056	1.083	1.094	0.971	1.010	1.016	0.026	0.105	0.079	0.115	0.130	-0.042	0.014	0.023	0.130	1.018	1.075	1.056	1.083	1.094	0.971	1.010	1.016	0.026	0.105	0.079	0.115	0.130	-0.042	0.014	0.023	0.130	1985-02-01	1986-02-01	1986-02-01	1985-02-01	1985-02-01	1986-02-01	1987-02-01	1987-02-01	1985-02-01	1986-02-01	1986-02-01	1985-02-01	1985-02-01	1986-02-01	1987-02-01	1987-02-01	0.00	0.00	0.00	0.00	0.00	0.00	0.00	0.00	High	High	High	High	High	High	High	High	High	High	High	High	High	High	High	High	1	0.5906456	0.09584127	0.178649	0.04259106	0.0421851	0.3307624	0.7267542	0.6559781	0.0421851	0.6292722	0.1341702504	0.2277324	0.0664871	0.0760769704	0.389173	0.7639247	0.7248178003									0.5906456	0.09584127	0.178649	0.04259106	0.0421851	0.3307624	0.7267542	0.6559781	0.0421851	0.6292722	0.1341702504	0.2277324	0.0664871	0.0760769704	0.389173	0.7639247	0.7248178003
4.56114e+18	TRUE	High	IsMasterProtein	AT5G65180.1	Symbols: ENTH/VHS family protein chr5:26045625-26047806 FORWARD LENGTH=439	0	0	0	0	0	3	0	0	0	1	0	0	0	0	0	0	0	0	0	0	0	0	0	0	0	0	0	0	0	0	0	0	3	4	0	0	0	0	0	2	0	0	0	1	0	0	0	0	0	0	0	0	0	0	0	0	0	0	0	0	0	0	0	0	0	0	2	3	0.000	FALSE		12.383	7	3	3	4	2	439	48.7	2021-02-07	1236.12	2		nucleus		Pf04818	836642	AT5G65180	AT5G65180	5			0	0	0.898	1.103	1.228	0.932	1.115	0.870	1.196	0.894	427.2	383.7	471.3	472.9	440.8	527.1	1990-05-01	1983-05-01	1968-03-01	0.33	1990-03-01	1956-01-01	537.203035251619	416.857717838416	388.045539013854	382.175906172544	352.561387022864	392.459046745189	487.22895893044	455.946936349656	482.664413095581	455.153284284094	440.407335519634	449.189259018784	459.782313689054	445.463603115763	534.672471714804	535.751784158662	553.607968545854	553.607968545854	416.857717838416	388.045539013854	382.175906172544	352.561387022864	392.459046745189	487.22895893044	455.946936349656	482.664413095581	455.153284284094	440.407335519634	449.189259018784	459.782313689054	445.463603115763	534.672471714804	535.751784158662	553.607968545854	553.607968545854	0.933	1.181	1.266	1.008	1.209	0.831	1.199	0.878	-0.100	0.240	0.340	0.012	0.274	-0.266	0.262	-0.188	0.340	0.933	1.181	1.266	1.008	1.209	0.831	1.199	0.878	-0.100	0.240	0.340	0.012	0.274	-0.266	0.262	-0.188	0.340	1959-02-01	1964-02-01	1963-02-01	1965-02-01	1969-02-01	1961-02-01	1969-02-01	1971-02-01	1959-02-01	1964-02-01	1963-02-01	1965-02-01	1969-02-01	1961-02-01	1969-02-01	1971-02-01	0.00	0.00	0.00	0.00	0.00	0.00	0.00	0.00	High	High	High	High	High	High	High	High	High	High	High	High	High	High	High	High	1	0.1881278	0.005685949	0.0007043395	0.8026163	0.001470528	0.00148071	0.0001945293	0.003617134	0.0001945293	0.2205729	0.0124883239	0.002200958	0.8343119	0.006435517	0.003896663	0.0006663251	0.0115599									0.1881278	0.005685949	0.0007043395	0.8026163	0.001470528	0.00148071	0.0001945293	0.003617134	0.0001945293	0.2205729	0.0124883239	0.002200958	0.8343119	0.006435517	0.003896663	0.0006663251	0.0115599
-8.50502e+18	TRUE	High	IsMasterProtein	AT4G16700.1	Symbols: PSD1 phosphatidylserine decarboxylase 1 chr4:9395815-9398261 REVERSE LENGTH=453	0	0	0	0	0	1	0	0	0	0	0	0	2	2	0	0	0	0	0	0	0	0	0	0	0	0	0	0	0	0	0	0	2	5	0	0	0	0	0	1	0	0	0	0	0	0	2	2	0	0	0	0	0	0	0	0	0	0	0	0	0	0	0	0	0	0	2	5	0.000	FALSE		12.383	11	4	4	5	4	453	50.5	2026-09-01	1478.63	4	metabolic process	membrane;mitochondrion	catalytic activity	Pf02666	827373	AT4G16700	PSD1	4			0	0	0.903	1.409	1.560	0.794	1.584	1.185	1.996	0.926	852.1	769.7	1200.3	818.4	649.4	1296.3	0.97	2021-02-06	2021-04-02	1947-03-01	1958-04-01	1964-03-01	1310.34882360535	791.871753264948	812.473493434974	766.598048790041	757.183812617928	844.011993685199	1212.79251079936	1226.89717242901	1185.13584941626	809.152107813249	741.919639919153	654.085275962298	677.400049842524	636.445515048883	1256.01799716058	1292.78561439408	1376.3040042474	1376.3040042474	791.871753264948	812.473493434974	766.598048790041	757.183812617928	844.011993685199	1212.79251079936	1226.89717242901	1185.13584941626	809.152107813249	741.919639919153	654.085275962298	677.400049842524	636.445515048883	1256.01799716058	1292.78561439408	1376.3040042474	1376.3040042474	0.983	1.506	1.533	0.846	1.687	1.202	1.994	0.924	-0.025	0.591	0.616	-0.241	0.755	0.266	0.995	-0.114	0.995	0.983	1.506	1.533	0.846	1.687	1.202	1.994	0.924	-0.025	0.591	0.616	-0.241	0.755	0.266	0.995	-0.114	0.995	1990-02-01	1999-02-01	1999-02-01	1985-02-01	3.00	1986-02-01	1997-02-01	2021-10-03	1990-02-01	1999-02-01	1999-02-01	1985-02-01	3.00	1986-02-01	1997-02-01	2021-10-03	0.00	0.00	0.00	0.00	0.00	0.00	0.00	0.00	High	High	High	High	High	High	High	High	High	High	High	High	High	High	High	High	1	0.7059134	1.396351E-05	1.394104E-05	0.007254863	4.023651E-05	0.002348997	2.280779E-07	0.04650593	2.280779E-07	0.7365843	0.0004799387	0.0001834827	0.01508419	0.0008793611	0.005647634	1.463193E-05	0.0841959804					5		5		0.7059134	1.396351E-05	1.394104E-05	0.007254863	4.023651E-05	0.002348997	2.280779E-07	0.04650593	2.280779E-07	0.7365843	0.0004799387	0.0001834827	0.01508419	0.0008793611	0.005647634	1.463193E-05	0.0841959804					5		5
-6.35242e+18	TRUE	High	IsMasterProtein	AT3G01740.1	Symbols: Mitochondrial ribosomal protein L37 chr3:268118-268498 FORWARD LENGTH=126	0	0	0	0	0	0	0	1	1	0	0	0	0	0	2	1	0	0	1	1	0	0	0	0	0	0	0	0	0	0	0	0	2	7	0	0	0	0	0	0	0	1	1	0	0	0	0	0	2	1	0	0	1	1	0	0	0	0	0	0	0	0	0	0	0	0	2	7	0.000	FALSE		12.378	38	5	5	7	5	126	2021-08-13	2021-08-10	1845.73	5		mitochondrion;ribosome		Pf08561	821088	AT3G01740	AT3G01740	3			0	0	0.837	1.011	1.208	0.832	1.070	0.957	1.287	0.899	1639.1	1371.4	1657.2	1721.9	1432.2	1843.2	0.05	2021-05-05	1955-02-01	2021-12-07	1999-02-01	2021-01-02	1894.78147150955	1534.37965887772	1551.64637558967	1252.33807250747	1380.30637113644	1380.43663730203	1717.20993704823	1593.47314387399	1636.21079249322	1579.4478915159	1682.47177248215	1375.70299243032	1510.25213527453	1401.1620828175	1944.81115090376	1838.26776965396	1914.29164094494	1944.81115090376	1534.37965887772	1551.64637558967	1252.33807250747	1380.30637113644	1380.43663730203	1717.20993704823	1593.47314387399	1636.21079249322	1579.4478915159	1682.47177248215	1375.70299243032	1510.25213527453	1401.1620828175	1944.81115090376	1838.26776965396	1914.29164094494	1944.81115090376	0.866	1.068	1.233	0.876	1.165	0.936	1.330	0.868	-0.207	0.095	0.303	-0.191	0.220	-0.096	0.411	-0.204	0.411	0.866	1.068	1.233	0.876	1.165	0.936	1.330	0.868	-0.207	0.095	0.303	-0.191	0.220	-0.096	0.411	-0.204	0.411	2016-03-01	2020-03-01	2017-03-01	2018-03-01	2025-03-01	2014-03-01	2022-03-01	2025-03-01	2016-03-01	2020-03-01	2017-03-01	2018-03-01	2025-03-01	2014-03-01	2022-03-01	2025-03-01	0.00	0.00	0.00	0.00	0.00	0.00	0.00	0.00	High	High	High	High	High	High	High	High	High	High	High	High	High	High	High	High	1	0.01588347	0.09911865	0.001458738	0.02298272	0.007861994	0.1546156	7.82562E-05	0.003358873	7.82562E-05	0.0236383	0.1382331951	0.003881855	0.03957086	0.0207921623	0.1996347	0.0003405228	0.010980814									0.01588347	0.09911865	0.001458738	0.02298272	0.007861994	0.1546156	7.82562E-05	0.003358873	7.82562E-05	0.0236383	0.1382331951	0.003881855	0.03957086	0.0207921623	0.1996347	0.0003405228	0.010980814
-5.39789e+18	TRUE	High	IsMasterProtein	AT1G60080.1	Symbols: 3'-5'-exoribonuclease family protein chr1:22152605-22154339 REVERSE LENGTH=302	0	0	0	0	0	0	0	2	1	0	0	0	0	0	0	0	0	0	0	0	0	0	0	0	0	0	0	0	0	0	0	0	2	3	0	0	0	0	0	0	0	2	1	0	0	0	0	0	0	0	0	0	0	0	0	0	0	0	0	0	0	0	0	0	0	0	2	3	0.000	FALSE		12.378	14	4	4	3	4	302	32.7	2021-10-05	1217.00	4	metabolic process	cytoplasm;cytosol	catalytic activity;RNA binding	Pf01138, Pf03725	842303	AT1G60080	AT1G60080	1	KSRP (KHSRP) binds and destabilizes mRNA; mRNA decay by 3' to 5' exoribonuclease; Major pathway of rRNA processing in the nucleolus and cytosol		8	0	0.954	1.256	1.317	0.883	1.215	0.956	1.377	0.915	604.6	576.7	759.5	683.4	603.1	830.2	1960-04-01	0.43	1972-02-01	1969-03-01	1931-06-01	1979-01-01	835.018128150635	547.614493843499	591.449555315038	572.094840734644	580.505449354096	580.947423125459	785.152308535204	773.606383644008	721.540031382961	642.274768707403	651.698508832047	621.293487210516	629.105182903137	584.282511027016	852.141693296012	805.241624649039	877.047983475748	877.047983475748	547.614493843499	591.449555315038	572.094840734644	580.505449354096	580.947423125459	785.152308535204	773.606383644008	721.540031382961	642.274768707403	651.698508832047	621.293487210516	629.105182903137	584.282511027016	852.141693296012	805.241624649039	877.047983475748	877.047983475748	1.015	1.335	1.315	0.945	1.305	0.945	1.381	0.900	0.022	0.417	0.395	-0.082	0.384	-0.081	0.466	-0.153	0.466	1.015	1.335	1.315	0.945	1.305	0.945	1.381	0.900	0.022	0.417	0.395	-0.082	0.384	-0.081	0.466	-0.153	0.466	1976-02-01	1982-02-01	1982-02-01	1980-02-01	1987-02-01	1977-02-01	1986-02-01	1990-02-01	1976-02-01	1982-02-01	1982-02-01	1980-02-01	1987-02-01	1977-02-01	1986-02-01	1990-02-01	0.00	0.00	0.00	0.00	0.00	0.00	0.00	0.00	High	High	High	High	High	High	High	High	High	High	High	High	High	High	High	High	1	0.6831743	0.0006402788	0.0001093593	0.1704406	0.0005681345	0.1055807	3.88107E-05	0.02473436	3.88107E-05	0.715512	0.0025054705	0.0005873421	0.2195899	0.00348345	0.1425213	0.0002028507	0.0506003265									0.6831743	0.0006402788	0.0001093593	0.1704406	0.0005681345	0.1055807	3.88107E-05	0.02473436	3.88107E-05	0.715512	0.0025054705	0.0005873421	0.2195899	0.00348345	0.1425213	0.0002028507	0.0506003265
-2.44705e+18	TRUE	High	IsMasterProtein	AT4G18970.2	Symbols: GDSL-like Lipase/Acylhydrolase superfamily protein chr4:10388875-10390808 REVERSE LENGTH=410	0	0	0	0	0	0	0	1	0	0	1	1	0	0	1	0	0	0	0	0	0	0	0	0	0	0	0	0	0	0	0	0	1	4	0	0	0	0	0	0	0	1	0	0	1	1	0	0	1	0	0	0	0	0	0	0	0	0	0	0	0	0	0	0	0	0	1	4	0.000	FALSE		12.377	13	4	4	4	2	410	45.2	1949-07-01	1285.19	4	metabolic process	extracellular	catalytic activity	Pf00657	827632	AT4G18970	AT4G18970	4			0	2	0.528	0.718	1.360	0.557	0.844	0.860	1.514	0.773	610.1	322.1	438.1	671.8	374.4	566.9	2027-02-01	1981-07-01	1998-05-01	1950-03-01	1998-04-01	1936-02-01	688.58526301117	580.156825464241	568.548185222269	312.317408549927	324.226505215049	363.232954108156	424.239479392806	439.827933292293	456.694733749009	632.230606280592	639.75526389929	359.620339420672	405.427712632387	360.470077514988	581.831537736481	576.227528392714	578.974282953496	639.75526389929	580.156825464241	568.548185222269	312.317408549927	324.226505215049	363.232954108156	424.239479392806	439.827933292293	456.694733749009	632.230606280592	639.75526389929	359.620339420672	405.427712632387	360.470077514988	581.831537736481	576.227528392714	578.974282953496	639.75526389929	0.579	0.766	1.323	0.589	0.910	0.888	1.546	0.760	-0.788	-0.384	0.404	-0.764	-0.135	-0.172	0.628	-0.396	0.788	0.579	0.766	1.323	0.589	0.910	0.888	1.546	0.760	-0.788	-0.384	0.404	-0.764	-0.135	-0.172	0.628	-0.396	0.788	1964-02-01	1970-02-01	1958-02-01	1969-02-01	1978-02-01	1955-02-01	1967-02-01	1970-02-01	1964-02-01	1970-02-01	1958-02-01	1969-02-01	1978-02-01	1955-02-01	1967-02-01	1970-02-01	0.00	0.00	0.00	0.00	0.00	0.00	0.00	0.00	High	High	High	High	High	High	High	High	High	High	High	High	High	High	High	High	1	7.633368E-05	0.0003103141	0.0006452241	4.178802E-05	0.02260214	0.06048964	1.058397E-05	4.150756E-05	1.058397E-05	0.0003073492	0.0015591568	0.002065142	0.0005198935	0.0464606745	0.08765462	8.595049E-05	0.0008681751				5					7.633368E-05	0.0003103141	0.0006452241	4.178802E-05	0.02260214	0.06048964	1.058397E-05	4.150756E-05	1.058397E-05	0.0003073492	0.0015591568	0.002065142	0.0005198935	0.0464606745	0.08765462	8.595049E-05	0.0008681751				5
-7.71644e+18	TRUE	High	IsMasterProtein	AT5G44240.1	Symbols: ALA2 aminophospholipid ATPase 2 chr5:17817186-17823598 FORWARD LENGTH=1139	0	0	0	0	0	0	0	0	0	1	1	0	0	1	0	0	0	0	0	1	0	0	0	0	0	0	0	0	0	0	0	0	1	4	0	0	0	0	0	0	0	0	0	1	1	0	0	1	0	0	0	0	0	1	0	0	0	0	0	0	0	0	0	0	0	0	1	4	0.000	FALSE		12.374	4	4	4	4	4	1139	128.7	6.00	1115.77	4	cell organization and biogenesis;transport	endosome;Golgi;membrane;nucleus	catalytic activity;metal ion binding;nucleotide binding;transporter activity	Pf00122, Pf00702, Pf08282, Pf13246	834447	AT5G44240	ALA2	5			0	0	0.850	0.949	1.116	0.827	0.894	1.029	1.080	1.063	436.5	371.0	414.1	436.0	360.7	389.6	1933-02-01	1944-03-01	1943-02-01	1956-01-01	1936-05-01	1943-03-01	443.779964228321	415.283337734262	406.623629862691	369.515524203956	353.660993090173	375.814076699832	411.284646814414	415.724630754319	410.63440175517	415.974087193006	409.569441017194	375.40104296722	368.868925072316	369.422884474967	399.870696980936	397.724999279725	391.394367716724	415.974087193006	415.283337734262	406.623629862691	369.515524203956	353.660993090173	375.814076699832	411.284646814414	415.724630754319	410.63440175517	415.974087193006	409.569441017194	375.40104296722	368.868925072316	369.422884474967	399.870696980936	397.724999279725	391.394367716724	415.974087193006	0.891	1.004	1.127	0.899	0.960	0.987	1.068	1.041	-0.166	0.006	0.172	-0.153	-0.059	-0.020	0.094	0.058	0.172	0.891	1.004	1.127	0.899	0.960	0.987	1.068	1.041	-0.166	0.006	0.172	-0.153	-0.059	-0.020	0.094	0.058	0.172	1959-02-01	1961-02-01	1959-02-01	1959-02-01	1961-02-01	1957-02-01	1958-02-01	1961-02-01	1959-02-01	1961-02-01	1959-02-01	1959-02-01	1961-02-01	1957-02-01	1958-02-01	1961-02-01	0.00	0.00	0.00	0.00	0.00	0.00	0.00	0.00	High	High	High	High	High	High	High	High	High	High	High	High	High	High	High	High	1	0.01553739	0.8884382	0.007045836	0.01288979	0.2378512	0.6436011	0.02656761	0.1390756	0.007045836	0.02320892	0.9105915931	0.01397269	0.02427797	0.3125973922	0.6928047	0.04102413	0.206804111									0.01553739	0.8884382	0.007045836	0.01288979	0.2378512	0.6436011	0.02656761	0.1390756	0.007045836	0.02320892	0.9105915931	0.01397269	0.02427797	0.3125973922	0.6928047	0.04102413	0.206804111
6.3998e+18	TRUE	High	IsMasterProtein	AT3G03120.1	Symbols: ATARFB1C, ARFB1C ADP-ribosylation factor B1C chr3:717345-718914 FORWARD LENGTH=192	0	0	1	1	0	0	0	0	0	0	0	1	0	0	1	0	0	0	0	1	0	0	0	0	0	0	0	0	0	0	0	0	1	5	0	0	1	1	0	0	0	0	0	0	0	1	0	0	1	0	0	0	0	1	0	0	0	0	0	0	0	0	0	0	0	0	1	5	0.000	FALSE		12.372	26	4	4	5	2	192	2021-07-21	1996-07-01	1467.49	4	metabolic process;regulation of biological process;response to stimulus	Golgi	catalytic activity;nucleotide binding;protein binding;signal transducer activity	Pf00025, Pf00071, Pf00503, Pf01591, Pf04670, Pf08477, Pf09439	821079	AT3G03120	ARFB1C	3			0	1	1.546	1.554	1.005	1.252	1.399	1.329	1.118	1.195	324.7	501.9	504.5	301.7	377.7	422.1	1942-02-01	2021-08-07	1969-04-01	2024-07-01	2019-07-01	1971-06-01	545.725613553431	298.697294229068	312.808753368371	543.554782059413	477.603916756269	503.227800219151	552.215139006913	506.541310210131	480.81350194725	306.376892962874	266.324805846695	367.147693356569	349.125918342394	386.821492463169	399.144502256098	420.949522470896	467.064233273666	552.215139006913	298.697294229068	312.808753368371	543.554782059413	477.603916756269	503.227800219151	552.215139006913	506.541310210131	480.81350194725	306.376892962874	266.324805846695	367.147693356569	349.125918342394	386.821492463169	399.144502256098	420.949522470896	467.064233273666	552.215139006913	1.660	1.676	1.010	1.286	1.499	1.381	1.165	1.197	0.731	0.745	0.014	0.363	0.584	0.466	0.221	0.259	0.745	1.660	1.676	1.010	1.286	1.499	1.381	1.165	1.197	0.731	0.745	0.014	0.363	0.584	0.466	0.221	0.259	0.745	1960-02-01	1960-02-01	1971-02-01	1951-02-01	1954-02-01	1964-02-01	1960-02-01	1967-02-01	1960-02-01	1960-02-01	1971-02-01	1951-02-01	1954-02-01	1964-02-01	1960-02-01	1967-02-01	0.00	0.00	0.00	0.00	0.00	0.00	0.00	0.00	High	High	High	High	High	High	High	High	High	High	High	High	High	High	High	High	1	6.895477E-05	6.679632E-05	0.8536803	0.004351331	0.0009931142	0.0002156843	0.01547962	0.01294294	6.679632E-05	0.000288991	0.0007135408	0.8793524	0.01004506	0.004943368	0.0008944578	0.02551368	0.0302077217		5							6.895477E-05	6.679632E-05	0.8536803	0.004351331	0.0009931142	0.0002156843	0.01547962	0.01294294	6.679632E-05	0.000288991	0.0007135408	0.8793524	0.01004506	0.004943368	0.0008944578	0.02551368	0.0302077217		5
1.85868e+18	TRUE	High	IsMasterProtein	AT3G17750.1	Symbols: Protein kinase superfamily protein chr3:6074228-6078428 FORWARD LENGTH=1138	0	0	0	0	0	0	0	0	0	2	0	0	0	1	1	0	0	0	0	0	0	0	0	0	0	0	0	0	0	0	0	0	2	4	0	0	0	0	0	0	0	0	0	2	0	0	0	1	1	0	0	0	0	0	0	0	0	0	0	0	0	0	0	0	0	0	2	4	0.000	FALSE		12.369	5	5	5	4	4	1138	127.2	1997-04-01	1194.04	5	metabolic process	cytosol;membrane;nucleus	catalytic activity;nucleotide binding	Pf00069, Pf07714	821043	AT3G17750	AT3G17750	3			0	0	1.274	0.975	0.765	1.358	0.950	0.860	0.700	0.940	902.4	1149.3	879.4	984.2	1336.4	935.2	1949-07-01	1973-05-01	0.84	0.53	2018-04-01	1974-01-01	1369.57593056488	800.795085604562	901.093207772226	1144.70215176237	1128.78426344377	1252.73116806088	909.137022056287	877.833548171253	877.674035380597	953.058318283914	910.975406850359	1315.51232777996	1394.008773277	1292.18660538591	975.452947119938	915.404102118936	982.239363261701	1394.008773277	800.795085604562	901.093207772226	1144.70215176237	1128.78426344377	1252.73116806088	909.137022056287	877.833548171253	877.674035380597	953.058318283914	910.975406850359	1315.51232777996	1394.008773277	1292.18660538591	975.452947119938	915.404102118936	982.239363261701	1394.008773277	1.382	1.045	0.756	1.431	1.027	0.881	0.718	0.928	0.467	0.064	-0.403	0.517	0.039	-0.183	-0.478	-0.108	0.517	1.382	1.045	0.756	1.431	1.027	0.881	0.718	0.928	0.467	0.064	-0.403	0.517	0.039	-0.183	-0.478	-0.108	0.517	3.00	1994-02-01	2021-01-03	2021-05-03	1998-02-01	2021-10-03	2021-05-03	1996-02-01	3.00	1994-02-01	2021-01-03	2021-05-03	1998-02-01	2021-10-03	2021-05-03	1996-02-01	0.00	0.00	0.00	0.00	0.00	0.00	0.00	0.00	High	High	High	High	High	High	High	High	High	High	High	High	High	High	High	High	1	0.001225093	0.343447	0.0001889316	0.0001091993	0.5128777	0.01535077	2.686797E-05	0.04527867	2.686797E-05	0.002604969	0.4081417315	0.0008508691	0.000824591	0.5891780623	0.02683246	0.0001568203	0.0823928426									0.001225093	0.343447	0.0001889316	0.0001091993	0.5128777	0.01535077	2.686797E-05	0.04527867	2.686797E-05	0.002604969	0.4081417315	0.0008508691	0.000824591	0.5891780623	0.02683246	0.0001568203	0.0823928426
8.81603e+18	TRUE	High	IsMasterProtein	AT2G47070.1	Symbols: SPL1 squamosa promoter binding protein-like 1 chr2:19337144-19340552 FORWARD LENGTH=881	0	0	0	0	0	1	0	0	1	1	1	0	0	0	0	0	0	0	0	0	0	0	0	0	0	0	0	0	0	0	0	0	1	4	0	0	0	0	0	1	0	0	1	1	1	0	0	0	0	0	0	0	0	0	0	0	0	0	0	0	0	0	0	0	0	0	1	4	0.000	FALSE		12.369	5	3	3	4	3	881	98.4	1985-05-01	1318.51	3	cell organization and biogenesis;metabolic process;regulation of biological process	nucleus	catalytic activity;DNA binding;metal ion binding	Pf03110, Pf12796, Pf13637	819321	AT2G47070	SPL1	2			0	0	0.698	0.901	1.291	0.722	0.893	0.868	1.236	0.907	439.5	306.7	395.9	489.1	353.4	436.7	1931-05-01	2015-08-01	2022-03-01	2021-04-02	1953-05-01	1986-04-01	496.239360843404	427.016320600697	400.844714651404	276.958487775718	308.730933262464	328.322628997304	409.326564336802	410.979372257722	378.997200141292	465.102468966855	461.049285117269	363.788054400631	368.59974819078	348.029355016823	448.17933309455	420.938352531138	487.640394938906	487.640394938906	427.016320600697	400.844714651404	276.958487775718	308.730933262464	328.322628997304	409.326564336802	410.979372257722	378.997200141292	465.102468966855	461.049285117269	363.788054400631	368.59974819078	348.029355016823	448.17933309455	420.938352531138	487.640394938906	487.640394938906	0.735	0.966	1.314	0.777	0.975	0.844	1.254	0.885	-0.445	-0.050	0.394	-0.363	-0.037	-0.244	0.326	-0.176	0.445	0.735	0.966	1.314	0.777	0.975	0.844	1.254	0.885	-0.445	-0.050	0.394	-0.363	-0.037	-0.244	0.326	-0.176	0.445	1955-02-01	1961-02-01	1954-02-01	1961-02-01	1966-02-01	1952-02-01	1961-02-01	1963-02-01	1955-02-01	1961-02-01	1954-02-01	1961-02-01	1966-02-01	1952-02-01	1961-02-01	1963-02-01	0.00	0.00	0.00	0.00	0.00	0.00	0.00	0.00	High	High	High	High	High	High	High	High	High	High	High	High	High	High	High	High	1	0.002337515	0.4176211	0.001162568	0.0003532321	0.6302508	0.01003162	0.001105492	0.03296404	0.0003532321	0.004460896	0.4821862929	0.003243958	0.001627853	0.6976167662	0.01870014	0.0026764	0.0637853965									0.002337515	0.4176211	0.001162568	0.0003532321	0.6302508	0.01003162	0.001105492	0.03296404	0.0003532321	0.004460896	0.4821862929	0.003243958	0.001627853	0.6976167662	0.01870014	0.0026764	0.0637853965
-6.96405e+17	TRUE	High	IsMasterProtein	AT2G39340.1	Symbols: SAC3/GANP/Nin1/mts3/eIF-3 p25 family chr2:16424043-16429771 FORWARD LENGTH=1006	0	0	0	0	0	0	0	1	0	0	0	0	1	1	0	1	0	0	0	0	0	0	0	0	0	0	0	0	0	0	0	0	1	4	0	0	0	0	0	0	0	1	0	0	0	0	1	1	0	1	0	0	0	0	0	0	0	0	0	0	0	0	0	0	0	0	1	4	0.000	FALSE		12.367	5	4	4	4	4	1006	111.2	1979-06-01	974.90	4		nucleus	protein binding	Pf03399, Pf04652	818519	AT2G39340	AT2G39340; SAC3A	2			0	0	1.003	1.011	1.009	1.096	0.976	0.831	0.891	0.941	1310.4	1313.7	1325.0	1443.3	1581.8	1408.8	2024-02-01	1997-11-01	1990-03-01	2025-05-01	1999-12-01	1932-02-01	1900.06340249635	1206.9284940648	1260.73347192692	1308.50219436902	1234.10667103374	1545.66114160367	1369.80245760562	1413.70557122965	1294.25081496459	1341.59022731496	1391.62981368055	1825.05896443182	1649.92235943573	1526.05650291309	1466.51880468296	1404.99584847192	1433.87596748079	1825.05896443182	1206.9284940648	1260.73347192692	1308.50219436902	1234.10667103374	1545.66114160367	1369.80245760562	1413.70557122965	1294.25081496459	1341.59022731496	1391.62981368055	1825.05896443182	1649.92235943573	1526.05650291309	1466.51880468296	1404.99584847192	1433.87596748079	1825.05896443182	1.100	1.101	1.001	1.217	1.050	0.816	0.863	0.947	0.137	0.139	0.002	0.283	0.071	-0.294	-0.212	-0.079	0.294	1.100	1.101	1.001	1.217	1.050	0.816	0.863	0.947	0.137	0.139	0.002	0.283	0.071	-0.294	-0.212	-0.079	0.294	2021-11-03	2021-11-03	2013-03-01	2018-03-01	2015-03-01	2018-03-01	2019-03-01	2014-03-01	2021-11-03	2021-11-03	2013-03-01	2018-03-01	2015-03-01	2018-03-01	2019-03-01	2014-03-01	0.00	0.00	0.00	0.00	0.00	0.00	0.00	0.00	High	High	High	High	High	High	High	High	High	High	High	High	High	High	High	High	1	0.2348093	0.04611234	0.9828749	0.01527261	0.19848	0.024847	0.01659766	0.1346873	0.01527261	0.2707311	0.0710499725	0.9862896	0.02795968	0.2694215785	0.04055071	0.02710977	0.2014842236									0.2348093	0.04611234	0.9828749	0.01527261	0.19848	0.024847	0.01659766	0.1346873	0.01527261	0.2707311	0.0710499725	0.9862896	0.02795968	0.2694215785	0.04055071	0.02710977	0.2014842236
-1.61606e+18	TRUE	High	IsMasterProtein	AT3G06960.1	Symbols: PDE320, TGD4 pigment defective 320 chr3:2194379-2196504 REVERSE LENGTH=479	0	0	1	0	0	0	1	0	0	0	0	0	0	0	0	0	0	0	0	0	1	2	0	1	0	0	0	0	0	0	0	0	2	6	0	0	1	0	0	0	1	0	0	0	0	0	0	0	0	0	0	0	0	0	1	2	0	1	0	0	0	0	0	0	0	0	2	6	0.000	FALSE		12.362	9	5	5	6	5	479	52.8	1986-06-01	1414.99	5	transport	endoplasmic reticulum;membrane;nucleus	protein binding		819881	AT3G06960	PDE320	3			0	0	0.997	0.826	0.828	1.063	0.800	0.982	0.752	1.081	660.2	658.1	545.2	630.6	670.5	504.3	0.15	1954-09-01	2021-02-14	0.02	1975-03-01	1991-03-01	772.637568992615	617.134935192706	625.881272584406	769.564108765397	661.365846503912	659.91781103224	513.860869187926	654.364150407586	538.31295619253	608.397358757083	585.75282056731	682.99007794409	692.475829817845	686.77359436207	484.244181240179	502.947572525541	531.531653597236	769.564108765397	617.134935192706	625.881272584406	769.564108765397	661.365846503912	659.91781103224	513.860869187926	654.364150407586	538.31295619253	608.397358757083	585.75282056731	682.99007794409	692.475829817845	686.77359436207	484.244181240179	502.947572525541	531.531653597236	769.564108765397	1.118	0.910	0.814	1.151	0.847	1.011	0.736	1.118	0.162	-0.136	-0.297	0.204	-0.239	0.016	-0.442	0.161	0.442	1.118	0.910	0.814	1.151	0.847	1.011	0.736	1.118	0.162	-0.136	-0.297	0.204	-0.239	0.016	-0.442	0.161	0.442	1982-02-01	1977-02-01	1980-02-01	1981-02-01	1974-02-01	1984-02-01	1977-02-01	1973-02-01	1982-02-01	1977-02-01	1980-02-01	1981-02-01	1974-02-01	1984-02-01	1977-02-01	1973-02-01	0.00	0.00	0.00	0.00	0.00	0.00	0.00	0.00	High	High	High	High	High	High	High	High	High	High	High	High	High	High	High	High	1	0.09768873	0.2615716	0.02782591	0.004386952	0.007376612	0.8169326	2.623315E-05	0.1356381	2.623315E-05	0.1213389	0.3233563012	0.04513211	0.01010417	0.0197628112	0.8459025	0.0001539559	0.2026646747									0.09768873	0.2615716	0.02782591	0.004386952	0.007376612	0.8169326	2.623315E-05	0.1356381	2.623315E-05	0.1213389	0.3233563012	0.04513211	0.01010417	0.0197628112	0.8459025	0.0001539559	0.2026646747
-7.00533e+18	TRUE	High	IsMasterProtein	AT5G16750.1	Symbols: TOZ Transducin family protein / WD-40 repeat family protein chr5:5504541-5509266 REVERSE LENGTH=876	0	0	0	0	0	0	0	0	1	0	0	1	0	0	1	0	0	0	1	1	0	0	0	0	0	0	0	0	0	0	0	0	1	5	0	0	0	0	0	0	0	0	1	0	0	1	0	0	1	0	0	0	1	1	0	0	0	0	0	0	0	0	0	0	0	0	1	5	0.000	FALSE		12.357	4	4	4	5	4	876	96.6	6.00	1459.87	4	cell division;metabolic process	nucleus	nucleotide binding;protein binding;RNA binding	Pf00400, Pf08625, Pf10282	831538	AT5G16750	TOZ	5	Major pathway of rRNA processing in the nucleolus and cytosol		4	0	0.493	1.036	2.102	0.590	1.122	0.669	1.903	0.739	1689.0	832.8	1750.6	2112.1	1245.6	2370.1	2021-12-02	1956-11-01	1980-03-01	1976-11-01	2022-07-01	1997-07-01	2636.68541032884	1557.03329924314	1623.6982017082	829.479887577853	782.792734272649	973.493721108198	1706.24027551077	1780.98573935986	1728.4383277632	1874.63717997089	2132.80706146702	1274.00797004496	1299.31213726791	1175.29572050214	2432.67476794472	2629.5624189598	2374.96299999486	2629.5624189598	1557.03329924314	1623.6982017082	829.479887577853	782.792734272649	973.493721108198	1706.24027551077	1780.98573935986	1728.4383277632	1874.63717997089	2132.80706146702	1274.00797004496	1299.31213726791	1175.29572050214	2432.67476794472	2629.5624189598	2374.96299999486	2629.5624189598	0.540	1.093	2.025	0.624	1.239	0.687	1.984	0.702	-0.890	0.129	1.018	-0.680	0.309	-0.541	0.988	-0.511	1.018	0.540	1.093	2.025	0.624	1.239	0.687	1.984	0.702	-0.890	0.129	1.018	-0.680	0.309	-0.541	0.988	-0.511	1.018	2021-07-03	2022-03-01	2021-09-03	2020-03-01	1935-03-01	2021-01-03	2025-03-01	1932-03-01	2021-07-03	2022-03-01	2021-09-03	2020-03-01	1935-03-01	2021-01-03	2025-03-01	1932-03-01	0.00	0.00	0.00	0.00	0.00	0.00	0.00	0.00	High	High	High	High	High	High	High	High	High	High	High	High	High	High	High	High	1	0.0001830938	0.03002693	6.736203E-06	0.0001593066	0.008621966	0.0005910365	8.057235E-07	2.895223E-05	8.057235E-07	0.0005863719	0.0492476681	0.0001318495	0.001024374	0.0223021109	0.001901279	2.144683E-05	0.0007720756			5				5		0.0001830938	0.03002693	6.736203E-06	0.0001593066	0.008621966	0.0005910365	8.057235E-07	2.895223E-05	8.057235E-07	0.0005863719	0.0492476681	0.0001318495	0.001024374	0.0223021109	0.001901279	2.144683E-05	0.0007720756			5				5
-7.93539e+18	TRUE	High	IsMasterProtein	AT4G32870.1	Symbols: Polyketide cyclase/dehydrase and lipid transport superfamily protein chr4:15862168-15862641 FORWARD LENGTH=157	0	0	0	0	0	1	0	0	0	0	0	0	1	0	1	1	0	0	1	0	0	0	0	0	0	0	0	0	0	0	0	0	1	5	0	0	0	0	0	1	0	0	0	0	0	0	1	0	1	1	0	0	1	0	0	0	0	0	0	0	0	0	0	0	0	0	1	5	0.000	FALSE		12.355	34	4	4	5	4	157	2021-09-17	1998-04-01	1285.60	4		nucleus		Pf10604	829423	AT4G32870	AT4G32870	4			0	0	3.803	1.957	0.515	1.427	1.019	2.332	0.714	1.681	384.7	1462.9	752.7	439.5	627.3	447.8	0.52	2015-03-01	1946-10-01	1992-05-01	1961-06-01	1979-09-01	1470.84958952637	358.642169305314	365.619824247346	1457.06290713039	1397.50826936936	1474.84466709466	916.671377640589	755.696206086001	726.159706152468	442.089935025164	391.537986848542	626.925405125241	597.442558299225	642.498315266606	441.782364460836	446.561406483768	542.520690779541	1474.84466709466	358.642169305314	365.619824247346	1457.06290713039	1397.50826936936	1474.84466709466	916.671377640589	755.696206086001	726.159706152468	442.089935025164	391.537986848542	626.925405125241	597.442558299225	642.498315266606	441.782364460836	446.561406483768	542.520690779541	1474.84466709466	3.984	2.196	0.551	1.495	1.141	2.320	0.763	1.675	1.994	1.135	-0.859	0.580	0.191	1.214	-0.390	0.744	1.994	3.984	2.196	0.551	1.495	1.141	2.320	0.763	1.675	1.994	1.135	-0.859	0.580	0.191	1.214	-0.390	0.744	1.994	1986-02-01	1973-02-01	2021-03-03	1971-02-01	1965-02-01	1998-02-01	1974-02-01	1979-02-01	1986-02-01	1973-02-01	2021-03-03	1971-02-01	1965-02-01	1998-02-01	1974-02-01	1979-02-01	0.00	0.00	0.00	0.00	0.00	0.00	0.00	0.00	High	High	High	High	High	High	High	High	High	High	High	High	High	High	High	High	1	3.957165E-08	6.831476E-05	3.47929E-05	0.0002071845	0.1399019	5.94516E-08	0.00259782	0.0004556848	3.957165E-08	1.154235E-05	0.0007180884	0.0002844925	0.001187594	0.2027303053	1.178042E-05	0.005475664	0.002859603	1	5	5			1		5	3.957165E-08	6.831476E-05	3.47929E-05	0.0002071845	0.1399019	5.94516E-08	0.00259782	0.0004556848	3.957165E-08	1.154235E-05	0.0007180884	0.0002844925	0.001187594	0.2027303053	1.178042E-05	0.005475664	0.002859603	1	5	5			1		5
-7.02494e+18	TRUE	High	IsMasterProtein	AT3G16565.2	Symbols: alanine-tRNA ligases;nucleic acid binding;ligases, forming aminoacyl-tRNA and related compounds;nucleotide binding;ATP binding chr3:5640531-5642675 REVERSE LENGTH=256	0	0	0	0	0	0	0	0	0	1	0	0	0	0	0	1	0	0	0	0	0	1	1	0	0	0	0	0	0	0	0	0	1	4	0	0	0	0	0	0	0	0	0	1	0	0	0	0	0	1	0	0	0	0	0	1	1	0	0	0	0	0	0	0	0	0	1	4	0.000	FALSE		12.349	13	3	3	4	3	256	28.0	1980-06-01	1463.88	3	metabolic process	cytoplasm	catalytic activity;nucleotide binding	Pf01411, Pf07973	820906	AT3G16565	AT3G16565	3			0	0	1.579	1.312	0.831	1.559	1.222	1.273	0.784	1.349	488.0	770.8	640.3	388.4	605.7	474.5	1946-05-01	2021-07-18	2021-08-09	1969-12-01	14.31	14.73	810.808081267992	474.679220412863	444.661727502	807.582783289105	775.841577448192	570.613530207971	567.225631898778	642.850571360379	640.872203526547	342.422847129017	394.804495032055	581.746267465529	504.775628325886	657.052386392706	487.062949439198	540.765426847076	423.115445128304	807.582783289105	474.679220412863	444.661727502	807.582783289105	775.841577448192	570.613530207971	567.225631898778	642.850571360379	640.872203526547	342.422847129017	394.804495032055	581.746267465529	504.775628325886	657.052386392706	487.062949439198	540.765426847076	423.115445128304	807.582783289105	1.545	1.341	0.868	1.572	1.309	1.228	0.833	1.280	0.627	0.423	-0.204	0.652	0.388	0.297	-0.264	0.356	0.652	1.545	1.341	0.868	1.572	1.309	1.228	0.833	1.280	0.627	0.423	-0.204	0.652	0.388	0.297	-0.264	0.356	0.652	1976-02-01	1973-02-01	1982-02-01	1966-02-01	1962-02-01	1981-02-01	1972-02-01	1974-02-01	1976-02-01	1973-02-01	1982-02-01	1966-02-01	1962-02-01	1981-02-01	1972-02-01	1974-02-01	0.00	0.00	0.00	0.00	0.00	0.00	0.00	0.00	High	High	High	High	High	High	High	High	High	High	High	High	High	High	High	High	1	0.008975222	0.001516965	0.1752459	0.002229522	0.0189957	0.09790003	0.06485382	0.009464984	0.001516965	0.01427142	0.0045641339	0.2240523	0.005958214	0.0407785458	0.1334683	0.09041126	0.0236171571									0.008975222	0.001516965	0.1752459	0.002229522	0.0189957	0.09790003	0.06485382	0.009464984	0.001516965	0.01427142	0.0045641339	0.2240523	0.005958214	0.0407785458	0.1334683	0.09041126	0.0236171571
-3.77356e+18	TRUE	High	IsMasterProtein	AT4G18070.1;AT4G18070.4;AT4G18070.3	Symbols: unknown protein; BEST Arabidopsis thaliana protein match is: unknown protein (TAIR:AT1G29530.1); Has 30201 Blast hits to 17322 proteins in 780 species: Archae - 12; Bacteria - 1396; Metazoa - 17338; Fungi - 3422; Plants - 5037; Viruses - 0; Other Eukaryotes - 2996 (source: NCBI BLink). chr4:10030839-10032329 FORWARD LENGTH=262;Symbols: unknown protein; BEST Arabidopsis thaliana protein match is: unknown protein (TAIR:AT1G29530.1); Has 30201 Blast hits to 17322 proteins in 780 species: Archae - 12; Bacteria - 1396; Metazoa - 17338; Fungi - 3422; Plants - 5037; Viruses - 0; Other Eukaryotes - 2996 (source: NCBI BLink). chr4:10030839-10032329 FORWARD LENGTH=262;Symbols: unknown protein; BEST Arabidopsis thaliana protein match is: unknown protein (TAIR:AT1G29530.1); Has 30201 Blast hits to 17322 proteins in 780 species: Archae - 12; Bacteria - 1396; Metazoa - 17338; Fungi - 3422; Plants - 5037; Viruses - 0; Other Eukaryotes - 2996 (source: NCBI BLink). chr4:10030839-10032329 FORWARD LENGTH=262	0	0	0	0	0	1	1	0	0	1	0	0	0	0	0	0	0	0	0	0	0	0	0	0	0	0	0	0	0	0	0	1	1	4	0	0	0	0	0	1	1	0	0	1	0	0	0	0	0	0	0	0	0	0	0	0	0	0	0	0	0	0	0	0	0	1	1	4	0.000	FALSE		12.349	13	3	3	4	2	262	2021-08-27	1960-04-01	1488.41	2		nucleus	protein binding		827532	AT4G18070	AT4G18070	4			0	0	0.873	1.016	1.163	0.910	0.815	0.790	0.895	1.026	539.6	471.1	548.1	655.5	596.6	534.1	1979-02-01	1962-11-01	1938-03-01	0.72	1985-05-01	1951-02-01	658.872655274766	495.066217084793	521.193557172057	385.206409230411	484.340449066741	472.36445236544	566.609495790664	526.137688052118	553.056978275197	635.62046259316	605.905644443546	604.433300377581	622.302043497498	573.280378218006	545.968585244877	532.626578470955	584.439636442203	635.62046259316	495.066217084793	521.193557172057	385.206409230411	484.340449066741	472.36445236544	566.609495790664	526.137688052118	553.056978275197	635.62046259316	605.905644443546	604.433300377581	622.302043497498	573.280378218006	545.968585244877	532.626578470955	584.439636442203	635.62046259316	0.876	1.079	1.232	0.966	0.893	0.742	0.924	0.990	-0.191	0.110	0.301	-0.049	-0.164	-0.430	-0.114	-0.015	0.430	0.876	1.079	1.232	0.966	0.893	0.742	0.924	0.990	-0.191	0.110	0.301	-0.049	-0.164	-0.430	-0.114	-0.015	0.430	1968-02-01	1972-02-01	1969-02-01	1979-02-01	1977-02-01	1971-02-01	1976-02-01	1974-02-01	1968-02-01	1972-02-01	1969-02-01	1979-02-01	1977-02-01	1971-02-01	1976-02-01	1974-02-01	0.00	0.00	0.00	0.00	0.00	0.00	0.00	0.00	High	High	High	High	High	High	High	High	High	High	High	High	High	High	High	High	1	0.1370401	0.08185481	0.01447598	0.4133968	0.03674829	0.002723843	0.06409176	0.7871681	0.002723843	0.1651684	0.117278769	0.02573266	0.4753502	0.0682294975	0.006358608	0.0894656	0.8331170518									0.1370401	0.08185481	0.01447598	0.4133968	0.03674829	0.002723843	0.06409176	0.7871681	0.002723843	0.1651684	0.117278769	0.02573266	0.4753502	0.0682294975	0.006358608	0.0894656	0.8331170518
2.78016e+17	TRUE	High	IsMasterProtein	AT3G02950.1	Symbols: THO7, AtTHO7 Tho complex subunit 7/Mft1p chr3:665631-666439 REVERSE LENGTH=236	0	0	0	0	0	0	0	0	0	1	0	1	0	0	2	0	0	1	0	0	0	0	0	0	0	0	0	0	0	0	0	0	2	5	0	0	0	0	0	0	0	0	0	1	0	1	0	0	2	0	0	1	0	0	0	0	0	0	0	0	0	0	0	0	0	0	2	5	0.000	FALSE		12.346	17	5	5	5	5	236	2021-04-27	2017-05-01	1206.81	5	metabolic process;transport	nucleus	RNA binding;transporter activity	Pf01496, Pf05615	821174	AT3G02950	THO7	3			0	0	0.625	0.954	1.526	0.695	1.131	0.825	1.628	0.774	1752.7	1095.0	1671.2	1909.1	1327.0	2159.8	2023-01-01	1998-05-01	1959-02-01	2020-05-01	1996-05-01	2021-10-02	2212.80316993103	1625.9610797772	1674.2445190785	1073.6741553557	1102.10391556065	1205.36601043319	1727.76083648094	1674.7692348619	1723.68261963106	1775.19799475317	1840.15781458861	1387.449401559	1384.19472098751	1321.09446872036	2271.22987233379	2116.61144379	2268.52933292516	2271.22987233379	1625.9610797772	1674.2445190785	1073.6741553557	1102.10391556065	1205.36601043319	1727.76083648094	1674.7692348619	1723.68261963106	1775.19799475317	1840.15781458861	1387.449401559	1384.19472098751	1321.09446872036	2271.22987233379	2116.61144379	2268.52933292516	2271.22987233379	0.682	1.036	1.518	0.755	1.227	0.825	1.626	0.770	-0.552	0.050	0.602	-0.406	0.295	-0.277	0.701	-0.376	0.701	0.682	1.036	1.518	0.755	1.227	0.825	1.626	0.770	-0.552	0.050	0.602	-0.406	0.295	-0.277	0.701	-0.376	0.701	2013-03-01	2023-03-01	2014-03-01	2020-03-01	1930-03-01	2021-09-03	2024-03-01	2029-03-01	2013-03-01	2023-03-01	2014-03-01	2020-03-01	1930-03-01	2021-09-03	2024-03-01	2029-03-01	0.00	0.00	0.00	0.00	0.00	0.00	0.00	0.00	High	High	High	High	High	High	High	High	High	High	High	High	High	High	High	High	1	0.0002151956	0.2718113	1.712992E-05	0.0002181505	0.002130504	0.001835593	1.442097E-06	8.409294E-05	1.442097E-06	0.0006631027	0.334313216	0.0002029572	0.001220615	0.0082718724	0.004647473	2.848742E-05	0.0011747729							5		0.0002151956	0.2718113	1.712992E-05	0.0002181505	0.002130504	0.001835593	1.442097E-06	8.409294E-05	1.442097E-06	0.0006631027	0.334313216	0.0002029572	0.001220615	0.0082718724	0.004647473	2.848742E-05	0.0011747729							5
-4.80549e+18	TRUE	High	IsMasterProtein	AT3G21560.1	Symbols: UGT84A2 UDP-Glycosyltransferase superfamily protein chr3:7595884-7597374 FORWARD LENGTH=496	0	0	0	0	0	0	0	0	1	1	0	1	0	0	0	0	0	0	0	1	0	0	0	0	0	0	0	0	0	0	0	0	1	4	0	0	0	0	0	0	0	0	1	1	0	1	0	0	0	0	0	0	0	1	0	0	0	0	0	0	0	0	0	0	0	0	1	4	0.000	FALSE		12.343	8	4	4	4	4	496	55.8	1992-06-01	1148.81	4	metabolic process;response to stimulus	cytoplasm	catalytic activity	Pf00201	821710	AT3G21560	UGT84A2	3			0	0	0.741	0.996	1.345	0.861	1.067	0.860	1.241	0.932	1806.7	1338.8	1800.0	1810.0	1557.5	1932.2	1976-01-01	0.42	1987-02-01	1952-02-01	1972-07-01	0.70	1949.15290437012	1711.88582533624	1689.83591106853	1340.31320518067	1343.16847790471	1342.39747398257	1798.57667229444	1849.46019834804	1777.20882421982	1777.48818573892	1652.01504329601	1705.27855137228	1624.31035328417	1595.26977938219	2000.61820333055	1917.26897167069	2029.44664660581	2029.44664660581	1711.88582533624	1689.83591106853	1340.31320518067	1343.16847790471	1342.39747398257	1798.57667229444	1849.46019834804	1777.20882421982	1777.48818573892	1652.01504329601	1705.27855137228	1624.31035328417	1595.26977938219	2000.61820333055	1917.26897167069	2029.44664660581	2029.44664660581	0.789	1.063	1.347	0.958	1.157	0.818	1.208	0.912	-0.342	0.088	0.430	-0.062	0.210	-0.290	0.272	-0.132	0.430	0.789	1.063	1.347	0.958	1.157	0.818	1.208	0.912	-0.342	0.088	0.430	-0.062	0.210	-0.290	0.272	-0.132	0.430	2018-03-01	2024-03-01	2019-03-01	2022-03-01	2027-03-01	2017-03-01	2026-03-01	2028-03-01	2018-03-01	2024-03-01	2019-03-01	2022-03-01	2027-03-01	2017-03-01	2026-03-01	2028-03-01	0.00	0.00	0.00	0.00	0.00	0.00	0.00	0.00	High	High	High	High	High	High	High	High	High	High	High	High	High	High	High	High	1	0.0002419323	0.07803677	2.266879E-05	0.3195017	0.01125773	0.000260661	0.0004659479	0.01536458	2.266879E-05	0.0007238328	0.1123506552	0.000228118	0.3808292	0.0273497118	0.001029067	0.00133716	0.0348031596									0.0002419323	0.07803677	2.266879E-05	0.3195017	0.01125773	0.000260661	0.0004659479	0.01536458	2.266879E-05	0.0007238328	0.1123506552	0.000228118	0.3808292	0.0273497118	0.001029067	0.00133716	0.0348031596
-4.57578e+18	TRUE	High	IsMasterProtein	AT3G06450.1;AT3G06450.2	Symbols: HCO3- transporter family chr3:1976085-1979303 REVERSE LENGTH=732;Symbols: HCO3- transporter family chr3:1976085-1979303 REVERSE LENGTH=732	0	1	0	0	0	0	0	0	1	0	0	1	0	0	1	0	0	0	0	0	0	0	0	0	0	0	0	0	0	0	0	0	1	4	0	1	0	0	0	0	0	0	1	0	0	1	0	0	1	0	0	0	0	0	0	0	0	0	0	0	0	0	0	0	0	0	1	4	0.000	FALSE		12.342	6	4	4	4	4	732	80.7	1965-08-01	1112.27	4	cellular homeostasis;transport	cytoplasm;membrane	transporter activity	Pf00955	819821	AT3G06450	AT3G06450	3	Erythrocytes take up carbon dioxide and release oxygen; Erythrocytes take up oxygen and release carbon dioxide; Bicarbonate transporters		7	0	0.546	0.931	1.705	0.659	0.737	0.743	1.119	1.132	330.5	180.4	307.7	368.8	242.9	271.8	2019-04-01	27.45	2021-09-06	2019-07-01	1982-07-01	1962-07-01	388.010705614471	300.222818445939	322.391570894683	179.703864613062	163.317268645702	267.351004706943	318.089779352364	315.283169572659	276.092211781776	338.120838869495	360.495503898272	251.394102104297	253.415214833231	229.183442133436	278.960890354744	303.678951175437	277.666693280489	360.495503898272	300.222818445939	322.391570894683	179.703864613062	163.317268645702	267.351004706943	318.089779352364	315.283169572659	276.092211781776	338.120838869495	360.495503898272	251.394102104297	253.415214833231	229.183442133436	278.960890354744	303.678951175437	277.666693280489	360.495503898272	0.639	0.972	1.522	0.700	0.821	0.813	1.172	1.056	-0.647	-0.040	0.606	-0.514	-0.285	-0.299	0.229	0.078	0.647	0.639	0.972	1.522	0.700	0.821	0.813	1.172	1.056	-0.647	-0.040	0.606	-0.514	-0.285	-0.299	0.229	0.078	0.647	1940-02-01	1949-02-01	1939-02-01	1947-02-01	1950-02-01	1934-02-01	1942-02-01	1947-02-01	1940-02-01	1949-02-01	1939-02-01	1947-02-01	1950-02-01	1934-02-01	1942-02-01	1947-02-01	0.00	0.00	0.00	0.00	0.00	0.00	0.00	0.00	High	High	High	High	High	High	High	High	High	High	High	High	High	High	High	High	1	0.02599521	0.6267857	0.01178931	0.0002841252	0.004847487	0.1375163	0.005811943	0.2992454	0.0002841252	0.03671833	0.6813410547	0.02157402	0.001437711	0.0147173563	0.17975	0.01086448	0.3878757547									0.02599521	0.6267857	0.01178931	0.0002841252	0.004847487	0.1375163	0.005811943	0.2992454	0.0002841252	0.03671833	0.6813410547	0.02157402	0.001437711	0.0147173563	0.17975	0.01086448	0.3878757547
-1.54321e+18	TRUE	High	IsMasterProtein	AT1G10522.1;AT1G10522.2	Symbols: unknown protein; FUNCTIONS IN: molecular_function unknown; INVOLVED IN: biological_process unknown; LOCATED IN: chloroplast; EXPRESSED IN: 23 plant structures; EXPRESSED DURING: 13 growth stages; Has 24 Blast hits to 24 proteins in 8 species: Archae - 0; Bacteria - 0; Metazoa - 0; Fungi - 0; Plants - 24; Viruses - 0; Other Eukaryotes - 0 (source: NCBI BLink). chr1:3470009-3471291 FORWARD LENGTH=179;Symbols: unknown protein; FUNCTIONS IN: molecular_function unknown; INVOLVED IN: biological_process unknown; LOCATED IN: chloroplast; EXPRESSED IN: 23 plant structures; EXPRESSED DURING: 13 growth stages; Has 24 Blast hits to 24 proteins in 8 species: Archae - 0; Bacteria - 0; Metazoa - 0; Fungi - 0; Plants - 24; Viruses - 0; Other Eukaryotes - 0 (source: NCBI BLink). chr1:3470009-3471291 FORWARD LENGTH=179	0	0	0	0	0	0	0	1	0	0	0	0	0	0	0	0	0	0	0	0	0	0	0	0	1	1	1	0	0	0	0	0	1	4	0	0	0	0	0	0	0	1	0	0	0	0	0	0	0	0	0	0	0	0	0	0	0	0	1	1	1	0	0	0	0	0	1	4	0.000	FALSE		12.336	20	2	2	4	2	179	2021-02-20	1996-05-01	1559.03	2	metabolic process;regulation of biological process;response to stimulus		DNA binding;protein binding		837593	AT1G10522	AT1G10522; PRIN2	1			0	0	0.422	0.607	1.439	0.738	1.185	0.922	1.605	0.827	1382.5	583.0	839.1	856.6	632.2	1014.9	5.00	30.55	46.58	76.37	38.41	46.88	1567.45909457247	1340.27492659162	1263.7922533898	640.169773479695	586.849505252445	342.281813515291	337.040968247848	842.50625836361	916.510863741281	451.637372475887	1456.30506571455	759.998114994486	359.429218752791	647.546617124697	1041.65588619908	1089.80924817493	402.363883421515	1456.30506571455	1340.27492659162	1263.7922533898	640.169773479695	586.849505252445	342.281813515291	337.040968247848	842.50625836361	916.510863741281	451.637372475887	1456.30506571455	759.998114994486	359.429218752791	647.546617124697	1041.65588619908	1089.80924817493	402.363883421515	1456.30506571455	0.388	0.491	1.265	0.692	0.950	0.899	1.372	0.829	-1.367	-1.027	0.339	-0.531	-0.075	-0.153	0.456	-0.271	1.367	0.388	0.491	1.265	0.692	0.950	0.899	1.372	0.829	-1.367	-1.027	0.339	-0.531	-0.075	-0.153	0.456	-0.271	1.367	1991-02-01	1996-02-01	1975-02-01	1983-02-01	1990-02-01	1973-02-01	1982-02-01	1985-02-01	1991-02-01	1996-02-01	1975-02-01	1983-02-01	1990-02-01	1973-02-01	1982-02-01	1985-02-01	0.00	0.00	0.00	0.00	0.00	0.00	0.00	0.00	High	High	High	High	High	High	High	High	High	High	High	High	High	High	High	High	1	0.003205882	0.06328412	0.4419135	0.3750879	0.9108766	0.6655856	0.3364272	0.6164146	0.003205882	0.005832697	0.0935949955	0.5037672	0.4368532	0.9305552467	0.7122975	0.3906343	0.690845976									0.003205882	0.06328412	0.4419135	0.3750879	0.9108766	0.6655856	0.3364272	0.6164146	0.003205882	0.005832697	0.0935949955	0.5037672	0.4368532	0.9305552467	0.7122975	0.3906343	0.690845976
5.12899e+17	TRUE	High	IsMasterProtein	AT3G03320.1	Symbols: RNA-binding ASCH domain protein chr3:781872-783289 FORWARD LENGTH=244	0	1	1	0	0	0	0	1	0	0	1	1	0	0	0	0	0	0	0	0	0	0	0	0	0	0	0	0	0	0	0	0	1	5	0	1	1	0	0	0	0	1	0	0	1	1	0	0	0	0	0	0	0	0	0	0	0	0	0	0	0	0	0	0	0	0	1	5	0.000	FALSE		12.336	20	4	4	5	4	244	2021-01-27	2017-05-01	1364.74	4				Pf04266	821284	AT3G03320	AT3G03320	3			0	0	1.072	1.203	1.122	0.990	1.140	1.036	1.152	1.009	393.9	422.4	473.8	412.0	407.9	469.8	1931-03-01	1952-01-01	2022-05-01	1943-09-01	1943-01-01	1991-03-01	509.060631550598	377.309721001181	364.372279903272	410.903826424564	427.297979260365	423.541880949242	489.875133392456	462.280560202071	502.617565700286	371.833690539232	409.256065030892	398.55405192398	420.755185240783	417.735186956437	458.946191496632	468.566264852856	507.515737522121	507.515737522121	377.309721001181	364.372279903272	410.903826424564	427.297979260365	423.541880949242	489.875133392456	462.280560202071	502.617565700286	371.833690539232	409.256065030892	398.55405192398	420.755185240783	417.735186956437	458.946191496632	468.566264852856	507.515737522121	507.515737522121	1.134	1.307	1.152	1.057	1.225	1.020	1.159	1.014	0.182	0.386	0.205	0.080	0.293	0.029	0.213	0.020	0.386	1.134	1.307	1.152	1.057	1.225	1.020	1.159	1.014	0.182	0.386	0.205	0.080	0.293	0.029	0.213	0.020	0.386	1960-02-01	1963-02-01	1965-02-01	1960-02-01	1964-02-01	1962-02-01	1965-02-01	1968-02-01	1960-02-01	1963-02-01	1965-02-01	1960-02-01	1964-02-01	1962-02-01	1965-02-01	1968-02-01	0.00	0.00	0.00	0.00	0.00	0.00	0.00	0.00	High	High	High	High	High	High	High	High	High	High	High	High	High	High	High	High	1	0.008662648	0.0004664582	0.005063888	0.2392213	0.006907418	0.5124454	0.004180324	0.7272203	0.0004664582	0.01384641	0.0020190519	0.01059263	0.2955559	0.018836329	0.5694015	0.008210829	0.7827377215									0.008662648	0.0004664582	0.005063888	0.2392213	0.006907418	0.5124454	0.004180324	0.7272203	0.0004664582	0.01384641	0.0020190519	0.01059263	0.2955559	0.018836329	0.5694015	0.008210829	0.7827377215
2.49028e+17	TRUE	High	IsMasterProtein	AT4G11670.1	Symbols: Protein of unknown function (DUF810) chr4:7044401-7052971 REVERSE LENGTH=1117	0	0	0	0	0	0	0	0	1	1	0	0	1	0	1	0	0	0	0	0	0	0	0	0	0	0	0	0	0	0	0	0	1	4	0	0	0	0	0	0	0	0	1	1	0	0	1	0	1	0	0	0	0	0	0	0	0	0	0	0	0	0	0	0	0	0	1	4	0.000	FALSE		12.333	4	4	4	4	4	1117	126.6	2029-06-01	1108.17	4		nucleus		Pf05664, Pf10540	826772	AT4G11670	AT4G11670	4			0	0	1.207	1.009	0.836	1.239	0.952	0.983	0.768	1.069	325.5	392.8	328.3	322.8	399.8	307.2	1946-02-01	2023-03-01	1952-02-01	1943-07-01	1998-03-01	1949-03-01	412.545497868855	309.921902139873	302.922548436832	386.877445169117	395.361182217026	413.666041584658	343.085015538652	329.607710539706	312.198637434303	295.44015901546	316.071816927595	387.239999331921	390.688265159613	409.479982056164	301.199442244071	313.572609866041	322.703143645129	413.666041584658	309.921902139873	302.922548436832	386.877445169117	395.361182217026	413.666041584658	343.085015538652	329.607710539706	312.198637434303	295.44015901546	316.071816927595	387.239999331921	390.688265159613	409.479982056164	301.199442244071	313.572609866041	322.703143645129	413.666041584658	1.301	1.071	0.823	1.295	1.022	1.007	0.789	1.050	0.379	0.098	-0.281	0.373	0.032	0.010	-0.341	0.071	0.379	1.301	1.071	0.823	1.295	1.022	1.007	0.789	1.050	0.379	0.098	-0.281	0.373	0.032	0.010	-0.341	0.071	0.379	1954-02-01	1950-02-01	1956-02-01	1954-02-01	1949-02-01	1960-02-01	1955-02-01	1951-02-01	1954-02-01	1950-02-01	1956-02-01	1954-02-01	1949-02-01	1960-02-01	1955-02-01	1951-02-01	0.00	0.00	0.00	0.00	0.00	0.00	0.00	0.00	High	High	High	High	High	High	High	High	High	High	High	High	High	High	High	High	1	0.0003914641	0.1202372	0.001473289	0.0006022321	0.6022296	0.8293215	0.0001223497	0.2082299	0.0001223497	0.001050358	0.1639416448	0.003915272	0.002303147	0.6717490215	0.8565728	0.000473141	0.2877735304									0.0003914641	0.1202372	0.001473289	0.0006022321	0.6022296	0.8293215	0.0001223497	0.2082299	0.0001223497	0.001050358	0.1639416448	0.003915272	0.002303147	0.6717490215	0.8565728	0.000473141	0.2877735304
-5.11062e+18	TRUE	High	IsMasterProtein	AT4G23800.1	Symbols: HMG (high mobility group) box protein chr4:12390228-12392516 FORWARD LENGTH=456	1	0	0	0	0	0	0	0	0	0	0	0	0	2	0	0	0	0	1	0	0	0	0	0	0	0	0	0	0	0	0	0	2	4	1	0	0	0	0	0	0	0	0	0	0	0	0	2	0	0	0	0	1	0	0	0	0	0	0	0	0	0	0	0	0	0	2	4	0.000	FALSE		12.333	8	4	4	4	4	456	53.2	2029-09-01	1170.65	4	regulation of biological process	nucleus	DNA binding	Pf00505, Pf09011	828480	AT4G23800	AT4G23800; 3xHMG-box2	4			0	0	0.610	0.870	1.427	0.744	0.976	0.722	1.312	0.785	1589.9	969.5	1383.0	1804.8	1342.3	1760.7	2021-07-02	1955-08-01	1948-05-01	24.88	2023-01-01	1944-10-01	2155.87282475281	1466.19023564109	1527.75819911136	915.728077384003	975.774972765722	1087.61265149265	1394.89636581135	1388.5822166606	1477.7499332942	1457.56113858597	2002.99231194941	1268.96664970166	1400.16754482992	1386.37276810722	1807.21564465593	1847.47557483282	1584.26459913638	2002.99231194941	1466.19023564109	1527.75819911136	915.728077384003	975.774972765722	1087.61265149265	1394.89636581135	1388.5822166606	1477.7499332942	1457.56113858597	2002.99231194941	1268.96664970166	1400.16754482992	1386.37276810722	1807.21564465593	1847.47557483282	1584.26459913638	2002.99231194941	0.662	0.949	1.433	0.790	1.020	0.733	1.290	0.815	-0.595	-0.076	0.519	-0.339	0.028	-0.447	0.368	-0.295	0.595	0.662	0.949	1.433	0.790	1.020	0.733	1.290	0.815	-0.595	-0.076	0.519	-0.339	0.028	-0.447	0.368	-0.295	0.595	2021-09-03	2016-03-01	2021-07-03	2018-03-01	2024-03-01	2021-06-03	2019-03-01	2020-03-01	2021-09-03	2016-03-01	2021-07-03	2018-03-01	2024-03-01	2021-06-03	2019-03-01	2020-03-01	0.00	0.00	0.00	0.00	0.00	0.00	0.00	0.00	High	High	High	High	High	High	High	High	High	High	High	High	High	High	High	High	1	0.000510474	0.1764313	0.0001927075	0.05056659	0.8545827	0.0006935223	0.001440264	0.00374585	0.0001927075	0.001291061	0.2293821796	0.0008613403	0.07707615	0.8845448558	0.002152054	0.003326583	0.0118507705									0.000510474	0.1764313	0.0001927075	0.05056659	0.8545827	0.0006935223	0.001440264	0.00374585	0.0001927075	0.001291061	0.2293821796	0.0008613403	0.07707615	0.8845448558	0.002152054	0.003326583	0.0118507705
-4.09444e+18	TRUE	High	IsMasterProtein	AT4G17615.1	Symbols: CBL1, ATCBL1, SCABP5 calcineurin B-like protein 1 chr4:9817142-9818995 FORWARD LENGTH=213	0	0	0	0	0	0	1	0	0	0	0	0	2	0	1	1	0	0	0	0	0	0	0	0	0	0	0	0	0	0	0	0	2	5	0	0	0	0	0	0	1	0	0	0	0	0	2	0	1	1	0	0	0	0	0	0	0	0	0	0	0	0	0	0	0	0	2	5	0.000	FALSE		12.332	19	4	4	5	1	213	2021-05-24	1987-04-01	1339.92	4	cell growth;cell organization and biogenesis;regulation of biological process;response to stimulus;transport	cytoplasm;membrane	metal ion binding;protein binding	Pf13499	827481	AT4G17615	CBL1	4			0	0	0.903	0.937	1.038	1.018	1.067	0.826	1.049	0.818	116.0	104.7	108.7	124.6	126.8	133.0	1933-03-01	1959-03-01	1959-06-01	2015-01-01	2013-03-01	1955-03-01	141.134405589295	111.122657294655	107.28343712708	110.649292487674	104.923811307683	104.973765228772	110.889545993106	109.142089410367	119.210260870715	119.23784189219	116.715931423174	127.95072762727	132.262611920601	128.815890563988	136.468944416763	140.753131756265	139.331764706719	140.753131756265	111.122657294655	107.28343712708	110.649292487674	104.923811307683	104.973765228772	110.889545993106	109.142089410367	119.210260870715	119.23784189219	116.715931423174	127.95072762727	132.262611920601	128.815890563988	136.468944416763	140.753131756265	139.331764706719	140.753131756265	0.978	1.035	1.058	1.099	1.177	0.824	1.071	0.814	-0.032	0.049	0.081	0.136	0.235	-0.280	0.099	-0.297	0.297	0.978	1.035	1.058	1.099	1.177	0.824	1.071	0.814	-0.032	0.049	0.081	0.136	0.235	-0.280	0.099	-0.297	0.297	2021-03-02	2021-05-02	2021-04-02	2021-09-02	2021-11-02	2021-07-02	2013-02-01	2021-10-02	2021-03-02	2021-05-02	2021-04-02	2021-09-02	2021-11-02	2021-07-02	2013-02-01	2021-10-02	0.00	0.00	0.00	0.00	0.00	0.00	0.00	0.00	High	High	High	High	High	High	High	High	High	High	High	High	High	High	High	High	1	0.5439795	0.4016974	0.1770638	0.02410848	0.00253131	0.0003359481	0.02805253	0.0004736599	0.0003359481	0.584566	0.4666239097	0.2259693	0.04117087	0.0093541178	0.001241519	0.04306814	0.0029260132									0.5439795	0.4016974	0.1770638	0.02410848	0.00253131	0.0003359481	0.02805253	0.0004736599	0.0003359481	0.584566	0.4666239097	0.2259693	0.04117087	0.0093541178	0.001241519	0.04306814	0.0029260132
4.05598e+18	TRUE	High	IsMasterProtein	AT5G13270.1	Symbols: RARE1 Pentatricopeptide repeat (PPR) superfamily protein chr5:4246954-4249212 REVERSE LENGTH=752	0	0	0	0	0	0	0	1	0	1	0	0	0	0	1	0	0	0	0	0	0	1	0	0	0	0	0	0	0	0	0	0	1	4	0	0	0	0	0	0	0	1	0	1	0	0	0	0	1	0	0	0	0	0	0	1	0	0	0	0	0	0	0	0	0	0	1	4	0.000	FALSE		12.331	5	4	4	4	4	752	84.2	1965-06-01	1158.28	4	metabolic process		catalytic activity;metal ion binding;protein binding;RNA binding	Pf01535, Pf13041, Pf14432	831168	AT5G13270	RARE1	5			0	0	0.548	0.765	1.397	0.786	0.834	0.632	1.061	0.832	880.7	482.4	674.2	971.2	763.3	809.9	2021-04-02	1933-01-01	1959-08-01	1983-05-01	1981-03-01	1998-08-01	1012.01294955597	836.084143317569	822.072546981382	480.490288712121	491.287703230536	476.637628720958	632.794411415746	676.859190514084	718.005642581125	899.050169250092	940.247557406953	782.13871415598	795.246483765378	781.77242457865	887.840045627557	807.669128312129	759.027871945587	940.247557406953	836.084143317569	822.072546981382	480.490288712121	491.287703230536	476.637628720958	632.794411415746	676.859190514084	718.005642581125	899.050169250092	940.247557406953	782.13871415598	795.246483765378	781.77242457865	887.840045627557	807.669128312129	759.027871945587	940.247557406953	0.582	0.814	1.398	0.855	0.888	0.614	1.038	0.827	-0.780	-0.297	0.484	-0.226	-0.171	-0.704	0.054	-0.275	0.780	0.582	0.814	1.398	0.855	0.888	0.614	1.038	0.827	-0.780	-0.297	0.484	-0.226	-0.171	-0.704	0.054	-0.275	0.780	1980-02-01	1987-02-01	1976-02-01	1993-02-01	1994-02-01	1979-02-01	1990-02-01	1987-02-01	1980-02-01	1987-02-01	1976-02-01	1993-02-01	1994-02-01	1979-02-01	1990-02-01	1987-02-01	0.00	0.00	0.00	0.00	0.00	0.00	0.00	0.00	High	High	High	High	High	High	High	High	High	High	High	High	High	High	High	High	1	3.98077E-06	0.004078878	7.744344E-05	0.003088352	0.07157822	4.678238E-07	0.3984631	0.008304358	4.678238E-07	4.850911E-05	0.0095846464	0.0004697151	0.007629501	0.1163431879	2.388975E-05	0.4543721	0.0215252654						5			3.98077E-06	0.004078878	7.744344E-05	0.003088352	0.07157822	4.678238E-07	0.3984631	0.008304358	4.678238E-07	4.850911E-05	0.0095846464	0.0004697151	0.007629501	0.1163431879	2.388975E-05	0.4543721	0.0215252654						5
2.42735e+18	TRUE	High	IsMasterProtein	AT1G15920.1;AT1G15920.2	Symbols: Polynucleotidyl transferase, ribonuclease H-like superfamily protein chr1:5469962-5470822 FORWARD LENGTH=286;Symbols: Polynucleotidyl transferase, ribonuclease H-like superfamily protein chr1:5469962-5470822 FORWARD LENGTH=286	0	0	0	0	0	0	0	0	0	0	1	0	0	0	0	1	2	0	0	0	0	0	0	0	0	0	0	0	0	0	0	1	2	5	0	0	0	0	0	0	0	0	0	0	1	0	0	0	0	1	2	0	0	0	0	0	0	0	0	0	0	0	0	0	0	1	2	5	0.000	FALSE		12.330	16	4	4	5	4	286	32.6	1988-04-01	1398.26	4	metabolic process;regulation of biological process	cytoplasm;nucleus	catalytic activity;metal ion binding;RNA binding	Pf04857	838162	AT1G15920	AT1G15920	1			0	0	0.914	0.885	0.968	0.769	0.811	1.178	1.055	1.080	414.7	379.1	366.8	418.7	322.0	339.8	1956-01-01	1995-06-01	2021-10-04	2021-02-06	1968-05-01	1947-06-01	436.958936774826	392.374056786255	388.419296402889	385.425947772871	341.450449694125	380.14230388967	360.262556168489	368.279170799671	373.298038279166	387.094908424701	405.972644095052	340.293421246852	335.833564487321	329.021004386917	348.760212401713	347.290432684915	323.042120300021	405.972644095052	392.374056786255	388.419296402889	385.425947772871	341.450449694125	380.14230388967	360.262556168489	368.279170799671	373.298038279166	387.094908424701	405.972644095052	340.293421246852	335.833564487321	329.021004386917	348.760212401713	347.290432684915	323.042120300021	405.972644095052	0.944	0.941	0.997	0.845	0.856	1.100	1.013	1.082	-0.083	-0.088	-0.005	-0.243	-0.224	0.137	0.019	0.113	0.243	0.944	0.941	0.997	0.845	0.856	1.100	1.013	1.082	-0.083	-0.088	-0.005	-0.243	-0.224	0.137	0.019	0.113	0.243	1958-02-01	1958-02-01	1957-02-01	1956-02-01	1956-02-01	1955-02-01	1953-02-01	1955-02-01	1958-02-01	1958-02-01	1957-02-01	1956-02-01	1956-02-01	1955-02-01	1953-02-01	1955-02-01	0.00	0.00	0.00	0.00	0.00	0.00	0.00	0.00	High	High	High	High	High	High	High	High	High	High	High	High	High	High	High	High	1	0.2603763	0.0735029	0.9376707	0.002576649	0.009314477	0.04647276	0.6748375	0.04222544	0.002576649	0.2979273	0.1065697258	0.9505409	0.006633738	0.023641716	0.06993162	0.7173253	0.0777503856									0.2603763	0.0735029	0.9376707	0.002576649	0.009314477	0.04647276	0.6748375	0.04222544	0.002576649	0.2979273	0.1065697258	0.9505409	0.006633738	0.023641716	0.06993162	0.7173253	0.0777503856
6.97892e+18	TRUE	High	IsMasterProtein	AT2G20690.1	Symbols: lumazine-binding family protein chr2:8923342-8924621 FORWARD LENGTH=271	0	0	0	1	0	0	0	0	0	1	1	0	0	0	1	1	0	0	0	0	0	0	0	0	0	0	0	0	0	0	0	0	1	5	0	0	0	1	0	0	0	0	0	1	1	0	0	0	1	1	0	0	0	0	0	0	0	0	0	0	0	0	0	0	0	0	1	5	0.000	FALSE		12.327	8	3	3	5	2	271	2021-06-29	1972-07-01	1881.46	2	metabolic process		catalytic activity	Pf00677	816597	AT2G20690	AT2G20690	2			0	0	1.067	0.818	0.766	1.026	0.889	1.102	0.867	0.974	1122.3	1197.2	917.7	1059.5	1086.6	942.4	1964-01-01	13.76	2021-04-13	19.38	1954-09-01	14.27	1284.08666395351	1062.48652255001	1050.61613274954	1192.47556307002	1292.45617738578	979.086531172975	808.141906672025	921.344623119667	1004.04228743282	890.443825161675	1129.86713925744	1043.70976232891	1010.86579562778	1202.07166002775	967.283520737603	966.729936893913	775.99309524093	1292.45617738578	1062.48652255001	1050.61613274954	1192.47556307002	1292.45617738578	979.086531172975	808.141906672025	921.344623119667	1004.04228743282	890.443825161675	1129.86713925744	1043.70976232891	1010.86579562778	1202.07166002775	967.283520737603	966.729936893913	775.99309524093	1292.45617738578	1.086	0.859	0.791	1.079	0.896	1.060	0.830	1.010	0.119	-0.219	-0.338	0.110	-0.159	0.084	-0.269	0.014	0.338	1.086	0.859	0.791	1.079	0.896	1.060	0.830	1.010	0.119	-0.219	-0.338	0.110	-0.159	0.084	-0.269	0.014	0.338	2021-04-03	1999-02-01	2021-01-03	2021-02-03	1998-02-01	2021-05-03	1999-02-01	1996-02-01	2021-04-03	1999-02-01	2021-01-03	2021-02-03	1998-02-01	2021-05-03	1999-02-01	1996-02-01	0.00	0.00	0.00	0.00	0.00	0.00	0.00	0.00	High	High	High	High	High	High	High	High	High	High	High	High	High	High	High	High	1	0.3672567	0.06334999	0.02771067	0.413435	0.312434	0.4941702	0.03942051	0.9036289	0.02771067	0.408288	0.0936535218	0.04497724	0.4753502	0.3931451605	0.5524553	0.05814866	0.9261611498									0.3672567	0.06334999	0.02771067	0.413435	0.312434	0.4941702	0.03942051	0.9036289	0.02771067	0.408288	0.0936535218	0.04497724	0.4753502	0.3931451605	0.5524553	0.05814866	0.9261611498
-4.36042e+18	TRUE	High	IsMasterProtein	AT2G19130.1	Symbols: S-locus lectin protein kinase family protein chr2:8293789-8296275 FORWARD LENGTH=828	0	0	0	0	0	0	0	2	0	0	0	0	0	0	2	1	0	0	0	0	0	0	0	0	0	0	0	0	0	0	0	0	2	5	0	0	0	0	0	0	0	2	0	0	0	0	0	0	2	1	0	0	0	0	0	0	0	0	0	0	0	0	0	0	0	0	2	5	0.000	FALSE		12.314	5	4	4	5	4	828	92.3	1983-06-01	1369.01	4	metabolic process	membrane	catalytic activity;nucleotide binding;protein binding	Pf00024, Pf00069, Pf00954, Pf01453, Pf07714, Pf08276	816430	AT2G19130	AT2G19130	2			0	0	2.150	1.594	0.741	1.733	1.493	1.434	0.861	1.235	682.2	1466.7	1087.2	589.9	1022.7	880.6	1930-05-01	1954-04-01	2017-07-01	2021-07-10	1945-02-01	1937-06-01	1575.98497504578	614.936730054809	670.753242265719	1445.53313895296	1476.21143833379	1580.26561819692	1204.12245590922	1091.58253902063	996.160966715403	611.182395777792	510.390302950741	978.464396490531	1110.31814348979	1047.44176004372	816.719616654578	895.248857737937	924.971137445378	1580.26561819692	614.936730054809	670.753242265719	1445.53313895296	1476.21143833379	1580.26561819692	1204.12245590922	1091.58253902063	996.160966715403	611.182395777792	510.390302950741	978.464396490531	1110.31814348979	1047.44176004372	816.719616654578	895.248857737937	924.971137445378	1580.26561819692	2.335	1.703	0.730	1.869	1.572	1.436	0.841	1.246	1.223	0.768	-0.455	0.902	0.652	0.522	-0.250	0.318	1.223	2.335	1.703	0.730	1.869	1.572	1.436	0.841	1.246	1.223	0.768	-0.455	0.902	0.652	0.522	-0.250	0.318	1.223	1999-02-01	1992-02-01	2021-11-03	1988-02-01	1985-02-01	2021-10-03	1998-02-01	1999-02-01	1999-02-01	1992-02-01	2021-11-03	1988-02-01	1985-02-01	2021-10-03	1998-02-01	1999-02-01	0.00	0.00	0.00	0.00	0.00	0.00	0.00	0.00	High	High	High	High	High	High	High	High	High	High	High	High	High	High	High	High	1	3.345611E-06	0.000233581	0.000712894	0.0001069397	0.0006706362	8.648706E-05	0.007298957	0.006758214	3.345611E-06	4.523705E-05	0.0013436956	0.002221195	0.0008198453	0.0038814201	0.0004649332	0.01321653	0.01839191	5	5		5					3.345611E-06	0.000233581	0.000712894	0.0001069397	0.0006706362	8.648706E-05	0.007298957	0.006758214	3.345611E-06	4.523705E-05	0.0013436956	0.002221195	0.0008198453	0.0038814201	0.0004649332	0.01321653	0.01839191	5	5		5
3.46466e+18	TRUE	High	IsMasterProtein	AT3G46640.1;AT3G46640.2	Symbols: PCL1, LUX Homeodomain-like superfamily protein chr3:17183248-17184219 FORWARD LENGTH=323;Symbols: PCL1 Homeodomain-like superfamily protein chr3:17183248-17184219 FORWARD LENGTH=323	0	1	0	0	0	0	3	0	0	0	0	0	0	0	0	0	0	0	0	0	0	0	0	0	0	0	0	0	0	0	0	1	3	5	0	1	0	0	0	0	2	0	0	0	0	0	0	0	0	0	0	0	0	0	0	0	0	0	0	0	0	0	0	0	0	1	2	4	0.000	FALSE		12.313	21	4	4	5	4	323	34.6	1982-05-01	1191.52	4	metabolic process;regulation of biological process	nucleus	DNA binding	Pf00249	823817	AT3G46640	PCL1	3			0	0	1.100	1.067	0.970	1.126	1.135	0.902	1.008	0.869	156.6	172.3	167.1	169.5	190.9	192.4	1953-08-01	1960-02-01	1934-06-01	1962-08-01	1957-04-01	1963-09-01	204.349198867035	137.95325517828	157.532538316654	177.124981208981	173.379451755837	169.371848729477	172.758071047546	176.815414970952	153.146055004224	173.844208905174	148.192561575497	183.394436832875	213.154009312505	192.13583071377	168.202603854674	195.876165177484	202.052971921259	213.154009312505	137.95325517828	157.532538316654	177.124981208981	173.379451755837	169.371848729477	172.758071047546	176.815414970952	153.146055004224	173.844208905174	148.192561575497	183.394436832875	213.154009312505	192.13583071377	168.202603854674	195.876165177484	202.052971921259	213.154009312505	1.175	1.134	0.965	1.220	1.172	0.885	0.961	0.889	0.233	0.182	-0.051	0.287	0.229	-0.177	-0.058	-0.170	0.287	1.175	1.134	0.965	1.220	1.172	0.885	0.961	0.889	0.233	0.182	-0.051	0.287	0.229	-0.177	-0.058	-0.170	0.287	2020-02-01	2020-02-01	2023-02-01	2025-02-01	2024-02-01	2027-02-01	2028-02-01	2025-02-01	2020-02-01	2020-02-01	2023-02-01	2025-02-01	2024-02-01	2027-02-01	2028-02-01	2025-02-01	0.00	0.00	0.00	0.00	0.00	0.00	0.00	0.00	High	High	High	High	High	High	High	High	High	High	High	High	High	High	High	High	1	0.01682368	0.09083431	0.4601309	0.02589496	0.0812084	0.02687669	0.5223515	0.0970555	0.01682368	0.02483351	0.1282705064	0.5214101	0.04364287	0.1292837188	0.0434212	0.5755021	0.1534218707									0.01682368	0.09083431	0.4601309	0.02589496	0.0812084	0.02687669	0.5223515	0.0970555	0.01682368	0.02483351	0.1282705064	0.5214101	0.04364287	0.1292837188	0.0434212	0.5755021	0.1534218707
3.41888e+18	TRUE	High	IsMasterProtein	AT2G18250.1	Symbols: ATCOAD, COAD 4-phosphopantetheine adenylyltransferase chr2:7940025-7941499 FORWARD LENGTH=176	0	0	0	0	0	0	1	0	1	1	0	0	0	0	0	0	0	0	0	0	0	0	0	0	0	0	0	0	0	0	0	0	1	3	0	0	0	0	0	0	1	0	1	1	0	0	0	0	0	0	0	0	0	0	0	0	0	0	0	0	0	0	0	0	0	0	1	3	0.000	FALSE		12.307	23	4	4	3	4	176	2021-02-19	1960-06-01	1298.07	4	metabolic process;regulation of biological process;response to stimulus	cytoplasm;cytosol;nucleus	catalytic activity;nucleotide binding	Pf01467	816341	AT2G18250	COAD	2			0	0	1.317	1.285	0.976	1.129	1.201	1.278	1.064	1.173	761.3	1002.3	978.3	694.8	784.1	834.3	1962-04-01	1935-05-01	0.98	1974-02-01	1988-03-01	0.93	1068.20206793518	689.48097589274	744.916973750434	998.292993983953	1075.16447304921	963.708459413024	1023.6186058804	982.216974032492	958.767561341381	657.434115185259	658.13892351341	781.677840392603	785.488556469825	803.116158801418	856.889110985004	819.056276620756	876.345062948619	1075.16447304921	689.48097589274	744.916973750434	998.292993983953	1075.16447304921	963.708459413024	1023.6186058804	982.216974032492	958.767561341381	657.434115185259	658.13892351341	781.677840392603	785.488556469825	803.116158801418	856.889110985004	819.056276620756	876.345062948619	1075.16447304921	1.411	1.378	0.977	1.201	1.293	1.280	1.076	1.162	0.497	0.463	-0.034	0.264	0.371	0.356	0.106	0.216	0.497	1.411	1.378	0.977	1.201	1.293	1.280	1.076	1.162	0.497	0.463	-0.034	0.264	0.371	0.356	0.106	0.216	0.497	1993-02-01	1993-02-01	3.00	1986-02-01	1987-02-01	1995-02-01	1991-02-01	1996-02-01	1993-02-01	1993-02-01	3.00	1986-02-01	1987-02-01	1995-02-01	1991-02-01	1996-02-01	0.00	0.00	0.00	0.00	0.00	0.00	0.00	0.00	High	High	High	High	High	High	High	High	High	High	High	High	High	High	High	High	1	0.0004805829	0.0002379441	0.5764194	0.001060331	0.0004466031	0.0002749092	0.03359035	0.002493519	0.0002379441	0.001230177	0.0013598443	0.6340703	0.00341421	0.0030323046	0.001072246	0.05040438	0.0088414859									0.0004805829	0.0002379441	0.5764194	0.001060331	0.0004466031	0.0002749092	0.03359035	0.002493519	0.0002379441	0.001230177	0.0013598443	0.6340703	0.00341421	0.0030323046	0.001072246	0.05040438	0.0088414859
-5.0995e+18	TRUE	High	IsMasterProtein	AT1G18160.1	Symbols: Protein kinase superfamily protein chr1:6249126-6253835 FORWARD LENGTH=992	1	0	0	0	0	0	0	0	0	0	0	0	1	1	0	0	0	1	0	0	0	1	0	0	0	0	0	0	0	0	0	1	1	6	1	0	0	0	0	0	0	0	0	0	0	0	1	1	0	0	0	1	0	0	0	1	0	0	0	0	0	0	0	0	0	1	1	6	0.000	FALSE		12.306	5	5	5	6	2	992	108.1	1957-05-01	1337.96	5	metabolic process;regulation of biological process;response to stimulus	membrane;nucleus	catalytic activity;nucleotide binding;signal transducer activity	Pf00069, Pf01636, Pf07714, Pf14381	838395	AT1G18160	AT1G18160	1	Interleukin-20 family signaling; RAF/MAP kinase cascade; GP1b-IX-V activation signalling; CREB phosphorylation through the activation of Ras; Signaling by Interleukins; MAPK1/MAPK3 signaling; Negative feedback regulation of MAPK pathway; Platelet activation, signaling and aggregation; Negative regulation of MAPK pathway; MAP2K and MAPK activation; RAF activation		21	0	0.673	1.066	1.583	0.723	1.010	1.083	1.396	1.227	188.4	126.8	200.8	162.0	117.2	163.6	2025-08-01	17.96	2021-11-08	1952-05-01	1976-01-01	1989-11-01	215.166604405976	186.923672045781	168.308510918985	147.388552636812	103.473641011592	127.183316529341	189.034270312581	216.031160010153	198.251726921863	150.25418024802	156.46582378371	112.540138099799	119.580901085419	121.601733247582	167.916485842815	179.714967531117	148.963644212195	216.031160010153	186.923672045781	168.308510918985	147.388552636812	103.473641011592	127.183316529341	189.034270312581	216.031160010153	198.251726921863	150.25418024802	156.46582378371	112.540138099799	119.580901085419	121.601733247582	167.916485842815	179.714967531117	148.963644212195	216.031160010153	0.703	1.132	1.610	0.769	1.076	1.058	1.400	1.217	-0.508	0.179	0.687	-0.380	0.106	0.082	0.486	0.283	0.687	0.703	1.132	1.610	0.769	1.076	1.058	1.400	1.217	-0.508	0.179	0.687	-0.380	0.106	0.082	0.486	0.283	0.687	2017-02-01	2028-02-01	2020-02-01	2013-02-01	2020-02-01	2021-08-02	2014-02-01	2026-02-01	2017-02-01	2028-02-01	2020-02-01	2013-02-01	2020-02-01	2021-08-02	2014-02-01	2026-02-01	0.00	0.00	0.00	0.00	0.00	0.00	0.00	0.00	High	High	High	High	High	High	High	High	High	High	High	High	High	High	High	High	1	0.01818864	0.0641192	0.001088802	0.0005560045	0.2730926	0.5293379	0.0003480966	0.01233875	0.0003480966	0.02664227	0.0946859115	0.00307506	0.002188005	0.3508704297	0.5859175	0.001058352	0.0291026752									0.01818864	0.0641192	0.001088802	0.0005560045	0.2730926	0.5293379	0.0003480966	0.01233875	0.0003480966	0.02664227	0.0946859115	0.00307506	0.002188005	0.3508704297	0.5859175	0.001058352	0.0291026752
-6.13275e+18	TRUE	High	IsMasterProtein	AT1G74670.1	Symbols: Gibberellin-regulated family protein chr1:28053378-28053893 FORWARD LENGTH=101	0	0	0	0	0	0	0	0	2	0	1	0	1	0	0	0	0	0	0	0	0	0	0	0	0	0	0	0	0	0	0	0	2	4	0	0	0	0	0	0	0	0	2	0	1	0	1	0	0	0	0	0	0	0	0	0	0	0	0	0	0	0	0	0	0	0	2	4	0.000	FALSE		12.302	39	4	4	4	4	101	2021-03-11	1965-08-01	1058.26	4	regulation of biological process;response to stimulus	extracellular		Pf02704	843806	AT1G74670	AT1G74670; GASA6	1			0	0	0.110	0.282	2.558	0.180	0.442	0.688	2.458	0.716	1795.2	197.6	505.6	1599.0	287.5	706.5	2021-10-10	14.15	16.26	1960-06-01	2026-07-01	1972-03-01	1928.40116857912	1804.57194630393	1582.65126369502	184.017388952281	198.919200596383	241.521243450817	522.691580066215	470.74518905171	626.871576767272	1616.24961180677	1417.83863145038	276.112074241357	318.570996182773	270.451258930734	725.20073868447	677.663386069446	768.859175530396	1804.57194630393	1804.57194630393	1582.65126369502	184.017388952281	198.919200596383	241.521243450817	522.691580066215	470.74518905171	626.871576767272	1616.24961180677	1417.83863145038	276.112074241357	318.570996182773	270.451258930734	725.20073868447	677.663386069446	768.859175530396	1804.57194630393	0.122	0.317	2.594	0.190	0.478	0.719	2.514	0.742	-3.031	-1.656	1.375	-2.396	-1.066	-0.476	1.330	-0.431	3.031	0.122	0.317	2.594	0.190	0.478	0.719	2.514	0.742	-3.031	-1.656	1.375	-2.396	-1.066	-0.476	1.330	-0.431	3.031	1977-02-01	1998-02-01	1952-02-01	1982-02-01	2021-02-03	1939-02-01	1966-02-01	1979-02-01	1977-02-01	1998-02-01	1952-02-01	1982-02-01	2021-02-03	1939-02-01	1966-02-01	1979-02-01	0.00	0.00	0.00	0.00	0.00	0.00	0.00	0.00	High	High	High	High	High	High	High	High	High	High	High	High	High	High	High	High	1	1.05318E-06	2.913171E-05	2.106198E-05	4.738563E-07	2.173749E-05	0.004543904	7.468113E-07	0.005993736	4.738563E-07	2.673477E-05	0.0005549565	0.0002213268	0.0001728815	0.0007305299	0.009688887	2.094796E-05	0.0168392688	1	1	1	1	1		1		1.05318E-06	2.913171E-05	2.106198E-05	4.738563E-07	2.173749E-05	0.004543904	7.468113E-07	0.005993736	4.738563E-07	2.673477E-05	0.0005549565	0.0002213268	0.0001728815	0.0007305299	0.009688887	2.094796E-05	0.0168392688	1	1	1	1	1		1
-7.66114e+18	TRUE	High	IsMasterProtein	AT4G13720.1	Symbols: Inosine triphosphate pyrophosphatase family protein chr4:7967166-7968894 REVERSE LENGTH=206	0	0	0	0	0	0	1	1	0	1	0	0	0	0	0	0	1	0	0	0	0	0	0	0	0	0	0	0	0	0	0	0	1	4	0	0	0	0	0	0	1	1	0	1	0	0	0	0	0	0	1	0	0	0	0	0	0	0	0	0	0	0	0	0	0	0	1	4	0.000	FALSE		12.302	21	3	3	4	3	206	2021-05-22	1979-06-01	1510.79	3	metabolic process	cytoplasm	catalytic activity;metal ion binding;nucleotide binding	Pf01725	827006	AT4G13720	AT4G13720	4	Purine catabolism		4	0	0.856	0.918	1.072	0.826	0.882	0.968	1.068	0.972	823.3	704.9	755.9	881.6	728.1	777.6	1967-04-01	0.44	1949-02-01	1962-04-01	2018-02-01	1943-01-01	910.894725554656	796.303165232193	754.361015069751	706.453471837928	709.460373012915	705.166953214724	753.758374388424	758.93191346144	755.393220462394	878.748453431065	792.7859250974	699.322589039022	763.57769426621	720.06674749179	813.901624773723	775.53890788601	809.985839834047	878.748453431065	796.303165232193	754.361015069751	706.453471837928	709.460373012915	705.166953214724	753.758374388424	758.93191346144	755.393220462394	878.748453431065	792.7859250974	699.322589039022	763.57769426621	720.06674749179	813.901624773723	775.53890788601	809.985839834047	878.748453431065	0.912	0.975	1.069	0.871	0.958	0.972	1.100	0.945	-0.133	-0.036	0.097	-0.199	-0.062	-0.041	0.137	-0.081	0.199	0.912	0.975	1.069	0.871	0.958	0.972	1.100	0.945	-0.133	-0.036	0.097	-0.199	-0.062	-0.041	0.137	-0.081	0.199	1987-02-01	1988-02-01	1986-02-01	1989-02-01	1991-02-01	1986-02-01	1988-02-01	1989-02-01	1987-02-01	1988-02-01	1986-02-01	1989-02-01	1991-02-01	1986-02-01	1988-02-01	1989-02-01	0.00	0.00	0.00	0.00	0.00	0.00	0.00	0.00	High	High	High	High	High	High	High	High	High	High	High	High	High	High	High	High	1	0.03018423	0.4389018	0.04948033	0.02751943	0.3635017	0.3998895	0.02183664	0.07121394	0.02183664	0.04197513	0.5031691896	0.07397822	0.04595314	0.4466761351	0.4597762	0.03446584	0.1198902688									0.03018423	0.4389018	0.04948033	0.02751943	0.3635017	0.3998895	0.02183664	0.07121394	0.02183664	0.04197513	0.5031691896	0.07397822	0.04595314	0.4466761351	0.4597762	0.03446584	0.1198902688
-6.59062e+18	TRUE	High	IsMasterProtein	AT1G02335.1	Symbols: GL22 germin-like protein subfamily 2 member 2 precursor chr1:463979-464876 REVERSE LENGTH=219	0	0	0	0	0	0	0	0	0	1	0	2	0	0	0	1	1	0	1	0	0	0	0	0	0	0	0	0	0	0	0	0	2	6	0	0	0	0	0	0	0	0	0	1	0	1	0	0	0	1	1	0	1	0	0	0	0	0	0	0	0	0	0	0	0	0	1	5	0.000	FALSE		12.301	16	4	4	6	2	219	2021-04-23	1956-08-01	1748.84	4	regulation of biological process;transport	extracellular	metal ion binding	Pf00190, Pf07883	3766642	AT1G02335	GL22	1			0	0	0.856	0.843	0.985	0.875	0.819	1.150	0.936	1.209	831.4	711.6	700.6	707.0	618.8	579.4	2023-02-01	2019-04-01	1966-03-01	0.38	1953-03-01	1939-03-01	844.58482062378	765.833516032037	799.821824415166	754.561623429776	704.931805187005	713.554107579829	724.339314068503	690.71124623915	728.547674376767	680.242923502456	658.68955607941	594.385872070474	610.399622011301	640.508204964634	574.460792391291	577.79737054654	629.15580447396	799.821824415166	765.833516032037	799.821824415166	754.561623429776	704.931805187005	713.554107579829	724.339314068503	690.71124623915	728.547674376767	680.242923502456	658.68955607941	594.385872070474	610.399622011301	640.508204964634	574.460792391291	577.79737054654	629.15580447396	799.821824415166	0.925	0.913	0.987	0.918	0.886	1.178	0.965	1.204	-0.112	-0.132	-0.019	-0.123	-0.174	0.236	-0.051	0.268	0.268	0.925	0.913	0.987	0.918	0.886	1.178	0.965	1.204	-0.112	-0.132	-0.019	-0.123	-0.174	0.236	-0.051	0.268	0.268	1988-02-01	1987-02-01	1986-02-01	1981-02-01	1980-02-01	1982-02-01	1978-02-01	1981-02-01	1988-02-01	1987-02-01	1986-02-01	1981-02-01	1980-02-01	1982-02-01	1978-02-01	1981-02-01	0.00	0.00	0.00	0.00	0.00	0.00	0.00	0.00	High	High	High	High	High	High	High	High	High	High	High	High	High	High	High	High	1	0.08009491	0.03423573	0.7099204	0.06097768	0.02938115	0.002125906	0.3548232	0.001396771	0.001396771	0.1009761	0.0549365165	0.7531936	0.09045926	0.0568010712	0.005226829	0.4099012	0.0059423931									0.08009491	0.03423573	0.7099204	0.06097768	0.02938115	0.002125906	0.3548232	0.001396771	0.001396771	0.1009761	0.0549365165	0.7531936	0.09045926	0.0568010712	0.005226829	0.4099012	0.0059423931
3.84584e+18	TRUE	High	IsMasterProtein	AT3G48430.1	Symbols: REF6 relative of early flowering 6 chr3:17935609-17940456 FORWARD LENGTH=1360	0	0	0	0	0	0	0	1	0	0	1	0	0	1	0	0	0	0	0	1	0	0	0	0	0	0	0	0	0	0	0	0	1	4	0	0	0	0	0	0	0	1	0	0	1	0	0	1	0	0	0	0	0	1	0	0	0	0	0	0	0	0	0	0	0	0	1	4	0.000	FALSE		12.295	3	4	4	4	4	1360	152.5	1943-07-01	1123.51	4	cell growth;cell organization and biogenesis;metabolic process;regulation of biological process;response to stimulus	nucleus	catalytic activity;metal ion binding;protein binding	Pf02373, Pf02375	824002	AT3G48430	REF6	3	Recruitment and ATM-mediated phosphorylation of repair and signaling proteins at DNA double strand breaks; HDMs demethylate histones		7	0	0.581	0.945	1.626	0.701	0.907	0.750	1.294	0.942	800.6	465.1	756.3	885.0	620.2	802.8	0.62	2021-10-09	2021-01-01	1955-03-01	1994-11-01	1953-05-01	907.493388519286	745.870233721671	761.506875036881	448.946748249602	468.170673536259	534.456468387507	793.727772788991	752.657307221572	746.695698939331	832.638993166316	843.139845485771	708.331472521135	646.935714618057	605.139076465987	823.984595663458	853.634412909817	805.742633494101	853.634412909817	745.870233721671	761.506875036881	448.946748249602	468.170673536259	534.456468387507	793.727772788991	752.657307221572	746.695698939331	832.638993166316	843.139845485771	708.331472521135	646.935714618057	605.139076465987	823.984595663458	853.634412909817	805.742633494101	853.634412909817	0.640	1.014	1.584	0.778	0.988	0.740	1.269	0.923	-0.643	0.020	0.663	-0.362	-0.018	-0.435	0.344	-0.115	0.663	0.640	1.014	1.584	0.778	0.988	0.740	1.269	0.923	-0.643	0.020	0.663	-0.362	-0.018	-0.435	0.344	-0.115	0.663	1978-02-01	1988-02-01	1978-02-01	1987-02-01	1992-02-01	1975-02-01	1987-02-01	1990-02-01	1978-02-01	1988-02-01	1978-02-01	1987-02-01	1992-02-01	1975-02-01	1987-02-01	1990-02-01	0.00	0.00	0.00	0.00	0.00	0.00	0.00	0.00	High	High	High	High	High	High	High	High	High	High	High	High	High	High	High	High	1	0.0003793799	0.6845601	4.81903E-05	0.003283104	0.7287409	0.001694596	0.001034341	0.03658899	4.81903E-05	0.001025096	0.7343800273	0.0003475099	0.007994994	0.7815319873	0.004359688	0.002535904	0.0691592663									0.0003793799	0.6845601	4.81903E-05	0.003283104	0.7287409	0.001694596	0.001034341	0.03658899	4.81903E-05	0.001025096	0.7343800273	0.0003475099	0.007994994	0.7815319873	0.004359688	0.002535904	0.0691592663
-3.08292e+18	TRUE	High	IsMasterProtein	AT4G22120.2;AT4G22120.3;AT4G22120.1;AT4G22120.4;AT4G22120.5;AT4G22120.6	Symbols: ERD (early-responsive to dehydration stress) family protein chr4:11715976-11719144 REVERSE LENGTH=771;Symbols: ERD (early-responsive to dehydration stress) family protein chr4:11715976-11719144 REVERSE LENGTH=771;Symbols: ERD (early-responsive to dehydration stress) family protein chr4:11715976-11719144 REVERSE LENGTH=771;Symbols: ERD (early-responsive to dehydration stress) family protein chr4:11715976-11719144 REVERSE LENGTH=771;Symbols: ERD (early-responsive to dehydration stress) family protein chr4:11715976-11719144 REVERSE LENGTH=771;Symbols: ERD (early-responsive to dehydration stress) family protein chr4:11715976-11719144 REVERSE LENGTH=771	0	0	0	0	0	0	0	0	0	0	0	0	0	1	1	0	1	0	1	0	0	1	0	0	0	0	0	0	0	0	0	0	1	5	0	0	0	0	0	0	0	0	0	0	0	0	0	1	1	0	1	0	1	0	0	1	0	0	0	0	0	0	0	0	0	0	1	5	0.000	FALSE		12.294	6	5	5	5	1	771	87.8	1973-08-01	1168.40	5	transport	membrane	transporter activity	Pf02714, Pf13967, Pf14703	828301	AT4G22120	AT4G22120	4			0	1	0.459	0.837	1.824	0.659	0.722	0.513	1.094	0.855	224.5	103.0	187.8	304.4	200.7	219.7	1992-06-01	14.58	1960-05-01	1970-11-01	13.50	1985-07-01	330.702243988039	200.075254404255	223.298398400973	102.562926782858	97.7413797014963	127.463914890527	194.18787675664	187.3049428801	203.323765421876	270.275550561684	307.250986536468	210.402463305963	209.391014584525	171.054422360329	214.218547796308	242.454241669449	230.731504469051	307.250986536468	200.075254404255	223.298398400973	102.562926782858	97.7413797014963	127.463914890527	194.18787675664	187.3049428801	203.323765421876	270.275550561684	307.250986536468	210.402463305963	209.391014584525	171.054422360329	214.218547796308	242.454241669449	230.731504469051	307.250986536468	0.513	0.922	1.795	0.680	0.794	0.553	1.167	0.851	-0.962	-0.118	0.844	-0.556	-0.333	-0.853	0.223	-0.232	0.962	0.513	0.922	1.795	0.680	0.794	0.553	1.167	0.851	-0.962	-0.118	0.844	-0.556	-0.333	-0.853	0.223	-0.232	0.962	2018-02-01	1931-02-01	2016-02-01	1938-02-01	1941-02-01	2016-02-01	1933-02-01	1932-02-01	2018-02-01	1931-02-01	2016-02-01	1938-02-01	1941-02-01	2016-02-01	1933-02-01	1932-02-01	0.00	0.00	0.00	0.00	0.00	0.00	0.00	0.00	High	High	High	High	High	High	High	High	High	High	High	High	High	High	High	High	1	0.0004252283	0.1292919	8.200966E-05	0.003044506	0.007666095	0.0003124741	0.04573991	0.006340569	8.200966E-05	0.00111959	0.1748156389	0.0004879421	0.007549104	0.0203579418	0.001178754	0.06624508	0.0175049497			5			5			0.0004252283	0.1292919	8.200966E-05	0.003044506	0.007666095	0.0003124741	0.04573991	0.006340569	8.200966E-05	0.00111959	0.1748156389	0.0004879421	0.007549104	0.0203579418	0.001178754	0.06624508	0.0175049497			5			5
2.562e+17	TRUE	High	IsMasterProtein	AT3G15460.1	Symbols: Ribosomal RNA processing Brix domain protein chr3:5214279-5216188 REVERSE LENGTH=315	0	0	0	0	0	0	0	0	0	2	0	0	1	0	2	0	0	0	0	0	0	0	0	0	0	0	0	0	0	0	0	0	2	5	0	0	0	0	0	0	0	0	0	2	0	0	1	0	2	0	0	0	0	0	0	0	0	0	0	0	0	0	0	0	0	0	2	5	0.000	FALSE		12.293	16	5	5	5	2	315	36.3	1961-09-01	1405.90	5	cell organization and biogenesis;metabolic process	cytosol;nucleus	RNA binding	Pf04427	820785	AT3G15460	AT3G15460	3			0	0	0.610	0.954	1.563	0.732	1.083	0.752	1.478	0.796	310.0	189.2	295.7	343.3	251.4	371.7	0.86	0.82	1968-06-01	1931-01-01	1953-07-01	1967-03-01	377.591270767593	288.319435644775	295.33320614704	186.762750113896	190.445357444605	191.111822919439	305.752691165385	288.052399619317	321.396636238635	328.180321238617	321.960961586434	254.818050256203	262.283668392156	233.81734515186	387.561164659106	370.690704669765	369.614756550096	387.561164659106	288.319435644775	295.33320614704	186.762750113896	190.445357444605	191.111822919439	305.752691165385	288.052399619317	321.396636238635	328.180321238617	321.960961586434	254.818050256203	262.283668392156	233.81734515186	387.561164659106	370.690704669765	369.614756550096	387.561164659106	0.649	1.044	1.609	0.769	1.156	0.758	1.503	0.811	-0.623	0.063	0.686	-0.379	0.210	-0.400	0.588	-0.303	0.686	0.649	1.044	1.609	0.769	1.156	0.758	1.503	0.811	-0.623	0.063	0.686	-0.379	0.210	-0.400	0.588	-0.303	0.686	1937-02-01	1947-02-01	1938-02-01	1945-02-01	1954-02-01	1934-02-01	1949-02-01	1953-02-01	1937-02-01	1947-02-01	1938-02-01	1945-02-01	1954-02-01	1934-02-01	1949-02-01	1953-02-01	0.00	0.00	0.00	0.00	0.00	0.00	0.00	0.00	High	High	High	High	High	High	High	High	High	High	High	High	High	High	High	High	1	1.30867E-05	0.3250259	5.101634E-06	0.00115027	0.005709513	0.0001654354	1.320615E-05	0.0008000872	5.101634E-06	9.612204E-05	0.389848729	0.0001180915	0.003619827	0.0165000938	0.0007391975	9.967102E-05	0.0040950826			5						1.30867E-05	0.3250259	5.101634E-06	0.00115027	0.005709513	0.0001654354	1.320615E-05	0.0008000872	5.101634E-06	9.612204E-05	0.389848729	0.0001180915	0.003619827	0.0165000938	0.0007391975	9.967102E-05	0.0040950826			5
-7.91914e+18	TRUE	High	IsMasterProtein	AT5G04480.1	Symbols: UDP-Glycosyltransferase superfamily protein chr5:1271886-1277793 REVERSE LENGTH=1050	0	0	0	0	0	0	0	1	0	0	0	0	0	0	0	0	0	0	0	0	0	1	1	0	1	0	0	0	0	0	0	0	1	4	0	0	0	0	0	0	0	1	0	0	0	0	0	0	0	0	0	0	0	0	0	1	1	0	1	0	0	0	0	0	0	0	1	4	0.000	FALSE		12.291	3	3	3	4	3	1050	119.7	1947-06-01	1709.51	3		endosome;Golgi;membrane;nucleus	catalytic activity	Pf00534	830327	AT5G04480	AT5G04480	5			0	0	0.838	0.965	1.151	0.926	0.930	1.007	1.004	1.154	565.9	474.3	546.1	508.8	471.2	473.1	0.86	2016-06-01	2022-07-01	1981-07-01	2019-08-01	2021-01-07	569.367492134589	526.401739590002	539.191014569073	490.997020019312	439.279761136415	475.614498932315	497.243572010494	549.195978380705	539.191888520051	464.441564174314	499.617284100708	455.274025655815	426.213705075735	482.618675919193	485.603082698123	485.80629243514	446.802682316039	549.195978380705	526.401739590002	539.191014569073	490.997020019312	439.279761136415	475.614498932315	497.243572010494	549.195978380705	539.191888520051	464.441564174314	499.617284100708	455.274025655815	426.213705075735	482.618675919193	485.603082698123	485.80629243514	446.802682316039	549.195978380705	0.879	0.991	1.128	0.943	0.981	1.031	1.040	1.118	-0.187	-0.013	0.174	-0.085	-0.028	0.044	0.057	0.161	0.187	0.879	0.991	1.128	0.943	0.981	1.031	1.040	1.118	-0.187	-0.013	0.174	-0.085	-0.028	0.044	0.057	0.161	0.187	1970-02-01	1972-02-01	1970-02-01	1967-02-01	1968-02-01	1966-02-01	1967-02-01	1970-02-01	1970-02-01	1972-02-01	1970-02-01	1967-02-01	1968-02-01	1966-02-01	1967-02-01	1970-02-01	0.00	0.00	0.00	0.00	0.00	0.00	0.00	0.00	High	High	High	High	High	High	High	High	High	High	High	High	High	High	High	High	1	0.02577928	0.8301177	0.03055763	0.2723545	0.6758602	0.5215086	0.3735836	0.0279488	0.02577928	0.03644351	0.8610567723	0.04883646	0.3310193	0.7379492684	0.5781497	0.4293921	0.0558765608									0.02577928	0.8301177	0.03055763	0.2723545	0.6758602	0.5215086	0.3735836	0.0279488	0.02577928	0.03644351	0.8610567723	0.04883646	0.3310193	0.7379492684	0.5781497	0.4293921	0.0558765608
3.04057e+18	TRUE	High	IsMasterProtein	AT4G34960.1	Symbols: Cyclophilin-like peptidyl-prolyl cis-trans isomerase family protein chr4:16648865-16650646 FORWARD LENGTH=224	0	0	0	0	0	0	0	1	1	2	1	0	0	0	1	0	0	0	0	1	0	0	0	0	0	1	0	0	0	0	0	0	2	8	0	0	0	0	0	0	0	1	1	1	1	0	0	0	1	0	0	0	0	1	0	0	0	0	0	1	0	0	0	0	0	0	1	7	0.000	FALSE		12.283	13	4	4	8	3	224	2021-06-24	1989-06-01	2172.41	4	metabolic process	endoplasmic reticulum;endosome;Golgi	catalytic activity	Pf00160	829648	AT4G34960	AT4G34960	4			0	0	0.622	0.619	0.995	0.790	0.750	0.815	0.950	0.854	834.2	519.0	516.4	806.1	636.6	604.5	1957-01-01	1980-05-01	1987-09-01	1980-01-01	2013-07-01	1942-04-01	843.496507351686	789.332717057904	781.235596795118	516.965315721873	548.788365324692	486.733954329673	533.093743711838	518.501936676568	601.903722774886	787.598492200132	739.487680062902	672.889408697051	636.940264092625	652.014219555686	620.42317242737	640.926963112926	620.042050581899	789.332717057904	789.332717057904	781.235596795118	516.965315721873	548.788365324692	486.733954329673	533.093743711838	518.501936676568	601.903722774886	787.598492200132	739.487680062902	672.889408697051	636.940264092625	652.014219555686	620.42317242737	640.926963112926	620.042050581899	789.332717057904	0.658	0.700	1.064	0.857	0.822	0.791	0.959	0.877	-0.603	-0.514	0.090	-0.223	-0.283	-0.339	-0.060	-0.189	0.603	0.658	0.700	1.064	0.857	0.822	0.791	0.959	0.877	-0.603	-0.514	0.090	-0.223	-0.283	-0.339	-0.060	-0.189	0.603	1980-02-01	1982-02-01	1973-02-01	1985-02-01	1984-02-01	1976-02-01	1981-02-01	1977-02-01	1980-02-01	1982-02-01	1973-02-01	1985-02-01	1984-02-01	1976-02-01	1981-02-01	1977-02-01	0.00	0.00	0.00	0.00	0.00	0.00	0.00	0.00	High	High	High	High	High	High	High	High	High	High	High	High	High	High	High	High	1	0.0001210113	0.0006086461	0.2723845	0.006297457	0.001899557	0.0005767335	0.1636744	0.02090692	0.0001210113	0.0004315142	0.0024144768	0.330192	0.01348091	0.007660589	0.001865196	0.2064183	0.044034742									0.0001210113	0.0006086461	0.2723845	0.006297457	0.001899557	0.0005767335	0.1636744	0.02090692	0.0001210113	0.0004315142	0.0024144768	0.330192	0.01348091	0.007660589	0.001865196	0.2064183	0.044034742
-4.76066e+18	TRUE	High	IsMasterProtein	AT2G30530.1	Symbols: unknown protein; LOCATED IN: cellular_component unknown; EXPRESSED IN: 25 plant structures; EXPRESSED DURING: 15 growth stages; BEST Arabidopsis thaliana protein match is: unknown protein (TAIR:AT5G01970.1); Has 5513 Blast hits to 872 proteins in 154 species: Archae - 0; Bacteria - 30; Metazoa - 615; Fungi - 144; Plants - 149; Viruses - 12; Other Eukaryotes - 4563 (source: NCBI BLink). chr2:13009071-13010867 FORWARD LENGTH=371	0	0	0	0	0	1	1	0	0	2	2	0	0	0	1	0	0	0	0	0	0	0	0	0	0	0	0	0	0	0	0	0	2	7	0	0	0	0	0	1	1	0	0	2	2	0	0	0	1	0	0	0	0	0	0	0	0	0	0	0	0	0	0	0	0	0	2	7	0.000	FALSE		12.276	11	4	4	7	4	371	41.2	1973-05-01	2161.46	4		nucleus			817602	AT2G30530	AT2G30530	2			0	0	1.304	1.417	1.087	1.229	1.288	1.207	1.048	1.252	971.0	1266.4	1376.2	853.7	1049.0	1099.5	0.57	1953-03-01	1938-04-01	1985-01-01	1952-07-01	1999-06-01	1459.19715801396	905.028308180455	923.241273078584	1250.72023879858	1274.6868479637	1342.88586467511	1508.55738198366	1381.77704685232	1323.37865868058	812.867092466803	803.549775440255	1092.0670124659	1094.23486510525	1002.36946837259	1079.95074855104	1096.5237100525	1265.68889873898	1508.55738198366	905.028308180455	923.241273078584	1250.72023879858	1274.6868479637	1342.88586467511	1508.55738198366	1381.77704685232	1323.37865868058	812.867092466803	803.549775440255	1092.0670124659	1094.23486510525	1002.36946837259	1079.95074855104	1096.5237100525	1265.68889873898	1508.55738198366	1.410	1.534	1.088	1.314	1.416	1.214	1.078	1.225	0.496	0.618	0.122	0.394	0.502	0.279	0.108	0.293	0.618	1.410	1.534	1.088	1.314	1.416	1.214	1.078	1.225	0.496	0.618	0.122	0.394	0.502	0.279	0.108	0.293	0.618	2021-04-03	2021-05-03	2013-03-01	1997-02-01	1998-02-01	2021-07-03	2021-04-03	2021-10-03	2021-04-03	2021-05-03	2013-03-01	1997-02-01	1998-02-01	2021-07-03	2021-04-03	2021-10-03	0.00	0.00	0.00	0.00	0.00	0.00	0.00	0.00	High	High	High	High	High	High	High	High	High	High	High	High	High	High	High	High	1	0.0001089282	0.00013028	0.09572814	0.0005808998	0.001028193	0.001397583	0.1798479	0.00839788	0.0001089282	0.0003999025	0.0009994995	0.1314788	0.002247674	0.0050474512	0.003723753	0.2245106	0.0217202666									0.0001089282	0.00013028	0.09572814	0.0005808998	0.001028193	0.001397583	0.1798479	0.00839788	0.0001089282	0.0003999025	0.0009994995	0.1314788	0.002247674	0.0050474512	0.003723753	0.2245106	0.0217202666
3.49159e+18	TRUE	High	IsMasterProtein	AT4G22740.1;AT4G22740.2	Symbols: glycine-rich protein chr4:11944050-11945565 REVERSE LENGTH=356;Symbols: glycine-rich protein chr4:11944050-11945565 REVERSE LENGTH=356	0	1	0	0	0	0	0	3	1	1	0	0	0	0	0	0	0	0	0	0	0	0	0	0	0	0	0	0	0	0	0	0	3	6	0	1	0	0	0	0	0	3	1	1	0	0	0	0	0	0	0	0	0	0	0	0	0	0	0	0	0	0	0	0	0	0	3	6	0.000	FALSE		12.271	11	5	5	6	4	356	38.7	2026-09-01	1881.42	4		membrane			828370	AT4G22740	AT4G22740	4			0	0	1.535	2.090	1.361	1.271	1.920	1.081	1.511	0.974	222.6	341.8	465.3	248.7	316.0	477.5	1946-10-01	2015-08-01	1987-04-01	1955-04-01	1989-02-01	1998-06-01	530.751542351533	224.348304344598	195.767516778935	333.705039283623	343.988032467006	389.253222616602	505.796590864758	467.165629840723	438.244026185378	232.31005130455	238.594373535753	303.561569323545	344.948475662602	321.181470137088	478.996157045511	476.238444010192	557.466424084725	557.466424084725	224.348304344598	195.767516778935	333.705039283623	343.988032467006	389.253222616602	505.796590864758	467.165629840723	438.244026185378	232.31005130455	238.594373535753	303.561569323545	344.948475662602	321.181470137088	478.996157045511	476.238444010192	557.466424084725	557.466424084725	1.693	2.241	1.323	1.371	2.136	1.099	1.558	0.934	0.760	1.164	0.404	0.455	1.095	0.137	0.640	-0.099	1.164	1.693	2.241	1.323	1.371	2.136	1.099	1.558	0.934	0.760	1.164	0.404	0.455	1.095	0.137	0.640	-0.099	1.164	1944-02-01	1950-02-01	1961-02-01	1944-02-01	1954-02-01	1953-02-01	1961-02-01	1969-02-01	1944-02-01	1950-02-01	1961-02-01	1944-02-01	1954-02-01	1953-02-01	1961-02-01	1969-02-01	0.00	0.00	0.00	0.00	0.00	0.00	0.00	0.00	High	High	High	High	High	High	High	High	High	High	High	High	High	High	High	High	1	0.0002962192	2.083847E-05	0.001575656	0.000565736	1.820925E-05	0.1160164	8.825899E-05	0.2678081	1.820925E-05	0.0008435105	0.000507191	0.004124622	0.002209333	0.0006913939	0.154732	0.0003688632	0.3538597926		1			1				0.0002962192	2.083847E-05	0.001575656	0.000565736	1.820925E-05	0.1160164	8.825899E-05	0.2678081	1.820925E-05	0.0008435105	0.000507191	0.004124622	0.002209333	0.0006913939	0.154732	0.0003688632	0.3538597926		1			1
-8.26383e+18	TRUE	High	IsMasterProtein	AT5G27630.1	Symbols: ACBP5 acyl-CoA binding protein 5 chr5:9776101-9780780 FORWARD LENGTH=648	0	0	0	0	0	0	1	0	0	1	0	1	0	0	0	0	0	1	1	1	0	0	0	0	0	0	0	0	0	0	0	0	1	6	0	0	0	0	0	0	1	0	0	1	0	1	0	0	0	0	0	1	1	1	0	0	0	0	0	0	0	0	0	0	0	0	1	6	0.000	FALSE		12.270	6	4	4	6	2	648	71.0	1932-06-01	1923.38	4	cellular component movement;metabolic process;response to stimulus;transport	cytoplasm;cytosol	protein binding	Pf00887, Pf01344, Pf06102, Pf07646, Pf13415, Pf13418, Pf13851, Pf13854, Pf13964	832825	AT5G27630	ACBP5	5			0	0	0.867	0.923	1.064	0.895	0.838	0.896	0.936	1.017	468.5	406.4	432.3	506.8	453.7	424.8	2016-03-01	1957-01-01	1987-05-01	0.26	1991-02-01	2021-12-04	507.732045915986	448.359397915407	433.883877543627	404.767221531681	406.399233355101	417.065699700209	423.221368773117	462.116211987577	426.782855300963	489.813737624163	470.027222151133	456.114490198181	469.495074136998	464.732007081845	448.562097687765	423.681458944599	423.003818738548	489.813737624163	448.359397915407	433.883877543627	404.767221531681	406.399233355101	417.065699700209	423.221368773117	462.116211987577	426.782855300963	489.813737624163	470.027222151133	456.114490198181	469.495074136998	464.732007081845	448.562097687765	423.681458944599	423.003818738548	489.813737624163	0.928	0.991	1.068	0.966	0.899	0.883	0.931	1.013	-0.108	-0.013	0.094	-0.050	-0.153	-0.179	-0.103	0.018	0.179	0.928	0.991	1.068	0.966	0.899	0.883	0.931	1.013	-0.108	-0.013	0.094	-0.050	-0.153	-0.179	-0.103	0.018	0.179	1963-02-01	1964-02-01	1963-02-01	1967-02-01	1966-02-01	1964-02-01	1965-02-01	1964-02-01	1963-02-01	1964-02-01	1963-02-01	1967-02-01	1966-02-01	1964-02-01	1965-02-01	1964-02-01	0.00	0.00	0.00	0.00	0.00	0.00	0.00	0.00	High	High	High	High	High	High	High	High	High	High	High	High	High	High	High	High	1	0.05462856	0.8184527	0.1131463	0.3213387	0.02985675	0.002290873	0.03711756	0.7330812	0.002290873	0.07131877	0.8508564159	0.1523106	0.3828054	0.0575643274	0.005546571	0.05510146	0.7873807675									0.05462856	0.8184527	0.1131463	0.3213387	0.02985675	0.002290873	0.03711756	0.7330812	0.002290873	0.07131877	0.8508564159	0.1523106	0.3828054	0.0575643274	0.005546571	0.05510146	0.7873807675
-4.52081e+18	TRUE	High	IsMasterProtein	AT4G37440.1	Symbols: unknown protein; BEST Arabidopsis thaliana protein match is: unknown protein (TAIR:AT3G50040.1); Has 220 Blast hits to 205 proteins in 55 species: Archae - 0; Bacteria - 15; Metazoa - 50; Fungi - 11; Plants - 76; Viruses - 3; Other Eukaryotes - 65 (source: NCBI BLink). chr4:17601647-17603846 FORWARD LENGTH=471	0	0	0	0	0	0	0	0	1	0	1	0	0	1	0	0	0	1	0	0	0	0	0	0	0	0	0	0	0	0	0	0	1	4	0	0	0	0	0	0	0	0	1	0	1	0	0	1	0	0	0	1	0	0	0	0	0	0	0	0	0	0	0	0	0	0	1	4	0.000	FALSE		12.265	10	4	4	4	4	471	53.9	1981-05-01	1300.50	4		nucleus			829898	AT4G37440	AT4G37440	4			0	0	0.661	0.935	1.413	0.719	0.904	0.859	1.257	0.966	764.1	505.4	714.2	818.0	588.2	739.4	2016-01-01	13.47	1982-02-01	0.02	1968-03-01	1939-03-01	818.099015789795	709.24233450453	729.561463978592	503.067074895188	508.671815926363	634.780673227566	738.395255536659	684.781194181429	709.271891612666	789.227585483062	759.900779721964	564.997394712857	629.22704198746	574.377486532079	758.94698161539	715.498993875592	806.235690021043	806.235690021043	709.24233450453	729.561463978592	503.067074895188	508.671815926363	634.780673227566	738.395255536659	684.781194181429	709.271891612666	789.227585483062	759.900779721964	564.997394712857	629.22704198746	574.377486532079	758.94698161539	715.498993875592	806.235690021043	806.235690021043	0.759	0.988	1.302	0.760	0.981	0.927	1.289	0.936	-0.399	-0.018	0.381	-0.395	-0.028	-0.110	0.367	-0.096	0.399	0.759	0.988	1.302	0.760	0.981	0.927	1.289	0.936	-0.399	-0.018	0.381	-0.395	-0.028	-0.110	0.367	-0.096	0.399	1980-02-01	1985-02-01	1979-02-01	1983-02-01	1988-02-01	1975-02-01	1983-02-01	1987-02-01	1980-02-01	1985-02-01	1979-02-01	1983-02-01	1988-02-01	1975-02-01	1983-02-01	1987-02-01	0.00	0.00	0.00	0.00	0.00	0.00	0.00	0.00	High	High	High	High	High	High	High	High	High	High	High	High	High	High	High	High	1	0.01409449	0.7290537	0.005565513	0.0009488531	0.6797915	0.3060627	0.0006788567	0.137502	0.0006788567	0.02132331	0.7746467035	0.011436	0.003150169	0.7413195271	0.364323	0.001814643	0.2050346953									0.01409449	0.7290537	0.005565513	0.0009488531	0.6797915	0.3060627	0.0006788567	0.137502	0.0006788567	0.02132331	0.7746467035	0.011436	0.003150169	0.7413195271	0.364323	0.001814643	0.2050346953
-1.26239e+18	TRUE	High	IsMasterProtein	ATMG00640.1	Symbols: ORF25 hydrogen ion transporting ATP synthases, rotational mechanism;zinc ion binding chrM:188084-188662 REVERSE LENGTH=192	0	0	0	1	0	0	0	0	0	1	2	0	0	1	1	0	0	0	0	0	0	0	0	0	1	0	0	0	0	0	0	0	2	7	0	0	0	1	0	0	0	0	0	1	2	0	0	1	1	0	0	0	0	0	0	0	0	0	1	0	0	0	0	0	0	0	2	7	0.000	FALSE		12.257	16	5	5	7	4	192	2021-06-21	1939-09-01	1990.71	4	metabolic process;transport		transporter activity	Pf05405	814597	ATMG00640	orf25	Mt; MT			0	0	0.973	1.133	1.164	1.035	1.153	0.971	1.115	1.014	2021.2	1966.2	2289.5	1958.2	2025.9	2258.3	0.70	2016-07-01	1991-03-01	1941-02-01	1990-02-01	1951-05-01	2371.54167331238	1882.05784896003	1923.65591546215	1958.41028898228	1978.39764869934	2226.34399013907	2451.76375125797	2298.71033105458	2165.44288968191	1921.56760049448	1788.5021148808	2032.48831421485	2089.95019243467	2075.02829518178	2119.58552560037	2252.23564347291	2404.48655134284	2451.76375125797	1882.05784896003	1923.65591546215	1958.41028898228	1978.39764869934	2226.34399013907	2451.76375125797	2298.71033105458	2165.44288968191	1921.56760049448	1788.5021148808	2032.48831421485	2089.95019243467	2075.02829518178	2119.58552560037	2252.23564347291	2404.48655134284	2451.76375125797	1.078	1.210	1.123	1.114	1.217	0.993	1.092	1.021	0.108	0.275	0.167	0.156	0.283	-0.010	0.127	0.029	0.283	1.078	1.210	1.123	1.114	1.217	0.993	1.092	1.021	0.108	0.275	0.167	0.156	0.283	-0.010	0.127	0.029	0.283	1930-03-01	1932-03-01	1934-03-01	2029-03-01	1931-03-01	1931-03-01	1933-03-01	1936-03-01	1930-03-01	1932-03-01	1934-03-01	2029-03-01	1931-03-01	1931-03-01	1933-03-01	1936-03-01	0.00	0.00	0.00	0.00	0.00	0.00	0.00	0.00	High	High	High	High	High	High	High	High	High	High	High	High	High	High	High	High	1	0.1781147	0.005544383	0.0555333	0.02465715	0.008329342	0.8641347	0.04693121	0.6717549	0.005544383	0.2097303	0.0122397905	0.08178095	0.04194698	0.0217423806	0.8865324	0.06786927	0.7377499754									0.1781147	0.005544383	0.0555333	0.02465715	0.008329342	0.8641347	0.04693121	0.6717549	0.005544383	0.2097303	0.0122397905	0.08178095	0.04194698	0.0217423806	0.8865324	0.06786927	0.7377499754
6.8413e+17	TRUE	High	IsMasterProtein	AT2G06925.1	Symbols: ATSPLA2-ALPHA, PLA2-ALPHA Phospholipase A2 family protein chr2:2842475-2843212 REVERSE LENGTH=148	0	0	0	0	0	0	0	0	1	0	0	0	1	0	1	0	0	0	0	0	0	0	0	0	0	0	0	0	0	0	0	0	1	3	0	0	0	0	0	0	0	0	1	0	0	0	1	0	1	0	0	0	0	0	0	0	0	0	0	0	0	0	0	0	0	0	1	3	0.000	FALSE		12.256	22	3	3	3	3	148	2021-03-16	1971-07-01	1092.20	3	metabolic process;transport	extracellular;Golgi;nucleus;vacuole	catalytic activity;metal ion binding;protein binding		815261	AT2G06925	PLA2-ALPHA	2			0	0	0.578	0.860	1.488	0.769	1.409	0.877	1.832	0.712	547.6	316.6	471.0	469.5	361.0	661.3	1941-03-01	1969-12-01	13.69	1936-09-01	17.15	1979-09-01	685.204073977661	524.968252839675	506.243080072934	323.511786460584	318.616410508511	256.044934519193	397.211874063524	472.877769261866	498.084075935048	423.853976632408	466.046950612998	346.77518551218	294.15074566869	408.361822858442	678.793604903068	683.352998879411	595.656624142555	683.352998879411	524.968252839675	506.243080072934	323.511786460584	318.616410508511	256.044934519193	397.211874063524	472.877769261866	498.084075935048	423.853976632408	466.046950612998	346.77518551218	294.15074566869	408.361822858442	678.793604903068	683.352998879411	595.656624142555	683.352998879411	0.578	0.881	1.525	0.780	1.465	0.859	1.879	0.697	-0.792	-0.183	0.609	-0.359	0.551	-0.219	0.910	-0.521	0.910	0.578	0.881	1.525	0.780	1.465	0.859	1.879	0.697	-0.792	-0.183	0.609	-0.359	0.551	-0.219	0.910	-0.521	0.910	1959-02-01	1968-02-01	1957-02-01	1959-02-01	1973-02-01	1951-02-01	1968-02-01	1974-02-01	1959-02-01	1968-02-01	1957-02-01	1959-02-01	1973-02-01	1951-02-01	1968-02-01	1974-02-01	0.00	0.00	0.00	0.00	0.00	0.00	0.00	0.00	High	High	High	High	High	High	High	High	High	High	High	High	High	High	High	High	1	0.0006092081	0.1272946	0.001487633	0.04431255	0.0007245881	0.164526	0.000154945	0.001346186	0.000154945	0.001485084	0.1725079457	0.00394206	0.06873269	0.0040542791	0.2105484	0.0005628476	0.0058046517							5		0.0006092081	0.1272946	0.001487633	0.04431255	0.0007245881	0.164526	0.000154945	0.001346186	0.000154945	0.001485084	0.1725079457	0.00394206	0.06873269	0.0040542791	0.2105484	0.0005628476	0.0058046517							5
8.5878e+18	TRUE	High	IsMasterProtein	AT1G76860.1	Symbols: Small nuclear ribonucleoprotein family protein chr1:28854594-28855637 REVERSE LENGTH=98	0	2	1	0	0	0	0	0	1	0	0	1	0	0	0	0	1	1	1	1	1	1	0	0	0	0	0	0	0	0	0	0	2	11	0	1	1	0	0	0	0	0	1	0	0	1	0	0	0	0	1	1	1	1	1	1	0	0	0	0	0	0	0	0	0	0	1	10	0.000	FALSE		12.254	37	4	4	11	2	98	2021-03-11	1981-04-01	3037.60	4	cell organization and biogenesis;metabolic process	cytoplasm;nucleus;spliceosomal complex	RNA binding	Pf01423	844021	AT1G76860	AT1G76860; LSM3B	1	mRNA decay by 5' to 3' exoribonuclease; mRNA Splicing - Major Pathway		6	2	1.066	1.070	1.003	1.055	1.113	1.091	1.056	1.037	1267.2	1351.3	1355.9	1174.0	1238.0	1307.0	2014-03-01	1963-02-01	1970-02-01	1951-01-01	1985-07-01	1978-04-01	1405.93729129944	1159.80352481131	1226.97927580406	1346.53066435968	1360.06575215434	1294.43138598104	1401.79195478769	1301.70239863594	1344.74691140222	1120.53304106713	1102.40699628511	1350.43833460708	1276.65221798406	1268.01741147823	1293.08409853066	1303.4493810209	1454.31971794256	1454.31971794256	1159.80352481131	1226.97927580406	1346.53066435968	1360.06575215434	1294.43138598104	1401.79195478769	1301.70239863594	1344.74691140222	1120.53304106713	1102.40699628511	1350.43833460708	1276.65221798406	1268.01741147823	1293.08409853066	1303.4493810209	1454.31971794256	1454.31971794256	1.118	1.131	1.012	1.168	1.213	1.027	1.039	1.000	0.161	0.177	0.017	0.224	0.279	0.039	0.055	0.001	0.279	1.118	1.131	1.012	1.168	1.213	1.027	1.039	1.000	0.161	0.177	0.017	0.224	0.279	0.039	0.055	0.001	0.279	2021-10-03	2021-10-03	2013-03-01	2021-08-03	2021-09-03	2021-12-03	2021-12-03	2013-03-01	2021-10-03	2021-10-03	2013-03-01	2021-08-03	2021-09-03	2021-12-03	2021-12-03	2013-03-01	0.00	0.00	0.00	0.00	0.00	0.00	0.00	0.00	High	High	High	High	High	High	High	High	High	High	High	High	High	High	High	High	1	0.02156315	0.01696928	0.7486702	0.004830538	0.006958156	0.4111351	0.3698403	0.9934724	0.004830538	0.03100718	0.0304739813	0.7877364	0.01090954	0.0189263957	0.4708004	0.4255473	0.9951268779									0.02156315	0.01696928	0.7486702	0.004830538	0.006958156	0.4111351	0.3698403	0.9934724	0.004830538	0.03100718	0.0304739813	0.7877364	0.01090954	0.0189263957	0.4708004	0.4255473	0.9951268779
3.64832e+18	TRUE	High	IsMasterProtein	AT3G01560.1	Symbols: Protein of unknown function (DUF1421) chr3:219884-221707 FORWARD LENGTH=511	0	0	0	0	0	1	0	0	0	0	0	0	0	1	0	0	0	0	1	0	0	0	0	0	0	0	0	0	0	0	0	0	1	3	0	0	0	0	0	1	0	0	0	0	0	0	0	1	0	0	0	0	1	0	0	0	0	0	0	0	0	0	0	0	0	0	1	3	0.000	FALSE		12.252	12	3	3	3	3	511	55.5	1952-06-01	1229.50	3	metabolic process	nucleus	catalytic activity	Pf07223	821110	AT3G01560	AT3G01560	3			0	0	1.084	1.033	0.953	1.162	0.950	1.092	0.818	1.273	1043.4	1130.8	1077.6	890.7	1035.1	846.5	1959-01-01	1939-05-01	1997-04-01	1955-02-01	1930-01-01	1999-04-01	1238.7513678955	987.393902628613	977.043770011088	1124.58388120299	1246.82539163852	1133.91490977501	1021.09509831487	1082.5320807444	1063.94720341666	843.91319290677	842.644520922701	1006.29591421786	1079.71503803407	1045.47724131986	881.304909637063	844.195578524741	821.061436222914	1246.82539163852	987.393902628613	977.043770011088	1124.58388120299	1246.82539163852	1133.91490977501	1021.09509831487	1082.5320807444	1063.94720341666	843.91319290677	842.644520922701	1006.29591421786	1079.71503803407	1045.47724131986	881.304909637063	844.195578524741	821.061436222914	1246.82539163852	1.188	1.075	0.904	1.237	1.006	1.119	0.813	1.244	0.249	0.104	-0.145	0.307	0.009	0.162	-0.298	0.315	0.315	1.188	1.075	0.904	1.237	1.006	1.119	0.813	1.244	0.249	0.104	-0.145	0.307	0.009	0.162	-0.298	0.315	0.315	2021-03-03	2021-01-03	2021-05-03	1997-02-01	1993-02-01	2021-04-03	1997-02-01	1998-02-01	2021-03-03	2021-01-03	2021-05-03	1997-02-01	1993-02-01	2021-04-03	1997-02-01	1998-02-01	0.00	0.00	0.00	0.00	0.00	0.00	0.00	0.00	High	High	High	High	High	High	High	High	High	High	High	High	High	High	High	High	1	0.00782966	0.06133323	0.04094494	0.001030155	0.8686986	0.02421446	0.0003586622	0.0002846677	0.0002846677	0.01266469	0.0910499046	0.06260065	0.003345266	0.8968218334	0.03964761	0.001083081	0.0021759888									0.00782966	0.06133323	0.04094494	0.001030155	0.8686986	0.02421446	0.0003586622	0.0002846677	0.0002846677	0.01266469	0.0910499046	0.06260065	0.003345266	0.8968218334	0.03964761	0.001083081	0.0021759888
2.38092e+18	TRUE	High	IsMasterProtein	AT3G10760.1	Symbols: Homeodomain-like superfamily protein chr3:3369814-3370821 FORWARD LENGTH=335	0	0	0	0	0	0	1	0	1	0	0	0	0	0	0	0	0	1	0	0	0	0	0	0	0	0	0	0	0	0	0	0	1	3	0	0	0	0	0	0	1	0	1	0	0	0	0	0	0	0	0	1	0	0	0	0	0	0	0	0	0	0	0	0	0	0	1	3	0.000	FALSE		12.243	11	3	3	3	3	335	36.1	2021-01-07	1280.04	3	metabolic process;regulation of biological process	nucleus	DNA binding	Pf00249	820245	AT3G10760	AT3G10760	3			0	0	0.774	0.905	1.168	0.806	0.961	0.911	1.193	0.892	197.8	153.2	179.0	208.7	168.2	200.6	1999-01-01	2.00	1966-06-01	1987-04-01	2027-02-01	1950-06-01	221.110551782226	187.734288976566	184.702782178272	152.570731415858	155.556233454343	149.142919620655	175.125740515667	179.694036993249	190.854232293413	194.474824945796	200.666292937027	162.159133560231	175.448972256334	165.920283130464	226.948739553573	200.053870300162	205.830331262621	226.948739553573	187.734288976566	184.702782178272	152.570731415858	155.556233454343	149.142919620655	175.125740515667	179.694036993249	190.854232293413	194.474824945796	200.666292937027	162.159133560231	175.448972256334	165.920283130464	226.948739553573	200.053870300162	205.830331262621	226.948739553573	0.818	0.976	1.193	0.849	1.066	0.908	1.256	0.863	-0.289	-0.035	0.254	-0.236	0.093	-0.138	0.328	-0.213	0.328	0.818	0.976	1.193	0.849	1.066	0.908	1.256	0.863	-0.289	-0.035	0.254	-0.236	0.093	-0.138	0.328	-0.213	0.328	2023-02-01	2026-02-01	2022-02-01	2026-02-01	1931-02-01	2020-02-01	2027-02-01	2029-02-01	2023-02-01	2026-02-01	2022-02-01	2026-02-01	1931-02-01	2020-02-01	2027-02-01	2029-02-01	0.00	0.00	0.00	0.00	0.00	0.00	0.00	0.00	High	High	High	High	High	High	High	High	High	High	High	High	High	High	High	High	1	0.0008577076	0.5261374	0.001695806	0.005231993	0.2284783	0.01996224	0.0009567589	0.01171308	0.0008577076	0.00194614	0.5871794589	0.004363854	0.01161252	0.3026084802	0.03366521	0.002380648	0.0278481993									0.0008577076	0.5261374	0.001695806	0.005231993	0.2284783	0.01996224	0.0009567589	0.01171308	0.0008577076	0.00194614	0.5871794589	0.004363854	0.01161252	0.3026084802	0.03366521	0.002380648	0.0278481993
-7.13076e+18	TRUE	High	IsMasterProtein	AT1G72320.1	Symbols: APUM23, PUM23 pumilio 23 chr1:27228984-27232580 REVERSE LENGTH=753	0	0	0	0	0	0	0	0	0	0	1	1	0	0	1	0	0	0	0	0	0	0	0	0	0	0	0	0	0	0	0	0	1	3	0	0	0	0	0	0	0	0	0	0	1	1	0	0	1	0	0	0	0	0	0	0	0	0	0	0	0	0	0	0	0	0	1	3	0.000	FALSE		12.242	5	3	3	3	3	753	84.8	1981-07-01	1085.56	3	regulation of biological process;response to stimulus	nucleus	RNA binding		843564	AT1G72320	PUM23	1			0	0	0.738	0.933	1.264	0.766	0.971	0.805	1.268	0.802	713.8	527.0	666.0	855.2	654.9	830.6	0.03	1931-06-01	1974-03-01	1961-09-01	1970-06-01	1991-02-01	915.402818534089	668.069988873816	675.807249099074	494.533058639766	530.456087452611	564.673926357742	673.588895205853	668.660856790843	691.587899063482	770.699415259723	850.488390042599	629.00574005897	699.826976917665	604.436044988728	887.171029335866	828.341102250532	858.125835563936	887.171029335866	668.069988873816	675.807249099074	494.533058639766	530.456087452611	564.673926357742	673.588895205853	668.660856790843	691.587899063482	770.699415259723	850.488390042599	629.00574005897	699.826976917665	604.436044988728	887.171029335866	828.341102250532	858.125835563936	887.171029335866	0.787	1.009	1.281	0.794	1.059	0.823	1.333	0.790	-0.345	0.013	0.357	-0.332	0.083	-0.282	0.415	-0.339	0.415	0.787	1.009	1.281	0.794	1.059	0.823	1.333	0.790	-0.345	0.013	0.357	-0.332	0.083	-0.282	0.415	-0.339	0.415	1978-02-01	1983-02-01	1978-02-01	1986-02-01	1992-02-01	1977-02-01	1987-02-01	1988-02-01	1978-02-01	1983-02-01	1978-02-01	1986-02-01	1992-02-01	1977-02-01	1987-02-01	1988-02-01	0.00	0.00	0.00	0.00	0.00	0.00	0.00	0.00	High	High	High	High	High	High	High	High	High	High	High	High	High	High	High	High	1	0.002683872	0.762134	0.0005833672	0.007446715	0.2440053	0.007359924	0.0003270858	0.0001160318	0.0001160318	0.005014521	0.8027721552	0.001915344	0.01541112	0.3192952869	0.0144322	0.001011156	0.0013434802									0.002683872	0.762134	0.0005833672	0.007446715	0.2440053	0.007359924	0.0003270858	0.0001160318	0.0001160318	0.005014521	0.8027721552	0.001915344	0.01541112	0.3192952869	0.0144322	0.001011156	0.0013434802
2.27476e+18	TRUE	High	IsMasterProtein	AT5G53870.1	Symbols: ENODL1, AtENODL1 early nodulin-like protein 1 chr5:21870033-21871228 REVERSE LENGTH=370	0	0	0	0	0	0	0	0	0	0	0	0	1	1	0	0	1	0	0	0	0	0	0	0	0	0	0	0	0	0	0	0	1	3	0	0	0	0	0	0	0	0	0	0	0	0	1	1	0	0	1	0	0	0	0	0	0	0	0	0	0	0	0	0	0	0	1	3	0.000	FALSE		12.239	13	3	3	3	3	370	38.4	2021-09-09	1049.69	3	metabolic process	membrane	metal ion binding	Pf02298	835468	AT5G53870	ENODL1	5			0	0	3.010	1.121	0.373	2.103	1.107	1.550	0.526	1.097	67.4	202.7	75.5	62.2	130.8	68.8	2021-10-03	24.60	1952-05-01	2015-08-01	2021-12-14	1946-12-01	215.533562709045	64.426944227202	62.4019967441728	214.676195866942	204.034984789315	132.161983680972	72.2910558289231	75.8405151183623	76.9511645678985	63.5689289500598	54.5500124388636	125.624148137322	105.632464537705	134.116326461675	70.6657584113028	77.9328944068329	63.959295335118	214.676195866942	64.426944227202	62.4019967441728	214.676195866942	204.034984789315	132.161983680972	72.2910558289231	75.8405151183623	76.9511645678985	63.5689289500598	54.5500124388636	125.624148137322	105.632464537705	134.116326461675	70.6657584113028	77.9328944068329	63.959295335118	214.676195866942	2.832	1.183	0.418	2.058	1.199	1.482	0.583	1.062	1.502	0.242	-1.259	1.041	0.262	0.567	-0.779	0.087	1.502	2.832	1.183	0.418	2.058	1.199	1.482	0.583	1.062	1.502	0.242	-1.259	1.041	0.262	0.567	-0.779	0.087	1.502	2021-03-02	1984-01-01	2021-06-02	1993-01-01	1981-01-01	2017-02-01	1997-01-01	1986-01-01	2021-03-02	1984-01-01	2021-06-02	1993-01-01	1981-01-01	2017-02-01	1997-01-01	1986-01-01	0.00	0.00	0.00	0.00	0.00	0.00	0.00	0.00	High	High	High	High	High	High	High	High	High	High	High	High	High	High	High	High	1	0.0006521322	0.002735328	0.000199247	0.0001744857	0.0521736	0.02357259	0.0001846843	0.28999	0.0001744857	0.001564737	0.0070626841	0.0008837808	0.001077517	0.0902377822	0.03875101	0.0006424873	0.3777576265	5		5	5			5		0.0006521322	0.002735328	0.000199247	0.0001744857	0.0521736	0.02357259	0.0001846843	0.28999	0.0001744857	0.001564737	0.0070626841	0.0008837808	0.001077517	0.0902377822	0.03875101	0.0006424873	0.3777576265	5		5	5			5
-6.79368e+17	TRUE	High	IsMasterProtein	AT2G28430.1	Symbols: unknown protein; Has 28 Blast hits to 28 proteins in 12 species: Archae - 0; Bacteria - 0; Metazoa - 0; Fungi - 0; Plants - 28; Viruses - 0; Other Eukaryotes - 0 (source: NCBI BLink). chr2:12159736-12160387 REVERSE LENGTH=85	0	0	0	0	0	0	0	1	1	0	0	0	0	1	1	0	0	0	0	0	0	0	0	0	0	1	0	0	0	0	0	0	1	5	0	0	0	0	0	0	0	1	1	0	0	0	0	1	1	0	0	0	0	0	0	0	0	0	0	1	0	0	0	0	0	0	1	5	0.000	FALSE		12.234	44	3	3	5	3	85	2021-08-09	1947-08-01	1847.50	3					817391	AT2G28430	AT2G28430	2			0	0	1.127	1.126	0.999	1.114	1.117	1.002	1.003	0.998	677.8	763.8	763.1	684.3	762.1	764.6	1995-05-01	1976-01-01	1999-02-01	2021-06-05	1956-02-01	1981-02-01	791.704314390564	661.564828877165	615.399439860015	782.008219546538	764.879091728355	765.831104992377	796.007410947745	730.874584902776	753.446500442055	684.158151161696	613.389008532454	760.452021895423	786.815651975666	780.587432259562	758.858684356395	779.82126856975	803.066118109787	803.066118109787	661.564828877165	615.399439860015	782.008219546538	764.879091728355	765.831104992377	796.007410947745	730.874584902776	753.446500442055	684.158151161696	613.389008532454	760.452021895423	786.815651975666	780.587432259562	758.858684356395	779.82126856975	803.066118109787	803.066118109787	1.208	1.191	0.985	1.198	1.205	0.994	1.006	0.973	0.273	0.252	-0.021	0.260	0.269	-0.009	0.008	-0.039	0.273	1.208	1.191	0.985	1.198	1.205	0.994	1.006	0.973	0.273	0.252	-0.021	0.260	0.269	-0.009	0.008	-0.039	0.273	1985-02-01	1984-02-01	1988-02-01	1985-02-01	1985-02-01	1989-02-01	1989-02-01	1989-02-01	1985-02-01	1984-02-01	1988-02-01	1985-02-01	1985-02-01	1989-02-01	1989-02-01	1989-02-01	0.00	0.00	0.00	0.00	0.00	0.00	0.00	0.00	High	High	High	High	High	High	High	High	High	High	High	High	High	High	High	High	1	0.002190228	0.006052303	0.6823973	0.0060338	0.006812761	0.8092962	0.8349292	0.4405173	0.002190228	0.004223799	0.0130721429	0.7301542	0.01301114	0.0186982924	0.8391351	0.8597888	0.5296218552									0.002190228	0.006052303	0.6823973	0.0060338	0.006812761	0.8092962	0.8349292	0.4405173	0.002190228	0.004223799	0.0130721429	0.7301542	0.01301114	0.0186982924	0.8391351	0.8597888	0.5296218552
2.26419e+18	TRUE	High	IsMasterProtein	AT4G37330.1	Symbols: CYP81D4 cytochrome P450, family 81, subfamily D, polypeptide 4 chr4:17562547-17564569 REVERSE LENGTH=492	0	0	0	0	0	0	0	0	0	0	1	1	1	0	0	1	0	1	0	0	0	0	0	0	0	0	0	0	0	0	0	0	1	5	0	0	0	0	0	0	0	0	0	0	1	1	1	0	0	1	0	1	0	0	0	0	0	0	0	0	0	0	0	0	0	0	1	5	0.000	FALSE		12.231	7	4	4	5	3	492	55.6	2021-06-08	1186.95	4	defense response;metabolic process;response to stimulus	endoplasmic reticulum;membrane	catalytic activity;metal ion binding	Pf00067	829888	AT4G37330	CYP81D4	4			0	0	0.766	0.813	1.061	0.654	0.792	1.269	1.210	1.113	1197.6	917.3	973.6	1105.2	723.1	874.8	1964-01-01	2016-04-01	2016-04-01	1985-12-01	2021-02-06	1998-04-01	1211.59368535767	1133.79311864161	1121.11025463332	931.108047136116	868.19000111277	919.769418283288	1006.56292803374	967.628972719575	1026.5048944757	973.382814065881	1124.83098733273	736.216877652293	754.2176771697	695.856908146331	897.933710155207	906.25915005231	864.182500287357	1133.79311864161	1133.79311864161	1121.11025463332	931.108047136116	868.19000111277	919.769418283288	1006.56292803374	967.628972719575	1026.5048944757	973.382814065881	1124.83098733273	736.216877652293	754.2176771697	695.856908146331	897.933710155207	906.25915005231	864.182500287357	1133.79311864161	0.804	0.887	1.104	0.696	0.850	1.244	1.221	1.124	-0.316	-0.173	0.142	-0.523	-0.235	0.315	0.288	0.169	0.523	0.804	0.887	1.104	0.696	0.850	1.244	1.221	1.124	-0.316	-0.173	0.142	-0.523	-0.235	0.315	0.288	0.169	0.523	3.00	2021-03-03	1998-02-01	1994-02-01	1998-02-01	1991-02-01	1991-02-01	1997-02-01	3.00	2021-03-03	1998-02-01	1994-02-01	1998-02-01	1991-02-01	1991-02-01	1997-02-01	0.00	0.00	0.00	0.00	0.00	0.00	0.00	0.00	High	High	High	High	High	High	High	High	High	High	High	High	High	High	High	High	1	0.00106275	0.009442758	0.0267026	0.0006264187	0.02078046	0.0005078958	0.0003987498	0.005697854	0.0003987498	0.002318825	0.0188169582	0.0435747	0.002365561	0.0436005047	0.001693886	0.001181108	0.0162614619									0.00106275	0.009442758	0.0267026	0.0006264187	0.02078046	0.0005078958	0.0003987498	0.005697854	0.0003987498	0.002318825	0.0188169582	0.0435747	0.002365561	0.0436005047	0.001693886	0.001181108	0.0162614619
6.55288e+18	TRUE	High	IsMasterProtein	AT4G05520.1	Symbols: ATEHD2, EHD2 EPS15 homology domain 2 chr4:2804522-2807833 FORWARD LENGTH=546	0	0	0	0	0	0	0	1	0	0	0	0	0	1	1	0	0	0	1	0	0	0	0	0	0	0	0	0	0	0	0	0	1	4	0	0	0	0	0	0	0	1	0	0	0	0	0	1	1	0	0	0	1	0	0	0	0	0	0	0	0	0	0	0	0	0	1	4	0.000	FALSE		12.227	6	3	3	4	2	546	61.3	2024-07-01	1339.04	3	cell organization and biogenesis;regulation of biological process;transport	cytoplasm;endosome;membrane;nucleus	catalytic activity;metal ion binding;nucleotide binding;protein binding	Pf00350, Pf01926, Pf12763	825902	AT4G05520	EHD2	4			0	0	0.718	0.960	1.338	0.785	0.937	0.841	1.194	0.943	572.5	410.9	549.7	622.3	488.6	583.1	1956-02-01	2025-06-01	2023-02-01	15.46	1973-05-01	1933-05-01	694.509707678308	526.143560702263	552.053280233044	398.339414517053	413.611557604488	451.138777913112	561.119924280926	569.005973313225	542.762254515278	537.952682189533	645.259585390149	499.916422144207	509.606195461614	475.615679450719	628.224430930672	581.562375027903	577.832546170283	645.259585390149	526.143560702263	552.053280233044	398.339414517053	413.611557604488	451.138777913112	561.119924280926	569.005973313225	542.762254515278	537.952682189533	645.259585390149	499.916422144207	509.606195461614	475.615679450719	628.224430930672	581.562375027903	577.832546170283	645.259585390149	0.780	1.034	1.326	0.840	1.011	0.850	1.203	0.936	-0.358	0.049	0.407	-0.252	0.015	-0.235	0.267	-0.095	0.407	0.780	1.034	1.326	0.840	1.011	0.850	1.203	0.936	-0.358	0.049	0.407	-0.252	0.015	-0.235	0.267	-0.095	0.407	1968-02-01	1974-02-01	1968-02-01	1973-02-01	1977-02-01	1966-02-01	1973-02-01	1976-02-01	1968-02-01	1974-02-01	1968-02-01	1973-02-01	1977-02-01	1966-02-01	1973-02-01	1976-02-01	0.00	0.00	0.00	0.00	0.00	0.00	0.00	0.00	High	High	High	High	High	High	High	High	High	High	High	High	High	High	High	High	1	0.002409833	0.3319855	0.0002629437	0.029038	0.8723991	0.005771307	0.001111863	0.08953831	0.0002629437	0.004576842	0.3968601194	0.001068471	0.04804879	0.8997615887	0.01179988	0.002688952	0.1438724924									0.002409833	0.3319855	0.0002629437	0.029038	0.8723991	0.005771307	0.001111863	0.08953831	0.0002629437	0.004576842	0.3968601194	0.001068471	0.04804879	0.8997615887	0.01179988	0.002688952	0.1438724924
8.64637e+18	TRUE	High	IsMasterProtein	AT5G48120.1	Symbols: ARM repeat superfamily protein chr5:19508210-19514774 REVERSE LENGTH=1134	0	0	0	0	0	1	1	1	0	0	0	0	0	0	0	0	0	0	0	0	0	0	0	0	0	0	0	0	0	0	0	0	1	3	0	0	0	0	0	1	1	1	0	0	0	0	0	0	0	0	0	0	0	0	0	0	0	0	0	0	0	0	0	0	0	0	1	3	0.000	FALSE		12.226	4	3	3	3	3	1134	124.2	2021-04-06	1052.17	3		cytoplasm;nucleus		Pf12460, Pf13513, Pf14500	834864	AT5G48120	AT5G48120; MET18	5			0	0	0.779	0.966	1.240	0.799	1.019	0.899	1.276	0.874	168.9	131.6	163.1	183.2	146.4	186.7	1961-12-01	1987-05-01	2025-06-01	0.68	1933-07-01	1989-04-01	196.685933363342	144.52473286686	174.890594675756	120.020166588356	135.846394808569	131.952193732634	184.582780253332	163.787680789277	156.667559839547	175.858205533398	171.010243410871	154.966999489523	152.699559889217	143.405098840019	191.659540531862	196.154587378617	187.357393826236	196.154587378617	144.52473286686	174.890594675756	120.020166588356	135.846394808569	131.952193732634	184.582780253332	163.787680789277	156.667559839547	175.858205533398	171.010243410871	154.966999489523	152.699559889217	143.405098840019	191.659540531862	196.154587378617	187.357393826236	196.154587378617	0.812	1.056	1.301	0.867	1.105	0.859	1.276	0.876	-0.300	0.079	0.380	-0.207	0.145	-0.219	0.351	-0.191	0.380	0.812	1.056	1.301	0.867	1.105	0.859	1.276	0.876	-0.300	0.079	0.380	-0.207	0.145	-0.219	0.351	-0.191	0.380	2016-02-01	2021-02-01	2017-02-01	2021-02-01	2026-02-01	2014-02-01	2023-02-01	2025-02-01	2016-02-01	2021-02-01	2017-02-01	2021-02-01	2026-02-01	2014-02-01	2023-02-01	2025-02-01	0.00	0.00	0.00	0.00	0.00	0.00	0.00	0.00	High	High	High	High	High	High	High	High	High	High	High	High	High	High	High	High	1	0.02681998	0.4938708	0.002069863	0.009424561	0.02549621	0.009389275	0.0001107094	0.0251337	0.0001107094	0.03776503	0.5566332924	0.005131206	0.01871429	0.0509781196	0.01766294	0.0004401604	0.0512602728									0.02681998	0.4938708	0.002069863	0.009424561	0.02549621	0.009389275	0.0001107094	0.0251337	0.0001107094	0.03776503	0.5566332924	0.005131206	0.01871429	0.0509781196	0.01766294	0.0004401604	0.0512602728
3.07602e+18	TRUE	High	IsMasterProtein	AT2G43810.2;AT2G43810.1	Symbols: Small nuclear ribonucleoprotein family protein chr2:18149725-18150879 FORWARD LENGTH=91;Symbols: Small nuclear ribonucleoprotein family protein chr2:18149725-18150879 FORWARD LENGTH=91	0	1	0	0	0	0	0	0	1	0	1	0	2	1	0	0	0	0	0	0	0	0	0	0	0	0	0	0	0	0	0	0	2	6	0	1	0	0	0	0	0	0	1	0	1	0	2	1	0	0	0	0	0	0	0	0	0	0	0	0	0	0	0	0	0	0	2	6	0.000	FALSE		12.225	46	5	5	6	3	91	2021-07-09	2021-10-08	1726.40	5	metabolic process	cytoplasm;nucleus;spliceosomal complex	RNA binding	Pf01423	818985	AT2G43810	AT2G43810; LSM6B	2	mRNA decay by 5' to 3' exoribonuclease; mRNA Splicing - Major Pathway		6	2	1.081	1.229	1.137	1.162	1.311	0.940	1.129	0.947	1376.0	1487.3	1690.5	1362.0	1582.4	1786.0	1944-06-01	2014-05-01	1940-03-01	2029-04-01	2021-06-03	2013-01-01	1796.6218881557	1230.31579773402	1363.85674519027	1377.01963663687	1538.66911219885	1491.3451232615	1747.65368991267	1722.07665657784	1586.49280540339	1354.45632930822	1227.5690224474	1587.22185801032	1625.67279082645	1620.72625171549	1833.17534080437	1752.8687489031	1887.05316801349	1887.05316801349	1230.31579773402	1363.85674519027	1377.01963663687	1538.66911219885	1491.3451232615	1747.65368991267	1722.07665657784	1586.49280540339	1354.45632930822	1227.5690224474	1587.22185801032	1625.67279082645	1620.72625171549	1833.17534080437	1752.8687489031	1887.05316801349	1887.05316801349	1.133	1.300	1.148	1.249	1.414	0.911	1.132	0.923	0.180	0.378	0.199	0.321	0.500	-0.135	0.179	-0.115	0.500	1.133	1.300	1.148	1.249	1.414	0.911	1.132	0.923	0.180	0.378	0.199	0.321	0.500	-0.135	0.179	-0.115	0.500	2014-03-01	2017-03-01	2020-03-01	2016-03-01	2019-03-01	2019-03-01	2023-03-01	2024-03-01	2014-03-01	2017-03-01	2020-03-01	2016-03-01	2019-03-01	2019-03-01	2023-03-01	2024-03-01	0.00	0.00	0.00	0.00	0.00	0.00	0.00	0.00	High	High	High	High	High	High	High	High	High	High	High	High	High	High	High	High	1	0.05322885	0.002037566	0.01740635	0.001667685	0.0003292496	0.03590742	0.003496591	0.07060334	0.0003292496	0.06963602	0.0056427739	0.03017384	0.004774324	0.0025277948	0.05573603	0.00705191	0.1190874135									0.05322885	0.002037566	0.01740635	0.001667685	0.0003292496	0.03590742	0.003496591	0.07060334	0.0003292496	0.06963602	0.0056427739	0.03017384	0.004774324	0.0025277948	0.05573603	0.00705191	0.1190874135
4.49505e+18	TRUE	High	IsMasterProtein	AT2G27820.1	Symbols: PD1, ADT3 prephenate dehydratase 1 chr2:11856808-11858082 FORWARD LENGTH=424	0	0	0	0	0	0	0	0	0	0	1	2	0	0	0	0	1	0	0	0	0	0	0	0	0	0	0	0	0	0	0	0	2	4	0	0	0	0	0	0	0	0	0	0	1	2	0	0	0	0	1	0	0	0	0	0	0	0	0	0	0	0	0	0	0	0	2	4	0.000	FALSE		12.224	9	4	4	4	2	424	46.1	1995-06-01	1224.90	4	metabolic process;response to stimulus	cytosol	catalytic activity	Pf00800	817329	AT2G27820	PD1	2			0	2	0.603	0.709	1.175	0.727	0.754	0.753	1.037	0.853	1082.3	652.7	767.0	1192.2	866.5	898.9	2021-05-01	2023-01-01	2018-05-01	0.36	1942-05-01	1957-03-01	1195.24221275024	976.159427864138	1063.35715997818	637.340441572929	658.903670232413	654.450100745038	768.079804730012	770.066475064018	811.169393082548	1147.13389010918	1110.48339010009	911.619529100475	903.791055423807	885.065705661456	965.151332598294	896.513305391436	920.740733329442	1147.13389010918	976.159427864138	1063.35715997818	637.340441572929	658.903670232413	654.450100745038	768.079804730012	770.066475064018	811.169393082548	1147.13389010918	1110.48339010009	911.619529100475	903.791055423807	885.065705661456	965.151332598294	896.513305391436	920.740733329442	1147.13389010918	0.638	0.768	1.204	0.797	0.821	0.722	1.030	0.844	-0.648	-0.380	0.268	-0.326	-0.284	-0.469	0.043	-0.244	0.648	0.638	0.768	1.204	0.797	0.821	0.722	1.030	0.844	-0.648	-0.380	0.268	-0.326	-0.284	-0.469	0.043	-0.244	0.648	1991-02-01	1995-02-01	1985-02-01	3.00	2021-01-03	1988-02-01	1996-02-01	1993-02-01	1991-02-01	1995-02-01	1985-02-01	3.00	2021-01-03	1988-02-01	1996-02-01	1993-02-01	0.00	0.00	0.00	0.00	0.00	0.00	0.00	0.00	High	High	High	High	High	High	High	High	High	High	High	High	High	High	High	High	1	4.025389E-05	0.0007150552	0.0007261129	0.0004502905	0.002217707	7.752685E-06	0.336697	0.001348185	7.752685E-06	0.0001995331	0.0026869883	0.002255149	0.001899074	0.0084918082	0.0001011635	0.3908625	0.0058055609									4.025389E-05	0.0007150552	0.0007261129	0.0004502905	0.002217707	7.752685E-06	0.336697	0.001348185	7.752685E-06	0.0001995331	0.0026869883	0.002255149	0.001899074	0.0084918082	0.0001011635	0.3908625	0.0058055609
-6.10709e+18	TRUE	High	IsMasterProtein	AT4G00026.1	Symbols: FUNCTIONS IN: molecular_function unknown; INVOLVED IN: biological_process unknown; LOCATED IN: chloroplast; EXPRESSED IN: cultured cell; CONTAINS InterPro DOMAIN/s: Mitochondrial inner membrane translocase complex, subunit Tim21 (InterPro:IPR013261); Has 35333 Blast hits to 34131 proteins in 2444 species: Archae - 798; Bacteria - 22429; Metazoa - 974; Fungi - 991; Plants - 531; Viruses - 0; Other Eukaryotes - 9610 (source: NCBI BLink). chr4:11634-13285 REVERSE LENGTH=269	0	0	1	1	0	0	0	0	1	2	2	0	1	0	0	0	0	0	0	0	0	0	0	0	0	0	0	0	0	0	0	0	2	8	0	0	1	1	0	0	0	0	1	2	2	0	1	0	0	0	0	0	0	0	0	0	0	0	0	0	0	0	0	0	0	0	2	8	0.000	FALSE		12.223	17	6	6	8	6	269	30.0	1974-09-01	1922.25	6	cell organization and biogenesis;transport	membrane;mitochondrion		Pf08294, Pf08695	3770411	AT4G00026	AT4G00026; SD3	4			0	0	1.225	1.301	1.062	1.215	1.377	0.964	1.133	0.903	1353.3	1658.2	1760.8	1415.7	1720.7	1949.8	2021-01-01	2024-01-01	1994-03-01	1965-02-01	1935-04-01	2021-12-02	1986.05616829834	1255.67284156569	1292.60823101716	1651.56206927603	1654.93186273979	1689.29130635176	1820.36877565926	1823.42258941274	1657.69426675053	1340.38573391579	1340.16367619625	1718.19212042422	1710.42634811778	1762.34609887721	1954.0004144509	1944.48692674019	2086.0224452054	2086.0224452054	1255.67284156569	1292.60823101716	1651.56206927603	1654.93186273979	1689.29130635176	1820.36877565926	1823.42258941274	1657.69426675053	1340.38573391579	1340.16367619625	1718.19212042422	1710.42634811778	1762.34609887721	1954.0004144509	1944.48692674019	2086.0224452054	2086.0224452054	1.307	1.386	1.060	1.291	1.488	0.962	1.152	0.885	0.386	0.471	0.084	0.368	0.573	-0.055	0.205	-0.176	0.573	1.307	1.386	1.060	1.291	1.488	0.962	1.152	0.885	0.386	0.471	0.084	0.368	0.573	-0.055	0.205	-0.176	0.573	2016-03-01	2018-03-01	2023-03-01	2018-03-01	2021-03-01	2023-03-01	2027-03-01	2027-03-01	2016-03-01	2018-03-01	2023-03-01	2018-03-01	2021-03-01	2023-03-01	2027-03-01	2027-03-01	0.00	0.00	0.00	0.00	0.00	0.00	0.00	0.00	High	High	High	High	High	High	High	High	High	High	High	High	High	High	High	High	1	0.00017448	0.0002956107	0.1624284	0.0001966694	5.446202E-05	0.1799135	0.001991234	0.01654052	5.446202E-05	0.0005655651	0.0015208112	0.2092169	0.001157072	0.0010301516	0.2281096	0.004370572	0.0368498053									0.00017448	0.0002956107	0.1624284	0.0001966694	5.446202E-05	0.1799135	0.001991234	0.01654052	5.446202E-05	0.0005655651	0.0015208112	0.2092169	0.001157072	0.0010301516	0.2281096	0.004370572	0.0368498053
6.82297e+17	TRUE	High	IsMasterProtein	AT2G38840.1	Symbols: Guanylate-binding family protein chr2:16227329-16232115 FORWARD LENGTH=602	0	0	0	0	0	0	0	0	1	0	0	1	0	1	0	0	0	0	0	1	1	0	0	0	0	0	0	0	0	0	0	0	1	5	0	0	0	0	0	0	0	0	1	0	0	1	0	1	0	0	0	0	0	1	1	0	0	0	0	0	0	0	0	0	0	0	1	5	0.000	FALSE		12.222	7	4	4	5	4	602	69.1	2027-07-01	1464.28	4	response to stimulus	endosome;Golgi;membrane	catalytic activity;nucleotide binding	Pf02263, Pf02841, Pf05879	818468	AT2G38840	AT2G38840	2			0	0	0.917	0.957	1.044	0.893	0.983	1.161	1.101	1.101	1252.4	1147.8	1198.7	1107.5	988.7	1088.5	1980-04-01	1969-05-01	1982-09-01	2021-07-14	2021-03-08	1973-06-01	1295.62529823255	1212.42877478384	1146.3798154996	1143.22166998305	1065.99447365077	1187.32419711432	1073.53935541115	1203.53162118599	1244.06426214365	966.912443682561	1137.04151432496	1029.19471815263	951.625748315987	1012.62961507084	1117.21939564751	1138.49690866375	1048.62907034395	1244.06426214365	1212.42877478384	1146.3798154996	1143.22166998305	1065.99447365077	1187.32419711432	1073.53935541115	1203.53162118599	1244.06426214365	966.912443682561	1137.04151432496	1029.19471815263	951.625748315987	1012.62961507084	1117.21939564751	1138.49690866375	1048.62907034395	1244.06426214365	0.959	0.994	1.036	0.951	1.050	1.134	1.104	1.064	-0.060	-0.009	0.051	-0.072	0.070	0.182	0.142	0.090	0.182	0.959	0.994	1.036	0.951	1.050	1.134	1.104	1.064	-0.060	-0.009	0.051	-0.072	0.070	0.182	0.142	0.090	0.182	2021-06-03	2021-07-03	2021-06-03	2021-01-03	2021-03-03	2021-03-03	2021-02-03	2021-06-03	2021-06-03	2021-07-03	2021-06-03	2021-01-03	2021-03-03	2021-03-03	2021-02-03	2021-06-03	0.00	0.00	0.00	0.00	0.00	0.00	0.00	0.00	High	High	High	High	High	High	High	High	High	High	High	High	High	High	High	High	1	0.3841855	0.9063307	0.5089046	0.415076	0.4367065	0.01565292	0.02536218	0.2219324	0.01565292	0.4251181	0.924232477	0.5690169	0.4767753	0.5164576775	0.0272714	0.0394019	0.30317741									0.3841855	0.9063307	0.5089046	0.415076	0.4367065	0.01565292	0.02536218	0.2219324	0.01565292	0.4251181	0.924232477	0.5690169	0.4767753	0.5164576775	0.0272714	0.0394019	0.30317741
-8.81046e+18	TRUE	High	IsMasterProtein	AT1G24610.1	Symbols: Rubisco methyltransferase family protein chr1:8720906-8722711 REVERSE LENGTH=476	0	0	0	0	0	0	0	1	1	0	0	1	0	0	1	0	0	0	1	0	0	0	0	0	0	0	0	0	0	0	0	0	1	5	0	0	0	0	0	0	0	1	1	0	0	1	0	0	1	0	0	0	1	0	0	0	0	0	0	0	0	0	0	0	0	0	1	5	0.000	FALSE		12.218	8	4	4	5	4	476	52.6	2021-06-01	1399.80	4	metabolic process		catalytic activity;protein binding	Pf00856, Pf09273	839075	AT1G24610	AT1G24610	1			0	0	0.626	0.762	1.218	0.638	0.853	0.939	1.338	0.855	1188.0	743.7	905.6	1240.7	791.7	1058.9	1973-02-01	1989-02-01	1931-10-01	1960-10-01	1996-07-01	2028-06-01	1337.48340115814	1133.31993102853	1103.51719343433	775.571204663354	743.549009626532	745.765560435803	819.512325730644	909.261154894217	962.365983688825	1110.29463659421	1242.63775632818	836.392494307978	776.483814750272	810.831969873873	1091.29905233416	1056.04269669764	997.529042752044	1242.63775632818	1133.31993102853	1103.51719343433	775.571204663354	743.549009626532	745.765560435803	819.512325730644	909.261154894217	962.365983688825	1110.29463659421	1242.63775632818	836.392494307978	776.483814750272	810.831969873873	1091.29905233416	1056.04269669764	997.529042752044	1242.63775632818	0.675	0.800	1.186	0.687	0.892	0.935	1.297	0.854	-0.567	-0.321	0.246	-0.541	-0.165	-0.097	0.375	-0.227	0.567	0.675	0.800	1.186	0.687	0.892	0.935	1.297	0.854	-0.567	-0.321	0.246	-0.541	-0.165	-0.097	0.375	-0.227	0.567	1996-02-01	3.00	1991-02-01	1999-02-01	2021-05-03	1989-02-01	1996-02-01	1999-02-01	1996-02-01	3.00	1991-02-01	1999-02-01	2021-05-03	1989-02-01	1996-02-01	1999-02-01	0.00	0.00	0.00	0.00	0.00	0.00	0.00	0.00	High	High	High	High	High	High	High	High	High	High	High	High	High	High	High	High	1	3.164578E-05	0.006448578	0.008509778	0.0002545824	0.06223204	0.06828528	0.0001501599	0.01477159	3.164578E-05	0.0001714133	0.0137337482	0.01641292	0.001337621	0.1039003286	0.09762739	0.0005493869	0.033731617									3.164578E-05	0.006448578	0.008509778	0.0002545824	0.06223204	0.06828528	0.0001501599	0.01477159	3.164578E-05	0.0001714133	0.0137337482	0.01641292	0.001337621	0.1039003286	0.09762739	0.0005493869	0.033731617
3.63002e+18	TRUE	High	IsMasterProtein	AT4G34270.1	Symbols: TIP41-like family protein chr4:16404138-16406153 REVERSE LENGTH=290	0	0	0	0	0	0	0	0	1	0	1	0	1	0	0	0	0	0	0	0	0	0	0	0	0	0	0	0	0	0	0	0	1	3	0	0	0	0	0	0	0	0	1	0	1	0	1	0	0	0	0	0	0	0	0	0	0	0	0	0	0	0	0	0	0	0	1	3	0.000	FALSE		12.217	13	3	3	3	3	290	33.1	1959-05-01	1170.78	3		cytoplasm;cytosol		Pf04176	829577	AT4G34270	AT4G34270	4			0	0	0.928	1.270	1.369	1.035	1.238	0.869	1.196	0.995	738.4	684.9	937.9	761.3	788.3	942.9	0.92	2014-01-01	1990-02-01	0.75	1948-01-01	1942-03-01	997.207807183779	686.541114219628	703.836836666041	670.067848001463	689.361255602795	689.124699784733	928.725246317055	941.713869951076	937.846875503875	738.401757764821	703.597569782705	757.195433915611	803.279849475768	810.856891956556	967.762823568057	935.671278042646	1047.40132808114	1047.40132808114	686.541114219628	703.836836666041	670.067848001463	689.361255602795	689.124699784733	928.725246317055	941.713869951076	937.846875503875	738.401757764821	703.597569782705	757.195433915611	803.279849475768	810.856891956556	967.762823568057	935.671278042646	1047.40132808114	1047.40132808114	0.982	1.347	1.371	1.096	1.363	0.864	1.244	0.953	-0.026	0.429	0.455	0.132	0.447	-0.211	0.314	-0.070	0.455	0.982	1.347	1.371	1.096	1.363	0.864	1.244	0.953	-0.026	0.429	0.455	0.132	0.447	-0.211	0.314	-0.070	0.455	1984-02-01	1991-02-01	1990-02-01	1988-02-01	1993-02-01	1987-02-01	1995-02-01	1998-02-01	1984-02-01	1991-02-01	1990-02-01	1988-02-01	1993-02-01	1987-02-01	1995-02-01	1998-02-01	0.00	0.00	0.00	0.00	0.00	0.00	0.00	0.00	High	High	High	High	High	High	High	High	High	High	High	High	High	High	High	High	1	0.574675	5.778889E-05	1.455213E-05	0.05237926	0.0006193503	0.002155401	0.0007678659	0.2118281	1.455213E-05	0.6143394	0.0006894024	0.000186725	0.07951207	0.0036791698	0.005283204	0.001996685	0.2917652492									0.574675	5.778889E-05	1.455213E-05	0.05237926	0.0006193503	0.002155401	0.0007678659	0.2118281	1.455213E-05	0.6143394	0.0006894024	0.000186725	0.07951207	0.0036791698	0.005283204	0.001996685	0.2917652492
6.1319e+18	TRUE	High	IsMasterProtein	AT5G01710.1	Symbols: methyltransferases chr5:263709-265250 REVERSE LENGTH=513	0	0	0	0	0	0	0	0	0	0	2	0	1	0	0	0	0	0	0	0	0	0	0	0	0	0	0	0	0	0	0	0	2	3	0	0	0	0	0	0	0	0	0	0	2	0	1	0	0	0	0	0	0	0	0	0	0	0	0	0	0	0	0	0	0	0	2	3	0.000	FALSE		12.211	7	3	3	3	3	513	58.3	2025-08-01	1007.93	3	metabolic process	cytoplasm	catalytic activity	Pf05050, Pf08241	831693	AT5G01710	AT5G01710	5			0	0	0.801	0.854	1.066	0.886	0.835	0.878	0.942	0.994	932.3	746.8	796.0	959.6	850.3	800.8	1986-01-01	1996-03-01	1952-05-01	1998-05-01	2019-07-01	2013-04-01	1001.05220147414	861.030895478182	894.552362295884	741.169484386176	751.636892114569	799.83006254717	756.306287034061	816.548855263879	785.907858960844	887.407999542975	930.064074462578	920.451287424877	882.379253715389	870.897696337123	865.407726016407	798.668959529692	816.479256560055	930.064074462578	861.030895478182	894.552362295884	741.169484386176	751.636892114569	799.83006254717	756.306287034061	816.548855263879	785.907858960844	887.407999542975	930.064074462578	920.451287424877	882.379253715389	870.897696337123	865.407726016407	798.668959529692	816.479256560055	930.064074462578	0.870	0.895	1.029	0.981	0.910	0.857	0.927	0.951	-0.200	-0.159	0.041	-0.028	-0.137	-0.222	-0.109	-0.073	0.222	0.870	0.895	1.029	0.981	0.910	0.857	0.927	0.951	-0.200	-0.159	0.041	-0.028	-0.137	-0.222	-0.109	-0.073	0.222	1991-02-01	1992-02-01	1989-02-01	1995-02-01	1994-02-01	1992-02-01	1993-02-01	1991-02-01	1991-02-01	1992-02-01	1989-02-01	1995-02-01	1994-02-01	1992-02-01	1993-02-01	1991-02-01	0.00	0.00	0.00	0.00	0.00	0.00	0.00	0.00	High	High	High	High	High	High	High	High	High	High	High	High	High	High	High	High	1	0.01145584	0.02187846	0.4704382	0.6024972	0.05615704	0.002554483	0.04973985	0.1897669	0.002554483	0.01774327	0.0376635093	0.5315683	0.6564265	0.0956262437	0.006050611	0.07137081	0.2669140726									0.01145584	0.02187846	0.4704382	0.6024972	0.05615704	0.002554483	0.04973985	0.1897669	0.002554483	0.01774327	0.0376635093	0.5315683	0.6564265	0.0956262437	0.006050611	0.07137081	0.2669140726
3.10697e+18	TRUE	High	IsMasterProtein	AT3G25470.1	Symbols: bacterial hemolysin-related chr3:9233039-9235022 FORWARD LENGTH=301	0	0	0	0	0	0	1	1	0	1	0	1	0	0	0	0	0	0	0	0	0	0	0	0	0	0	0	0	0	0	0	0	1	4	0	0	0	0	0	0	1	1	0	1	0	1	0	0	0	0	0	0	0	0	0	0	0	0	0	0	0	0	0	0	0	0	1	4	0.000	FALSE		12.208	12	4	4	4	4	301	33.2	2021-10-09	1175.49	4	metabolic process		catalytic activity;RNA binding	Pf01479, Pf01728, Pf08241	822131	AT3G25470	AT3G25470	3			0	0	0.837	0.818	0.977	0.781	0.754	0.934	0.966	0.945	1412.1	1182.3	1154.8	1621.3	1265.8	1222.2	1991-01-01	2015-04-01	1960-04-01	0.41	2021-01-04	1967-01-01	1626.06178932496	1303.67478681582	1355.42107774339	1177.58339343639	1256.16813236091	1153.97715552949	1291.09331196355	1159.44536616245	1139.32249221243	1559.5163259143	1510.75203758647	1279.69047135198	1320.30330227248	1261.46679238723	1278.12444171936	1201.10978937456	1283.70112811819	1559.5163259143	1303.67478681582	1355.42107774339	1177.58339343639	1256.16813236091	1153.97715552949	1291.09331196355	1159.44536616245	1139.32249221243	1559.5163259143	1510.75203758647	1279.69047135198	1320.30330227248	1261.46679238723	1278.12444171936	1201.10978937456	1283.70112811819	1559.5163259143	0.899	0.899	1.000	0.838	0.817	0.929	0.974	0.953	-0.154	-0.154	0.000	-0.254	-0.292	-0.107	-0.038	-0.070	0.292	0.899	0.899	1.000	0.838	0.817	0.929	0.974	0.953	-0.154	-0.154	0.000	-0.254	-0.292	-0.107	-0.038	-0.070	0.292	2021-10-03	2021-10-03	2021-08-03	2015-03-01	2014-03-01	2021-09-03	2021-10-03	2021-09-03	2021-10-03	2021-10-03	2021-08-03	2015-03-01	2014-03-01	2021-09-03	2021-10-03	2021-09-03	0.00	0.00	0.00	0.00	0.00	0.00	0.00	0.00	High	High	High	High	High	High	High	High	High	High	High	High	High	High	High	High	1	0.03617215	0.06565649	0.9950286	0.001981912	0.001914629	0.0608079	0.406993	0.2891248	0.001914629	0.04928877	0.0966089713	0.9954012	0.005436524	0.0077026991	0.08802032	0.4626179	0.3768142456									0.03617215	0.06565649	0.9950286	0.001981912	0.001914629	0.0608079	0.406993	0.2891248	0.001914629	0.04928877	0.0966089713	0.9954012	0.005436524	0.0077026991	0.08802032	0.4626179	0.3768142456
7.92253e+18	TRUE	High	IsMasterProtein	AT1G26220.1	Symbols: Acyl-CoA N-acyltransferases (NAT) superfamily protein chr1:9071157-9071750 FORWARD LENGTH=197	0	0	0	0	0	0	0	0	1	0	1	0	0	1	0	0	0	0	0	0	0	0	0	0	0	0	0	0	0	0	0	0	1	3	0	0	0	0	0	0	0	0	1	0	1	0	0	1	0	0	0	0	0	0	0	0	0	0	0	0	0	0	0	0	0	0	1	3	0.000	FALSE		12.205	24	3	3	3	3	197	2021-08-21	1932-09-01	1010.82	3	metabolic process	cytoplasm	catalytic activity	Pf00583, Pf13508, Pf13673	839163	AT1G26220	AT1G26220	1			0	0	0.584	0.611	1.047	0.723	0.561	0.752	0.776	1.014	661.0	385.9	404.1	710.0	513.2	398.3	1952-04-01	1968-02-01	1976-07-01	2021-05-05	1998-03-01	2027-01-01	735.813707273354	638.637949170282	606.27315006876	381.082025702458	404.756426472858	386.929003351221	417.719413841513	365.843504259721	419.802423884514	709.846197524217	636.519424271573	527.122243727634	534.095302696362	525.621317773829	408.825594673551	391.050018847731	422.391988510981	709.846197524217	638.637949170282	606.27315006876	381.082025702458	404.756426472858	386.929003351221	417.719413841513	365.843504259721	419.802423884514	709.846197524217	636.519424271573	527.122243727634	534.095302696362	525.621317773829	408.825594673551	391.050018847731	422.391988510981	709.846197524217	0.628	0.643	1.024	0.787	0.606	0.739	0.770	0.983	-0.671	-0.636	0.035	-0.346	-0.723	-0.437	-0.377	-0.025	0.723	0.628	0.643	1.024	0.787	0.606	0.739	0.770	0.983	-0.671	-0.636	0.035	-0.346	-0.723	-0.437	-0.377	-0.025	0.723	1969-02-01	1970-02-01	1960-02-01	1978-02-01	1972-02-01	1966-02-01	1967-02-01	1961-02-01	1969-02-01	1970-02-01	1960-02-01	1978-02-01	1972-02-01	1966-02-01	1967-02-01	1961-02-01	0.00	0.00	0.00	0.00	0.00	0.00	0.00	0.00	High	High	High	High	High	High	High	High	High	High	High	High	High	High	High	High	1	2.506818E-05	0.000233149	0.6206766	0.001414044	5.904487E-05	1.920921E-05	4.442888E-05	0.7193435	1.920921E-05	0.0001456181	0.0013436956	0.6755444	0.004210613	0.0010713286	0.0001707893	0.0002251358	0.7766061088					5				2.506818E-05	0.000233149	0.6206766	0.001414044	5.904487E-05	1.920921E-05	4.442888E-05	0.7193435	1.920921E-05	0.0001456181	0.0013436956	0.6755444	0.004210613	0.0010713286	0.0001707893	0.0002251358	0.7766061088					5
-5.82594e+18	TRUE	High	IsMasterProtein	AT1G10350.1	Symbols: DNAJ heat shock family protein chr1:3393595-3394860 REVERSE LENGTH=349	0	0	0	0	0	0	0	0	1	0	0	2	0	1	0	0	0	0	0	0	0	0	0	0	0	0	0	0	0	0	0	0	2	4	0	0	0	0	0	0	0	0	1	0	0	2	0	1	0	0	0	0	0	0	0	0	0	0	0	0	0	0	0	0	0	0	2	4	0.000	FALSE		12.202	11	4	4	4	4	349	38.7	2026-09-01	1133.09	4	metabolic process	cytoplasm	protein binding	Pf00226, Pf01556	837574	AT1G10350	AT1G10350	1			0	0	0.913	0.864	0.947	1.132	0.925	0.717	0.817	0.832	454.6	414.8	392.9	510.7	578.2	472.3	0.61	1960-03-01	1996-05-01	2013-06-01	2027-04-01	1965-01-01	619.864724349974	423.558884368597	432.322133493815	409.593017364845	442.039032844604	415.956541591377	406.153283630358	431.956275438472	380.594187383055	471.724236157794	495.505545387481	595.395748596422	599.070022920987	592.214155186043	484.728528347292	470.829866217382	510.230369587448	599.070022920987	423.558884368597	432.322133493815	409.593017364845	442.039032844604	415.956541591377	406.153283630358	431.956275438472	380.594187383055	471.724236157794	495.505545387481	595.395748596422	599.070022920987	592.214155186043	484.728528347292	470.829866217382	510.230369587448	599.070022920987	0.987	0.948	0.961	1.232	1.010	0.709	0.820	0.831	-0.019	-0.077	-0.058	0.301	0.014	-0.496	-0.286	-0.267	0.496	0.987	0.948	0.961	1.232	1.010	0.709	0.820	0.831	-0.019	-0.077	-0.058	0.301	0.014	-0.496	-0.286	-0.267	0.496	1963-02-01	1962-02-01	1962-02-01	1973-02-01	1969-02-01	1970-02-01	1973-02-01	1965-02-01	1963-02-01	1962-02-01	1962-02-01	1973-02-01	1969-02-01	1970-02-01	1973-02-01	1965-02-01	0.00	0.00	0.00	0.00	0.00	0.00	0.00	0.00	High	High	High	High	High	High	High	High	High	High	High	High	High	High	High	High	1	0.7277356	0.2717934	0.3864127	0.0007653839	0.8092127	1.359834E-05	0.0002672842	0.003209652	1.359834E-05	0.7569895	0.334313216	0.4487712	0.002708496	0.8482644272	0.0001377492	0.0008592579	0.010662418									0.7277356	0.2717934	0.3864127	0.0007653839	0.8092127	1.359834E-05	0.0002672842	0.003209652	1.359834E-05	0.7569895	0.334313216	0.4487712	0.002708496	0.8482644272	0.0001377492	0.0008592579	0.010662418
6.24344e+18	TRUE	High	IsMasterProtein	AT2G45970.1	Symbols: CYP86A8, LCR cytochrome P450, family 86, subfamily A, polypeptide 8 chr2:18912548-18914161 REVERSE LENGTH=537	2	0	0	0	0	0	0	0	0	0	1	0	0	0	1	0	0	0	0	0	0	0	0	0	0	0	0	0	0	0	0	0	2	4	2	0	0	0	0	0	0	0	0	0	1	0	0	0	1	0	0	0	0	0	0	0	0	0	0	0	0	0	0	0	0	0	2	4	0.000	FALSE		12.201	7	4	4	4	3	537	60.9	1991-07-01	936.27	3	metabolic process	extracellular;membrane	catalytic activity;metal ion binding	Pf00067	819205	AT2G45970	CYP86A8	2			0	0	0.756	0.796	1.052	0.918	0.851	0.759	0.927	0.861	664.6	502.5	528.8	721.3	662.3	613.9	1954-01-01	53.92	2021-08-09	1958-07-01	13.72	1978-02-01	1172.39033481728	615.138775757087	636.251593428448	1167.72670569873	496.042770907114	503.871718033971	479.251489953688	530.941254352272	547.331591141172	659.477958611655	707.076478300622	670.014465859038	690.879892496994	546.075160218923	633.458223104373	612.22554830016	616.028314609747	1167.72670569873	615.138775757087	636.251593428448	1167.72670569873	496.042770907114	503.871718033971	479.251489953688	530.941254352272	547.331591141172	659.477958611655	707.076478300622	670.014465859038	690.879892496994	546.075160218923	633.458223104373	612.22554830016	616.028314609747	1167.72670569873	1.060	0.829	0.781	0.926	0.909	1.049	0.981	0.835	0.084	-0.271	-0.356	-0.111	-0.138	0.069	-0.027	-0.260	0.356	1.060	0.829	0.781	0.926	0.909	1.049	0.981	0.835	0.084	-0.271	-0.356	-0.111	-0.138	0.069	-0.027	-0.260	0.356	1981-02-01	1976-02-01	1977-02-01	1982-02-01	1981-02-01	1981-02-01	1980-02-01	1975-02-01	1981-02-01	1976-02-01	1977-02-01	1982-02-01	1981-02-01	1981-02-01	1980-02-01	1975-02-01	0.00	0.00	0.00	0.00	0.00	0.00	0.00	0.00	High	High	High	High	High	High	High	High	High	High	High	High	High	High	High	High	1	0.8372178	0.008539646	0.2997191	0.3595805	0.04259084	0.8404363	0.7687549	0.003204543	0.003204543	0.8552234	0.0173207805	0.3594597	0.4213174	0.0766511226	0.866044	0.8012956	0.010652239									0.8372178	0.008539646	0.2997191	0.3595805	0.04259084	0.8404363	0.7687549	0.003204543	0.003204543	0.8552234	0.0173207805	0.3594597	0.4213174	0.0766511226	0.866044	0.8012956	0.010652239
-7.74947e+18	TRUE	High	IsMasterProtein	AT5G62030.1	Symbols: diphthamide synthesis DPH2 family protein chr5:24919046-24920407 FORWARD LENGTH=453	1	0	0	0	0	0	0	0	1	0	0	0	0	1	0	0	0	0	0	0	1	0	0	0	0	0	0	0	0	0	0	0	1	4	1	0	0	0	0	0	0	0	1	0	0	0	0	1	0	0	0	0	0	0	1	0	0	0	0	0	0	0	0	0	0	0	1	4	0.000	FALSE		12.198	8	4	4	4	4	453	50.3	2021-09-07	1144.30	4	metabolic process	cytoplasm		Pf01866	836323	AT5G62030	AT5G62030	5			0	0	0.737	1.159	1.573	0.947	1.267	0.776	1.338	0.913	726.9	535.7	842.4	728.7	690.1	923.0	1944-03-01	1978-12-01	1977-09-01	1985-09-01	1987-06-01	1977-06-01	1009.89140126329	696.980715693667	671.790227878595	533.592927645959	484.232166231891	621.126178874223	744.592147019199	845.829483991643	857.639301371134	655.581323943847	725.897783391806	715.398089503805	677.693708630831	706.789937871481	947.379728579145	1007.16318510725	930.562196290078	1007.16318510725	696.980715693667	671.790227878595	533.592927645959	484.232166231891	621.126178874223	744.592147019199	845.829483991643	857.639301371134	655.581323943847	725.897783391806	715.398089503805	677.693708630831	706.789937871481	947.379728579145	1007.16318510725	930.562196290078	1007.16318510725	0.794	1.190	1.499	1.014	1.393	0.777	1.374	0.847	-0.332	0.251	0.584	0.021	0.478	-0.365	0.458	-0.239	0.584	0.794	1.190	1.499	1.014	1.393	0.777	1.374	0.847	-0.332	0.251	0.584	0.021	0.478	-0.365	0.458	-0.239	0.584	1979-02-01	1987-02-01	1982-02-01	1984-02-01	1991-02-01	1979-02-01	1991-02-01	1995-02-01	1979-02-01	1987-02-01	1982-02-01	1984-02-01	1991-02-01	1979-02-01	1991-02-01	1995-02-01	0.00	0.00	0.00	0.00	0.00	0.00	0.00	0.00	High	High	High	High	High	High	High	High	High	High	High	High	High	High	High	High	1	0.0249317	0.01635972	0.0007839861	0.7504992	0.0004996657	0.005571212	2.53523E-05	0.009704013	2.53523E-05	0.03535299	0.029588136	0.00239727	0.7893191	0.003230192	0.01145873	0.0001512787	0.0240898454									0.0249317	0.01635972	0.0007839861	0.7504992	0.0004996657	0.005571212	2.53523E-05	0.009704013	2.53523E-05	0.03535299	0.029588136	0.00239727	0.7893191	0.003230192	0.01145873	0.0001512787	0.0240898454
-1.32725e+18	TRUE	High	IsMasterProtein	AT5G12240.1	Symbols: unknown protein; Has 1807 Blast hits to 1807 proteins in 277 species: Archae - 0; Bacteria - 0; Metazoa - 736; Fungi - 347; Plants - 385; Viruses - 0; Other Eukaryotes - 339 (source: NCBI BLink). chr5:3959120-3960777 REVERSE LENGTH=168	0	0	0	1	0	0	0	1	2	0	0	0	1	1	1	1	0	0	0	0	0	0	0	0	0	0	0	0	0	0	0	0	2	8	0	0	0	1	0	0	0	1	2	0	0	0	1	1	1	1	0	0	0	0	0	0	0	0	0	0	0	0	0	0	0	0	2	8	0.000	FALSE		12.198	23	4	4	8	4	168	2021-04-19	1983-07-01	2350.03	4		cytosol;nucleus	catalytic activity		831099	AT5G12240	AT5G12240	5			0	0	1.197	1.435	1.199	1.280	1.478	1.004	1.155	1.043	910.6	1089.8	1306.8	847.5	1085.2	1253.0	0.73	2021-11-05	1959-01-01	2015-01-01	1963-02-01	1935-03-01	1325.15323283367	847.757017918786	866.838365841023	1053.55126204812	1175.12330591355	1092.77072548889	1351.04876318055	1330.47779821872	1267.52743410126	824.294494741375	781.034027401423	1042.33561551986	1180.43413940674	1104.94967962887	1213.98165591158	1249.59908151136	1318.32504922828	1351.04876318055	847.757017918786	866.838365841023	1053.55126204812	1175.12330591355	1092.77072548889	1351.04876318055	1330.47779821872	1267.52743410126	824.294494741375	781.034027401423	1042.33561551986	1180.43413940674	1104.94967962887	1213.98165591158	1249.59908151136	1318.32504922828	1351.04876318055	1.290	1.535	1.190	1.381	1.570	0.998	1.137	1.044	0.368	0.618	0.251	0.465	0.651	-0.002	0.186	0.063	0.651	1.290	1.535	1.190	1.381	1.570	0.998	1.137	1.044	0.368	0.618	0.251	0.465	0.651	-0.002	0.186	0.063	0.651	1999-02-01	2021-03-03	2021-08-03	1997-02-01	3.00	2021-04-03	2021-07-03	2021-11-03	1999-02-01	2021-03-03	2021-08-03	1997-02-01	3.00	2021-04-03	2021-07-03	2021-11-03	0.00	0.00	0.00	0.00	0.00	0.00	0.00	0.00	High	High	High	High	High	High	High	High	High	High	High	High	High	High	High	High	1	0.001248705	2.146337E-05	0.003562375	0.0005658224	4.518326E-05	0.9718307	0.01543977	0.2367363	2.146337E-05	0.0026457	0.0005108663	0.007971046	0.002209333	0.0009399234	0.9755734	0.02545192	0.3198079988					5				0.001248705	2.146337E-05	0.003562375	0.0005658224	4.518326E-05	0.9718307	0.01543977	0.2367363	2.146337E-05	0.0026457	0.0005108663	0.007971046	0.002209333	0.0009399234	0.9755734	0.02545192	0.3198079988					5
-3.67557e+18	TRUE	High	IsMasterProtein	AT1G34570.1	Symbols: Essential protein Yae1, N-terminal chr1:12655297-12656444 REVERSE LENGTH=208	0	1	0	0	0	0	0	0	0	0	1	0	1	0	0	0	0	0	0	0	0	0	1	0	0	0	0	0	0	0	0	0	1	4	0	1	0	0	0	0	0	0	0	0	1	0	1	0	0	0	0	0	0	0	0	0	1	0	0	0	0	0	0	0	0	0	1	4	0.000	FALSE		12.193	20	4	4	4	4	208	23.0	1979-04-01	1135.95	4	metabolic process			Pf09811	840360	AT1G34570	AT1G34570	1			0	0	1.039	1.104	1.063	1.034	1.151	0.992	1.114	0.946	434.7	451.7	480.0	440.6	455.5	507.3	2022-01-01	1942-08-01	1961-05-01	1976-03-01	2021-12-10	2013-05-01	536.512640669413	403.280587585099	415.217651040183	516.382858716681	454.626889411567	448.820505085029	457.962075003645	496.275942343539	473.961421366093	436.503360222551	398.628389524839	515.333963644711	475.153337223819	460.269221631006	520.739177623396	514.825099389139	491.853805331391	520.739177623396	403.280587585099	415.217651040183	516.382858716681	454.626889411567	448.820505085029	457.962075003645	496.275942343539	473.961421366093	436.503360222551	398.628389524839	515.333963644711	475.153337223819	460.269221631006	520.739177623396	514.825099389139	491.853805331391	520.739177623396	1.154	1.163	1.007	1.158	1.220	0.978	1.054	0.935	0.207	0.218	0.011	0.212	0.287	-0.032	0.075	-0.097	0.287	1.154	1.163	1.007	1.158	1.220	0.978	1.054	0.935	0.207	0.218	0.011	0.212	0.287	-0.032	0.075	-0.097	0.287	1964-02-01	1964-02-01	1968-02-01	1965-02-01	1966-02-01	1968-02-01	1970-02-01	1969-02-01	1964-02-01	1964-02-01	1968-02-01	1965-02-01	1966-02-01	1968-02-01	1970-02-01	1969-02-01	0.00	0.00	0.00	0.00	0.00	0.00	0.00	0.00	High	High	High	High	High	High	High	High	High	High	High	High	High	High	High	High	1	0.03535175	0.0060913	0.8816096	0.02638478	0.003773235	0.6660062	0.1975721	0.07858221	0.003773235	0.0482692	0.0131351335	0.9032463	0.04432161	0.0122927965	0.712616	0.2440704	0.1300818017									0.03535175	0.0060913	0.8816096	0.02638478	0.003773235	0.6660062	0.1975721	0.07858221	0.003773235	0.0482692	0.0131351335	0.9032463	0.04432161	0.0122927965	0.712616	0.2440704	0.1300818017
1.0477e+18	TRUE	High	IsMasterProtein	AT4G04180.1	Symbols: P-loop containing nucleoside triphosphate hydrolases superfamily protein chr4:2020471-2023673 FORWARD LENGTH=609	0	0	0	0	0	0	0	1	0	0	0	0	0	1	2	0	0	0	0	1	0	0	0	0	0	0	0	0	0	0	0	0	2	5	0	0	0	0	0	0	0	1	0	0	0	0	0	1	2	0	0	0	0	1	0	0	0	0	0	0	0	0	0	0	0	0	2	5	0.000	FALSE		12.187	8	4	4	5	4	609	67.3	1985-05-01	1515.68	4	metabolic process;regulation of biological process;response to stimulus		catalytic activity;nucleotide binding;protein binding	Pf00004, Pf00158, Pf05496, Pf05673, Pf07724, Pf07728, Pf13191, Pf13207	825733	AT4G04180	AT4G04180	4			0	0	1.333	1.533	1.150	1.345	1.579	1.063	1.174	1.041	104.3	139.1	160.0	97.3	130.9	153.7	1935-02-01	1953-11-01	1999-10-01	14.50	2021-12-06	1971-04-01	168.330364188195	99.2748650878012	97.1812329738772	167.64235171504	139.995090711147	138.595930852473	165.389540720157	169.006728255536	133.915966450629	84.7057235147275	100.211732059101	136.399969285711	131.56246378297	134.072387669642	157.748442621994	164.529238056629	158.694109780792	169.006728255536	99.2748650878012	97.1812329738772	167.64235171504	139.995090711147	138.595930852473	165.389540720157	169.006728255536	133.915966450629	84.7057235147275	100.211732059101	136.399969285711	131.56246378297	134.072387669642	157.748442621994	164.529238056629	158.694109780792	169.006728255536	1.508	1.581	1.048	1.454	1.740	1.106	1.196	0.969	0.593	0.661	0.068	0.540	0.799	0.145	0.259	-0.046	0.799	1.508	1.581	1.048	1.454	1.740	1.106	1.196	0.969	0.593	0.661	0.068	0.540	0.799	0.145	0.259	-0.046	0.799	2021-08-02	2021-09-02	2018-02-01	2021-05-02	2021-08-02	2015-02-01	2017-02-01	2020-02-01	2021-08-02	2021-09-02	2018-02-01	2021-05-02	2021-08-02	2015-02-01	2017-02-01	2020-02-01	0.00	0.00	0.00	0.00	0.00	0.00	0.00	0.00	High	High	High	High	High	High	High	High	High	High	High	High	High	High	High	High	1	0.001078623	0.00125428	0.5719984	0.0005927833	8.791802E-05	0.1092797	0.0002516843	0.630523	8.791802E-05	0.002343889	0.0039906183	0.6298111	0.002281614	0.0012524762	0.1468653	0.000822302	0.7027217703					5				0.001078623	0.00125428	0.5719984	0.0005927833	8.791802E-05	0.1092797	0.0002516843	0.630523	8.791802E-05	0.002343889	0.0039906183	0.6298111	0.002281614	0.0012524762	0.1468653	0.000822302	0.7027217703					5
-9.18324e+18	TRUE	High	IsMasterProtein	AT1G03190.2;AT1G03190.1	Symbols: ATXPD, UVH6 RAD3-like DNA-binding helicase protein chr1:775822-779863 FORWARD LENGTH=758;Symbols: ATXPD, UVH6 RAD3-like DNA-binding helicase protein chr1:775822-779863 FORWARD LENGTH=758	0	1	0	0	0	0	0	0	0	0	0	1	1	1	0	0	0	0	0	0	1	0	0	0	0	0	0	0	0	0	0	0	1	5	0	1	0	0	0	0	0	0	0	0	0	1	1	1	0	0	0	0	0	0	1	0	0	0	0	0	0	0	0	0	0	0	1	5	0.000	FALSE		12.186	5	4	4	5	4	758	86.2	1946-07-01	1483.04	4	metabolic process;regulation of biological process;response to stimulus	nucleus	catalytic activity;DNA binding;metal ion binding;nucleotide binding;protein binding	Pf06733, Pf06777, Pf13307	839557	AT1G03190	UVH6	1	RNA Pol II CTD phosphorylation and interaction with CE; RNA Polymerase II Transcription Initiation; TP53 Regulates Transcription of DNA Repair Genes; mRNA Capping; Formation of the Early Elongation Complex; RNA Polymerase II Pre-transcription Events; Dual incision in TC-NER; Formation of Incision Complex in GG-NER; RNA Polymerase II Transcription Pre-Initiation And Promoter Opening; Gap-filling DNA repair synthesis and ligation in TC-NER; Dual Incision in GG-NER; RNA Polymerase II Promoter Escape; Formation of TC-NER Pre-Incision Complex		24	0	0.907	1.077	1.188	0.964	1.160	0.873	1.203	0.862	1052.6	954.3	1134.1	1134.6	1093.8	1315.9	1946-02-01	1944-02-01	2028-04-01	1939-08-01	2016-06-01	1930-03-01	1354.45266638489	1002.29212193107	979.550235543035	935.782613070696	960.535898739127	988.132559516978	1156.21063041745	1215.55932948495	1119.765303117	1031.49119931865	1118.63091388917	1147.25304384502	1108.55378194902	1120.24853350747	1301.51522370343	1350.79361983552	1382.10378991832	1382.10378991832	1002.29212193107	979.550235543035	935.782613070696	960.535898739127	988.132559516978	1156.21063041745	1215.55932948495	1119.765303117	1031.49119931865	1118.63091388917	1147.25304384502	1108.55378194902	1120.24853350747	1301.51522370343	1350.79361983552	1382.10378991832	1382.10378991832	0.970	1.174	1.210	1.048	1.252	0.854	1.195	0.865	-0.044	0.231	0.275	0.067	0.324	-0.227	0.257	-0.209	0.324	0.970	1.174	1.210	1.048	1.252	0.854	1.195	0.865	-0.044	0.231	0.275	0.067	0.324	-0.227	0.257	-0.209	0.324	1999-02-01	2021-03-03	2021-02-03	2021-04-03	2021-08-03	2021-02-03	2021-09-03	2021-10-03	1999-02-01	2021-03-03	2021-02-03	2021-04-03	2021-08-03	2021-02-03	2021-09-03	2021-10-03	0.00	0.00	0.00	0.00	0.00	0.00	0.00	0.00	High	High	High	High	High	High	High	High	High	High	High	High	High	High	High	High	1	0.386458	0.004646772	0.001118924	0.2647049	0.001798838	0.0009621921	0.0003632718	0.003551509	0.0003632718	0.4274115	0.0106475237	0.00314104	0.322934	0.0073701496	0.002785197	0.001094235	0.0114356662									0.386458	0.004646772	0.001118924	0.2647049	0.001798838	0.0009621921	0.0003632718	0.003551509	0.0003632718	0.4274115	0.0106475237	0.00314104	0.322934	0.0073701496	0.002785197	0.001094235	0.0114356662
-3.02863e+18	TRUE	High	IsMasterProtein	AT2G40540.2;AT2G40540.1	Symbols: KT2, ATKT2, SHY3, KUP2, ATKUP2, TRK2 potassium transporter 2 chr2:16931445-16934516 FORWARD LENGTH=794;Symbols: KT2, ATKT2, SHY3, KUP2, ATKUP2, TRK2 potassium transporter 2 chr2:16931445-16934516 FORWARD LENGTH=794	0	1	1	0	0	0	0	1	1	0	0	0	0	0	0	0	0	1	0	0	0	0	0	0	0	0	0	0	0	0	0	0	1	5	0	1	1	0	0	0	0	1	1	0	0	0	0	0	0	0	0	1	0	0	0	0	0	0	0	0	0	0	0	0	0	0	1	5	0.000	FALSE		12.184	4	4	4	5	4	794	88.6	1946-07-01	1513.77	4	transport	membrane;mitochondrion	transporter activity	Pf02705	818649	AT2G40540	KT2	2			0	0	0.302	0.712	2.359	0.461	0.769	0.552	1.667	0.781	701.7	211.8	499.7	832.7	383.9	640.2	1957-01-01	1975-05-01	1991-08-01	6.00	1944-06-01	1984-05-01	868.818042743684	663.937476812808	657.141024061951	210.999493146738	210.743097199332	232.823475863979	473.248500391691	549.284113420524	493.422611891796	769.972898942248	807.207104295716	396.470895762547	400.49092505299	371.942836815649	647.769529163777	699.805140214359	672.455045247383	807.207104295716	663.937476812808	657.141024061951	210.999493146738	210.743097199332	232.823475863979	473.248500391691	549.284113420524	493.422611891796	769.972898942248	807.207104295716	396.470895762547	400.49092505299	371.942836815649	647.769529163777	699.805140214359	672.455045247383	807.207104295716	0.330	0.763	2.314	0.494	0.854	0.560	1.728	0.749	-1.600	-0.389	1.210	-1.018	-0.228	-0.837	0.789	-0.416	1.600	0.330	0.763	2.314	0.494	0.854	0.560	1.728	0.749	-1.600	-0.389	1.210	-1.018	-0.228	-0.837	0.789	-0.416	1.600	1958-02-01	1976-02-01	1952-02-01	1974-02-01	1986-02-01	1946-02-01	1971-02-01	1977-02-01	1958-02-01	1976-02-01	1952-02-01	1974-02-01	1986-02-01	1946-02-01	1971-02-01	1977-02-01	0.00	0.00	0.00	0.00	0.00	0.00	0.00	0.00	High	High	High	High	High	High	High	High	High	High	High	High	High	High	High	High	1	5.599069E-07	0.002112494	8.741548E-07	2.687395E-06	0.007320544	2.72164E-06	1.030305E-06	0.0004785486	5.599069E-07	2.232733E-05	0.0057962055	7.087398E-05	0.0002238238	0.0196503051	5.457078E-05	2.40518E-05	0.0029459957	5		1	5		5	5		5.599069E-07	0.002112494	8.741548E-07	2.687395E-06	0.007320544	2.72164E-06	1.030305E-06	0.0004785486	5.599069E-07	2.232733E-05	0.0057962055	7.087398E-05	0.0002238238	0.0196503051	5.457078E-05	2.40518E-05	0.0029459957	5		1	5		5	5
4.77664e+18	TRUE	High	IsMasterProtein	AT5G13320.1	Symbols: PBS3, GDG1, WIN3, GH3.12 Auxin-responsive GH3 family protein chr5:4268902-4270896 FORWARD LENGTH=575	0	0	0	0	0	0	1	0	0	0	0	0	0	0	0	1	0	0	1	0	0	0	0	0	0	0	0	0	0	0	0	0	1	3	0	0	0	0	0	0	1	0	0	0	0	0	0	0	0	1	0	0	1	0	0	0	0	0	0	0	0	0	0	0	0	0	1	3	0.000	FALSE		12.180	8	3	3	3	3	575	65.1	2021-02-05	1023.67	3	cell death;defense response;metabolic process;regulation of biological process;response to stimulus	cytoplasm	catalytic activity	Pf03321	831173	AT5G13320	PBS3	5	Neutrophil degranulation		3	0	2.033	1.693	0.833	0.988	0.914	2.038	0.925	1.834	133.5	271.4	226.1	134.8	133.2	123.3	1981-02-01	1979-08-01	2021-07-14	0.83	1978-06-01	2021-07-08	304.59265093689	122.473259026079	128.957939882241	270.360433143059	258.665842598489	305.4199763656	272.510008647963	226.964912627987	196.770533124564	129.310309952548	126.004641265183	127.958970936684	125.622628104554	140.724799686331	113.53127780743	122.933874432379	136.386975397095	305.4199763656	122.473259026079	128.957939882241	270.360433143059	258.665842598489	305.4199763656	272.510008647963	226.964912627987	196.770533124564	129.310309952548	126.004641265183	127.958970936684	125.622628104554	140.724799686331	113.53127780743	122.933874432379	136.386975397095	305.4199763656	2.208	1.830	0.829	1.028	0.971	2.114	0.944	1.856	1.143	0.872	-0.270	0.040	-0.043	1.080	-0.083	0.892	1.143	2.208	1.830	0.829	1.028	0.971	2.114	0.944	1.856	1.143	0.872	-0.270	0.040	-0.043	1.080	-0.083	0.892	1.143	2027-02-01	2023-02-01	1940-02-01	2021-11-02	2021-10-02	2028-02-01	2021-11-02	2023-02-01	2027-02-01	2023-02-01	1940-02-01	2021-11-02	2021-10-02	2028-02-01	2021-11-02	2023-02-01	0.00	0.00	0.00	0.00	0.00	0.00	0.00	0.00	High	High	High	High	High	High	High	High	High	High	High	High	High	High	High	High	1	1.73348E-05	0.0009655819	0.06648931	0.5528185	0.6335481	3.585171E-06	0.3212448	0.0002672013	3.585171E-06	0.0001140043	0.0033063229	0.09573851	0.6107693	0.7004821716	6.396447E-05	0.3744294	0.002090469	5	5				5		5	1.73348E-05	0.0009655819	0.06648931	0.5528185	0.6335481	3.585171E-06	0.3212448	0.0002672013	3.585171E-06	0.0001140043	0.0033063229	0.09573851	0.6107693	0.7004821716	6.396447E-05	0.3744294	0.002090469	5	5				5		5
8.07332e+18	TRUE	High	IsMasterProtein	AT2G30470.1	Symbols: HSI2, VAL1 high-level expression of sugar-inducible gene 2 chr2:12980904-12984724 REVERSE LENGTH=790	0	0	0	0	0	0	1	0	0	0	1	1	1	0	0	0	0	0	1	0	0	0	0	0	0	0	0	0	0	0	0	0	1	5	0	0	0	0	0	0	1	0	0	0	1	1	1	0	0	0	0	0	1	0	0	0	0	0	0	0	0	0	0	0	0	0	1	5	0.000	FALSE		12.175	5	4	4	5	4	790	86.9	1985-07-01	1310.66	4	metabolic process;regulation of biological process;response to stimulus	mitochondrion;nucleus	DNA binding;metal ion binding;protein binding	Pf02362, Pf07496	817597	AT2G30470	HSI2	2			0	0	0.688	0.837	1.217	0.803	1.002	0.861	1.248	0.839	394.1	271.0	329.8	392.3	314.8	393.0	2013-04-01	1958-04-01	1952-06-01	1970-12-01	1934-06-01	1981-05-01	429.2502771299	379.714731382134	362.463478400175	269.967845877157	252.599429368254	273.543400828674	321.358395593624	331.159642337218	349.515182304133	345.837505366833	398.810632576125	323.295065837549	309.371412534669	322.460539741759	403.393982196915	414.70821560465	388.799908217349	414.70821560465	379.714731382134	362.463478400175	269.967845877157	252.599429368254	273.543400828674	321.358395593624	331.159642337218	349.515182304133	345.837505366833	398.810632576125	323.295065837549	309.371412534669	322.460539741759	403.393982196915	414.70821560465	388.799908217349	414.70821560465	0.715	0.900	1.259	0.857	1.083	0.833	1.263	0.830	-0.484	-0.152	0.332	-0.222	0.115	-0.263	0.337	-0.269	0.484	0.715	0.900	1.259	0.857	1.083	0.833	1.263	0.830	-0.484	-0.152	0.332	-0.222	0.115	-0.263	0.337	-0.269	0.484	1950-02-01	1955-02-01	1947-02-01	1954-02-01	1959-02-01	1946-02-01	1955-02-01	1956-02-01	1950-02-01	1955-02-01	1947-02-01	1954-02-01	1959-02-01	1946-02-01	1955-02-01	1956-02-01	0.00	0.00	0.00	0.00	0.00	0.00	0.00	0.00	High	High	High	High	High	High	High	High	High	High	High	High	High	High	High	High	1	0.000209232	0.03220952	0.0006126143	0.02301222	0.1793025	0.0009945333	9.583962E-05	0.001035328	9.583962E-05	0.0006494518	0.0522183192	0.001993608	0.03961527	0.2476357574	0.002856377	0.0003934724	0.0048795625									0.000209232	0.03220952	0.0006126143	0.02301222	0.1793025	0.0009945333	9.583962E-05	0.001035328	9.583962E-05	0.0006494518	0.0522183192	0.001993608	0.03961527	0.2476357574	0.002856377	0.0003934724	0.0048795625
9.16097e+18	TRUE	High	IsMasterProtein	AT1G23780.1	Symbols: F-box family protein chr1:8407053-8408480 REVERSE LENGTH=475	0	0	0	0	0	0	0	0	0	0	1	0	1	0	0	1	0	0	0	0	0	0	0	0	0	0	0	0	0	0	0	0	1	3	0	0	0	0	0	0	0	0	0	0	1	0	1	0	0	1	0	0	0	0	0	0	0	0	0	0	0	0	0	0	0	0	1	3	0.000	FALSE		12.174	8	3	3	3	3	475	52.9	2014-06-01	1050.18	3	metabolic process	mitochondrion;nucleus	protein binding	Pf00646, Pf12937	838989	AT1G23780	AT1G23780	1			0	0	1.161	1.312	1.130	1.176	1.483	1.079	1.261	0.968	673.7	782.0	883.6	615.9	724.4	913.1	1983-01-01	2027-03-01	1991-03-01	1968-02-01	1974-07-01	1972-04-01	964.546454965206	622.29888084721	646.277439915589	778.878470928872	784.849971756596	828.150684558751	875.34279290792	887.176930495614	903.965388185572	605.532261893643	561.458585612579	782.407495666722	736.838064068749	741.954648143866	937.226349646868	961.940737936224	922.626715131786	961.940737936224	622.29888084721	646.277439915589	778.878470928872	784.849971756596	828.150684558751	875.34279290792	887.176930495614	903.965388185572	605.532261893643	561.458585612579	782.407495666722	736.838064068749	741.954648143866	937.226349646868	961.940737936224	922.626715131786	961.940737936224	1.257	1.401	1.115	1.292	1.613	1.058	1.248	0.945	0.330	0.487	0.157	0.370	0.690	0.081	0.320	-0.082	0.690	1.257	1.401	1.115	1.292	1.613	1.058	1.248	0.945	0.330	0.487	0.157	0.370	0.690	0.081	0.320	-0.082	0.690	1985-02-01	1988-02-01	1993-02-01	1982-02-01	1987-02-01	1989-02-01	1993-02-01	1996-02-01	1985-02-01	1988-02-01	1993-02-01	1982-02-01	1987-02-01	1989-02-01	1993-02-01	1996-02-01	0.00	0.00	0.00	0.00	0.00	0.00	0.00	0.00	High	High	High	High	High	High	High	High	High	High	High	High	High	High	High	High	1	0.0008820312	4.523437E-05	0.01254074	0.0007914376	2.398684E-05	0.1233121	0.0001203388	0.06887929	2.398684E-05	0.001995822	0.0006197689	0.0227612	0.002771674	0.0007532161	0.1633209	0.0004674883	0.1166581634					5				0.0008820312	4.523437E-05	0.01254074	0.0007914376	2.398684E-05	0.1233121	0.0001203388	0.06887929	2.398684E-05	0.001995822	0.0006197689	0.0227612	0.002771674	0.0007532161	0.1633209	0.0004674883	0.1166581634					5
6.68706e+18	TRUE	High	IsMasterProtein	AT1G73940.1	Symbols: unknown protein; BEST Arabidopsis thaliana protein match is: unknown protein (TAIR:AT5G49410.2); Has 54 Blast hits to 54 proteins in 11 species: Archae - 0; Bacteria - 0; Metazoa - 0; Fungi - 0; Plants - 54; Viruses - 0; Other Eukaryotes - 0 (source: NCBI BLink). chr1:27798519-27799522 REVERSE LENGTH=151	0	0	0	0	0	0	0	1	1	0	0	0	0	1	0	0	0	0	0	0	0	0	0	0	0	0	0	0	0	0	0	0	1	3	0	0	0	0	0	0	0	1	1	0	0	0	0	1	0	0	0	0	0	0	0	0	0	0	0	0	0	0	0	0	0	0	1	3	0.000	FALSE		12.173	29	3	3	3	3	151	2021-01-17	2023-10-01	1238.70	3					843731	AT1G73940	AT1G73940	1			0	0	0.639	1.066	1.667	0.781	1.209	0.780	1.548	0.840	302.4	193.4	322.4	317.7	248.0	383.9	1977-04-01	2026-12-01	1971-09-01	15.38	1962-08-01	1979-06-01	385.68618263855	292.694657076779	276.856984683887	192.586434250824	236.548076164192	189.974864704078	280.41748816399	323.657763694001	318.82588491644	274.74397503559	329.178295490345	238.258087229802	222.175258191668	254.616184538397	395.86981402524	382.910501995065	358.493343628278	395.86981402524	292.694657076779	276.856984683887	192.586434250824	236.548076164192	189.974864704078	280.41748816399	323.657763694001	318.82588491644	274.74397503559	329.178295490345	238.258087229802	222.175258191668	254.616184538397	395.86981402524	382.910501995065	358.493343628278	395.86981402524	0.721	1.078	1.495	0.791	1.259	0.863	1.592	0.811	-0.471	0.109	0.580	-0.338	0.333	-0.213	0.670	-0.303	0.670	0.721	1.078	1.495	0.791	1.259	0.863	1.592	0.811	-0.471	0.109	0.580	-0.338	0.333	-0.213	0.670	-0.303	0.670	1938-02-01	1947-02-01	1940-02-01	1943-02-01	1953-02-01	1934-02-01	1948-02-01	1953-02-01	1938-02-01	1947-02-01	1940-02-01	1943-02-01	1953-02-01	1934-02-01	1948-02-01	1953-02-01	0.00	0.00	0.00	0.00	0.00	0.00	0.00	0.00	High	High	High	High	High	High	High	High	High	High	High	High	High	High	High	High	1	0.005857549	0.2060326	0.0007631251	0.01463477	0.01223985	0.06725023	1.79703E-05	0.003811401	1.79703E-05	0.009836521	0.2619091302	0.002344887	0.02693935	0.0291785252	0.096328	0.0001208436	0.0120261108							5		0.005857549	0.2060326	0.0007631251	0.01463477	0.01223985	0.06725023	1.79703E-05	0.003811401	1.79703E-05	0.009836521	0.2619091302	0.002344887	0.02693935	0.0291785252	0.096328	0.0001208436	0.0120261108							5
3.19341e+18	TRUE	High	IsMasterProtein	AT4G03240.1	Symbols: ATFH, FH frataxin homolog chr4:1423685-1424758 REVERSE LENGTH=187	0	0	1	0	0	0	0	0	0	1	0	0	0	0	0	0	1	1	1	0	0	0	0	0	0	0	0	0	0	0	0	0	1	5	0	0	1	0	0	0	0	0	0	1	0	0	0	0	0	0	1	1	1	0	0	0	0	0	0	0	0	0	0	0	0	0	1	5	0.000	FALSE		12.171	26	4	4	5	4	187	2021-04-21	2021-06-01	1358.52	4	cell organization and biogenesis;cellular homeostasis;metabolic process;regulation of biological process;response to stimulus;transport	mitochondrion	catalytic activity;metal ion binding	Pf01491	828013	AT4G03240	FH	4	Mitochondrial iron-sulfur cluster biogenesis		2	0	1.302	1.070	0.821	1.162	1.158	1.254	0.997	1.033	497.3	647.6	531.9	444.8	516.6	515.2	2015-05-01	1978-08-01	1995-01-01	2016-01-01	1931-04-01	1967-03-01	695.148961651613	448.717619529764	488.42125515003	692.383741875394	651.870735875321	584.513161407183	549.930029128496	532.780761235319	542.459908612967	425.548902840946	416.618363180678	496.253147517276	526.799111009055	561.937270135403	534.168480996275	513.799045147307	510.324654543678	692.383741875394	448.717619529764	488.42125515003	692.383741875394	651.870735875321	584.513161407183	549.930029128496	532.780761235319	542.459908612967	425.548902840946	416.618363180678	496.253147517276	526.799111009055	561.937270135403	534.168480996275	513.799045147307	510.324654543678	692.383741875394	1.370	1.157	0.845	1.253	1.233	1.216	0.984	1.043	0.454	0.210	-0.244	0.326	0.303	0.282	-0.023	0.061	0.454	1.370	1.157	0.845	1.253	1.233	1.216	0.984	1.043	0.454	0.210	-0.244	0.326	0.303	0.282	-0.023	0.061	0.454	1974-02-01	1970-02-01	1977-02-01	1967-02-01	1967-02-01	1976-02-01	1972-02-01	1972-02-01	1974-02-01	1970-02-01	1977-02-01	1967-02-01	1967-02-01	1976-02-01	1972-02-01	1972-02-01	0.00	0.00	0.00	0.00	0.00	0.00	0.00	0.00	High	High	High	High	High	High	High	High	High	High	High	High	High	High	High	High	1	0.002477785	0.007867793	0.009695676	0.002713453	0.0009329142	0.00891768	0.6812722	0.1602459	0.0009329142	0.004688401	0.0161702958	0.01830055	0.006914322	0.0047302983	0.0169309	0.7230864	0.2320526045									0.002477785	0.007867793	0.009695676	0.002713453	0.0009329142	0.00891768	0.6812722	0.1602459	0.0009329142	0.004688401	0.0161702958	0.01830055	0.006914322	0.0047302983	0.0169309	0.7230864	0.2320526045
-7.97744e+18	TRUE	High	IsMasterProtein	AT5G66055.1	Symbols: EMB16, EMB2036, AKRP ankyrin repeat protein chr5:26417425-26419234 REVERSE LENGTH=435	0	1	0	0	0	0	0	0	0	0	0	2	0	0	0	0	1	0	0	0	0	0	0	0	0	0	0	0	0	0	0	0	2	4	0	1	0	0	0	0	0	0	0	0	0	2	0	0	0	0	1	0	0	0	0	0	0	0	0	0	0	0	0	0	0	0	2	4	0.000	FALSE		12.169	9	5	5	4	5	435	48.8	2015-08-01	1146.67	5		nucleus	protein binding	Pf00023, Pf12796, Pf13606, Pf13637, Pf13857	836737	AT5G66055	AKRP	5	Antigen processing: Ubiquitination & Proteasome degradation; Ub-specific processing proteases; Signaling by WNT; Cdc20:Phospho-APC/C mediated degradation of Cyclin A; Hedgehog 'on' state; Orc1 removal from chromatin; Regulation of DNA replication; TCF dependent signaling in response to WNT; UCH proteinases; Cross-presentation of soluble exogenous antigens (endosomes); Degradation of DVL; Removal of licensing factors from origins; CDK-mediated phosphorylation and removal of Cdc6; TNFR2 non-canonical NF-kB pathway; Autodegradation of the E3 ubiquitin ligase COP1; Cytokine Signaling in Immune system; ABC-family proteins mediated transport		43	0	0.340	0.547	1.606	0.437	0.583	0.629	1.335	0.757	869.7	296.0	475.6	1077.8	470.8	628.6	0.28	1999-07-01	2021-07-07	1966-05-01	1938-12-01	1936-01-01	1121.7993777649	815.459230268432	821.914198625512	294.868006240182	284.341762587928	330.37947702635	437.769276292237	485.322297275949	469.532187463627	998.922946889226	1042.24864445349	501.611592282162	491.0778416721	416.769149411994	659.309503140254	624.75457204362	660.237056125364	1042.24864445349	815.459230268432	821.914198625512	294.868006240182	284.341762587928	330.37947702635	437.769276292237	485.322297275949	469.532187463627	998.922946889226	1042.24864445349	501.611592282162	491.0778416721	416.769149411994	659.309503140254	624.75457204362	660.237056125364	1042.24864445349	0.370	0.566	1.533	0.459	0.635	0.646	1.384	0.716	-1.436	-0.820	0.616	-1.124	-0.655	-0.630	0.468	-0.482	1.436	0.370	0.566	1.533	0.459	0.635	0.646	1.384	0.716	-1.436	-0.820	0.616	-1.124	-0.655	-0.630	0.468	-0.482	1.436	1970-02-01	1979-02-01	1957-02-01	1984-02-01	1991-02-01	1958-02-01	1974-02-01	1974-02-01	1970-02-01	1979-02-01	1957-02-01	1984-02-01	1991-02-01	1958-02-01	1974-02-01	1974-02-01	0.00	0.00	0.00	0.00	0.00	0.00	0.00	0.00	High	High	High	High	High	High	High	High	High	High	High	High	High	High	High	High	1	2.954541E-06	1.289597E-05	6.845698E-05	2.468745E-05	2.471134E-05	0.0002761543	0.00049171	5.166968E-05	2.954541E-06	4.238279E-05	0.0004736056	0.0004318771	0.0004102003	0.0007610666	0.001075925	0.001396467	0.0009464563	5	5		5	5				2.954541E-06	1.289597E-05	6.845698E-05	2.468745E-05	2.471134E-05	0.0002761543	0.00049171	5.166968E-05	2.954541E-06	4.238279E-05	0.0004736056	0.0004318771	0.0004102003	0.0007610666	0.001075925	0.001396467	0.0009464563	5	5		5	5
4.74043e+18	TRUE	High	IsMasterProtein	AT2G47840.1	Symbols: Uncharacterised conserved protein ycf60 chr2:19594331-19594957 REVERSE LENGTH=208	0	0	0	0	0	0	0	0	1	0	1	0	0	0	0	0	0	0	1	2	1	1	1	0	1	0	0	0	0	0	0	0	2	9	0	0	0	0	0	0	0	0	1	0	1	0	0	0	0	0	0	0	1	1	1	1	1	0	1	0	0	0	0	0	0	0	1	8	0.000	FALSE		12.168	16	3	3	9	3	208	2021-09-22	2027-10-01	2584.97	3	transport	membrane;mitochondrion			819396	AT2G47840	AT2G47840; Tic20-II	2			0	0	0.768	0.798	1.039	0.767	0.774	0.946	1.010	0.973	1833.3	1408.7	1463.1	1941.7	1489.1	1503.5	2021-06-02	1942-06-01	1946-03-01	1940-02-01	1991-04-01	1939-03-01	1974.93715078583	1690.76453867273	1761.53636352729	1403.07667142161	1365.72543506213	1539.87981789827	1570.90682626222	1468.97143180169	1400.19616701541	1841.68117976777	1834.88742201705	1456.76677991378	1553.23473690586	1414.14669602504	1455.10554456504	1500.97174022891	1579.22225766255	1841.68117976777	1690.76453867273	1761.53636352729	1403.07667142161	1365.72543506213	1539.87981789827	1570.90682626222	1468.97143180169	1400.19616701541	1841.68117976777	1834.88742201705	1456.76677991378	1553.23473690586	1414.14669602504	1455.10554456504	1500.97174022891	1579.22225766255	1841.68117976777	0.831	0.857	1.031	0.802	0.822	0.973	1.025	0.978	-0.267	-0.223	0.044	-0.319	-0.283	-0.039	0.036	-0.031	0.319	0.831	0.857	1.031	0.802	0.822	0.973	1.025	0.978	-0.267	-0.223	0.044	-0.319	-0.283	-0.039	0.036	-0.031	0.319	2020-03-01	2020-03-01	2016-03-01	2022-03-01	2022-03-01	2016-03-01	2017-03-01	2017-03-01	2020-03-01	2020-03-01	2016-03-01	2022-03-01	2022-03-01	2016-03-01	2017-03-01	2017-03-01	0.00	0.00	0.00	0.00	0.00	0.00	0.00	0.00	High	High	High	High	High	High	High	High	High	High	High	High	High	High	High	High	1	0.008311963	0.01252147	0.5404154	0.001512009	0.002315213	0.5494311	0.5081887	0.5996433	0.001512009	0.01335588	0.0238000024	0.599732	0.004429669	0.0087646749	0.6050076	0.5615191	0.6762042585									0.008311963	0.01252147	0.5404154	0.001512009	0.002315213	0.5494311	0.5081887	0.5996433	0.001512009	0.01335588	0.0238000024	0.599732	0.004429669	0.0087646749	0.6050076	0.5615191	0.6762042585
-8.00087e+18	TRUE	High	IsMasterProtein	AT5G67490.1	Symbols: unknown protein; CONTAINS InterPro DOMAIN/s: Protein of unknown function DUF1674 (InterPro:IPR012875); Has 30201 Blast hits to 17322 proteins in 780 species: Archae - 12; Bacteria - 1396; Metazoa - 17338; Fungi - 3422; Plants - 5037; Viruses - 0; Other Eukaryotes - 2996 (source: NCBI BLink). chr5:26934368-26934694 REVERSE LENGTH=108	0	0	0	0	0	1	2	0	0	0	0	0	0	0	0	0	0	1	1	0	0	0	0	0	0	0	0	0	0	0	0	0	2	5	0	0	0	0	0	1	2	0	0	0	0	0	0	0	0	0	0	1	1	0	0	0	0	0	0	0	0	0	0	0	0	0	2	5	0.000	FALSE		12.165	50	3	3	5	3	108	2021-09-11	1960-04-01	1970.92	3				Pf07896	836885	AT5G67490	AT5G67490	5			0	0	0.972	0.922	0.948	1.053	1.095	0.946	1.040	0.862	805.4	783.2	742.6	786.3	828.3	861.1	0.47	1988-02-01	1931-07-01	2017-02-01	2021-03-07	1937-02-01	878.675147653199	756.135048864055	760.178682980171	780.10183190658	826.59934331386	782.250858877258	754.996224876643	836.57154954969	733.193558805276	746.978220023426	741.853767376844	810.794534394542	771.189021984284	848.333091307277	860.223806230914	876.301411496275	904.442611193723	904.442611193723	756.135048864055	760.178682980171	780.10183190658	826.59934331386	782.250858877258	754.996224876643	836.57154954969	733.193558805276	746.978220023426	741.853767376844	810.794534394542	771.189021984284	848.333091307277	860.223806230914	876.301411496275	904.442611193723	904.442611193723	1.050	1.020	0.972	1.087	1.182	0.983	1.087	0.879	0.070	0.029	-0.041	0.121	0.242	-0.024	0.121	-0.186	0.242	1.050	1.020	0.972	1.087	1.182	0.983	1.087	0.879	0.070	0.029	-0.041	0.121	0.242	-0.024	0.121	-0.186	0.242	1989-02-01	1988-02-01	1989-02-01	1989-02-01	1991-02-01	1990-02-01	1993-02-01	1992-02-01	1989-02-01	1988-02-01	1989-02-01	1989-02-01	1991-02-01	1990-02-01	1993-02-01	1992-02-01	0.00	0.00	0.00	0.00	0.00	0.00	0.00	0.00	High	High	High	High	High	High	High	High	High	High	High	High	High	High	High	High	1	0.1967547	0.6765373	0.5373403	0.07654232	0.002698453	0.6497173	0.03861594	0.01674159	0.002698453	0.2299308	0.7270139365	0.5965672	0.110036	0.0097459847	0.6980526	0.05707212	0.0371892198									0.1967547	0.6765373	0.5373403	0.07654232	0.002698453	0.6497173	0.03861594	0.01674159	0.002698453	0.2299308	0.7270139365	0.5965672	0.110036	0.0097459847	0.6980526	0.05707212	0.0371892198
-5.56483e+18	TRUE	High	IsMasterProtein	AT1G63290.1	Symbols: Aldolase-type TIM barrel family protein chr1:23472095-23473590 REVERSE LENGTH=227	0	0	0	0	0	0	1	2	0	0	0	2	1	0	0	0	0	0	0	0	0	0	0	0	0	0	0	0	0	0	0	0	2	6	0	0	0	0	0	0	1	2	0	0	0	1	1	0	0	0	0	0	0	0	0	0	0	0	0	0	0	0	0	0	0	0	2	5	0.000	FALSE		12.163	12	3	3	6	2	227	2021-01-24	2021-10-06	2499.59	2	metabolic process	cytoplasm;cytosol;membrane	catalytic activity;metal ion binding	Pf00834	842635	AT1G63290	AT1G63290	1	Pentose phosphate pathway (hexose monophosphate shunt)		3	0	1.393	1.179	0.846	1.410	1.222	1.058	0.867	1.033	1109.5	1545.7	1307.8	1035.8	1460.9	1266.0	2021-04-01	2021-06-07	1997-06-01	1995-02-01	1972-03-01	2021-11-04	1665.20307401733	1045.92133265674	1042.94933045364	1440.52774039413	1676.05665570048	1549.93364615419	1352.04698907197	1203.24799982034	1359.9813968868	1020.34384611586	942.522525272182	1447.29163881327	1459.16385842608	1496.28997854809	1299.41192816492	1183.84474611086	1347.50277904699	1676.05665570048	1045.92133265674	1042.94933045364	1440.52774039413	1676.05665570048	1549.93364615419	1352.04698907197	1203.24799982034	1359.9813968868	1020.34384611586	942.522525272182	1447.29163881327	1459.16385842608	1496.28997854809	1299.41192816492	1183.84474611086	1347.50277904699	1676.05665570048	1.486	1.248	0.839	1.496	1.300	1.058	0.869	1.022	0.572	0.319	-0.253	0.581	0.379	0.081	-0.203	0.031	0.581	1.486	1.248	0.839	1.496	1.300	1.058	0.869	1.022	0.572	0.319	-0.253	0.581	0.379	0.081	-0.203	0.031	0.581	2021-10-03	2021-07-03	2015-03-01	2021-08-03	2021-05-03	2018-03-01	2014-03-01	2021-11-03	2021-10-03	2021-07-03	2015-03-01	2021-08-03	2021-05-03	2018-03-01	2014-03-01	2021-11-03	0.00	0.00	0.00	0.00	0.00	0.00	0.00	0.00	High	High	High	High	High	High	High	High	High	High	High	High	High	High	High	High	1	0.0003406638	0.003724234	0.01361081	5.119465E-05	0.002700883	0.2266387	0.007967428	0.672107	5.119465E-05	0.0009424472	0.0089661826	0.02440582	0.0005626973	0.0097481714	0.2799131	0.01426525	0.7379849469									0.0003406638	0.003724234	0.01361081	5.119465E-05	0.002700883	0.2266387	0.007967428	0.672107	5.119465E-05	0.0009424472	0.0089661826	0.02440582	0.0005626973	0.0097481714	0.2799131	0.01426525	0.7379849469
-6.67867e+18	TRUE	High	IsMasterProtein	AT2G18150.1	Symbols: Peroxidase superfamily protein chr2:7892298-7893586 REVERSE LENGTH=338	0	0	0	0	0	1	0	0	0	0	0	0	0	2	1	1	1	0	1	1	0	0	1	0	1	0	0	0	0	0	0	0	2	10	0	0	0	0	0	1	0	0	0	0	0	0	0	2	1	1	1	0	1	1	0	0	1	0	1	0	0	0	0	0	0	0	2	10	0.000	FALSE		12.162	11	4	4	10	2	338	37.1	1945-05-01	2741.88	3	metabolic process;response to stimulus	extracellular	antioxidant activity;catalytic activity;metal ion binding	Pf00141	816328	AT2G18150	AT2G18150	2			0	0	3.328	1.788	0.537	1.704	1.168	2.151	0.685	1.687	99.3	330.5	177.6	90.2	153.6	105.3	1959-06-01	16.76	1939-06-01	1969-07-01	2021-07-01	1985-04-01	339.731700000001	88.7018449469688	98.5444022924389	338.38028775993	248.390417836403	331.445624026624	194.299096039472	166.031417027925	175.330714552324	91.8399817840954	79.3219759384492	147.571378986138	180.540665069038	156.376661423542	108.040061357102	100.563052812221	116.657220664585	338.38028775993	88.7018449469688	98.5444022924389	338.38028775993	248.390417836403	331.445624026624	194.299096039472	166.031417027925	175.330714552324	91.8399817840954	79.3219759384492	147.571378986138	180.540665069038	156.376661423542	108.040061357102	100.563052812221	116.657220664585	338.38028775993	3.242	1.906	0.588	1.885	1.268	1.884	0.673	1.646	1.697	0.930	-0.767	0.915	0.342	0.914	-0.572	0.719	1.697	3.242	1.906	0.588	1.885	1.268	1.884	0.673	1.646	1.697	0.930	-0.767	0.915	0.342	0.914	-0.572	0.719	1.697	2023-02-01	2021-11-02	1937-02-01	2021-07-02	1998-01-01	1934-02-01	2021-12-02	2014-02-01	2023-02-01	2021-11-02	1937-02-01	2021-07-02	1998-01-01	1934-02-01	2021-12-02	2014-02-01	0.00	0.00	0.00	0.00	0.00	0.00	0.00	0.00	High	High	High	High	High	High	High	High	High	High	High	High	High	High	High	High	1	5.116616E-05	5.914902E-05	0.0005809213	0.0001883414	0.01113394	0.0003412966	0.0003768455	5.496784E-05	5.116616E-05	0.0002353311	0.0006931201	0.001909073	0.001128886	0.0271539172	0.001254277	0.001128425	0.0009657736	5	5		5		5		5	5.116616E-05	5.914902E-05	0.0005809213	0.0001883414	0.01113394	0.0003412966	0.0003768455	5.496784E-05	5.116616E-05	0.0002353311	0.0006931201	0.001909073	0.001128886	0.0271539172	0.001254277	0.001128425	0.0009657736	5	5		5		5		5
1.25858e+18	TRUE	High	IsMasterProtein	AT2G36145.1	Symbols: unknown protein; FUNCTIONS IN: molecular_function unknown; INVOLVED IN: biological_process unknown; LOCATED IN: chloroplast thylakoid membrane, chloroplast stroma, chloroplast; EXPRESSED IN: 19 plant structures; EXPRESSED DURING: 13 growth stages; Has 49 Blast hits to 49 proteins in 17 species: Archae - 0; Bacteria - 0; Metazoa - 0; Fungi - 0; Plants - 49; Viruses - 0; Other Eukaryotes - 0 (source: NCBI BLink). chr2:15168571-15169373 FORWARD LENGTH=186	0	0	0	0	0	0	1	1	0	1	1	0	0	0	0	0	1	0	0	0	0	0	0	0	0	0	1	0	0	0	0	0	1	6	0	0	0	0	0	0	1	1	0	1	1	0	0	0	0	0	1	0	0	0	0	0	0	0	0	0	1	0	0	0	0	0	1	6	0.000	FALSE		12.158	17	4	4	6	4	186	2021-09-19	2020-09-01	1828.43	4		membrane			818187	AT2G36145	AT2G36145	2			0	0	0.718	0.702	0.977	0.848	0.769	0.784	0.907	0.844	1165.8	837.3	818.2	1260.1	1068.1	969.1	0.22	1951-05-01	1982-03-01	2025-05-01	1994-02-01	1988-02-01	1307.80980463257	1092.64794972351	1102.24637659504	791.444180262494	892.749874217515	839.539597056848	843.839123376422	821.531987461383	861.430574814231	1261.6560519692	1128.01587750249	1025.97298403711	1127.85638904346	1046.79255053942	994.725074807448	1015.56236384654	1017.84407722714	1261.6560519692	1092.64794972351	1102.24637659504	791.444180262494	892.749874217515	839.539597056848	843.839123376422	821.531987461383	861.430574814231	1261.6560519692	1128.01587750249	1025.97298403711	1127.85638904346	1046.79255053942	994.725074807448	1015.56236384654	1017.84407722714	1261.6560519692	0.766	0.767	1.002	0.894	0.846	0.788	0.947	0.834	-0.385	-0.382	0.003	-0.162	-0.241	-0.343	-0.079	-0.261	0.385	0.766	0.767	1.002	0.894	0.846	0.788	0.947	0.834	-0.385	-0.382	0.003	-0.162	-0.241	-0.343	-0.079	-0.261	0.385	1998-02-01	1998-02-01	1992-02-01	2021-05-03	2021-04-03	1998-02-01	2021-02-03	1996-02-01	1998-02-01	1998-02-01	1992-02-01	2021-05-03	2021-04-03	1998-02-01	2021-02-03	1996-02-01	0.00	0.00	0.00	0.00	0.00	0.00	0.00	0.00	High	High	High	High	High	High	High	High	High	High	High	High	High	High	High	High	1	0.00118437	0.0001569747	0.9570434	0.0668719	0.009271691	0.0009979559	0.1316815	0.0002979125	0.0001569747	0.002532995	0.0010891228	0.9659007	0.09803292	0.0235583829	0.00286236	0.1698793	0.0022279852									0.00118437	0.0001569747	0.9570434	0.0668719	0.009271691	0.0009979559	0.1316815	0.0002979125	0.0001569747	0.002532995	0.0010891228	0.9659007	0.09803292	0.0235583829	0.00286236	0.1698793	0.0022279852
-6.43743e+18	TRUE	High	IsMasterProtein	AT3G52250.1	Symbols: Duplicated homeodomain-like superfamily protein chr3:19376629-19383100 FORWARD LENGTH=1656	1	0	0	0	0	0	0	1	0	0	0	0	0	0	0	0	0	0	0	0	0	0	1	1	1	0	0	0	0	0	0	0	1	5	1	0	0	0	0	0	0	1	0	0	0	0	0	0	0	0	0	0	0	0	0	0	1	1	1	0	0	0	0	0	0	0	1	5	0.000	FALSE		12.153	3	4	4	5	4	1656	181.6	2021-06-07	1253.64	4	metabolic process;regulation of biological process	nucleus	DNA binding;protein binding	Pf00249, Pf13921	824390	AT3G52250	AT3G52250	3			0	0	0.633	1.026	1.621	0.685	0.973	0.934	1.420	1.066	677.5	428.6	694.8	669.9	458.9	651.6	0.68	1974-10-01	1993-10-01	20.69	1934-09-01	1993-12-01	776.298593491749	637.037711308242	638.483565253151	426.862257461531	365.610294347671	449.160585157594	593.206555071546	703.828471849061	686.027626399109	557.726788224908	721.24853409171	500.634053025468	478.698807728125	446.62359034694	668.791426378789	722.6860813257	586.411066209287	722.6860813257	637.037711308242	638.483565253151	426.862257461531	365.610294347671	449.160585157594	593.206555071546	703.828471849061	686.027626399109	557.726788224908	721.24853409171	500.634053025468	478.698807728125	446.62359034694	668.791426378789	722.6860813257	586.411066209287	722.6860813257	0.647	1.034	1.599	0.749	1.036	0.868	1.383	1.004	-0.629	0.048	0.677	-0.418	0.051	-0.204	0.468	0.005	0.677	0.647	1.034	1.599	0.749	1.036	0.868	1.383	1.004	-0.629	0.048	0.677	-0.418	0.051	-0.204	0.468	0.005	0.677	1971-02-01	1981-02-01	1972-02-01	1974-02-01	1981-02-01	1965-02-01	1975-02-01	1982-02-01	1971-02-01	1981-02-01	1972-02-01	1974-02-01	1981-02-01	1965-02-01	1975-02-01	1982-02-01	0.00	0.00	0.00	0.00	0.00	0.00	0.00	0.00	High	High	High	High	High	High	High	High	High	High	High	High	High	High	High	High	1	0.0007938016	0.5845669	0.0002611385	0.01304689	0.7259073	0.05213619	0.0009009281	0.9599456	0.0002611385	0.001829289	0.6436499822	0.001064374	0.02450476	0.7792056812	0.07701168	0.002268884	0.9695711224									0.0007938016	0.5845669	0.0002611385	0.01304689	0.7259073	0.05213619	0.0009009281	0.9599456	0.0002611385	0.001829289	0.6436499822	0.001064374	0.02450476	0.7792056812	0.07701168	0.002268884	0.9695711224
3.97812e+18	TRUE	High	IsMasterProtein	AT1G17270.1	Symbols: O-fucosyltransferase family protein chr1:5909443-5911624 REVERSE LENGTH=564	0	2	0	0	0	0	0	0	0	0	0	0	0	1	0	1	0	0	0	0	0	0	0	1	0	0	0	0	0	0	0	0	2	5	0	2	0	0	0	0	0	0	0	0	0	0	0	1	0	1	0	0	0	0	0	0	0	1	0	0	0	0	0	0	0	0	2	5	0.000	FALSE		12.151	6	5	5	5	3	564	63.6	1958-07-01	1113.25	4	metabolic process	membrane;nucleus	catalytic activity		838298	AT1G17270	AT1G17270	1			0	0	0.896	1.016	1.133	1.060	0.958	0.806	0.904	1.010	208.2	186.5	211.4	218.5	231.5	209.3	0.28	2026-07-01	1962-03-01	2021-12-06	2021-07-07	1940-11-01	252.844014151383	194.409819754867	197.526942712772	185.791158060456	171.356652736356	197.364448235759	218.575562048296	220.022967749523	201.272253866051	220.14075783989	194.425177319012	242.863071844674	241.521758346132	225.477671754524	189.050114279364	231.044700978419	219.785559355435	242.863071844674	194.409819754867	197.526942712772	185.791158060456	171.356652736356	197.364448235759	218.575562048296	220.022967749523	201.272253866051	220.14075783989	194.425177319012	242.863071844674	241.521758346132	225.477671754524	189.050114279364	231.044700978419	219.785559355435	242.863071844674	0.942	1.088	1.155	1.143	1.027	0.780	0.899	1.003	-0.087	0.121	0.208	0.193	0.039	-0.358	-0.154	0.004	0.358	0.942	1.088	1.155	1.143	1.027	0.780	0.899	1.003	-0.087	0.121	0.208	0.193	0.039	-0.358	-0.154	0.004	0.358	2028-02-01	1931-02-01	1930-02-01	1934-02-01	1932-02-01	1932-02-01	1935-02-01	1933-02-01	2028-02-01	1931-02-01	1930-02-01	1934-02-01	1932-02-01	1932-02-01	1935-02-01	1933-02-01	0.00	0.00	0.00	0.00	0.00	0.00	0.00	0.00	High	High	High	High	High	High	High	High	High	High	High	High	High	High	High	High	1	0.2629545	0.07213005	0.01926744	0.03774056	0.7235107	0.0009550943	0.0925893	0.9629588	0.0009550943	0.3006199	0.1048780689	0.03289315	0.06002878	0.7771794511	0.002773667	0.1240444	0.9717962104									0.2629545	0.07213005	0.01926744	0.03774056	0.7235107	0.0009550943	0.0925893	0.9629588	0.0009550943	0.3006199	0.1048780689	0.03289315	0.06002878	0.7771794511	0.002773667	0.1240444	0.9717962104
-1.51142e+18	TRUE	High	IsMasterProtein	AT2G30920.1	Symbols: ATCOQ3, EMB3002, COQ3 coenzyme Q 3 chr2:13157409-13159824 REVERSE LENGTH=322	0	0	0	0	0	1	0	0	0	0	0	1	0	1	0	0	0	0	0	0	0	0	0	0	0	0	0	0	0	0	0	0	1	3	0	0	0	0	0	1	0	0	0	0	0	1	0	1	0	0	0	0	0	0	0	0	0	0	0	0	0	0	0	0	0	0	1	3	0.000	FALSE		12.145	12	3	3	3	3	322	35.3	1941-08-01	1062.45	3	metabolic process	membrane;mitochondrion	catalytic activity	Pf01209, Pf02353, Pf05175, Pf06325, Pf08241, Pf08242, Pf12847, Pf13489, Pf13649, Pf13659, Pf13847	817642	AT2G30920	COQ3	2	Ubiquinol biosynthesis		4	0	1.069	1.068	0.999	1.008	1.044	1.083	1.037	1.044	964.7	1031.5	1030.6	945.4	952.5	987.3	0.71	1990-01-01	1984-01-01	2017-06-01	1936-02-01	1965-01-01	1036.48774674683	907.331200644469	909.014083693052	1032.36472193743	1007.05161535859	1034.27471941912	1032.17607216147	1034.70514770205	1018.23679614259	873.093518825847	917.569703214952	919.905466729188	956.354622652135	975.595604131363	1004.75100136593	1007.81778995739	1037.01068480889	1037.01068480889	907.331200644469	909.014083693052	1032.36472193743	1007.05161535859	1034.27471941912	1032.17607216147	1034.70514770205	1018.23679614259	873.093518825847	917.569703214952	919.905466729188	956.354622652135	975.595604131363	1004.75100136593	1007.81778995739	1037.01068480889	1037.01068480889	1.128	1.132	1.004	1.062	1.136	1.078	1.070	1.012	0.174	0.179	0.005	0.086	0.183	0.108	0.097	0.017	0.183	1.128	1.132	1.004	1.062	1.136	1.078	1.070	1.012	0.174	0.179	0.005	0.086	0.183	0.108	0.097	0.017	0.183	1998-02-01	1999-02-01	2021-01-03	1996-02-01	1998-02-01	1999-02-01	1999-02-01	2021-01-03	1998-02-01	1999-02-01	2021-01-03	1996-02-01	1998-02-01	1999-02-01	1999-02-01	2021-01-03	0.00	0.00	0.00	0.00	0.00	0.00	0.00	0.00	High	High	High	High	High	High	High	High	High	High	High	High	High	High	High	High	1	0.007301218	0.003983473	0.9008077	0.1475941	0.01092779	0.03392824	0.04277139	0.6523576	0.003983473	0.01189905	0.0094205306	0.9191265	0.1943013	0.0268040675	0.053088	0.06241949	0.7219370164									0.007301218	0.003983473	0.9008077	0.1475941	0.01092779	0.03392824	0.04277139	0.6523576	0.003983473	0.01189905	0.0094205306	0.9191265	0.1943013	0.0268040675	0.053088	0.06241949	0.7219370164
4.47662e+18	TRUE	High	IsMasterProtein	AT5G16870.1	Symbols: Peptidyl-tRNA hydrolase II (PTH2) family protein chr5:5546975-5548542 REVERSE LENGTH=169	0	0	0	0	0	0	0	0	0	1	0	1	2	0	0	1	0	0	0	0	0	0	0	0	0	0	0	0	0	0	0	0	2	5	0	0	0	0	0	0	0	0	0	1	0	1	2	0	0	1	0	0	0	0	0	0	0	0	0	0	0	0	0	0	0	0	2	5	0.000	FALSE		12.145	22	4	4	5	4	169	2021-05-18	2013-08-01	1436.77	4		mitochondrion	catalytic activity	Pf01981	831550	AT5G16870	AT5G16870	5			0	0	0.784	1.047	1.335	0.839	1.061	1.038	1.265	1.095	701.8	550.3	734.4	632.3	530.3	671.0	1963-02-01	1955-09-01	1985-01-01	1985-01-01	1947-02-01	1952-01-01	753.504835528567	669.016167322473	652.320237348294	548.080786411132	626.664463247087	518.837519030041	778.993623825391	729.886603873777	725.149640485449	618.046100389109	579.881446463773	530.464557505844	553.195684231257	541.094487866796	670.967311315422	669.167127391632	705.222216414386	778.993623825391	669.016167322473	652.320237348294	548.080786411132	626.664463247087	518.837519030041	778.993623825391	729.886603873777	725.149640485449	618.046100389109	579.881446463773	530.464557505844	553.195684231257	541.094487866796	670.967311315422	669.167127391632	705.222216414386	778.993623825391	0.852	1.127	1.323	0.905	1.139	1.039	1.259	1.092	-0.231	0.172	0.403	-0.145	0.187	0.055	0.332	0.127	0.403	0.852	1.127	1.323	0.905	1.139	1.039	1.259	1.092	-0.231	0.172	0.403	-0.145	0.187	0.055	0.332	0.127	0.403	1979-02-01	1985-02-01	1981-02-01	1976-02-01	1981-02-01	1974-02-01	1978-02-01	1985-02-01	1979-02-01	1985-02-01	1981-02-01	1976-02-01	1981-02-01	1974-02-01	1978-02-01	1985-02-01	0.00	0.00	0.00	0.00	0.00	0.00	0.00	0.00	High	High	High	High	High	High	High	High	High	High	High	High	High	High	High	High	1	0.04210377	0.01541788	0.001377151	0.0320054	0.0157975	0.4738286	8.105963E-05	0.03069339	8.105963E-05	0.05650672	0.0281773223	0.003699751	0.05212462	0.0356477863	0.5330791	0.0003488861	0.0600266469									0.04210377	0.01541788	0.001377151	0.0320054	0.0157975	0.4738286	8.105963E-05	0.03069339	8.105963E-05	0.05650672	0.0281773223	0.003699751	0.05212462	0.0356477863	0.5330791	0.0003488861	0.0600266469
-3.47133e+18	TRUE	High	IsMasterProtein	AT2G34620.1	Symbols: Mitochondrial transcription termination factor family protein chr2:14577196-14578203 FORWARD LENGTH=303	1	0	0	0	0	0	0	0	0	1	0	0	0	0	0	1	0	0	0	0	0	0	0	0	0	0	0	0	0	0	0	0	1	3	1	0	0	0	0	0	0	0	0	1	0	0	0	0	0	1	0	0	0	0	0	0	0	0	0	0	0	0	0	0	0	0	1	3	0.000	FALSE		12.143	16	4	4	3	4	303	34.2	2015-08-01	1078.55	4	cell organization and biogenesis;metabolic process;regulation of biological process;response to stimulus		DNA binding;RNA binding	Pf02536	818027	AT2G34620	AT2G34620	2			0	0	0.547	0.596	1.090	0.656	0.639	0.775	0.973	0.867	436.9	239.1	260.6	470.4	308.7	300.4	2015-02-01	2014-02-01	1942-06-01	1948-01-01	1966-03-01	2023-03-01	475.338601321795	402.686444652225	420.087189809726	233.577916759388	240.663915560865	245.403972846392	269.36652560093	258.255329036406	284.976954650998	449.07143596408	441.630671850744	306.611399945636	322.021444174102	303.841078470504	325.280603547702	298.506019763844	315.508210885331	449.07143596408	402.686444652225	420.087189809726	233.577916759388	240.663915560865	245.403972846392	269.36652560093	258.255329036406	284.976954650998	449.07143596408	441.630671850744	306.611399945636	322.021444174102	303.841078470504	325.280603547702	298.506019763844	315.508210885331	449.07143596408	0.583	0.658	1.128	0.698	0.703	0.772	1.007	0.865	-0.778	-0.604	0.174	-0.519	-0.509	-0.374	0.010	-0.209	0.778	0.583	0.658	1.128	0.698	0.703	0.772	1.007	0.865	-0.778	-0.604	0.174	-0.519	-0.509	-0.374	0.010	-0.209	0.778	1950-02-01	1952-02-01	1941-02-01	1957-02-01	1957-02-01	1944-02-01	1949-02-01	1946-02-01	1950-02-01	1952-02-01	1941-02-01	1957-02-01	1957-02-01	1944-02-01	1949-02-01	1946-02-01	0.00	0.00	0.00	0.00	0.00	0.00	0.00	0.00	High	High	High	High	High	High	High	High	High	High	High	High	High	High	High	High	1	7.551256E-06	6.959412E-05	0.01442059	5.632156E-05	0.0001308584	7.606053E-05	0.8363787	0.007038643	7.551256E-06	6.897459E-05	0.0007234946	0.02565555	0.0005856852	0.0015250644	0.0004251354	0.8609497	0.0190126775									7.551256E-06	6.959412E-05	0.01442059	5.632156E-05	0.0001308584	7.606053E-05	0.8363787	0.007038643	7.551256E-06	6.897459E-05	0.0007234946	0.02565555	0.0005856852	0.0015250644	0.0004251354	0.8609497	0.0190126775
8.10722e+18	TRUE	High	IsMasterProtein	AT1G67980.1	Symbols: CCOAMT caffeoyl-CoA 3-O-methyltransferase chr1:25487724-25488934 FORWARD LENGTH=232	0	0	0	0	0	0	0	0	1	0	2	1	0	0	0	0	0	0	0	0	0	0	0	0	0	0	0	0	0	0	0	0	2	4	0	0	0	0	0	0	0	0	1	0	2	1	0	0	0	0	0	0	0	0	0	0	0	0	0	0	0	0	0	0	0	0	2	4	0.000	FALSE		12.139	17	4	4	4	4	232	2021-01-26	2029-05-01	1435.40	4	metabolic process	cytoplasm;cytosol	catalytic activity;metal ion binding	Pf01596, Pf01795, Pf12847, Pf13578, Pf13659, Pf13847	843126	AT1G67980	CCOAMT	1			0	0	7.509	4.215	0.561	1.405	1.121	5.124	0.798	3.605	460.9	3460.7	1942.7	480.5	675.3	538.8	2019-02-01	1945-09-01	21.62	2021-08-10	1930-09-01	26.16	3923.22503377482	424.664423737049	443.297942012629	3907.61891185215	3292.05312229106	3470.08291153148	2450.21833297762	1950.49508319086	1508.91296123202	497.877661971875	415.693043581236	648.675821214677	635.88284326268	752.546708536772	389.188356639893	537.388927249457	684.331460457163	3907.61891185215	424.664423737049	443.297942012629	3907.61891185215	3292.05312229106	3470.08291153148	2450.21833297762	1950.49508319086	1508.91296123202	497.877661971875	415.693043581236	648.675821214677	635.88284326268	752.546708536772	389.188356639893	537.388927249457	684.331460457163	3907.61891185215	8.176	4.453	0.545	1.488	1.150	5.239	0.773	3.693	3.031	2.155	-0.877	0.574	0.201	2.389	-0.372	1.885	3.031	8.176	4.453	0.545	1.488	1.150	5.239	0.773	3.693	3.031	2.155	-0.877	0.574	0.201	2.389	-0.372	1.885	3.031	2021-09-03	1996-02-01	1942-03-01	1974-02-01	1969-02-01	2019-03-01	1977-02-01	3.00	2021-09-03	1996-02-01	1942-03-01	1974-02-01	1969-02-01	2019-03-01	1977-02-01	3.00	0.00	0.00	0.00	0.00	0.00	0.00	0.00	0.00	High	High	High	High	High	High	High	High	High	High	High	High	High	High	High	High	1	8.969816E-08	6.098982E-05	0.001348687	0.002193601	0.4294508	5.660644E-08	0.09683756	0.000159632	5.660644E-08	1.316964E-05	0.0007011944	0.00363608	0.005879863	0.509948956	1.178042E-05	0.1290725	0.0015988635	1	1				1		1	8.969816E-08	6.098982E-05	0.001348687	0.002193601	0.4294508	5.660644E-08	0.09683756	0.000159632	5.660644E-08	1.316964E-05	0.0007011944	0.00363608	0.005879863	0.509948956	1.178042E-05	0.1290725	0.0015988635	1	1				1		1
2.66014e+18	TRUE	High	IsMasterProtein	AT1G52220.1	Symbols: FUNCTIONS IN: molecular_function unknown; INVOLVED IN: biological_process unknown; LOCATED IN: chloroplast thylakoid membrane, chloroplast; EXPRESSED IN: 23 plant structures; EXPRESSED DURING: 13 growth stages; BEST Arabidopsis thaliana protein match is: photosystem I P subunit (TAIR:AT2G46820.2); Has 291 Blast hits to 291 proteins in 50 species: Archae - 0; Bacteria - 90; Metazoa - 0; Fungi - 0; Plants - 200; Viruses - 0; Other Eukaryotes - 1 (source: NCBI BLink). chr1:19453770-19454605 REVERSE LENGTH=156	0	1	2	0	0	1	1	0	0	0	0	0	0	0	0	0	0	0	0	0	0	1	2	0	0	1	1	0	0	0	0	0	2	10	0	1	2	0	0	1	1	0	0	0	0	0	0	0	0	0	0	0	0	0	0	1	1	0	0	1	1	0	0	0	0	0	2	9	0.000	FALSE		12.133	26	4	4	10	1	156	2021-09-16	2021-04-09	2768.34	3		membrane		Pf14159	841652	AT1G52220	AT1G52220	1			0	3	0.785	0.686	0.874	1.010	0.597	0.818	0.591	1.210	1607.9	1261.6	1102.9	1526.7	1541.9	911.4	1964-03-01	1991-06-01	1949-04-01	1995-08-01	1966-06-01	1991-02-01	1649.84950935517	1466.33106752094	1562.40748396155	1256.60439127254	1272.33930253655	1120.61212624192	1142.50065840779	1024.36579378169	1088.91046589922	1569.16200150098	1331.28521722314	1575.94165746376	1608.30530126028	1470.51658784641	906.896175792477	908.959351071495	983.590213555654	1608.30530126028	1466.33106752094	1562.40748396155	1256.60439127254	1272.33930253655	1120.61212624192	1142.50065840779	1024.36579378169	1088.91046589922	1569.16200150098	1331.28521722314	1575.94165746376	1608.30530126028	1470.51658784641	906.896175792477	908.959351071495	983.590213555654	1608.30530126028	0.802	0.716	0.893	1.073	0.645	0.783	0.601	1.163	-0.318	-0.481	-0.164	0.101	-0.632	-0.352	-0.734	0.217	0.734	0.802	0.716	0.893	1.073	0.645	0.783	0.601	1.163	-0.318	-0.481	-0.164	0.101	-0.632	-0.352	-0.734	0.217	0.734	2013-03-01	2021-11-03	2021-06-03	2018-03-01	2021-06-03	2014-03-01	2021-08-03	3.00	2013-03-01	2021-11-03	2021-06-03	2018-03-01	2021-06-03	2014-03-01	2021-08-03	3.00	0.00	0.00	0.00	0.00	0.00	0.00	0.00	0.00	High	High	High	High	High	High	High	High	High	High	High	High	High	High	High	High	1	0.006014712	0.0003780116	0.05125521	0.2797057	0.0004133194	0.001158655	3.228992E-06	0.007581849	3.228992E-06	0.01005935	0.0017718466	0.07632221	0.3392209	0.0028780858	0.003200576	4.464528E-05	0.020125985							5		0.006014712	0.0003780116	0.05125521	0.2797057	0.0004133194	0.001158655	3.228992E-06	0.007581849	3.228992E-06	0.01005935	0.0017718466	0.07632221	0.3392209	0.0028780858	0.003200576	4.464528E-05	0.020125985							5
7.18773e+18	TRUE	High	IsMasterProtein	AT3G51030.1	Symbols: ATTRX1, ATTRX H1, TRX1 thioredoxin H-type 1 chr3:18951123-18951955 REVERSE LENGTH=114	0	0	0	0	0	0	0	0	0	0	0	0	0	2	0	1	0	0	1	0	0	0	0	0	0	0	0	0	0	0	0	0	2	4	0	0	0	0	0	0	0	0	0	0	0	0	0	2	0	1	0	0	1	0	0	0	0	0	0	0	0	0	0	0	0	0	2	4	0.000	FALSE		12.132	26	4	4	4	4	114	2021-07-12	1992-05-01	1191.41	4	cellular homeostasis;metabolic process;regulation of biological process;response to stimulus;transport	cytoplasm;cytosol;extracellular	antioxidant activity;catalytic activity;enzyme regulator activity;protein binding	Pf00085, Pf08534, Pf13098, Pf13899, Pf13905	824267	AT3G51030	TRX1	3			0	0	1.009	0.937	0.929	0.933	0.985	1.156	1.056	1.017	777.8	784.4	728.9	727.2	678.3	716.6	2020-03-01	2022-07-01	1977-06-01	2021-10-04	1991-04-01	1990-05-01	850.485898155786	744.466377112324	720.0874275932	733.939671346116	789.53463751091	852.795962460159	753.505337844112	689.72125175375	775.955284268504	722.147668686899	656.279363184233	654.113806030306	707.51338634973	638.616126079385	787.153434578067	680.307441558177	752.664139728656	852.795962460159	744.466377112324	720.0874275932	733.939671346116	789.53463751091	852.795962460159	753.505337844112	689.72125175375	775.955284268504	722.147668686899	656.279363184233	654.113806030306	707.51338634973	638.616126079385	787.153434578067	680.307441558177	752.664139728656	852.795962460159	1.080	1.009	0.934	0.968	1.073	1.187	1.109	1.000	0.111	0.013	-0.098	-0.048	0.102	0.247	0.149	0.000	0.247	1.080	1.009	0.934	0.968	1.073	1.187	1.109	1.000	0.111	0.013	-0.098	-0.048	0.102	0.247	0.149	0.000	0.247	1988-02-01	1987-02-01	1988-02-01	1983-02-01	1985-02-01	1986-02-01	1985-02-01	1987-02-01	1988-02-01	1987-02-01	1988-02-01	1983-02-01	1985-02-01	1986-02-01	1985-02-01	1987-02-01	0.00	0.00	0.00	0.00	0.00	0.00	0.00	0.00	High	High	High	High	High	High	High	High	High	High	High	High	High	High	High	High	1	0.1854667	0.8429212	0.227383	0.5228329	0.2630451	0.009876374	0.06260924	0.9972398	0.009876374	0.2176438	0.8718833331	0.2816787	0.5811853	0.3401286316	0.01844292	0.08753336	0.9980803541									0.1854667	0.8429212	0.227383	0.5228329	0.2630451	0.009876374	0.06260924	0.9972398	0.009876374	0.2176438	0.8718833331	0.2816787	0.5811853	0.3401286316	0.01844292	0.08753336	0.9980803541
-8.08135e+18	TRUE	High	IsMasterProtein	AT4G24880.1	Symbols: unknown protein; Has 30201 Blast hits to 17322 proteins in 780 species: Archae - 12; Bacteria - 1396; Metazoa - 17338; Fungi - 3422; Plants - 5037; Viruses - 0; Other Eukaryotes - 2996 (source: NCBI BLink). chr4:12808593-12811218 FORWARD LENGTH=417	0	0	0	0	0	0	0	0	1	0	1	0	0	0	0	0	0	0	0	1	1	0	0	0	1	0	0	0	0	0	0	0	1	5	0	0	0	0	0	0	0	0	1	0	1	0	0	0	0	0	0	0	0	1	1	0	0	0	1	0	0	0	0	0	0	0	1	5	0.000	FALSE		12.132	11	5	5	5	5	417	46.9	1947-06-01	1201.82	5		nucleus			828590	AT4G24880	AT4G24880	4			0	0	1.192	1.621	1.360	1.017	1.676	1.118	1.648	0.922	640.8	763.9	1038.7	672.0	683.4	1126.1	2021-07-02	1976-01-01	1990-02-01	2021-03-02	2017-03-01	1988-04-01	1207.14792126388	608.446502261002	597.980374444779	743.308578268157	777.610434609566	766.014412991563	1035.4872566273	1065.14406502599	1025.57953820887	639.064467629593	633.396784903633	663.385094915506	678.541176686319	699.938242527851	1129.11366695797	1203.8868176864	1182.80671532923	1203.8868176864	608.446502261002	597.980374444779	743.308578268157	777.610434609566	766.014412991563	1035.4872566273	1065.14406502599	1025.57953820887	639.064467629593	633.396784903633	663.385094915506	678.541176686319	699.938242527851	1129.11366695797	1203.8868176864	1182.80671532923	1203.8868176864	1.264	1.727	1.367	1.070	1.841	1.120	1.722	0.889	0.338	0.789	0.451	0.097	0.881	0.164	0.784	-0.169	0.881	1.264	1.727	1.367	1.070	1.841	1.120	1.722	0.889	0.338	0.789	0.451	0.097	0.881	0.164	0.784	-0.169	0.881	1983-02-01	1990-02-01	1995-02-01	1982-02-01	1994-02-01	1986-02-01	1995-02-01	2021-04-03	1983-02-01	1990-02-01	1995-02-01	1982-02-01	1994-02-01	1986-02-01	1995-02-01	2021-04-03	0.00	0.00	0.00	0.00	0.00	0.00	0.00	0.00	High	High	High	High	High	High	High	High	High	High	High	High	High	High	High	High	1	0.0004256808	2.893547E-06	2.343334E-05	0.08663217	3.909406E-06	0.006167881	4.568724E-07	0.005527927	4.568724E-07	0.001120505	0.0004496578	0.0002310259	0.1222874	0.0005656512	0.01247231	1.801696E-05	0.0159194177		5			5		5		0.0004256808	2.893547E-06	2.343334E-05	0.08663217	3.909406E-06	0.006167881	4.568724E-07	0.005527927	4.568724E-07	0.001120505	0.0004496578	0.0002310259	0.1222874	0.0005656512	0.01247231	1.801696E-05	0.0159194177		5			5		5
-4.58789e+18	TRUE	High	IsMasterProtein	AT2G41420.1	Symbols: proline-rich family protein chr2:17266794-17267873 REVERSE LENGTH=98	3	0	0	0	0	0	0	0	0	0	0	0	0	0	0	0	0	0	0	0	0	0	0	0	0	0	0	0	0	0	0	6	6	9	1	0	0	0	0	0	0	0	0	0	0	0	0	0	0	0	0	0	0	0	0	0	0	0	0	0	0	0	0	0	0	2	2	3	0.000	FALSE		12.126	23	2	3	9	1	98	2021-07-10	1945-04-01	2869.49	1		membrane			818740	AT2G41420	AT2G41420; WIH2	2			0	0	0.956	1.125	1.177	1.057	0.947	0.887	0.896	1.165	384.5	367.7	432.7	392.1	414.5	371.4	1988-04-01	1997-10-01	1991-03-01	0.70	1963-02-01	1941-07-01	433.792031172773	347.610771521635	376.930191941447	366.247055688519	318.626379267415	395.201128670193	448.465902827035	434.460449811982	399.433682623162	380.108959972992	362.47640001055	415.359979462148	432.360738482509	422.256873528202	375.386468065051	370.351728538466	438.746870331627	448.465902827035	347.610771521635	376.930191941447	366.247055688519	318.626379267415	395.201128670193	448.465902827035	434.460449811982	399.433682623162	380.108959972992	362.47640001055	415.359979462148	432.360738482509	422.256873528202	375.386468065051	370.351728538466	438.746870331627	448.465902827035	0.991	1.179	1.191	1.140	1.060	0.847	0.930	1.085	-0.013	0.238	0.252	0.189	0.085	-0.239	-0.105	0.117	0.252	0.991	1.179	1.191	1.140	1.060	0.847	0.930	1.085	-0.013	0.238	0.252	0.189	0.085	-0.239	-0.105	0.117	0.252	1956-02-01	1959-02-01	1959-02-01	1960-02-01	1958-02-01	1959-02-01	1961-02-01	1961-02-01	1956-02-01	1959-02-01	1959-02-01	1960-02-01	1958-02-01	1959-02-01	1961-02-01	1961-02-01	0.00	0.00	0.00	0.00	0.00	0.00	0.00	0.00	High	High	High	High	High	High	High	High	High	High	High	High	High	High	High	High	1	0.8987357	0.01502379	0.02596766	0.008637101	0.3722361	0.02151665	0.1771181	0.1882871	0.008637101	0.9103202	0.0276112224	0.04260306	0.01741888	0.4551066058	0.03583427	0.2215946	0.2651850307									0.8987357	0.01502379	0.02596766	0.008637101	0.3722361	0.02151665	0.1771181	0.1882871	0.008637101	0.9103202	0.0276112224	0.04260306	0.01741888	0.4551066058	0.03583427	0.2215946	0.2651850307
5.46599e+18	TRUE	High	IsMasterProtein	AT2G46700.1	Symbols: ATCRK3, CRK3 CDPK-related kinase 3 chr2:19182968-19186430 REVERSE LENGTH=595	0	0	0	0	0	0	0	0	0	0	0	0	0	1	1	0	0	0	0	0	2	1	0	0	0	0	0	0	0	0	0	0	2	5	0	0	0	0	0	0	0	0	0	0	0	0	0	1	1	0	0	0	0	0	2	1	0	0	0	0	0	0	0	0	0	0	2	5	0.000	FALSE		12.125	9	4	4	5	3	595	66.6	1982-08-01	1409.07	4	metabolic process;regulation of biological process;response to stimulus	cytoplasm;membrane;nucleus	catalytic activity;metal ion binding;nucleotide binding;protein binding	Pf00069, Pf06293, Pf07714	819282	AT2G46700	CRK3	2	HSF1-dependent transactivation; Post NMDA receptor activation events; CREB phosphorylation through the activation of CaMKII		10	0	0.546	0.751	1.377	0.709	0.749	0.777	1.057	1.013	400.7	218.6	301.2	396.6	281.2	297.2	2021-05-02	2016-06-01	1959-11-01	0.61	1935-06-01	2021-10-01	406.589955488032	369.61169856945	385.040687502693	240.311825984547	220.058837622236	216.598125198434	260.986205130271	302.362771484824	312.948037510932	384.225904126002	366.854966606964	295.823696279623	284.837565221974	288.021504807464	305.047229878294	312.685985467364	269.131761910161	385.040687502693	369.61169856945	385.040687502693	240.311825984547	220.058837622236	216.598125198434	260.986205130271	302.362771484824	312.948037510932	384.225904126002	366.854966606964	295.823696279623	284.837565221974	288.021504807464	305.047229878294	312.685985467364	269.131761910161	385.040687502693	0.598	0.772	1.292	0.771	0.786	0.779	1.019	0.987	-0.743	-0.373	0.369	-0.375	-0.348	-0.361	0.027	-0.019	0.743	0.598	0.772	1.292	0.771	0.786	0.779	1.019	0.987	-0.743	-0.373	0.369	-0.375	-0.348	-0.361	0.027	-0.019	0.743	1946-02-01	1952-02-01	1941-02-01	1952-02-01	1952-02-01	1941-02-01	1947-02-01	1947-02-01	1946-02-01	1952-02-01	1941-02-01	1952-02-01	1952-02-01	1941-02-01	1947-02-01	1947-02-01	0.00	0.00	0.00	0.00	0.00	0.00	0.00	0.00	High	High	High	High	High	High	High	High	High	High	High	High	High	High	High	High	1	3.920626E-05	0.006146711	0.002855581	0.0002962795	0.005080813	0.0002768851	0.6762964	0.839063	3.920626E-05	0.0001957017	0.013233259	0.006657415	0.001472716	0.0152054448	0.001077827	0.7187095	0.8750918954									3.920626E-05	0.006146711	0.002855581	0.0002962795	0.005080813	0.0002768851	0.6762964	0.839063	3.920626E-05	0.0001957017	0.013233259	0.006657415	0.001472716	0.0152054448	0.001077827	0.7187095	0.8750918954
2.3409e+18	TRUE	High	IsMasterProtein	AT5G20190.1	Symbols: Tetratricopeptide repeat (TPR)-like superfamily protein chr5:6814093-6815171 FORWARD LENGTH=290	0	1	0	0	0	0	0	1	0	0	0	0	0	0	1	0	0	0	0	0	0	0	0	0	0	0	0	0	0	0	0	0	1	3	0	1	0	0	0	0	0	1	0	0	0	0	0	0	1	0	0	0	0	0	0	0	0	0	0	0	0	0	0	0	0	0	1	3	0.000	FALSE		12.123	16	3	3	3	3	290	2021-08-31	2019-05-01	1207.15	3			protein binding	Pf13414, Pf13424, Pf14559	832142	AT5G20190	AT5G20190	5			0	0	0.968	1.453	1.501	0.929	1.459	1.016	1.571	0.972	82.7	80.0	120.1	84.7	78.7	123.6	1973-04-01	2021-08-01	2024-07-01	1982-01-01	2022-11-01	1930-09-01	125.049541369629	74.8294996728894	80.9638396575654	79.6858571375025	81.2720114770946	69.6755169762442	110.828814847699	120.603902992263	121.571827191595	80.6930605882362	79.7346281171272	85.5029256205871	82.0975444725192	72.9473827143952	128.35134084212	123.291944598241	110.671261050729	128.35134084212	74.8294996728894	80.9638396575654	79.6858571375025	81.2720114770946	69.6755169762442	110.828814847699	120.603902992263	121.571827191595	80.6930605882362	79.7346281171272	85.5029256205871	82.0975444725192	72.9473827143952	128.35134084212	123.291944598241	110.671261050729	128.35134084212	0.985	1.510	1.533	0.997	1.503	0.959	1.507	0.975	-0.021	0.595	0.616	-0.004	0.588	-0.061	0.591	-0.036	0.616	0.985	1.510	1.533	0.997	1.503	0.959	1.507	0.975	-0.021	0.595	0.616	-0.004	0.588	-0.061	0.591	-0.036	0.616	1989-01-01	1998-01-01	1998-01-01	1990-01-01	1999-01-01	1989-01-01	1999-01-01	2021-08-02	1989-01-01	1998-01-01	1998-01-01	1990-01-01	1999-01-01	1989-01-01	1999-01-01	2021-08-02	0.00	0.00	0.00	0.00	0.00	0.00	0.00	0.00	High	High	High	High	High	High	High	High	High	High	High	High	High	High	High	High	1	0.8097316	0.0001364225	8.171441E-05	0.9625562	0.0002858424	0.4922261	0.0001624028	0.6167426	8.171441E-05	0.8313577	0.0010231205	0.0004867792	0.9694504	0.0023444342	0.5509447	0.0005822203	0.690966372									0.8097316	0.0001364225	8.171441E-05	0.9625562	0.0002858424	0.4922261	0.0001624028	0.6167426	8.171441E-05	0.8313577	0.0010231205	0.0004867792	0.9694504	0.0023444342	0.5509447	0.0005822203	0.690966372
-1.14125e+18	TRUE	High	IsMasterProtein	AT5G64020.1	Symbols: TBL14 TRICHOME BIREFRINGENCE-LIKE 14 chr5:25620534-25622034 REVERSE LENGTH=408	0	0	0	0	0	0	0	0	0	0	1	1	0	0	0	0	0	0	0	1	0	1	0	0	1	0	0	0	0	0	0	0	1	5	0	0	0	0	0	0	0	0	0	0	1	1	0	0	0	0	0	0	0	1	0	1	0	0	1	0	0	0	0	0	0	0	1	5	0.000	FALSE		12.123	14	5	5	5	3	408	46.1	1956-08-01	1407.84	5		membrane		Pf13839, Pf14416	836523	AT5G64020	TBL14	5			0	2	1.120	0.921	0.822	1.259	0.974	0.908	0.774	0.964	991.6	1110.8	913.0	972.0	1223.9	946.9	0.78	0.31	1962-03-01	1966-01-01	2021-06-04	1973-02-01	1247.07347781163	922.790950624886	944.233337177009	1106.33779774715	1112.71416047507	1114.92742881135	943.916870226801	908.628312392356	954.611987735249	926.786737647134	913.762364404795	1197.84562293818	1202.63900789314	1253.53403829752	971.945267208464	967.022941797194	964.418749712627	1253.53403829752	922.790950624886	944.233337177009	1106.33779774715	1112.71416047507	1114.92742881135	943.916870226801	908.628312392356	954.611987735249	926.786737647134	913.762364404795	1197.84562293818	1202.63900789314	1253.53403829752	971.945267208464	967.022941797194	964.418749712627	1253.53403829752	1.191	1.002	0.842	1.323	1.052	0.913	0.795	0.967	0.252	0.003	-0.248	0.404	0.073	-0.132	-0.331	-0.049	0.404	1.191	1.002	0.842	1.323	1.052	0.913	0.795	0.967	0.252	0.003	-0.248	0.404	0.073	-0.132	-0.331	-0.049	0.404	2021-01-03	1997-02-01	2021-01-03	2021-02-03	1997-02-01	2021-07-03	2021-04-03	1998-02-01	2021-01-03	1997-02-01	2021-01-03	2021-02-03	1997-02-01	2021-07-03	2021-04-03	1998-02-01	0.00	0.00	0.00	0.00	0.00	0.00	0.00	0.00	High	High	High	High	High	High	High	High	High	High	High	High	High	High	High	High	1	0.001243212	0.9441563	0.0008087106	0.0001682176	0.1498137	0.01159369	4.483452E-05	0.2349966	4.483452E-05	0.002636675	0.9545169567	0.002453219	0.001056873	0.2144467645	0.02119065	0.0002265468	0.3178998219									0.001243212	0.9441563	0.0008087106	0.0001682176	0.1498137	0.01159369	4.483452E-05	0.2349966	4.483452E-05	0.002636675	0.9545169567	0.002453219	0.001056873	0.2144467645	0.02119065	0.0002265468	0.3178998219
7.1895e+18	TRUE	High	IsMasterProtein	AT3G05810.1	Symbols: FUNCTIONS IN: molecular_function unknown; INVOLVED IN: biological_process unknown; LOCATED IN: mitochondrion; EXPRESSED IN: 22 plant structures; EXPRESSED DURING: 13 growth stages; CONTAINS InterPro DOMAIN/s: IGR protein motif (InterPro:IPR019083); BEST Arabidopsis thaliana protein match is: unknown protein (TAIR:AT5G26800.1); Has 62 Blast hits to 62 proteins in 14 species: Archae - 0; Bacteria - 0; Metazoa - 0; Fungi - 0; Plants - 62; Viruses - 0; Other Eukaryotes - 0 (source: NCBI BLink). chr3:1731259-1732321 REVERSE LENGTH=112	0	0	0	0	0	0	0	0	0	0	0	0	1	0	1	0	0	0	0	0	0	0	0	0	1	1	0	0	0	0	0	0	1	4	0	0	0	0	0	0	0	0	0	0	0	0	1	0	1	0	0	0	0	0	0	0	0	0	1	1	0	0	0	0	0	0	1	4	0.000	FALSE		12.117	26	3	3	4	2	112	2021-04-12	1955-10-01	1160.08	3				Pf09597	819750	AT3G05810	AT3G05810	3			0	1	0.707	1.066	1.508	0.756	1.189	0.962	1.572	0.922	873.9	618.2	931.9	850.5	642.9	1010.9	0.28	1983-05-01	1981-09-01	14.54	1942-09-01	2021-05-01	1030.26925959778	816.19418098508	829.196259636814	672.581100009203	622.212959436916	607.738764054945	814.646521016483	935.667276664043	933.041140370313	740.095379730369	876.075884343024	694.815729055537	627.777174926137	658.509799580836	1037.60686256923	1027.48599276771	979.732659287611	1037.60686256923	816.19418098508	829.196259636814	672.581100009203	622.212959436916	607.738764054945	814.646521016483	935.667276664043	933.041140370313	740.095379730369	876.075884343024	694.815729055537	627.777174926137	658.509799580836	1037.60686256923	1027.48599276771	979.732659287611	1037.60686256923	0.770	1.085	1.409	0.819	1.260	0.960	1.538	0.880	-0.377	0.118	0.495	-0.287	0.333	-0.059	0.621	-0.185	0.621	0.770	1.085	1.409	0.819	1.260	0.960	1.538	0.880	-0.377	0.118	0.495	-0.287	0.333	-0.059	0.621	-0.185	0.621	1986-02-01	1993-02-01	1988-02-01	1986-02-01	1996-02-01	1981-02-01	1991-02-01	1998-02-01	1986-02-01	1993-02-01	1988-02-01	1986-02-01	1996-02-01	1981-02-01	1991-02-01	1998-02-01	0.00	0.00	0.00	0.00	0.00	0.00	0.00	0.00	High	High	High	High	High	High	High	High	High	High	High	High	High	High	High	High	1	0.000954721	0.1637263	0.0002802033	0.01791464	0.007668259	0.3543169	6.329248E-06	0.02582245	6.329248E-06	0.002124761	0.2146134032	0.001120708	0.03199963	0.0203579418	0.4137891	6.348596E-05	0.0522861937									0.000954721	0.1637263	0.0002802033	0.01791464	0.007668259	0.3543169	6.329248E-06	0.02582245	6.329248E-06	0.002124761	0.2146134032	0.001120708	0.03199963	0.0203579418	0.4137891	6.348596E-05	0.0522861937
-8.33973e+18	TRUE	High	IsMasterProtein	AT1G68590.1	Symbols: Ribosomal protein PSRP-3/Ycf65 chr1:25757593-25758169 REVERSE LENGTH=166	0	0	0	0	0	0	0	0	0	0	0	0	0	1	2	1	0	0	1	1	0	0	0	1	1	1	0	0	0	0	0	0	2	9	0	0	0	0	0	0	0	0	0	0	0	0	0	1	2	1	0	0	1	1	0	0	0	1	1	1	0	0	0	0	0	0	2	9	0.000	FALSE		12.115	16	3	3	9	3	166	2021-05-18	2023-09-01	2701.92	3	cell organization and biogenesis;metabolic process	membrane;ribosome	structural molecule activity	Pf04839	843189	AT1G68590	AT1G68590; PSRP3/1	1			0	0	0.359	0.498	1.388	0.514	0.547	0.609	1.064	0.794	3784.6	1357.9	1885.3	4341.6	2231.3	2373.6	0.20	1952-02-01	1950-08-01	0.73	1963-04-01	2021-03-04	4364.13514085541	3536.64633844877	3589.00735538766	1298.8394164963	1366.72324469955	1369.98494669506	1910.2966653549	1892.92284575459	2126.39040304599	4210.12099203416	4012.82052917796	2269.50367816655	2327.45978689848	2209.263143466	2599.27410933028	2367.22224580469	2473.5291975856	4210.12099203416	3536.64633844877	3589.00735538766	1298.8394164963	1366.72324469955	1369.98494669506	1910.2966653549	1892.92284575459	2126.39040304599	4210.12099203416	4012.82052917796	2269.50367816655	2327.45978689848	2209.263143466	2599.27410933028	2367.22224580469	2473.5291975856	4210.12099203416	0.377	0.554	1.468	0.552	0.603	0.593	1.093	0.796	-1.406	-0.852	0.554	-0.858	-0.730	-0.754	0.128	-0.328	1.406	0.377	0.554	1.468	0.552	0.603	0.593	1.093	0.796	-1.406	-0.852	0.554	-0.858	-0.730	-0.754	0.128	-0.328	1.406	1934-03-01	1942-03-01	2021-03-01	1948-03-01	1950-03-01	2024-03-01	1937-03-01	1934-03-01	1934-03-01	1942-03-01	2021-03-01	1948-03-01	1950-03-01	2024-03-01	1937-03-01	1934-03-01	0.00	0.00	0.00	0.00	0.00	0.00	0.00	0.00	High	High	High	High	High	High	High	High	High	High	High	High	High	High	High	High	1	2.822934E-07	2.083263E-05	4.466679E-05	4.011567E-06	2.778448E-05	8.811932E-07	0.03068284	0.001341151	2.822934E-07	1.930292E-05	0.000507191	0.0003301203	0.0002304926	0.0007611879	3.173403E-05	0.04659762	0.0057917721	5	5		5	5	5			2.822934E-07	2.083263E-05	4.466679E-05	4.011567E-06	2.778448E-05	8.811932E-07	0.03068284	0.001341151	2.822934E-07	1.930292E-05	0.000507191	0.0003301203	0.0002304926	0.0007611879	3.173403E-05	0.04659762	0.0057917721	5	5		5	5	5
-2.57291e+18	TRUE	High	IsMasterProtein	AT1G54060.1	Symbols: ASIL1 6B-interacting protein 1-like 1 chr1:20180972-20182123 FORWARD LENGTH=383	0	0	0	0	0	0	0	1	1	0	1	0	0	0	0	0	0	0	0	0	0	0	0	0	0	0	0	0	0	0	0	0	1	3	0	0	0	0	0	0	0	1	1	0	1	0	0	0	0	0	0	0	0	0	0	0	0	0	0	0	0	0	0	0	0	0	1	3	0.000	FALSE		12.107	9	3	3	3	3	383	41.7	1962-08-01	1072.37	3	metabolic process;regulation of biological process;response to stimulus	nucleus	DNA binding;protein binding	Pf13837	841844	AT1G54060	ASIL1	1			0	0	0.567	0.961	1.694	0.669	0.929	0.765	1.389	0.933	855.2	484.9	821.4	947.7	633.9	880.8	1957-05-01	15.46	2021-01-02	1974-07-01	1930-05-01	1971-01-01	1001.06110980945	769.376194433407	842.393822337646	482.981006372561	475.319228041685	620.495499942289	849.226118932766	851.587900013501	807.202367173381	865.460024927602	930.072351076547	639.134910184961	661.237815554337	612.849422582996	908.97100855271	878.426166568698	900.758216144574	930.072351076547	769.376194433407	842.393822337646	482.981006372561	475.319228041685	620.495499942289	849.226118932766	851.587900013501	807.202367173381	865.460024927602	930.072351076547	639.134910184961	661.237815554337	612.849422582996	908.97100855271	878.426166568698	900.758216144574	930.072351076547	0.649	1.038	1.600	0.710	0.999	0.819	1.406	0.933	-0.624	0.054	0.678	-0.493	-0.002	-0.288	0.491	-0.100	0.678	0.649	1.038	1.600	0.710	0.999	0.819	1.406	0.933	-0.624	0.054	0.678	-0.493	-0.002	-0.288	0.491	-0.100	0.678	1981-02-01	1991-02-01	1982-02-01	1988-02-01	1995-02-01	1976-02-01	1988-02-01	1994-02-01	1981-02-01	1991-02-01	1982-02-01	1988-02-01	1995-02-01	1976-02-01	1988-02-01	1994-02-01	0.00	0.00	0.00	0.00	0.00	0.00	0.00	0.00	High	High	High	High	High	High	High	High	High	High	High	High	High	High	High	High	1	0.003905498	0.3831328	0.0003785236	0.0001969125	0.9717836	0.03162636	9.479903E-06	0.04394623	9.479903E-06	0.006912563	0.4482255898	0.001383355	0.001157538	0.9777302878	0.05002085	7.99619E-05	0.0804063305									0.003905498	0.3831328	0.0003785236	0.0001969125	0.9717836	0.03162636	9.479903E-06	0.04394623	9.479903E-06	0.006912563	0.4482255898	0.001383355	0.001157538	0.9777302878	0.05002085	7.99619E-05	0.0804063305
8.63972e+18	TRUE	High	IsMasterProtein	AT2G20920.1	Symbols: Protein of unknown function (DUF3353) chr2:8998728-8999789 FORWARD LENGTH=287	0	0	0	0	0	0	2	0	0	1	0	0	0	0	0	0	0	0	0	0	0	0	0	0	0	0	0	0	0	0	0	0	2	3	0	0	0	0	0	0	2	0	0	1	0	0	0	0	0	0	0	0	0	0	0	0	0	0	0	0	0	0	0	0	0	0	2	3	0.000	FALSE		12.092	11	3	3	3	2	287	2021-05-30	1961-09-01	1207.72	2		membrane		Pf11833	816626	AT2G20920	AT2G20920	2			0	0	0.519	0.627	1.208	0.545	0.563	0.834	1.034	0.974	801.6	415.9	502.3	914.8	498.7	515.4	1996-01-01	1940-06-01	1955-02-01	2021-08-02	1963-03-01	2021-12-02	928.375141017149	739.812007264998	769.671154350909	405.598814366726	418.589185832019	459.531628017807	519.262903839789	485.156648095415	500.784091437379	895.611969732188	837.487407207019	478.979691746541	530.456214396793	485.239570567829	526.366561563769	514.030623991367	559.898237721553	895.611969732188	739.812007264998	769.671154350909	405.598814366726	418.589185832019	459.531628017807	519.262903839789	485.156648095415	500.784091437379	895.611969732188	837.487407207019	478.979691746541	530.456214396793	485.239570567829	526.366561563769	514.030623991367	559.898237721553	895.611969732188	0.566	0.665	1.174	0.575	0.616	0.859	1.071	0.941	-0.820	-0.589	0.231	-0.799	-0.700	-0.220	0.099	-0.088	0.820	0.566	0.665	1.174	0.575	0.616	0.859	1.071	0.941	-0.820	-0.589	0.231	-0.799	-0.700	-0.220	0.099	-0.088	0.820	1975-02-01	1979-02-01	1967-02-01	1982-02-01	1983-02-01	1966-02-01	1971-02-01	1971-02-01	1975-02-01	1979-02-01	1967-02-01	1982-02-01	1983-02-01	1966-02-01	1971-02-01	1971-02-01	0.00	0.00	0.00	0.00	0.00	0.00	0.00	0.00	High	High	High	High	High	High	High	High	High	High	High	High	High	High	High	High	1	3.535475E-05	3.505018E-05	0.007490251	2.677672E-05	4.01947E-05	0.01296246	0.1194101	0.1197416	2.677672E-05	0.0001844752	0.0005810714	0.01473643	0.0004214475	0.0008793611	0.02332152	0.1553989	0.1826024719				5	5				3.535475E-05	3.505018E-05	0.007490251	2.677672E-05	4.01947E-05	0.01296246	0.1194101	0.1197416	2.677672E-05	0.0001844752	0.0005810714	0.01473643	0.0004214475	0.0008793611	0.02332152	0.1553989	0.1826024719				5	5
4.55421e+18	TRUE	High	IsMasterProtein	AT3G09100.2	Symbols: mRNA capping enzyme family protein chr3:2788435-2792913 REVERSE LENGTH=672	0	0	0	0	0	0	0	0	0	2	0	1	0	1	0	0	0	0	0	0	0	0	0	0	0	0	0	0	0	0	0	0	2	4	0	0	0	0	0	0	0	0	0	2	0	1	0	1	0	0	0	0	0	0	0	0	0	0	0	0	0	0	0	0	0	0	2	4	0.000	FALSE		12.090	6	4	4	4	4	672	78.7	2021-07-01	1258.66	4	metabolic process;response to stimulus	nucleus	catalytic activity;nucleotide binding	Pf00782, Pf01068, Pf01331, Pf03162, Pf03919	820064	AT3G09100	AT3G09100	3	RNA Pol II CTD phosphorylation and interaction with CE; mRNA Capping		5	0	0.744	0.980	1.317	0.830	0.925	0.869	1.114	1.027	1112.4	827.8	1090.4	1148.0	952.7	1061.8	2021-09-01	1950-11-01	1981-03-01	2021-11-06	1960-06-01	1946-01-01	1198.67881389771	1033.02115661264	1061.61523586322	824.539062161055	752.57755779062	942.294825755767	1141.9630290799	1094.79044913549	1014.63947426536	1060.61424063075	1113.67628979183	1000.68498264385	957.134634305815	975.803779791892	1070.86309306122	1071.22119973679	1115.24343185741	1141.9630290799	1033.02115661264	1061.61523586322	824.539062161055	752.57755779062	942.294825755767	1141.9630290799	1094.79044913549	1014.63947426536	1060.61424063075	1113.67628979183	1000.68498264385	957.134634305815	975.803779791892	1070.86309306122	1071.22119973679	1115.24343185741	1141.9630290799	0.799	1.034	1.295	0.900	0.999	0.855	1.110	0.997	-0.325	0.048	0.372	-0.153	-0.002	-0.226	0.151	-0.004	0.372	0.799	1.034	1.295	0.900	0.999	0.855	1.110	0.997	-0.325	0.048	0.372	-0.153	-0.002	-0.226	0.151	-0.004	0.372	1997-02-01	2021-03-03	1998-02-01	2021-01-03	2021-04-03	1996-02-01	2021-01-03	2021-04-03	1997-02-01	2021-03-03	1998-02-01	2021-01-03	2021-04-03	1996-02-01	2021-01-03	2021-04-03	0.00	0.00	0.00	0.00	0.00	0.00	0.00	0.00	High	High	High	High	High	High	High	High	High	High	High	High	High	High	High	High	1	0.01930551	0.4676714	0.004782583	0.02233683	0.975088	0.03060191	0.005853813	0.9413878	0.004782583	0.02805521	0.5310810908	0.01009111	0.03860874	0.9803165644	0.04859474	0.01093128	0.9552422895									0.01930551	0.4676714	0.004782583	0.02233683	0.975088	0.03060191	0.005853813	0.9413878	0.004782583	0.02805521	0.5310810908	0.01009111	0.03860874	0.9803165644	0.04859474	0.01093128	0.9552422895
-5.57803e+18	TRUE	High	IsMasterProtein	AT1G02370.1	Symbols: Tetratricopeptide repeat (TPR)-like superfamily protein chr1:474516-476383 FORWARD LENGTH=537	0	0	0	0	0	0	0	1	1	0	0	0	0	0	0	1	0	0	0	0	0	0	0	0	0	0	0	0	0	0	0	0	1	3	0	0	0	0	0	0	0	1	1	0	0	0	0	0	0	1	0	0	0	0	0	0	0	0	0	0	0	0	0	0	0	0	1	3	0.000	FALSE		12.082	8	3	3	3	3	537	60.3	1934-06-01	1044.51	3	metabolic process	mitochondrion	catalytic activity;protein binding;RNA binding	Pf13041	837735	AT1G02370	AT1G02370	1			0	0	0.743	0.979	1.317	0.796	1.046	0.894	1.314	0.897	498.7	370.8	488.4	521.0	414.6	544.8	0.01	2023-01-01	0.92	1952-06-01	2025-04-01	0.77	546.4503	466.750858545496	472.28135498284	363.718791512773	376.590695526706	371.759389618238	502.068594036533	496.431649748157	482.223074414776	480.00569332238	506.946586461866	427.760597191363	431.414850081742	424.621484706519	552.746913000039	544.974067471361	572.187654251731	572.187654251731	466.750858545496	472.28135498284	363.718791512773	376.590695526706	371.759389618238	502.068594036533	496.431649748157	482.223074414776	480.00569332238	506.946586461866	427.760597191363	431.414850081742	424.621484706519	552.746913000039	544.974067471361	572.187654251731	572.187654251731	0.789	1.051	1.331	0.867	1.128	0.866	1.301	0.887	-0.341	0.072	0.413	-0.205	0.174	-0.207	0.379	-0.173	0.413	0.789	1.051	1.331	0.867	1.128	0.866	1.301	0.887	-0.341	0.072	0.413	-0.205	0.174	-0.207	0.379	-0.173	0.413	1962-02-01	1968-02-01	1963-02-01	1966-02-01	1972-02-01	1960-02-01	1969-02-01	1972-02-01	1962-02-01	1968-02-01	1963-02-01	1966-02-01	1972-02-01	1960-02-01	1969-02-01	1972-02-01	0.00	0.00	0.00	0.00	0.00	0.00	0.00	0.00	High	High	High	High	High	High	High	High	High	High	High	High	High	High	High	High	1	0.0003243634	0.1336996	3.691478E-05	0.005512312	0.01695937	0.0009372433	1.987562E-05	0.003723616	1.987562E-05	0.0009084045	0.1799329664	0.000292445	0.01210647	0.0375170435	0.002728499	0.0001285779	0.0117943939									0.0003243634	0.1336996	3.691478E-05	0.005512312	0.01695937	0.0009372433	1.987562E-05	0.003723616	1.987562E-05	0.0009084045	0.1799329664	0.000292445	0.01210647	0.0375170435	0.002728499	0.0001285779	0.0117943939
1.29409e+18	TRUE	High	IsMasterProtein	AT1G33360.1	Symbols: ATP-dependent Clp protease chr1:12092111-12095789 FORWARD LENGTH=656	0	0	0	0	0	1	0	0	0	1	0	0	1	0	0	0	0	0	1	0	0	0	0	0	0	0	0	0	0	0	0	0	1	4	0	0	0	0	0	1	0	0	0	1	0	0	1	0	0	0	0	0	1	0	0	0	0	0	0	0	0	0	0	0	0	0	1	4	0.000	FALSE		12.080	6	4	4	4	2	656	71.5	1966-08-01	1218.25	4	metabolic process;regulation of biological process;response to stimulus	mitochondrion;organelle lumen	catalytic activity;nucleotide binding;protein binding	Pf00004, Pf01078, Pf05496, Pf07724, Pf07726, Pf07728, Pf10431, Pf13207, Pf13401, Pf14532	840230	AT1G33360	AT1G33360	1			0	1	0.864	1.010	1.168	0.821	0.935	0.987	1.138	1.013	380.8	329.2	384.4	406.0	333.5	379.5	1935-01-01	1947-02-01	1995-05-01	0.04	1983-03-01	1946-02-01	417.826451708122	359.744351617319	357.157047494261	327.851775496519	326.461816645109	341.234861365339	431.960256124826	385.961624768719	368.20634844107	391.588797746246	377.35657572336	335.014835476218	347.818576935638	331.093645463857	389.533171903511	374.125942713567	412.959763245531	431.960256124826	359.744351617319	357.157047494261	327.851775496519	326.461816645109	341.234861365339	431.960256124826	385.961624768719	368.20634844107	391.588797746246	377.35657572336	335.014835476218	347.818576935638	331.093645463857	389.533171903511	374.125942713567	412.959763245531	431.960256124826	0.926	1.101	1.189	0.879	1.019	0.982	1.160	1.007	-0.112	0.138	0.250	-0.186	0.028	-0.026	0.214	0.010	0.250	0.926	1.101	1.189	0.879	1.019	0.982	1.160	1.007	-0.112	0.138	0.250	-0.186	0.028	-0.026	0.214	0.010	0.250	1954-02-01	1958-02-01	1956-02-01	1956-02-01	1959-02-01	1952-02-01	1956-02-01	1959-02-01	1954-02-01	1958-02-01	1956-02-01	1956-02-01	1959-02-01	1952-02-01	1956-02-01	1959-02-01	0.00	0.00	0.00	0.00	0.00	0.00	0.00	0.00	High	High	High	High	High	High	High	High	High	High	High	High	High	High	High	High	1	0.05061162	0.1195822	0.008130924	0.00951996	0.659885	0.545451	0.003225028	0.8967641	0.003225028	0.06650515	0.1631734909	0.01580775	0.01888968	0.7241186084	0.6011379	0.006601393	0.9206261177									0.05061162	0.1195822	0.008130924	0.00951996	0.659885	0.545451	0.003225028	0.8967641	0.003225028	0.06650515	0.1631734909	0.01580775	0.01888968	0.7241186084	0.6011379	0.006601393	0.9206261177
4.16436e+18	TRUE	High	IsMasterProtein	AT1G10230.1	Symbols: ASK18, SK18 SKP1-like 18 chr1:3355600-3356151 FORWARD LENGTH=183	0	0	0	0	0	0	0	0	0	0	0	2	0	1	0	0	0	0	0	0	0	0	0	0	0	0	0	0	0	0	0	0	2	3	0	0	0	0	0	0	0	0	0	0	0	2	0	1	0	0	0	0	0	0	0	0	0	0	0	0	0	0	0	0	0	0	2	3	0.000	FALSE		12.073	23	4	4	3	4	183	2021-06-20	2020-04-01	1232.37	4	metabolic process	nucleus	catalytic activity;protein binding	Pf01466, Pf03931	837562	AT1G10230	SK18	1			0	0	0.991	1.171	1.181	0.854	1.201	1.213	1.406	1.020	876.9	869.2	1027.0	838.6	716.5	1007.0	0.45	1933-01-01	2021-07-04	2021-10-01	1939-12-01	2021-02-01	1048.63043190308	817.99845625231	833.067901653588	879.912986021707	874.882138213048	862.896230924965	1084.10242600334	972.627896782345	1013.97302073126	752.560237729932	837.579372640824	835.000348098358	727.288072748113	733.827879169102	1041.03735333501	1004.29500624359	1021.89570335087	1084.10242600334	817.99845625231	833.067901653588	879.912986021707	874.882138213048	862.896230924965	1084.10242600334	972.627896782345	1013.97302073126	752.560237729932	837.579372640824	835.000348098358	727.288072748113	733.827879169102	1041.03735333501	1004.29500624359	1021.89570335087	1084.10242600334	1.057	1.239	1.172	0.962	1.288	1.142	1.338	1.000	0.080	0.309	0.229	-0.056	0.365	0.192	0.420	0.000	0.420	1.057	1.239	1.172	0.962	1.288	1.142	1.338	1.000	0.080	0.309	0.229	-0.056	0.365	0.192	0.420	0.000	0.420	1993-02-01	1996-02-01	1998-02-01	1989-02-01	1995-02-01	1991-02-01	1995-02-01	2021-01-03	1993-02-01	1996-02-01	1998-02-01	1989-02-01	1995-02-01	1991-02-01	1995-02-01	2021-01-03	0.00	0.00	0.00	0.00	0.00	0.00	0.00	0.00	High	High	High	High	High	High	High	High	High	High	High	High	High	High	High	High	1	0.1074742	0.002268531	0.003937101	0.5343968	0.001296523	0.01769034	0.0002460835	0.9947537	0.0002460835	0.1323092	0.0061237166	0.00863802	0.592745	0.0058699032	0.03037543	0.0008079553	0.9958719469									0.1074742	0.002268531	0.003937101	0.5343968	0.001296523	0.01769034	0.0002460835	0.9947537	0.0002460835	0.1323092	0.0061237166	0.00863802	0.592745	0.0058699032	0.03037543	0.0008079553	0.9958719469
-3.88144e+18	TRUE	High	IsMasterProtein	AT3G15850.1	Symbols: FAD5, FADB, JB67, ADS3 fatty acid desaturase 5 chr3:5359087-5360998 FORWARD LENGTH=371	0	0	0	1	0	0	0	1	1	0	1	0	0	0	0	0	0	0	0	0	0	0	0	0	0	0	0	0	0	0	0	0	1	4	0	0	0	1	0	0	0	1	1	0	1	0	0	0	0	0	0	0	0	0	0	0	0	0	0	0	0	0	0	0	0	0	1	4	0.000	FALSE		12.055	8	4	4	4	3	371	42.6	2017-09-01	1471.18	3	metabolic process;regulation of biological process;response to stimulus	membrane	catalytic activity	Pf00487	820828	AT3G15850	FAD5	3	Fatty acyl-CoA biosynthesis		4	0	0.296	0.730	2.462	0.422	0.891	0.578	2.114	0.673	884.2	262.1	645.4	1075.5	453.5	958.8	1989-01-01	2015-11-01	1947-06-01	1979-01-01	1934-06-01	1937-04-01	1089.19664197769	838.560649590799	826.180079804126	240.451849765718	263.80920373015	301.123599133399	611.364593447153	648.00665587836	663.624442766274	1024.48966894711	1011.95788315231	450.015931686966	473.066685143493	423.901452174732	984.096252715291	1004.53592968005	969.907631732908	1024.48966894711	838.560649590799	826.180079804126	240.451849765718	263.80920373015	301.123599133399	611.364593447153	648.00665587836	663.624442766274	1024.48966894711	1011.95788315231	450.015931686966	473.066685143493	423.901452174732	984.096252715291	1004.53592968005	969.907631732908	1024.48966894711	0.321	0.770	2.397	0.441	0.968	0.596	2.198	0.650	-1.639	-0.378	1.261	-1.183	-0.046	-0.747	1.136	-0.622	1.639	0.321	0.770	2.397	0.441	0.968	0.596	2.198	0.650	-1.639	-0.378	1.261	-1.183	-0.046	-0.747	1.136	-0.622	1.639	1967-02-01	1986-02-01	1962-02-01	1983-02-01	3.00	1954-02-01	1982-02-01	1990-02-01	1967-02-01	1986-02-01	1962-02-01	1983-02-01	3.00	1954-02-01	1982-02-01	1990-02-01	0.00	0.00	0.00	0.00	0.00	0.00	0.00	0.00	High	High	High	High	High	High	High	High	High	High	High	High	High	High	High	High	1	6.774715E-06	0.0004342913	2.085817E-06	1.821417E-06	0.3515209	9.031334E-05	1.03571E-07	4.022891E-06	1.03571E-07	6.521635E-05	0.0019346693	9.249429E-05	0.0002186647	0.434368711	0.0004787592	1.18707E-05	0.0004554151	5		1	1			1	5	6.774715E-06	0.0004342913	2.085817E-06	1.821417E-06	0.3515209	9.031334E-05	1.03571E-07	4.022891E-06	1.03571E-07	6.521635E-05	0.0019346693	9.249429E-05	0.0002186647	0.434368711	0.0004787592	1.18707E-05	0.0004554151	5		1	1			1	5
-1.10001e+18	TRUE	High	IsMasterProtein	AT1G72390.1	Symbols: CONTAINS InterPro DOMAIN/s: Spt20 family (InterPro:IPR021950); Has 8778 Blast hits to 7244 proteins in 477 species: Archae - 6; Bacteria - 326; Metazoa - 4198; Fungi - 1506; Plants - 923; Viruses - 22; Other Eukaryotes - 1797 (source: NCBI BLink). chr1:27245455-27251218 FORWARD LENGTH=1325	0	0	0	0	0	1	0	0	0	0	0	0	0	1	0	0	1	0	0	0	1	0	0	0	0	0	0	0	0	0	0	0	1	4	0	0	0	0	0	1	0	0	0	0	0	0	0	1	0	0	1	0	0	0	1	0	0	0	0	0	0	0	0	0	0	0	1	4	0.000	FALSE		12.051	3	4	4	4	4	1325	143.2	1945-09-01	1232.64	4		nucleus		Pf12090	843571	AT1G72390	AT1G72390	1			0	0	0.746	0.968	1.298	0.782	1.047	0.973	1.338	0.944	553.0	412.3	535.1	541.7	423.7	566.9	0.42	1993-04-01	1962-08-01	1995-07-01	13.34	2021-07-10	595.707895610348	515.922590572687	525.226163157404	388.140260133014	432.909539856031	413.42718755128	475.995930559491	540.545773116255	528.286564276697	493.983545831569	532.449461745037	505.968696046173	437.124050461408	433.970951493736	581.884602008127	594.098593953698	513.16340743692	594.098593953698	515.922590572687	525.226163157404	388.140260133014	432.909539856031	413.42718755128	475.995930559491	540.545773116255	528.286564276697	493.983545831569	532.449461745037	505.968696046173	437.124050461408	433.970951493736	581.884602008127	594.098593953698	513.16340743692	594.098593953698	0.790	0.988	1.251	0.893	1.096	0.898	1.227	0.915	-0.341	-0.018	0.323	-0.164	0.132	-0.155	0.295	-0.128	0.341	0.790	0.988	1.251	0.893	1.096	0.898	1.227	0.915	-0.341	-0.018	0.323	-0.164	0.132	-0.155	0.295	-0.128	0.341	1967-02-01	1971-02-01	1966-02-01	1969-02-01	1973-02-01	1964-02-01	1971-02-01	1973-02-01	1967-02-01	1971-02-01	1966-02-01	1969-02-01	1973-02-01	1964-02-01	1971-02-01	1973-02-01	0.00	0.00	0.00	0.00	0.00	0.00	0.00	0.00	High	High	High	High	High	High	High	High	High	High	High	High	High	High	High	High	1	0.001706505	0.7963193	0.002320517	0.1037776	0.1584271	0.07880828	0.009057988	0.1366054	0.001706505	0.003434542	0.8321377176	0.00562599	0.1431059	0.224223305	0.1105716	0.0159846	0.2038969394									0.001706505	0.7963193	0.002320517	0.1037776	0.1584271	0.07880828	0.009057988	0.1366054	0.001706505	0.003434542	0.8321377176	0.00562599	0.1431059	0.224223305	0.1105716	0.0159846	0.2038969394
-8.69624e+18	TRUE	High	IsMasterProtein	AT1G34210.1	Symbols: SERK2, ATSERK2 somatic embryogenesis receptor-like kinase 2 chr1:12459078-12462752 FORWARD LENGTH=628	0	0	0	0	0	0	1	1	1	0	0	0	0	0	0	0	0	0	0	0	0	0	0	0	0	0	0	0	0	0	0	0	1	3	0	0	0	0	0	0	1	1	1	0	0	0	0	0	0	0	0	0	0	0	0	0	0	0	0	0	0	0	0	0	0	0	1	3	0.000	FALSE		12.049	5	2	2	3	1	628	69.4	1959-05-01	1013.54	2	metabolic process;regulation of biological process;response to stimulus	membrane	catalytic activity;nucleotide binding;protein binding;receptor activity;signal transducer activity	Pf00069, Pf07714, Pf08263, Pf12799, Pf13855, Pf14531	840320	AT1G34210	SERK2	1			0	0																																							56.6648281437388	58.5852487403248	57.0314533768178	55.5339038888199	59.4986034206587	64.047330844319	64.7937096536039	63.8126824835495	58.1277504052201	57.6697759926917	63.3604352088058	64.1569355911027	61.9114484122426	61.5248337821231	63.9611174688042	63.2630260361038	64.7937096536039																																																											High	High	High	High	High	High	High	High	High	High	High	High	High	High	High	High	1
-1.97418e+18	TRUE	High	IsMasterProtein	AT1G67840.1	Symbols: CSK chloroplast sensor kinase chr1:25434156-25436839 FORWARD LENGTH=611	0	0	0	0	0	0	0	0	0	0	1	1	0	0	1	0	0	0	0	0	0	0	0	0	0	0	0	0	0	0	0	0	1	3	0	0	0	0	0	0	0	0	0	0	1	1	0	0	1	0	0	0	0	0	0	0	0	0	0	0	0	0	0	0	0	0	1	3	0.000	FALSE		12.044	6	3	3	3	3	611	66.8	1958-05-01	976.97	3	metabolic process;regulation of biological process;response to stimulus		catalytic activity;nucleotide binding;protein binding	Pf02518	843110	AT1G67840	CSK	1			0	0	0.614	0.673	1.096	0.659	0.641	0.863	0.973	0.972	398.6	244.7	268.3	430.7	283.7	276.0	2014-04-01	1931-03-01	1979-04-01	1972-01-01	1972-07-01	2021-12-04	436.008534294892	384.065845902674	366.542364760352	230.963302116171	248.106088006129	245.37750942817	257.586431619814	269.381927486155	269.521028958631	420.621411504037	395.341646052813	287.059308471539	295.909704831201	262.465108103106	300.32758752212	275.286255066516	284.068579881339	420.621411504037	384.065845902674	366.542364760352	230.963302116171	248.106088006129	245.37750942817	257.586431619814	269.381927486155	269.521028958631	420.621411504037	395.341646052813	287.059308471539	295.909704831201	262.465108103106	300.32758752212	275.286255066516	284.068579881339	420.621411504037	0.643	0.707	1.100	0.690	0.702	0.858	1.017	0.927	-0.636	-0.499	0.137	-0.535	-0.510	-0.222	0.025	-0.110	0.636	0.643	0.707	1.100	0.690	0.702	0.858	1.017	0.927	-0.636	-0.499	0.137	-0.535	-0.510	-0.222	0.025	-0.110	0.636	1948-02-01	1950-02-01	1940-02-01	1953-02-01	1953-02-01	1942-02-01	1945-02-01	1944-02-01	1948-02-01	1950-02-01	1940-02-01	1953-02-01	1953-02-01	1942-02-01	1945-02-01	1944-02-01	0.00	0.00	0.00	0.00	0.00	0.00	0.00	0.00	High	High	High	High	High	High	High	High	High	High	High	High	High	High	High	High	1	4.162214E-05	6.632068E-05	0.02965264	0.0002973031	0.0002051863	0.007712321	0.6818821	0.05533359	4.162214E-05	0.000204513	0.0007135408	0.0476323	0.001475059	0.0019340557	0.0150103	0.7235899	0.0974983611									4.162214E-05	6.632068E-05	0.02965264	0.0002973031	0.0002051863	0.007712321	0.6818821	0.05533359	4.162214E-05	0.000204513	0.0007135408	0.0476323	0.001475059	0.0019340557	0.0150103	0.7235899	0.0974983611
-8.216e+18	TRUE	High	IsMasterProtein	AT1G60160.1	Symbols: Potassium transporter family protein chr1:22188330-22191395 REVERSE LENGTH=827	0	0	0	0	0	0	0	0	2	0	0	0	0	0	1	0	0	0	0	0	0	0	0	0	0	0	0	0	0	0	0	0	2	3	0	0	0	0	0	0	0	0	2	0	0	0	0	0	1	0	0	0	0	0	0	0	0	0	0	0	0	0	0	0	0	0	2	3	0.000	FALSE		12.036	6	3	3	3	3	827	92.0	1956-07-01	980.75	3	transport	membrane;nucleus	transporter activity	Pf02705	842311	AT1G60160	AT1G60160	1			0	0	0.887	0.835	0.941	0.947	0.920	0.978	0.972	0.946	393.2	348.8	328.3	376.9	356.8	346.9	0.85	1974-02-01	1976-07-01	0.73	1982-03-01	1976-06-01	395.559786188507	370.159541942049	370.111838863322	341.680960985959	351.092794729329	362.839739946486	336.301337674014	329.595575740476	367.94894898206	361.694732466453	351.973904345359	358.683245292796	361.152936364729	365.404804762966	356.063593371965	356.367243192908	329.204509708297	370.159541942049	370.159541942049	370.111838863322	341.680960985959	351.092794729329	362.839739946486	336.301337674014	329.595575740476	367.94894898206	361.694732466453	351.973904345359	358.683245292796	361.152936364729	365.404804762966	356.063593371965	356.367243192908	329.204509708297	370.159541942049	0.950	0.930	0.979	1.014	0.972	0.972	0.959	0.992	-0.073	-0.105	-0.031	0.020	-0.040	-0.040	-0.060	-0.012	0.105	0.950	0.930	0.979	1.014	0.972	0.972	0.959	0.992	-0.073	-0.105	-0.031	0.020	-0.040	-0.040	-0.060	-0.012	0.105	1956-02-01	1955-02-01	1954-02-01	1956-02-01	1955-02-01	1955-02-01	1955-02-01	1954-02-01	1956-02-01	1955-02-01	1954-02-01	1956-02-01	1955-02-01	1955-02-01	1955-02-01	1954-02-01	0.00	0.00	0.00	0.00	0.00	0.00	0.00	0.00	High	High	High	High	High	High	High	High	High	High	High	High	High	High	High	High	1	0.1718892	0.1334938	0.6081513	0.6672762	0.5076397	0.3488433	0.2131306	0.8503354	0.1334938	0.2030485	0.1797464857	0.6639405	0.7151922	0.5842284639	0.4080211	0.2609976	0.8837435363									0.1718892	0.1334938	0.6081513	0.6672762	0.5076397	0.3488433	0.2131306	0.8503354	0.1334938	0.2030485	0.1797464857	0.6639405	0.7151922	0.5842284639	0.4080211	0.2609976	0.8837435363
8.56901e+18	TRUE	High	IsMasterProtein	AT2G25660.1	Symbols: emb2410 embryo defective 2410 chr2:10916456-10927390 REVERSE LENGTH=2166	0	0	0	0	0	0	0	1	0	0	0	1	2	0	0	0	0	0	0	0	0	0	0	0	0	0	0	0	0	0	0	0	2	4	0	0	0	0	0	0	0	1	0	0	0	1	2	0	0	0	0	0	0	0	0	0	0	0	0	0	0	0	0	0	0	0	2	4	0.000	FALSE		12.024	2	5	5	4	5	2166	240.2	1958-07-01	1138.25	5		extracellular;membrane		Pf04357	817107	AT2G25660	emb2410	2			0	0	1.049	0.809	0.771	0.968	0.795	1.045	0.821	0.982	999.0	1047.5	808.1	1035.5	1002.8	823.1	1978-01-01	2015-04-01	2022-02-01	0.26	1937-04-01	1986-03-01	1107.56053669738	946.728100178164	934.254903138262	1017.87621467267	1054.37451278876	1110.56885942949	825.144798299854	836.452138984922	797.854513034332	1000.78212600778	960.305896979911	999.559632666926	1046.01273625683	976.658214268618	804.473419288166	843.900714532446	864.529615107063	1110.56885942949	946.728100178164	934.254903138262	1017.87621467267	1054.37451278876	1110.56885942949	825.144798299854	836.452138984922	797.854513034332	1000.78212600778	960.305896979911	999.559632666926	1046.01273625683	976.658214268618	804.473419288166	843.900714532446	864.529615107063	1110.56885942949	1.127	0.872	0.773	1.027	0.854	1.053	0.831	0.979	0.173	-0.198	-0.371	0.039	-0.228	0.074	-0.266	-0.031	0.371	1.127	0.872	0.773	1.027	0.854	1.053	0.831	0.979	0.173	-0.198	-0.371	0.039	-0.228	0.074	-0.266	-0.031	0.371	3.00	1994-02-01	1997-02-01	3.00	1996-02-01	2021-01-03	1996-02-01	1992-02-01	3.00	1994-02-01	1997-02-01	3.00	1996-02-01	2021-01-03	1996-02-01	1992-02-01	0.00	0.00	0.00	0.00	0.00	0.00	0.00	0.00	High	High	High	High	High	High	High	High	High	High	High	High	High	High	High	High	1	0.02022514	0.004159371	0.0001940108	0.4893476	0.006535618	0.1833573	0.0007166299	0.5090882	0.0001940108	0.0292643	0.0097395264	0.0008653564	0.5484121	0.0181602919	0.2320629	0.001893356	0.593565959									0.02022514	0.004159371	0.0001940108	0.4893476	0.006535618	0.1833573	0.0007166299	0.5090882	0.0001940108	0.0292643	0.0097395264	0.0008653564	0.5484121	0.0181602919	0.2320629	0.001893356	0.593565959
6.03606e+18	TRUE	High	IsMasterProtein	AT4G19420.1	Symbols: Pectinacetylesterase family protein chr4:10587504-10589807 REVERSE LENGTH=397	0	0	0	0	0	0	0	0	0	0	0	0	2	0	0	0	1	0	0	1	0	0	0	0	0	0	0	0	0	0	0	0	2	4	0	0	0	0	0	0	0	0	0	0	0	0	2	0	0	0	1	0	0	1	0	0	0	0	0	0	0	0	0	0	0	0	2	4	0.000	FALSE		12.023	10	4	4	4	4	397	44.4	1965-08-01	1034.58	4	cell organization and biogenesis	extracellular	catalytic activity	Pf03283	827683	AT4G19420	AT4G19420	4			0	0	1.258	1.062	0.844	1.117	1.035	1.221	0.926	1.113	449.4	565.2	477.2	414.2	462.8	428.7	1942-04-01	2024-09-01	1967-04-01	1957-05-01	1948-02-01	2021-07-02	589.819764559708	407.567484288767	439.052170622756	562.918403643152	495.504024479413	591.421815325133	493.335539553001	486.275189481828	437.766302481157	384.120216481821	400.272361279099	444.558489064576	475.043756419686	489.603676977994	440.009576117219	414.920916750554	454.853832028742	591.421815325133	407.567484288767	439.052170622756	562.918403643152	495.504024479413	591.421815325133	493.335539553001	486.275189481828	437.766302481157	384.120216481821	400.272361279099	444.558489064576	475.043756419686	489.603676977994	440.009576117219	414.920916750554	454.853832028742	591.421815325133	1.296	1.115	0.860	1.197	1.113	1.168	0.930	1.081	0.375	0.157	-0.217	0.259	0.154	0.225	-0.105	0.113	0.375	1.296	1.115	0.860	1.197	1.113	1.168	0.930	1.081	0.375	0.157	-0.217	0.259	0.154	0.225	-0.105	0.113	0.375	1968-02-01	1965-02-01	1971-02-01	1963-02-01	1962-02-01	1971-02-01	1966-02-01	1966-02-01	1968-02-01	1965-02-01	1971-02-01	1963-02-01	1962-02-01	1971-02-01	1966-02-01	1966-02-01	0.00	0.00	0.00	0.00	0.00	0.00	0.00	0.00	High	High	High	High	High	High	High	High	High	High	High	High	High	High	High	High	1	0.006593924	0.07021591	0.03368748	0.005183952	0.04177619	0.02224304	0.09315195	0.1133839	0.005183952	0.01090181	0.102499313	0.05299804	0.01152265	0.0754204001	0.03684305	0.1246731	0.1745368789									0.006593924	0.07021591	0.03368748	0.005183952	0.04177619	0.02224304	0.09315195	0.1133839	0.005183952	0.01090181	0.102499313	0.05299804	0.01152265	0.0754204001	0.03684305	0.1246731	0.1745368789
1.14103e+18	TRUE	High	IsMasterProtein	AT3G10250.2;AT3G10250.1	Symbols: Plant protein 1589 of unknown function chr3:3168371-3170418 REVERSE LENGTH=324;Symbols: Plant protein 1589 of unknown function chr3:3168371-3170418 REVERSE LENGTH=324	0	0	0	0	0	0	0	1	0	1	1	0	1	0	0	0	0	0	0	0	0	0	0	0	0	0	0	0	0	0	0	0	1	4	0	0	0	0	0	0	0	1	0	1	1	0	1	0	0	0	0	0	0	0	0	0	0	0	0	0	0	0	0	0	0	0	1	4	0.000	FALSE		12.022	15	4	4	4	4	324	36.4	2027-05-01	1082.63	4			catalytic activity	Pf09713	820187	AT3G10250	AT3G10250	3			0	0	2.664	1.201	0.451	2.570	1.077	0.983	0.419	1.058	509.3	1356.4	611.4	536.7	1379.3	578.2	1970-09-01	1946-06-01	1957-04-01	1943-05-01	1952-05-01	1972-01-01	1502.82529109803	444.93468995671	516.556532308427	1351.04531039936	1346.40422842507	1506.9072201085	682.653319064579	613.905690855296	602.197630811199	538.022342099536	479.822424095456	1429.56057442151	1438.70903533332	1370.94873672042	577.675530437381	576.61653790186	610.572651079019	1506.9072201085	444.93468995671	516.556532308427	1351.04531039936	1346.40422842507	1506.9072201085	682.653319064579	613.905690855296	602.197630811199	538.022342099536	479.822424095456	1429.56057442151	1438.70903533332	1370.94873672042	577.675530437381	576.61653790186	610.572651079019	1506.9072201085	2.919	1.318	0.452	2.781	1.157	0.991	0.416	1.075	1.546	0.399	-1.147	1.475	0.211	-0.014	-1.264	0.104	1.546	2.919	1.318	0.452	2.781	1.157	0.991	0.416	1.075	1.546	0.399	-1.147	1.475	0.211	-0.014	-1.264	0.104	1.546	1991-02-01	1974-02-01	1997-02-01	1993-02-01	1974-02-01	2015-03-01	1996-02-01	1979-02-01	1991-02-01	1974-02-01	1997-02-01	1993-02-01	1974-02-01	2015-03-01	1996-02-01	1979-02-01	0.00	0.00	0.00	0.00	0.00	0.00	0.00	0.00	High	High	High	High	High	High	High	High	High	High	High	High	High	High	High	High	1	4.985638E-06	0.004964275	1.097391E-06	7.813186E-07	0.02180625	0.8174575	1.746645E-08	0.1249233	1.746645E-08	5.521401E-05	0.0112186945	7.517834E-05	0.0001780666	0.0451721997	0.8462819	6.39132E-06	0.1891816993	5		1	1			1		4.985638E-06	0.004964275	1.097391E-06	7.813186E-07	0.02180625	0.8174575	1.746645E-08	0.1249233	1.746645E-08	5.521401E-05	0.0112186945	7.517834E-05	0.0001780666	0.0451721997	0.8462819	6.39132E-06	0.1891816993	5		1	1			1
5.16535e+18	TRUE	High	IsMasterProtein	AT3G09800.1	Symbols: SNARE-like superfamily protein chr3:3006731-3007916 REVERSE LENGTH=179	1	1	0	0	0	1	0	0	0	0	0	0	1	0	0	1	0	0	0	0	0	0	0	0	0	0	0	0	0	0	0	0	1	5	1	1	0	0	0	1	0	0	0	0	0	0	1	0	0	1	0	0	0	0	0	0	0	0	0	0	0	0	0	0	0	0	1	5	0.000	FALSE		12.017	30	4	4	5	3	179	2021-07-19	1975-04-01	1362.01	4	transport	membrane		Pf01217	820138	AT3G09800	AT3G09800	3	COPI-mediated anterograde transport; COPI-dependent Golgi-to-ER retrograde traffic		11	0	1.101	1.170	1.062	1.060	1.204	1.016	1.136	0.950	535.7	589.8	626.5	547.7	580.6	659.4	0.34	2021-03-03	1967-01-01	1965-07-01	1937-01-01	2021-02-06	716.307902014161	502.465293616121	506.056203613662	563.498232343606	593.647987581542	601.945455455035	647.720970872977	641.565696614614	610.30351253846	557.770885593566	482.029324895096	554.347717455502	617.903614053765	594.704517506855	654.960566749968	657.655662374245	752.362589301692	752.362589301692	502.465293616121	506.056203613662	563.498232343606	593.647987581542	601.945455455035	647.720970872977	641.565696614614	610.30351253846	557.770885593566	482.029324895096	554.347717455502	617.903614053765	594.704517506855	654.960566749968	657.655662374245	752.362589301692	752.362589301692	1.162	1.255	1.080	1.135	1.325	0.996	1.167	0.922	0.217	0.328	0.111	0.182	0.406	-0.006	0.223	-0.118	0.406	1.162	1.255	1.080	1.135	1.325	0.996	1.167	0.922	0.217	0.328	0.111	0.182	0.406	-0.006	0.223	-0.118	0.406	1974-02-01	1975-02-01	1978-02-01	1974-02-01	1978-02-01	1977-02-01	1980-02-01	1982-02-01	1974-02-01	1975-02-01	1978-02-01	1974-02-01	1978-02-01	1977-02-01	1980-02-01	1982-02-01	0.00	0.00	0.00	0.00	0.00	0.00	0.00	0.00	High	High	High	High	High	High	High	High	High	High	High	High	High	High	High	High	1	0.00542839	0.0005053204	0.06442735	0.07168416	0.005901964	0.9216495	0.01541508	0.1134935	0.0005053204	0.009209906	0.0021168588	0.09322165	0.1038611	0.0169099982	0.9343263	0.02541515	0.1746442789									0.00542839	0.0005053204	0.06442735	0.07168416	0.005901964	0.9216495	0.01541508	0.1134935	0.0005053204	0.009209906	0.0021168588	0.09322165	0.1038611	0.0169099982	0.9343263	0.02541515	0.1746442789
8.70239e+18	TRUE	High	IsMasterProtein	AT1G74880.1	Symbols: NDH-O NAD(P)H:plastoquinone dehydrogenase complex subunit O chr1:28130112-28131020 REVERSE LENGTH=158	0	0	0	0	0	0	2	1	0	0	0	0	0	1	1	1	0	0	0	0	0	0	0	0	0	0	0	0	0	0	0	0	2	6	0	0	0	0	0	0	1	1	0	0	0	0	0	1	1	1	0	0	0	0	0	0	0	0	0	0	0	0	0	0	0	0	1	5	0.000	FALSE		12.010	13	2	2	6	2	158	2021-06-17	2022-09-01	2052.96	2	cell organization and biogenesis;metabolic process;transport	membrane	catalytic activity	Pf11910	843827	AT1G74880	NDH-O; NdhO	1			0	0	0.596	0.479	0.804	0.817	0.433	0.726	0.530	1.100	1948.4	1161.5	933.8	1959.4	1600.9	848.9	0.14	1986-03-01	1932-06-01	2021-10-06	1948-06-01	2029-09-01	2045.78945953675	1821.38606015116	1846.98534844261	1219.48253940228	1169.11005528799	1139.52136088651	965.382692353	895.226274423583	996.69075924089	1973.59175893661	1743.57574534259	1676.61277745616	1606.42614469738	1639.73499822446	871.276270402979	718.697644539391	894.985777411652	1973.59175893661	1821.38606015116	1846.98534844261	1219.48253940228	1169.11005528799	1139.52136088651	965.382692353	895.226274423583	996.69075924089	1973.59175893661	1743.57574534259	1676.61277745616	1606.42614469738	1639.73499822446	871.276270402979	718.697644539391	894.985777411652	1973.59175893661	0.641	0.519	0.809	0.884	0.444	0.717	0.503	1.154	-0.642	-0.947	-0.305	-0.177	-1.170	-0.481	-0.993	0.207	1.170	0.641	0.519	0.809	0.884	0.444	0.717	0.503	1.154	-0.642	-0.947	-0.305	-0.177	-1.170	-0.481	-0.993	0.207	1.170	2017-03-01	2021-12-03	2021-02-03	2024-03-01	2021-09-03	2014-03-01	2021-07-03	1995-02-01	2017-03-01	2021-12-03	2021-02-03	2024-03-01	2021-09-03	2014-03-01	2021-07-03	1995-02-01	0.00	0.00	0.00	0.00	0.00	0.00	0.00	0.00	High	High	High	High	High	High	High	High	High	High	High	High	High	High	High	High	1	2.37455E-05	6.945847E-06	0.001225611	0.03822554	7.243907E-05	1.619386E-05	9.191364E-06	0.06167915	6.945847E-06	0.0001406123	0.0004557989	0.003386273	0.06069178	0.0011606543	0.0001530183	7.883476E-05	0.1064540258		5			1		5		2.37455E-05	6.945847E-06	0.001225611	0.03822554	7.243907E-05	1.619386E-05	9.191364E-06	0.06167915	6.945847E-06	0.0001406123	0.0004557989	0.003386273	0.06069178	0.0011606543	0.0001530183	7.883476E-05	0.1064540258		5			1		5
-5.44195e+18	TRUE	High	IsMasterProtein	AT3G46580.1	Symbols: MBD05, MBD5, ATMBD5 methyl-CPG-binding domain protein 5 chr3:17148397-17149328 FORWARD LENGTH=182	0	0	0	0	0	0	0	0	0	0	0	0	0	0	0	1	0	0	0	0	0	0	0	0	0	0	0	0	2	0	5	4	5	12	0	0	0	0	0	0	0	0	0	0	0	0	0	0	0	1	0	0	0	0	0	0	0	0	0	0	0	0	1	0	1	2	2	5	0.000	FALSE		12.008	16	3	5	12	2	182	2021-05-20	2020-09-01	3099.58	2	metabolic process;regulation of biological process	chromosome;nucleus	DNA binding;nucleotide binding;protein binding	Pf01429	823811	AT3G46580	MBD5	3			0	0	0.664	0.896	1.351	1.050	0.964	0.572	0.918	0.841	479.0	317.9	429.4	529.7	556.1	510.7	0.05	1956-06-01	1950-02-01	1939-05-01	1976-04-01	1964-02-01	567.503630065155	448.104922542018	453.780972289075	304.117266109084	348.986298058696	318.747150042908	428.863599215404	437.33370470129	423.941486502243	491.868491488213	511.235286276913	545.101592945396	540.130227128913	569.612454843406	547.91436912439	509.342612987439	535.223751075543	569.612454843406	448.104922542018	453.780972289075	304.117266109084	348.986298058696	318.747150042908	428.863599215404	437.33370470129	423.941486502243	491.868491488213	511.235286276913	545.101592945396	540.130227128913	569.612454843406	547.91436912439	509.342612987439	535.223751075543	569.612454843406	0.717	0.954	1.330	1.100	1.058	0.586	0.962	0.810	-0.480	-0.069	0.411	0.137	0.081	-0.770	-0.056	-0.303	0.770	0.717	0.954	1.330	1.100	1.058	0.586	0.962	0.810	-0.480	-0.069	0.411	0.137	0.081	-0.770	-0.056	-0.303	0.770	1958-02-01	1964-02-01	1957-02-01	1972-02-01	1971-02-01	1963-02-01	1973-02-01	1968-02-01	1958-02-01	1964-02-01	1957-02-01	1972-02-01	1971-02-01	1963-02-01	1973-02-01	1968-02-01	0.00	0.00	0.00	0.00	0.00	0.00	0.00	0.00	High	High	High	High	High	High	High	High	High	High	High	High	High	High	High	High	1	0.0006407063	0.13772	0.0002917597	0.03451605	0.1869279	6.453565E-06	0.2464887	0.0002514641	6.453565E-06	0.001542516	0.1846427645	0.001154828	0.05564563	0.2562137165	9.295047E-05	0.2965468	0.0020282615						5			0.0006407063	0.13772	0.0002917597	0.03451605	0.1869279	6.453565E-06	0.2464887	0.0002514641	6.453565E-06	0.001542516	0.1846427645	0.001154828	0.05564563	0.2562137165	9.295047E-05	0.2965468	0.0020282615						5
-1.07612e+18	TRUE	High	IsMasterProtein	AT1G21065.1	Symbols: unknown protein; INVOLVED IN: biological_process unknown; LOCATED IN: chloroplast; EXPRESSED IN: 22 plant structures; EXPRESSED DURING: 13 growth stages; CONTAINS InterPro DOMAIN/s: Uncharacterised protein family UPF0047 (InterPro:IPR001602); Has 3800 Blast hits to 3784 proteins in 1137 species: Archae - 215; Bacteria - 2154; Metazoa - 42; Fungi - 99; Plants - 99; Viruses - 0; Other Eukaryotes - 1191 (source: NCBI BLink). chr1:7374210-7375644 FORWARD LENGTH=217	0	0	0	0	0	0	0	3	0	0	1	0	0	1	0	0	0	0	0	0	0	0	0	0	0	0	0	0	0	0	0	0	3	5	0	0	0	0	0	0	0	2	0	0	1	0	0	1	0	0	0	0	0	0	0	0	0	0	0	0	0	0	0	0	0	0	2	4	0.000	FALSE		12.008	20	4	4	5	4	217	2021-07-23	1945-09-01	1662.33	4		membrane		Pf01894	838701	AT1G21065	AT1G21065	1			0	0	1.170	0.893	0.763	1.252	0.951	0.890	0.760	0.894	890.2	1041.7	794.6	935.3	1170.7	889.2	0.99	1996-06-01	2021-08-03	1933-07-01	0.85	1954-04-01	1183.0499930008	838.89726116724	837.134908368329	927.506245809675	1068.99045604965	1044.48420651561	821.453382336659	771.889545853086	807.311190905702	950.331286632111	825.038885915913	1117.50895014144	1221.16077164697	1211.71125887232	912.696601903777	854.829074378983	985.050125941307	1221.16077164697	838.89726116724	837.134908368329	927.506245809675	1068.99045604965	1044.48420651561	821.453382336659	771.889545853086	807.311190905702	950.331286632111	825.038885915913	1117.50895014144	1221.16077164697	1211.71125887232	912.696601903777	854.829074378983	985.050125941307	1221.16077164697	1.207	0.955	0.791	1.335	1.034	0.856	0.775	0.873	0.272	-0.067	-0.339	0.417	0.049	-0.225	-0.368	-0.195	0.417	1.207	0.955	0.791	1.335	1.034	0.856	0.775	0.873	0.272	-0.067	-0.339	0.417	0.049	-0.225	-0.368	-0.195	0.417	1996-02-01	1991-02-01	1995-02-01	2021-01-03	1995-02-01	2021-04-03	2021-02-03	1993-02-01	1996-02-01	1991-02-01	1995-02-01	2021-01-03	1995-02-01	2021-04-03	2021-02-03	1993-02-01	0.00	0.00	0.00	0.00	0.00	0.00	0.00	0.00	High	High	High	High	High	High	High	High	High	High	High	High	High	High	High	High	1	0.01138318	0.1914074	0.00147386	0.002180274	0.6059949	0.01420031	0.0007719937	0.01590571	0.0007719937	0.0176384	0.2457732394	0.003915272	0.005864026	0.6753850828	0.02511315	0.002004445	0.0357337035									0.01138318	0.1914074	0.00147386	0.002180274	0.6059949	0.01420031	0.0007719937	0.01590571	0.0007719937	0.0176384	0.2457732394	0.003915272	0.005864026	0.6753850828	0.02511315	0.002004445	0.0357337035
-1.35396e+18	TRUE	High	IsMasterProtein	AT5G01310.1	Symbols: APTX APRATAXIN-like chr5:125304-128960 FORWARD LENGTH=912	0	0	0	0	0	0	0	0	1	0	1	0	0	0	1	0	0	0	0	0	0	0	0	0	0	0	0	0	0	0	0	0	1	3	0	0	0	0	0	0	0	0	1	0	1	0	0	0	1	0	0	0	0	0	0	0	0	0	0	0	0	0	0	0	0	0	1	3	0.000	FALSE		12.008	4	3	3	3	3	912	101.3	2022-08-01	1118.78	3	metabolic process;regulation of biological process;response to stimulus	nucleus	catalytic activity;DNA binding;metal ion binding;nucleotide binding;protein binding	Pf00010, Pf01230, Pf01661, Pf11969, Pf13207, Pf13238, Pf13401, Pf13671	830940	AT5G01310	APTX	5			0	0	0.687	0.951	1.385	0.729	1.064	0.833	1.460	0.791	500.1	343.5	475.8	565.7	412.3	601.9	1972-03-01	1994-05-01	1957-05-01	1970-04-01	2021-05-06	1942-06-01	612.16847289505	480.512636435689	461.327882759078	318.036353200659	345.734546057267	360.482437333595	486.154400670502	522.004697248839	469.822155601835	527.884441821303	543.37295099906	433.599884335423	420.792648918593	422.296081277887	628.332127065565	600.249147204825	569.824466464971	628.332127065565	480.512636435689	461.327882759078	318.036353200659	345.734546057267	360.482437333595	486.154400670502	522.004697248839	469.822155601835	527.884441821303	543.37295099906	433.599884335423	420.792648918593	422.296081277887	628.332127065565	600.249147204825	569.824466464971	628.332127065565	0.724	1.045	1.444	0.795	1.118	0.801	1.408	0.822	-0.466	0.064	0.530	-0.332	0.161	-0.320	0.493	-0.283	0.530	0.724	1.045	1.444	0.795	1.118	0.801	1.408	0.822	-0.466	0.064	0.530	-0.332	0.161	-0.320	0.493	-0.283	0.530	1960-02-01	1968-02-01	1961-02-01	1968-02-01	1975-02-01	1958-02-01	1970-02-01	1973-02-01	1960-02-01	1968-02-01	1961-02-01	1968-02-01	1975-02-01	1958-02-01	1970-02-01	1973-02-01	0.00	0.00	0.00	0.00	0.00	0.00	0.00	0.00	High	High	High	High	High	High	High	High	High	High	High	High	High	High	High	High	1	0.000635891	0.3218574	0.0001064364	0.0004079687	0.03559535	0.000798743	1.707378E-05	0.002096272	1.707378E-05	0.001534033	0.3865688503	0.0005785788	0.001784675	0.0665164435	0.002410099	0.0001177969	0.0078744672									0.000635891	0.3218574	0.0001064364	0.0004079687	0.03559535	0.000798743	1.707378E-05	0.002096272	1.707378E-05	0.001534033	0.3865688503	0.0005785788	0.001784675	0.0665164435	0.002410099	0.0001177969	0.0078744672
1.93028e+18	TRUE	High	IsMasterProtein	AT5G20300.2;AT5G20300.1	Symbols: Avirulence induced gene (AIG1) family protein chr5:6853544-6856332 REVERSE LENGTH=793;Symbols: Avirulence induced gene (AIG1) family protein chr5:6853544-6856332 REVERSE LENGTH=793	0	0	0	0	0	0	0	0	0	1	0	0	0	0	0	0	0	1	0	2	0	0	1	0	0	0	0	0	0	0	0	0	2	5	0	0	0	0	0	0	0	0	0	1	0	0	0	0	0	0	0	1	0	1	0	0	1	0	0	0	0	0	0	0	0	0	1	4	0.000	FALSE		12.004	4	4	4	5	4	793	89.3	2021-09-08	1386.11	4	transport	cytoplasm;membrane	catalytic activity;metal ion binding;nucleotide binding	Pf00735, Pf01926, Pf04548, Pf11886	832152	AT5G20300	AT5G20300; Toc90	5			0	0	1.082	0.985	0.910	0.903	1.084	1.121	1.200	0.850	543.6	588.1	535.3	581.3	524.9	630.0	0.90	2021-12-06	1951-02-01	1935-01-01	2021-04-03	1991-02-01	655.587102909584	505.48395969744	518.115327225384	585.802266484547	548.069571681838	616.83577846214	553.078283854283	560.979360736347	528.497062357798	555.460876395398	545.234012927305	527.314957886178	540.661615792707	537.599629197736	636.077776288943	653.816037898419	661.739278388026	661.739278388026	505.48395969744	518.115327225384	585.802266484547	548.069571681838	616.83577846214	553.078283854283	560.979360736347	528.497062357798	555.460876395398	545.234012927305	527.314957886178	540.661615792707	537.599629197736	636.077776288943	653.816037898419	661.739278388026	661.739278388026	1.139	1.070	0.939	0.972	1.182	1.089	1.215	0.841	0.188	0.097	-0.091	-0.040	0.241	0.123	0.281	-0.249	0.281	1.139	1.070	0.939	0.972	1.182	1.089	1.215	0.841	0.188	0.097	-0.091	-0.040	0.241	0.123	0.281	-0.249	0.281	1974-02-01	1972-02-01	1975-02-01	1973-02-01	1978-02-01	1975-02-01	1977-02-01	1978-02-01	1974-02-01	1972-02-01	1975-02-01	1973-02-01	1978-02-01	1975-02-01	1977-02-01	1978-02-01	0.00	0.00	0.00	0.00	0.00	0.00	0.00	0.00	High	High	High	High	High	High	High	High	High	High	High	High	High	High	High	High	1	0.02703951	0.08213036	0.1670795	0.3930896	0.00245408	0.05263423	0.0001167217	0.0006593048	0.0001167217	0.03804756	0.1176105055	0.2146128	0.4549928	0.0091365383	0.0776186	0.0004569247	0.0036469928									0.02703951	0.08213036	0.1670795	0.3930896	0.00245408	0.05263423	0.0001167217	0.0006593048	0.0001167217	0.03804756	0.1176105055	0.2146128	0.4549928	0.0091365383	0.0776186	0.0004569247	0.0036469928
-7.00429e+18	TRUE	High	IsMasterProtein	AT4G35760.1	Symbols: NAD(P)H dehydrogenase (quinone)s chr4:16942733-16944622 REVERSE LENGTH=376	0	0	0	0	0	0	0	0	0	1	0	0	0	1	1	1	0	0	0	0	0	0	0	0	0	0	0	0	0	0	0	0	1	4	0	0	0	0	0	0	0	0	0	1	0	0	0	1	1	1	0	0	0	0	0	0	0	0	0	0	0	0	0	0	0	0	1	4	0.000	FALSE		12.004	11	3	3	4	3	376	40.4	2021-06-05	1439.30	3	cell organization and biogenesis;metabolic process	membrane	catalytic activity;protein binding	Pf07884	829729	AT4G35760	AT4G35760; LTO1	4			0	0	0.771	0.697	0.903	0.862	0.711	0.884	0.824	0.968	1247.8	962.6	869.1	1263.0	1088.9	897.8	1968-01-01	1944-02-01	1956-07-01	1976-02-01	1993-03-01	2016-07-01	1287.87317911377	1153.8533626156	1195.76764802801	958.757176712423	940.828038118445	983.822302105942	898.530295876941	869.492112986246	973.841731756744	1194.8578201497	1196.54556934568	1066.2695274879	1072.88783477851	1115.25915072331	921.470191907975	908.706120348843	837.429745524369	1196.54556934568	1153.8533626156	1195.76764802801	958.757176712423	940.828038118445	983.822302105942	898.530295876941	869.492112986246	973.841731756744	1194.8578201497	1196.54556934568	1066.2695274879	1072.88783477851	1115.25915072331	921.470191907975	908.706120348843	837.429745524369	1196.54556934568	0.818	0.777	0.950	0.907	0.743	0.886	0.819	1.028	-0.290	-0.364	-0.074	-0.141	-0.429	-0.175	-0.288	0.039	0.429	0.818	0.777	0.950	0.907	0.743	0.886	0.819	1.028	-0.290	-0.364	-0.074	-0.141	-0.429	-0.175	-0.288	0.039	0.429	2021-03-03	2021-02-03	1997-02-01	2021-06-03	2021-01-03	2021-01-03	1999-02-01	1995-02-01	2021-03-03	2021-02-03	1997-02-01	2021-06-03	2021-01-03	2021-01-03	1999-02-01	1995-02-01	0.00	0.00	0.00	0.00	0.00	0.00	0.00	0.00	High	High	High	High	High	High	High	High	High	High	High	High	High	High	High	High	1	0.001078534	0.001363304	0.2339587	0.0235623	0.0004587483	0.004056378	0.0006648346	0.5394664	0.0004587483	0.002343889	0.0042435254	0.2886202	0.04039954	0.0030743619	0.008825431	0.001786095	0.6218613988									0.001078534	0.001363304	0.2339587	0.0235623	0.0004587483	0.004056378	0.0006648346	0.5394664	0.0004587483	0.002343889	0.0042435254	0.2886202	0.04039954	0.0030743619	0.008825431	0.001786095	0.6218613988
6.46671e+18	TRUE	High	IsMasterProtein	AT5G15250.2	Symbols: FTSH6 FTSH protease 6 chr5:4950411-4952771 REVERSE LENGTH=709	0	0	1	0	0	0	0	0	1	1	1	2	0	0	1	0	0	0	0	0	0	0	0	0	0	0	1	0	0	0	0	0	2	8	0	0	1	0	0	0	0	0	1	1	1	2	0	0	1	0	0	0	0	0	0	0	0	0	0	0	1	0	0	0	0	0	2	8	0.000	FALSE		12.003	6	5	5	8	2	709	76.9	2016-08-01	2349.67	4	cell organization and biogenesis;metabolic process;regulation of biological process;response to stimulus	membrane;mitochondrion	catalytic activity;metal ion binding;nucleotide binding;protein binding	Pf00004, Pf00158, Pf01057, Pf01078, Pf01434, Pf01695, Pf05496, Pf06068, Pf06480, Pf07724, Pf07726, Pf07728, Pf13173, Pf13191, Pf13207, Pf13238, Pf13401, Pf13521	831377	AT5G15250	FTSH6	5			0	0	0.571	0.644	1.127	0.657	0.619	0.815	0.942	0.974	503.3	287.5	324.1	537.3	352.9	332.6	1999-02-01	1990-04-01	1992-06-01	1972-12-01	2021-05-06	1984-02-01	588.035894976475	481.034506473363	466.631164364736	286.346471059423	278.016292259573	305.228058611271	336.97820497959	288.760524799075	319.957130602274	567.283593565526	456.197771002771	343.358202614539	368.11920706779	327.17219570243	356.027651815185	327.890141027159	349.326986937562	567.283593565526	481.034506473363	466.631164364736	286.346471059423	278.016292259573	305.228058611271	336.97820497959	288.760524799075	319.957130602274	567.283593565526	456.197771002771	343.358202614539	368.11920706779	327.17219570243	356.027651815185	327.890141027159	349.326986937562	567.283593565526	0.611	0.664	1.086	0.680	0.677	0.838	0.995	0.914	-0.710	-0.591	0.119	-0.557	-0.564	-0.256	-0.007	-0.130	0.710	0.611	0.664	1.086	0.680	0.677	0.838	0.995	0.914	-0.710	-0.591	0.119	-0.557	-0.564	-0.256	-0.007	-0.130	0.710	1957-02-01	1959-02-01	1948-02-01	1962-02-01	1962-02-01	1950-02-01	1954-02-01	1952-02-01	1957-02-01	1959-02-01	1948-02-01	1962-02-01	1962-02-01	1950-02-01	1954-02-01	1952-02-01	0.00	0.00	0.00	0.00	0.00	0.00	0.00	0.00	High	High	High	High	High	High	High	High	High	High	High	High	High	High	High	High	1	3.033762E-05	0.0003076317	0.1384923	0.002165828	0.001745986	0.004335726	0.9093091	0.09713819	3.033762E-05	0.0001668264	0.0015493212	0.1818265	0.005830278	0.00724187	0.009340033	0.9233928	0.1535220074									3.033762E-05	0.0003076317	0.1384923	0.002165828	0.001745986	0.004335726	0.9093091	0.09713819	3.033762E-05	0.0001668264	0.0015493212	0.1818265	0.005830278	0.00724187	0.009340033	0.9233928	0.1535220074
1.7113e+17	TRUE	High	IsMasterProtein	AT1G67750.1	Symbols: Pectate lyase family protein chr1:25401660-25403165 FORWARD LENGTH=408	0	0	0	0	0	0	0	0	0	1	2	1	0	0	0	0	0	0	1	0	0	0	0	0	0	0	0	0	0	0	0	0	2	5	0	0	0	0	0	0	0	0	0	1	2	1	0	0	0	0	0	0	1	0	0	0	0	0	0	0	0	0	0	0	0	0	2	5	0.000	FALSE		12.003	11	4	4	5	2	408	44.9	1954-08-01	1408.73	4	metabolic process	extracellular	catalytic activity;metal ion binding	Pf00544, Pf13229	843100	AT1G67750	AT1G67750	1			0	0	0.687	1.036	1.509	1.110	1.096	0.720	0.988	1.100	478.6	328.6	496.0	411.1	456.3	450.8	1937-01-01	2021-05-09	1990-11-01	28.73	13.36	2021-12-15	525.88669230652	452.268930331076	448.916862151339	380.361059919511	328.883860729751	329.501275216803	429.678294607424	527.999744600351	489.754068944485	322.775313482333	469.341053413744	445.844565521613	377.132932898468	467.381947355683	462.671531596238	493.877342379838	383.543639255243	527.999744600351	452.268930331076	448.916862151339	380.361059919511	328.883860729751	329.501275216803	429.678294607424	527.999744600351	489.754068944485	322.775313482333	469.341053413744	445.844565521613	377.132932898468	467.381947355683	462.671531596238	493.877342379838	383.543639255243	527.999744600351	0.767	1.067	1.392	1.100	1.141	0.806	1.037	1.082	-0.383	0.093	0.477	0.138	0.191	-0.310	0.052	0.114	0.477	0.767	1.067	1.392	1.100	1.141	0.806	1.037	1.082	-0.383	0.093	0.477	0.138	0.191	-0.310	0.052	0.114	0.477	1960-02-01	1967-02-01	1961-02-01	1961-02-01	1962-02-01	1959-02-01	1964-02-01	1966-02-01	1960-02-01	1967-02-01	1961-02-01	1961-02-01	1962-02-01	1959-02-01	1964-02-01	1966-02-01	0.00	0.00	0.00	0.00	0.00	0.00	0.00	0.00	High	High	High	High	High	High	High	High	High	High	High	High	High	High	High	High	1	0.00336292	0.3463636	0.001537151	0.4623973	0.3429695	0.0165223	0.6634968	0.352029	0.001537151	0.006081138	0.4111491278	0.004048184	0.5232571	0.4255066818	0.02862276	0.7069582	0.4421878751									0.00336292	0.3463636	0.001537151	0.4623973	0.3429695	0.0165223	0.6634968	0.352029	0.001537151	0.006081138	0.4111491278	0.004048184	0.5232571	0.4255066818	0.02862276	0.7069582	0.4421878751
-5.4261e+18	TRUE	High	IsMasterProtein	AT5G03320.1	Symbols: Protein kinase superfamily protein chr5:802759-804242 FORWARD LENGTH=420	0	0	0	0	0	0	1	0	0	0	0	0	1	1	1	0	0	0	0	0	0	0	0	0	0	0	0	0	0	0	0	0	1	4	0	0	0	0	0	0	1	0	0	0	0	0	1	1	1	0	0	0	0	0	0	0	0	0	0	0	0	0	0	0	0	0	1	4	0.000	FALSE		12.000	10	4	4	4	3	420	47.0	2028-09-01	1103.05	4	metabolic process;regulation of biological process;response to stimulus	membrane	catalytic activity;nucleotide binding;protein binding;receptor activity;signal transducer activity	Pf00069, Pf01636, Pf07714, Pf14531	831876	AT5G03320	AT5G03320	5			0	0	0.992	1.087	1.096	1.038	1.033	0.963	0.995	1.060	343.3	340.6	373.3	340.8	353.7	352.0	2021-04-08	1947-09-01	1986-02-01	3.00	1955-02-01	1999-02-01	381.023932834626	303.47025689975	344.144127291085	339.209342319662	318.257689718009	382.0588586203	389.150200066772	374.772745369265	352.24231882498	335.83673268121	309.983999083086	354.768622992958	368.577998742584	362.260087184771	352.8478094579	363.733647184266	369.694941134508	389.150200066772	303.47025689975	344.144127291085	339.209342319662	318.257689718009	382.0588586203	389.150200066772	374.772745369265	352.24231882498	335.83673268121	309.983999083086	354.768622992958	368.577998742584	362.260087184771	352.8478094579	363.733647184266	369.694941134508	389.150200066772	1.069	1.150	1.076	1.121	1.122	0.955	1.001	1.027	0.096	0.202	0.106	0.165	0.166	-0.067	0.001	0.038	0.202	1.069	1.150	1.076	1.121	1.122	0.955	1.001	1.027	0.096	0.202	0.106	0.165	0.166	-0.067	0.001	0.038	0.202	1952-02-01	1954-02-01	1955-02-01	1953-02-01	1953-02-01	1955-02-01	1956-02-01	1956-02-01	1952-02-01	1954-02-01	1955-02-01	1953-02-01	1953-02-01	1955-02-01	1956-02-01	1956-02-01	0.00	0.00	0.00	0.00	0.00	0.00	0.00	0.00	High	High	High	High	High	High	High	High	High	High	High	High	High	High	High	High	1	0.3655242	0.03726956	0.2206435	0.02410037	0.02779835	0.3775641	0.9836727	0.4641366	0.02410037	0.4066157	0.0591739448	0.2744434	0.0411636	0.0544802741	0.4375437	0.9864418	0.5521179535									0.3655242	0.03726956	0.2206435	0.02410037	0.02779835	0.3775641	0.9836727	0.4641366	0.02410037	0.4066157	0.0591739448	0.2744434	0.0411636	0.0544802741	0.4375437	0.9864418	0.5521179535
-1.04542e+18	TRUE	High	IsMasterProtein	AT4G33950.1	Symbols: OST1, SNRK2-6, SRK2E, SNRK2.6, P44, ATOST1 Protein kinase superfamily protein chr4:16272364-16274657 FORWARD LENGTH=362	0	0	0	0	0	0	0	0	1	0	0	2	1	0	0	0	0	0	0	0	0	0	0	0	0	0	0	0	0	0	0	0	2	4	0	0	0	0	0	0	0	0	1	0	0	2	1	0	0	0	0	0	0	0	0	0	0	0	0	0	0	0	0	0	0	0	2	4	0.000	FALSE		11.998	10	4	4	4	1	362	41.0	2021-07-05	1189.24	4	defense response;metabolic process;regulation of biological process;response to stimulus	cytoplasm;cytosol;nucleus	catalytic activity;nucleotide binding;protein binding	Pf00069, Pf07714	829541	AT4G33950	OST1	4			0	0																																							56.6648281437388	58.5852487403248	57.0314533768178	55.5339038888199	59.4986034206587	64.047330844319	64.7937096536039	63.8126824835495	58.1277504052201	57.6697759926917	63.3604352088058	64.1569355911027	61.9114484122426	61.5248337821231	63.9611174688042	63.2630260361038	64.7937096536039																																																											High	High	High	High	High	High	High	High	High	High	High	High	High	High	High	High	1
-7.79293e+18	TRUE	High	IsMasterProtein	AT5G15210.1	Symbols: ATHB30, ZFHD3, HB30, ZHD8 homeobox protein 30 chr5:4937874-4938689 REVERSE LENGTH=271	2	0	0	0	0	0	0	1	0	0	0	0	0	0	0	0	1	0	0	0	0	0	1	0	0	0	0	0	0	0	0	0	2	5	2	0	0	0	0	0	0	1	0	0	0	0	0	0	0	0	1	0	0	0	0	0	1	0	0	0	0	0	0	0	0	0	2	5	0.000	FALSE		11.997	15	5	5	5	3	271	2021-04-29	1973-08-01	1333.38	4	metabolic process;regulation of biological process	nucleus	DNA binding;metal ion binding;protein binding	Pf04770	831373	AT5G15210	HB30	5			0	0	0.728	0.830	1.140	0.823	0.834	0.835	1.013	0.940	434.0	316.0	360.3	459.7	378.5	383.4	1992-01-01	1946-04-01	1981-01-01	1958-08-01	1958-02-01	1964-04-01	488.518792522431	411.666633715276	405.452972403537	314.7383943653	297.900165614505	323.551765329179	372.518323873769	361.390490983329	366.828772629051	417.382482210057	453.876209408333	369.789354207936	394.815503592983	374.745617372591	393.533370381685	405.474181509042	389.921968804384	453.876209408333	411.666633715276	405.452972403537	314.7383943653	297.900165614505	323.551765329179	372.518323873769	361.390490983329	366.828772629051	417.382482210057	453.876209408333	369.789354207936	394.815503592983	374.745617372591	393.533370381685	405.474181509042	389.921968804384	453.876209408333	0.763	0.898	1.176	0.872	0.910	0.822	1.044	0.926	-0.390	-0.155	0.234	-0.197	-0.135	-0.284	0.062	-0.111	0.390	0.763	0.898	1.176	0.872	0.910	0.822	1.044	0.926	-0.390	-0.155	0.234	-0.197	-0.135	-0.284	0.062	-0.111	0.390	1955-02-01	1959-02-01	1953-02-01	1961-02-01	1962-02-01	1954-02-01	1959-02-01	1958-02-01	1955-02-01	1959-02-01	1953-02-01	1961-02-01	1962-02-01	1954-02-01	1959-02-01	1958-02-01	0.00	0.00	0.00	0.00	0.00	0.00	0.00	0.00	High	High	High	High	High	High	High	High	High	High	High	High	High	High	High	High	1	0.0004727222	0.009169024	0.00223145	0.01737842	0.05618643	0.0008600817	0.1777066	0.02196811	0.0004727222	0.001214369	0.0184052144	0.005458345	0.03119793	0.095645814	0.002553957	0.2221488	0.0458094097									0.0004727222	0.009169024	0.00223145	0.01737842	0.05618643	0.0008600817	0.1777066	0.02196811	0.0004727222	0.001214369	0.0184052144	0.005458345	0.03119793	0.095645814	0.002553957	0.2221488	0.0458094097
1.11379e+18	TRUE	High	IsMasterProtein	AT2G39910.1	Symbols: ARM repeat superfamily protein chr2:16660604-16662886 FORWARD LENGTH=436	0	0	0	0	0	0	0	0	1	0	1	1	0	0	0	0	0	0	0	0	0	1	0	0	0	0	0	0	0	0	0	0	1	4	0	0	0	0	0	0	0	0	1	0	1	1	0	0	0	0	0	0	0	0	0	1	0	0	0	0	0	0	0	0	0	0	1	4	0.000	FALSE		11.983	10	4	4	4	4	436	49.7	1967-06-01	1006.28	4		nucleus		Pf10521	818578	AT2G39910	AT2G39910	2			0	0	0.810	0.757	0.934	0.860	0.825	0.959	0.960	0.933	801.3	648.9	606.2	787.0	676.7	649.4	1949-02-01	2021-10-02	1931-03-01	2021-08-01	1943-06-01	1994-03-01	815.52967139511	736.714645641347	772.306598120231	646.275492481779	649.102017786461	672.319810215894	626.693717475536	604.056920286857	630.946985352909	753.461166708645	736.758121701836	696.177922102744	705.877670242426	652.930182338415	666.564696757747	650.332226306088	638.020995887607	772.306598120231	736.714645641347	772.306598120231	646.275492481779	649.102017786461	672.319810215894	626.693717475536	604.056920286857	630.946985352909	753.461166708645	736.758121701836	696.177922102744	705.877670242426	652.930182338415	666.564696757747	650.332226306088	638.020995887607	772.306598120231	0.869	0.823	0.946	0.919	0.874	0.958	0.952	0.952	-0.202	-0.282	-0.080	-0.122	-0.194	-0.062	-0.071	-0.071	0.282	0.869	0.823	0.946	0.919	0.874	0.958	0.952	0.952	-0.202	-0.282	-0.080	-0.122	-0.194	-0.062	-0.071	-0.071	0.282	1985-02-01	1984-02-01	1980-02-01	1985-02-01	1984-02-01	1983-02-01	1982-02-01	1980-02-01	1985-02-01	1984-02-01	1980-02-01	1985-02-01	1984-02-01	1983-02-01	1982-02-01	1980-02-01	0.00	0.00	0.00	0.00	0.00	0.00	0.00	0.00	High	High	High	High	High	High	High	High	High	High	High	High	High	High	High	High	1	0.006631141	0.001136686	0.1217928	0.06532875	0.007262214	0.2211587	0.1498395	0.1189082	0.001136686	0.01094978	0.0037185211	0.1626797	0.09608703	0.0195592941	0.2736826	0.1906578	0.1815747763									0.006631141	0.001136686	0.1217928	0.06532875	0.007262214	0.2211587	0.1498395	0.1189082	0.001136686	0.01094978	0.0037185211	0.1626797	0.09608703	0.0195592941	0.2736826	0.1906578	0.1815747763
5.61822e+18	TRUE	High	IsMasterProtein	AT4G01040.1	Symbols: Glycosyl hydrolase superfamily protein chr4:453383-455407 FORWARD LENGTH=430	0	0	0	0	0	0	0	0	0	1	1	1	0	0	0	0	0	0	0	0	0	0	0	0	0	0	0	0	0	0	0	0	1	3	0	0	0	0	0	0	0	0	0	1	1	1	0	0	0	0	0	0	0	0	0	0	0	0	0	0	0	0	0	0	0	0	1	3	0.000	FALSE		11.983	7	3	3	3	3	430	49.1	2021-04-09	1124.59	3	metabolic process	endoplasmic reticulum;extracellular;membrane	catalytic activity	Pf00704	827924	AT4G01040	AT4G01040	4	Platelet degranulation		4	0	0.823	0.878	1.067	0.761	0.788	1.137	1.036	1.170	961.8	791.5	844.5	915.5	696.3	721.6	1973-03-01	1942-02-01	2013-01-01	0.30	1995-02-01	2021-10-02	987.474204592893	924.065114843351	887.099306288097	788.40090763416	789.609697064448	823.120490280416	890.03261359957	847.572911880809	833.783051245836	885.048365596876	848.761016851288	688.91443315243	705.269096101306	713.170989075292	739.018229327138	745.270152312061	757.939562674868	924.065114843351	924.065114843351	887.099306288097	788.40090763416	789.609697064448	823.120490280416	890.03261359957	847.572911880809	833.783051245836	885.048365596876	848.761016851288	688.91443315243	705.269096101306	713.170989075292	739.018229327138	745.270152312061	757.939562674868	924.065114843351	0.884	0.946	1.071	0.810	0.862	1.139	1.064	1.146	-0.178	-0.080	0.099	-0.303	-0.214	0.188	0.090	0.197	0.303	0.884	0.946	1.071	0.810	0.862	1.139	1.064	1.146	-0.178	-0.080	0.099	-0.303	-0.214	0.188	0.090	0.197	0.303	1993-02-01	1994-02-01	1992-02-01	1989-02-01	1991-02-01	1987-02-01	1986-02-01	1990-02-01	1993-02-01	1994-02-01	1992-02-01	1989-02-01	1991-02-01	1987-02-01	1986-02-01	1990-02-01	0.00	0.00	0.00	0.00	0.00	0.00	0.00	0.00	High	High	High	High	High	High	High	High	High	High	High	High	High	High	High	High	1	0.01121314	0.157528	0.0821867	0.0007950753	0.004636641	0.002429278	0.03858569	0.00227828	0.0007950753	0.0174052	0.2075578427	0.1148894	0.002776787	0.0142636106	0.005801496	0.05703531	0.0083296089									0.01121314	0.157528	0.0821867	0.0007950753	0.004636641	0.002429278	0.03858569	0.00227828	0.0007950753	0.0174052	0.2075578427	0.1148894	0.002776787	0.0142636106	0.005801496	0.05703531	0.0083296089
4.34164e+18	TRUE	High	IsMasterProtein	AT2G30010.1	Symbols: TBL45 TRICHOME BIREFRINGENCE-LIKE 45 chr2:12805833-12809226 FORWARD LENGTH=398	0	0	0	0	0	0	0	0	0	1	1	0	0	1	1	0	0	0	0	0	0	0	0	0	0	0	0	0	0	0	0	0	1	4	0	0	0	0	0	0	0	0	0	1	1	0	0	1	1	0	0	0	0	0	0	0	0	0	0	0	0	0	0	0	0	0	1	4	0.000	FALSE		11.979	12	4	4	4	4	398	45.4	1959-08-01	1264.04	4		Golgi;membrane	catalytic activity	Pf13839, Pf14416	817552	AT2G30010	TBL45	2			0	0	0.701	0.761	1.085	0.747	0.862	0.946	1.155	0.889	1898.6	1331.7	1444.6	1884.8	1407.2	1624.9	0.66	2026-05-01	2022-02-01	1956-02-01	1944-03-01	2021-11-01	1919.12161996536	1785.0440371865	1789.63101325207	1326.38997985532	1307.9662524511	1439.89540475927	1471.20499044922	1450.35754501731	1467.48060784949	1851.39413828946	1719.73822144307	1351.63473177346	1507.52313923379	1382.32023412576	1667.83645854389	1609.91453196094	1732.52783039776	1851.39413828946	1785.0440371865	1789.63101325207	1326.38997985532	1307.9662524511	1439.89540475927	1471.20499044922	1450.35754501731	1467.48060784949	1851.39413828946	1719.73822144307	1351.63473177346	1507.52313923379	1382.32023412576	1667.83645854389	1609.91453196094	1732.52783039776	1851.39413828946	0.759	0.819	1.078	0.791	0.936	0.961	1.182	0.876	-0.398	-0.289	0.109	-0.337	-0.096	-0.058	0.241	-0.190	0.398	0.759	0.819	1.078	0.791	0.936	0.961	1.182	0.876	-0.398	-0.289	0.109	-0.337	-0.096	-0.058	0.241	-0.190	0.398	2019-03-01	2021-03-01	2015-03-01	2020-03-01	2024-03-01	2014-03-01	2019-03-01	2019-03-01	2019-03-01	2021-03-01	2015-03-01	2020-03-01	2024-03-01	2014-03-01	2019-03-01	2019-03-01	0.00	0.00	0.00	0.00	0.00	0.00	0.00	0.00	High	High	High	High	High	High	High	High	High	High	High	High	High	High	High	High	1	0.0006730646	0.000385712	0.07790408	0.002890922	0.1595237	0.3768665	0.003227057	0.002895598	0.000385712	0.001606665	0.0018000457	0.1097786	0.007252415	0.2252384898	0.4368774	0.006603873	0.0098835052									0.0006730646	0.000385712	0.07790408	0.002890922	0.1595237	0.3768665	0.003227057	0.002895598	0.000385712	0.001606665	0.0018000457	0.1097786	0.007252415	0.2252384898	0.4368774	0.006603873	0.0098835052
6.94095e+18	TRUE	High	IsMasterProtein	AT1G27385.4	Symbols: unknown protein; FUNCTIONS IN: molecular_function unknown; INVOLVED IN: biological_process unknown; EXPRESSED IN: 24 plant structures; EXPRESSED DURING: 13 growth stages; CONTAINS InterPro DOMAIN/s: Protein of unknown function DUF493 (InterPro:IPR007454); Has 79 Blast hits to 79 proteins in 23 species: Archae - 0; Bacteria - 6; Metazoa - 0; Fungi - 0; Plants - 72; Viruses - 0; Other Eukaryotes - 1 (source: NCBI BLink). chr1:9510475-9512820 REVERSE LENGTH=254	0	0	0	0	0	1	0	0	1	0	1	0	0	1	0	0	0	0	0	0	0	0	0	0	0	0	0	0	0	0	0	0	1	4	0	0	0	0	0	1	0	0	1	0	1	0	0	1	0	0	0	0	0	0	0	0	0	0	0	0	0	0	0	0	0	0	1	4	0.000	FALSE		11.977	16	4	4	4	4	254	2021-01-28	1970-08-01	1099.41	4				Pf04359	839628	AT1G27385	AT1G27385	1			0	0	0.544	0.623	1.145	0.755	0.643	0.652	0.851	0.878	1641.7	893.5	1023.4	1813.4	1369.6	1166.0	1991-02-01	1970-06-01	2021-07-05	1969-03-01	1940-03-01	2021-02-04	1861.36119244461	1568.2535748016	1523.08378290855	889.991846752277	1005.47788454579	891.680897447111	976.247889798453	1027.48821603674	1026.10250089272	1795.67212681062	1641.37770931765	1326.1765692894	1352.13254495373	1402.80330260073	1235.76360978767	1108.23936123916	1224.7070537827	1795.67212681062	1568.2535748016	1523.08378290855	889.991846752277	1005.47788454579	891.680897447111	976.247889798453	1027.48821603674	1026.10250089272	1795.67212681062	1641.37770931765	1326.1765692894	1352.13254495373	1402.80330260073	1235.76360978767	1108.23936123916	1224.7070537827	1795.67212681062	0.600	0.653	1.089	0.792	0.692	0.682	0.874	0.850	-0.737	-0.614	0.122	-0.336	-0.531	-0.552	-0.195	-0.235	0.737	0.600	0.653	1.089	0.792	0.692	0.682	0.874	0.850	-0.737	-0.614	0.122	-0.336	-0.531	-0.552	-0.195	-0.235	0.737	2021-08-03	2021-10-03	1999-02-01	2018-03-01	2015-03-01	2021-05-03	2021-10-03	2021-04-03	2021-08-03	2021-10-03	1999-02-01	2018-03-01	2015-03-01	2021-05-03	2021-10-03	2021-04-03	0.00	0.00	0.00	0.00	0.00	0.00	0.00	0.00	High	High	High	High	High	High	High	High	High	High	High	High	High	High	High	High	1	7.453616E-05	1.939066E-05	0.09356479	0.001486357	0.000451849	5.210934E-05	0.008718047	0.004244111	1.939066E-05	0.0003029456	0.0005009561	0.1287581	0.004373334	0.0030488348	0.000327006	0.01544336	0.0130748949									7.453616E-05	1.939066E-05	0.09356479	0.001486357	0.000451849	5.210934E-05	0.008718047	0.004244111	1.939066E-05	0.0003029456	0.0005009561	0.1287581	0.004373334	0.0030488348	0.000327006	0.01544336	0.0130748949
5.34463e+18	TRUE	High	IsMasterProtein	AT1G58110.1;AT1G58110.2	Symbols: Basic-leucine zipper (bZIP) transcription factor family protein chr1:21515919-21517374 REVERSE LENGTH=374;Symbols: Basic-leucine zipper (bZIP) transcription factor family protein chr1:21515919-21517374 REVERSE LENGTH=374	0	0	0	0	0	1	0	0	0	0	0	0	1	1	0	0	0	0	0	0	0	0	0	0	0	0	0	0	0	0	0	0	1	3	0	0	0	0	0	1	0	0	0	0	0	0	1	1	0	0	0	0	0	0	0	0	0	0	0	0	0	0	0	0	0	0	1	3	0.000	FALSE		11.976	13	3	3	3	2	374	42.1	1932-09-01	1218.48	3	metabolic process;regulation of biological process	nucleus	DNA binding;protein binding	Pf00170, Pf06156	842178	AT1G58110	AT1G58110	1			0	0	1.133	0.981	0.866	1.165	0.905	0.966	0.777	1.077	319.7	362.4	313.8	322.1	375.0	291.4	1943-01-01	1989-06-01	1992-04-01	1984-05-01	1950-07-01	2021-05-02	423.477117260741	296.180352010582	305.844149218958	357.375121921768	364.750839350847	406.394035374814	316.798413691101	315.037982064423	332.273248002859	298.114961525967	311.838768384054	406.760483925454	386.912865497117	384.135101553994	307.399935252633	286.989188034876	306.113988614989	406.760483925454	296.180352010582	305.844149218958	357.375121921768	364.750839350847	406.394035374814	316.798413691101	315.037982064423	332.273248002859	298.114961525967	311.838768384054	406.760483925454	386.912865497117	384.135101553994	307.399935252633	286.989188034876	306.113988614989	406.760483925454	1.248	1.067	0.855	1.287	0.984	0.957	0.764	1.071	0.319	0.094	-0.225	0.364	-0.023	-0.064	-0.388	0.099	0.388	1.248	1.067	0.855	1.287	0.984	0.957	0.764	1.071	0.319	0.094	-0.225	0.364	-0.023	-0.064	-0.388	0.099	0.388	1953-02-01	1949-02-01	1954-02-01	1954-02-01	1948-02-01	1958-02-01	1954-02-01	1949-02-01	1953-02-01	1949-02-01	1954-02-01	1954-02-01	1948-02-01	1958-02-01	1954-02-01	1949-02-01	0.00	0.00	0.00	0.00	0.00	0.00	0.00	0.00	High	High	High	High	High	High	High	High	High	High	High	High	High	High	High	High	1	0.004589763	0.08876278	0.009036934	0.0004957333	0.6905584	0.3267826	6.961878E-05	0.07067169	6.961878E-05	0.007955043	0.1258100536	0.01727687	0.002030859	0.7503810064	0.385594	0.0003127431	0.1191650968									0.004589763	0.08876278	0.009036934	0.0004957333	0.6905584	0.3267826	6.961878E-05	0.07067169	6.961878E-05	0.007955043	0.1258100536	0.01727687	0.002030859	0.7503810064	0.385594	0.0003127431	0.1191650968
-7.40347e+18	TRUE	High	IsMasterProtein	AT5G19740.1	Symbols: Peptidase M28 family protein chr5:6673986-6676767 FORWARD LENGTH=681	0	0	0	0	0	0	0	0	0	0	0	1	0	0	2	0	0	0	0	0	0	0	0	0	1	2	0	0	0	0	0	0	2	6	0	0	0	0	0	0	0	0	0	0	0	1	0	0	1	0	0	0	0	0	0	0	0	0	1	1	0	0	0	0	0	0	1	4	0.000	FALSE		11.973	5	3	3	6	3	681	74.7	1949-05-01	2253.83	3	development;metabolic process;regulation of biological process	endoplasmic reticulum;membrane;vacuole	catalytic activity;metal ion binding	Pf02225, Pf04253, Pf04389	832094	AT5G19740	AT5G19740	5	Amino acid synthesis and interconversion (transamination)		3	0	0.675	0.941	1.395	0.752	1.162	0.887	1.545	0.801	1464.8	988.2	1378.1	1480.3	1113.5	1720.4	1937-01-01	1993-01-01	7.00	18.28	1968-02-01	2021-07-13	1722.28712519531	1384.08875631773	1373.7483423535	1006.73173555937	978.985300337907	990.933284640967	1290.00612956174	1383.66390560663	1413.79187172006	1254.02638370142	1566.23842127272	1069.57838621971	1111.96213041132	1147.21375686291	1767.76227575695	1715.74861890297	1427.28384794862	1767.76227575695	1384.08875631773	1373.7483423535	1006.73173555937	978.985300337907	990.933284640967	1290.00612956174	1383.66390560663	1413.79187172006	1254.02638370142	1566.23842127272	1069.57838621971	1111.96213041132	1147.21375686291	1767.76227575695	1715.74861890297	1427.28384794862	1767.76227575695	0.720	0.987	1.372	0.791	1.163	0.895	1.469	0.835	-0.475	-0.018	0.457	-0.338	0.218	-0.161	0.555	-0.260	0.555	0.720	0.987	1.372	0.791	1.163	0.895	1.469	0.835	-0.475	-0.018	0.457	-0.338	0.218	-0.161	0.555	-0.260	0.555	2021-07-03	2014-03-01	2021-07-03	2021-10-03	2018-03-01	2021-02-03	2013-03-01	2017-03-01	2021-07-03	2014-03-01	2021-07-03	2021-10-03	2018-03-01	2021-02-03	2013-03-01	2017-03-01	0.00	0.00	0.00	0.00	0.00	0.00	0.00	0.00	High	High	High	High	High	High	High	High	High	High	High	High	High	High	High	High	1	5.126094E-05	0.7427272	5.260497E-05	0.01616281	0.155603	0.007426524	0.0003441682	0.02309847	5.126094E-05	0.0002356239	0.7869844994	0.0003662471	0.02938119	0.2208603501	0.01453879	0.001049095	0.0477749799									5.126094E-05	0.7427272	5.260497E-05	0.01616281	0.155603	0.007426524	0.0003441682	0.02309847	5.126094E-05	0.0002356239	0.7869844994	0.0003662471	0.02938119	0.2208603501	0.01453879	0.001049095	0.0477749799
-1.42534e+18	TRUE	High	IsMasterProtein	AT1G63050.1	Symbols: MBOAT (membrane bound O-acyl transferase) family protein chr1:23376061-23378178 REVERSE LENGTH=465	0	0	0	0	0	0	0	0	1	0	0	0	0	2	1	0	0	0	1	0	0	0	0	0	0	0	0	0	0	0	0	0	2	5	0	0	0	0	0	0	0	0	1	0	0	0	0	2	1	0	0	0	1	0	0	0	0	0	0	0	0	0	0	0	0	0	2	5	0.000	FALSE		11.971	9	4	4	5	3	465	52.7	2020-09-01	1285.87	4	metabolic process	endoplasmic reticulum;membrane	catalytic activity;protein binding	Pf03062	842608	AT1G63050	AT1G63050; LPLAT2	1	Acyl chain remodelling of PE; Acyl chain remodelling of PC; Acyl chain remodelling of PI; Acyl chain remodelling of PS		8	0	0.949	1.034	1.090	0.885	0.881	1.041	0.996	1.139	949.2	901.2	981.9	978.4	865.6	861.9	0.20	2021-06-12	1940-04-01	0.23	2023-04-01	1975-07-01	1023.83358018379	886.998668205872	900.190690780962	897.580594099507	810.066218503374	1026.61448626622	955.997889109651	1012.49304813175	969.517108720723	945.414875706362	907.539064727611	855.486339647841	902.887107633044	838.937226054266	849.320212873628	956.780326718968	905.267853225437	1026.61448626622	886.998668205872	900.190690780962	897.580594099507	810.066218503374	1026.61448626622	955.997889109651	1012.49304813175	969.517108720723	945.414875706362	907.539064727611	855.486339647841	902.887107633044	838.937226054266	849.320212873628	956.780326718968	905.267853225437	1026.61448626622	1.015	1.096	1.079	0.934	0.975	1.048	1.043	1.085	0.022	0.132	0.110	-0.098	-0.037	0.068	0.061	0.117	0.132	1.015	1.096	1.079	0.934	0.975	1.048	1.043	1.085	0.022	0.132	0.110	-0.098	-0.037	0.068	0.061	0.117	0.132	1995-02-01	1997-02-01	1997-02-01	1995-02-01	1996-02-01	1995-02-01	1995-02-01	1997-02-01	1995-02-01	1997-02-01	1997-02-01	1995-02-01	1996-02-01	1995-02-01	1995-02-01	1997-02-01	0.00	0.00	0.00	0.00	0.00	0.00	0.00	0.00	High	High	High	High	High	High	High	High	High	High	High	High	High	High	High	High	1	0.8404149	0.02792799	0.2509925	0.1197206	0.5925302	0.4659281	0.3090921	0.07211335	0.02792799	0.8581611	0.0463313345	0.3070463	0.1618743	0.6628672427	0.5248629	0.361566	0.1211944209									0.8404149	0.02792799	0.2509925	0.1197206	0.5925302	0.4659281	0.3090921	0.07211335	0.02792799	0.8581611	0.0463313345	0.3070463	0.1618743	0.6628672427	0.5248629	0.361566	0.1211944209
4.78146e+16	TRUE	High	IsMasterProtein	AT4G04200.1	Symbols: Microsomal signal peptidase 25 kDa subunit (SPC25) chr4:2027165-2028866 FORWARD LENGTH=190	0	0	0	0	0	0	0	0	0	0	0	1	0	1	3	1	1	0	0	0	0	0	0	0	0	0	0	0	0	0	0	0	3	7	0	0	0	0	0	0	0	0	0	0	0	1	0	1	2	1	1	0	0	0	0	0	0	0	0	0	0	0	0	0	0	0	2	6	0.000	FALSE		11.970	17	3	3	7	1	190	2021-02-21	1982-08-01	2415.22	3	metabolic process;transport	membrane	catalytic activity	Pf06703	825735	AT4G04200	AT4G04200	4			0	0	1.195	1.123	0.940	0.887	1.004	1.260	1.131	1.047	308.6	368.6	346.4	329.6	292.5	330.8	1937-06-01	1974-03-01	1971-02-01	1995-02-01	2015-08-01	2021-11-06	379.847175549315	276.020938034979	305.664793199146	378.336188725319	354.843447347472	369.571499873067	344.466026640699	347.753119914401	346.707218212107	311.380797654134	312.65692830854	319.482522186397	299.726411910748	299.537728923552	339.509963998686	314.048514370902	373.2742601325	378.336188725319	276.020938034979	305.664793199146	378.336188725319	354.843447347472	369.571499873067	344.466026640699	347.753119914401	346.707218212107	311.380797654134	312.65692830854	319.482522186397	299.726411910748	299.537728923552	339.509963998686	314.048514370902	373.2742601325	378.336188725319	1.265	1.192	0.942	0.981	1.094	1.200	1.115	1.014	0.339	0.254	-0.086	-0.028	0.130	0.264	0.158	0.020	0.339	1.265	1.192	0.942	0.981	1.094	1.200	1.115	1.014	0.339	0.254	-0.086	-0.028	0.130	0.264	0.158	0.020	0.339	1951-02-01	1950-02-01	1955-02-01	1949-02-01	1951-02-01	1953-02-01	1951-02-01	1954-02-01	1951-02-01	1950-02-01	1955-02-01	1949-02-01	1951-02-01	1953-02-01	1951-02-01	1954-02-01	0.00	0.00	0.00	0.00	0.00	0.00	0.00	0.00	High	High	High	High	High	High	High	High	High	High	High	High	High	High	High	High	1	0.002190352	0.004572514	0.1033295	0.6078329	0.1600266	0.0009846324	0.0555569	0.7639547	0.0009846324	0.004223799	0.0105066566	0.1404225	0.6613633	0.2257594813	0.002834047	0.07871359	0.8126191123									0.002190352	0.004572514	0.1033295	0.6078329	0.1600266	0.0009846324	0.0555569	0.7639547	0.0009846324	0.004223799	0.0105066566	0.1404225	0.6613633	0.2257594813	0.002834047	0.07871359	0.8126191123
-4.26862e+18	TRUE	High	IsMasterProtein	AT4G17370.1	Symbols: Oxidoreductase family protein chr4:9706188-9708142 FORWARD LENGTH=368	0	0	0	0	0	0	1	0	0	0	0	0	0	0	0	1	0	0	0	0	0	1	0	0	0	0	0	0	0	0	0	0	1	3	0	0	0	0	0	0	1	0	0	0	0	0	0	0	0	1	0	0	0	0	0	1	0	0	0	0	0	0	0	0	0	0	1	3	0.000	FALSE		11.965	10	4	4	3	4	368	40.7	2014-06-01	1277.75	4	metabolic process	extracellular	catalytic activity	Pf01408, Pf02894	827449	AT4G17370	AT4G17370	4			0	0	1.353	1.405	1.039	1.289	1.353	1.256	1.050	1.243	490.6	663.6	689.2	410.0	528.5	554.7	0.49	20.65	19.21	14.77	2021-12-12	2021-03-20	739.056117008974	460.695090700443	462.975284622034	736.116239798148	667.935510674519	487.191250051875	512.458056928004	692.01421813606	712.112991402603	356.13753987322	422.993158869035	518.009252920811	448.01651250298	541.305394032451	569.338160325396	637.393002636009	445.9931012061	736.116239798148	460.695090700443	462.975284622034	736.116239798148	667.935510674519	487.191250051875	512.458056928004	692.01421813606	712.112991402603	356.13753987322	422.993158869035	518.009252920811	448.01651250298	541.305394032451	569.338160325396	637.393002636009	445.9931012061	736.116239798148	1.345	1.369	1.018	1.290	1.404	1.240	1.088	1.160	0.427	0.453	0.025	0.368	0.490	0.310	0.122	0.214	0.490	1.345	1.369	1.018	1.290	1.404	1.240	1.088	1.160	0.427	0.453	0.025	0.368	0.490	0.310	0.122	0.214	0.490	1973-02-01	1973-02-01	1980-02-01	1964-02-01	1966-02-01	1975-02-01	1972-02-01	1977-02-01	1973-02-01	1973-02-01	1980-02-01	1964-02-01	1966-02-01	1975-02-01	1972-02-01	1977-02-01	0.00	0.00	0.00	0.00	0.00	0.00	0.00	0.00	High	High	High	High	High	High	High	High	High	High	High	High	High	High	High	High	1	0.05551242	0.02575647	0.8942194	0.01703993	0.02617966	0.09235391	0.4034065	0.2533714	0.01703993	0.07237541	0.0433479333	0.9140877	0.03068804	0.0519847733	0.1266666	0.4593229	0.3382188276									0.05551242	0.02575647	0.8942194	0.01703993	0.02617966	0.09235391	0.4034065	0.2533714	0.01703993	0.07237541	0.0433479333	0.9140877	0.03068804	0.0519847733	0.1266666	0.4593229	0.3382188276
7.06597e+18	TRUE	High	IsMasterProtein	AT4G29950.1	Symbols: Ypt/Rab-GAP domain of gyp1p superfamily protein chr4:14657464-14660370 FORWARD LENGTH=828	0	0	1	0	0	0	0	0	0	0	0	0	2	2	0	0	0	0	0	0	0	0	0	0	0	0	0	0	0	0	0	0	2	5	0	0	1	0	0	0	0	0	0	0	0	0	2	2	0	0	0	0	0	0	0	0	0	0	0	0	0	0	0	0	0	0	2	5	0.000	FALSE		11.965	4	4	4	5	4	828	93.1	2021-05-05	1221.45	4	regulation of biological process;transport	cytoplasm	enzyme regulator activity;protein binding	Pf00566	829118	AT4G29950	AT4G29950	4			0	0	1.593	2.465	1.547	1.014	1.491	1.403	1.470	1.477	445.7	710.2	1098.6	499.0	506.0	743.8	1944-04-01	15.19	1933-09-01	1952-04-01	1990-05-01	2021-01-05	1194.99404555969	430.384819607323	409.035593768719	707.355082911486	648.72059294569	865.689022408398	1235.41707777802	1102.98945005062	978.252422630171	497.009834188602	448.977930201929	486.057967005503	558.858403483822	487.556116944393	710.623884754276	741.763200366605	801.883292110115	1235.41707777802	430.384819607323	409.035593768719	707.355082911486	648.72059294569	865.689022408398	1235.41707777802	1102.98945005062	978.252422630171	497.009834188602	448.977930201929	486.057967005503	558.858403483822	487.556116944393	710.623884754276	741.763200366605	801.883292110115	1235.41707777802	1.752	2.623	1.497	1.079	1.589	1.442	1.472	1.466	0.809	1.391	0.582	0.110	0.668	0.528	0.558	0.552	1.391	1.752	2.623	1.497	1.079	1.589	1.442	1.472	1.466	0.809	1.391	0.582	0.110	0.668	0.528	0.558	0.552	1.391	1974-02-01	1983-02-01	1995-02-01	1969-02-01	1977-02-01	1979-02-01	1979-02-01	1996-02-01	1974-02-01	1983-02-01	1995-02-01	1969-02-01	1977-02-01	1979-02-01	1979-02-01	1996-02-01	0.00	0.00	0.00	0.00	0.00	0.00	0.00	0.00	High	High	High	High	High	High	High	High	High	High	High	High	High	High	High	High	1	0.0009649569	1.872703E-05	0.00261176	0.2450801	0.0001642084	0.002832894	0.0001309755	0.0006833775	1.872703E-05	0.002143079	0.0004940178	0.006187516	0.3018756	0.0017213155	0.006570124	0.0004974648	0.003711137		1			5				0.0009649569	1.872703E-05	0.00261176	0.2450801	0.0001642084	0.002832894	0.0001309755	0.0006833775	1.872703E-05	0.002143079	0.0004940178	0.006187516	0.3018756	0.0017213155	0.006570124	0.0004974648	0.003711137		1			5
-7.53128e+18	TRUE	High	IsMasterProtein	AT1G13030.1	Symbols: sphere organelles protein-related chr1:4444284-4447278 REVERSE LENGTH=608	0	0	0	0	0	0	0	1	0	0	0	1	0	0	0	0	1	1	0	0	0	0	0	0	0	0	0	0	0	0	0	0	1	4	0	0	0	0	0	0	0	1	0	0	0	1	0	0	0	0	1	1	0	0	0	0	0	0	0	0	0	0	0	0	0	0	1	4	0.000	FALSE		11.956	6	4	4	4	4	608	68.6	1978-05-01	1161.55	4	metabolic process	nucleus	RNA binding		837860	AT1G13030	AT1G13030	1			0	0	0.633	1.209	1.911	0.783	1.162	0.724	1.483	0.933	607.2	384.1	734.0	677.5	530.8	787.1	2021-04-01	19.98	1962-04-01	1981-10-01	2017-05-01	1958-01-01	793.986776294116	585.412041539334	558.155353129347	382.538107128227	373.830516293406	526.501072872786	758.877282870778	787.606871768345	709.489272399431	605.415090071535	679.598345063262	544.248298162795	553.682021745274	524.462429447761	790.330582181025	791.841825314175	826.687600896355	826.687600896355	585.412041539334	558.155353129347	382.538107128227	373.830516293406	526.501072872786	758.877282870778	787.606871768345	709.489272399431	605.415090071535	679.598345063262	544.248298162795	553.682021745274	524.462429447761	790.330582181025	791.841825314175	826.687600896355	826.687600896355	0.739	1.314	1.779	0.843	1.252	0.781	1.485	0.936	-0.437	0.394	0.831	-0.247	0.324	-0.357	0.570	-0.096	0.831	0.739	1.314	1.779	0.843	1.252	0.781	1.485	0.936	-0.437	0.394	0.831	-0.247	0.324	-0.357	0.570	-0.096	0.831	1969-02-01	1982-02-01	1975-02-01	1977-02-01	1986-02-01	1968-02-01	1982-02-01	1989-02-01	1969-02-01	1982-02-01	1975-02-01	1977-02-01	1986-02-01	1968-02-01	1982-02-01	1989-02-01	0.00	0.00	0.00	0.00	0.00	0.00	0.00	0.00	High	High	High	High	High	High	High	High	High	High	High	High	High	High	High	High	1	0.03639949	0.0007887672	0.0004514788	0.01002404	0.003100413	0.03059795	2.704415E-06	0.1039268	2.704415E-06	0.04957325	0.002859415	0.001579363	0.01971056	0.0107415843	0.04859474	3.995118E-05	0.1624017274			5						0.03639949	0.0007887672	0.0004514788	0.01002404	0.003100413	0.03059795	2.704415E-06	0.1039268	2.704415E-06	0.04957325	0.002859415	0.001579363	0.01971056	0.0107415843	0.04859474	3.995118E-05	0.1624017274			5
5.24856e+18	TRUE	High	IsMasterProtein	AT5G24430.1	Symbols: Calcium-dependent protein kinase (CDPK) family protein chr5:8339390-8342913 REVERSE LENGTH=594	0	0	0	0	0	0	0	0	0	1	1	0	0	0	2	1	0	1	0	0	0	0	0	0	0	0	0	0	0	0	0	0	2	6	0	0	0	0	0	0	0	0	0	1	1	0	0	0	2	1	0	1	0	0	0	0	0	0	0	0	0	0	0	0	0	0	2	6	0.000	FALSE		11.955	8	4	4	6	3	594	66.5	2028-08-01	1736.71	4	metabolic process;regulation of biological process;response to stimulus	cytoplasm;membrane;nucleus	catalytic activity;metal ion binding;nucleotide binding;protein binding	Pf00069, Pf06293, Pf07714, Pf14531	832514	AT5G24430	AT5G24430	5	HSF1-dependent transactivation; Post NMDA receptor activation events; CREB phosphorylation through the activation of CaMKII		10	1	1.006	1.017	1.012	0.929	0.979	1.071	1.054	1.028	778.8	783.2	792.3	787.0	731.0	770.8	1948-01-01	1971-07-01	1960-02-01	2021-02-02	1939-07-01	1948-02-01	805.992007981109	736.514153050015	729.868017739388	780.051849504874	695.761779776608	801.888204320251	786.924299670078	795.475209398384	789.551208539486	748.521663720879	741.73357076941	774.175713028161	762.502327536542	715.563315286162	791.194979965351	772.416988236468	777.406959354119	801.888204320251	736.514153050015	729.868017739388	780.051849504874	695.761779776608	801.888204320251	786.924299670078	795.475209398384	789.551208539486	748.521663720879	741.73357076941	774.175713028161	762.502327536542	715.563315286162	791.194979965351	772.416988236468	777.406959354119	801.888204320251	1.034	1.078	1.043	1.007	1.047	1.010	1.040	1.013	0.048	0.109	0.061	0.010	0.067	0.014	0.057	0.019	0.109	1.034	1.078	1.043	1.007	1.047	1.010	1.040	1.013	0.048	0.109	0.061	0.010	0.067	0.014	0.057	0.019	0.109	1987-02-01	1988-02-01	1989-02-01	1987-02-01	1988-02-01	1988-02-01	1988-02-01	1990-02-01	1987-02-01	1988-02-01	1989-02-01	1987-02-01	1988-02-01	1988-02-01	1988-02-01	1990-02-01	0.00	0.00	0.00	0.00	0.00	0.00	0.00	0.00	High	High	High	High	High	High	High	High	High	High	High	High	High	High	High	High	1	0.5357272	0.03027073	0.3630226	0.8568632	0.1873742	0.8332461	0.2264627	0.6001122	0.03027073	0.5761614	0.0495477921	0.4250915	0.8805094	0.2566936989	0.8596778	0.2753364	0.6765189439									0.5357272	0.03027073	0.3630226	0.8568632	0.1873742	0.8332461	0.2264627	0.6001122	0.03027073	0.5761614	0.0495477921	0.4250915	0.8805094	0.2566936989	0.8596778	0.2753364	0.6765189439
-7.13732e+18	TRUE	High	IsMasterProtein	AT4G26670.1	Symbols: Mitochondrial import inner membrane translocase subunit Tim17/Tim22/Tim23 family protein chr4:13452257-13453579 FORWARD LENGTH=210	0	0	0	0	0	0	0	0	0	2	1	0	0	0	0	0	0	0	0	0	0	0	0	0	0	0	1	0	0	0	0	0	2	4	0	0	0	0	0	0	0	0	0	2	1	0	0	0	0	0	0	0	0	0	0	0	0	0	0	0	1	0	0	0	0	0	2	4	0.000	FALSE		11.952	23	3	3	4	3	210	2021-08-21	1972-07-01	1516.55	3	transport	membrane;mitochondrion	transporter activity	Pf02466	828774	AT4G26670	AT4G26670	4			0	0	0.709	0.732	1.032	0.925	0.873	0.743	0.944	0.812	447.1	317.1	327.1	461.2	426.5	402.7	1948-01-01	2021-02-01	1977-07-01	0.12	2013-09-01	1942-03-01	461.543946732331	414.022231548762	427.844940217233	310.376787925994	319.143205096668	318.107925887614	338.15657568546	315.550692946704	359.784474836393	445.255656886741	428.0992517731	409.679171815781	452.284011188024	374.58473743514	425.934005894258	386.506247323854	422.961545733422	452.284011188024	414.022231548762	427.844940217233	310.376787925994	319.143205096668	318.107925887614	338.15657568546	315.550692946704	359.784474836393	445.255656886741	428.0992517731	409.679171815781	452.284011188024	374.58473743514	425.934005894258	386.506247323854	422.961545733422	452.284011188024	0.750	0.802	1.068	0.941	0.942	0.769	1.001	0.820	-0.414	-0.319	0.095	-0.087	-0.086	-0.380	0.002	-0.286	0.414	0.750	0.802	1.068	0.941	0.942	0.769	1.001	0.820	-0.414	-0.319	0.095	-0.087	-0.086	-0.380	0.002	-0.286	0.414	1956-02-01	1958-02-01	1951-02-01	1963-02-01	1963-02-01	1956-02-01	1961-02-01	1957-02-01	1956-02-01	1958-02-01	1951-02-01	1963-02-01	1963-02-01	1956-02-01	1961-02-01	1957-02-01	0.00	0.00	0.00	0.00	0.00	0.00	0.00	0.00	High	High	High	High	High	High	High	High	High	High	High	High	High	High	High	High	1	0.0001367776	0.0034878	0.1519718	0.3509142	0.2217	0.001275653	0.9845052	0.003537164	0.0001367776	0.0004718342	0.0085471483	0.1971501	0.4127734	0.2953512123	0.00346802	0.9869988	0.0114101029									0.0001367776	0.0034878	0.1519718	0.3509142	0.2217	0.001275653	0.9845052	0.003537164	0.0001367776	0.0004718342	0.0085471483	0.1971501	0.4127734	0.2953512123	0.00346802	0.9869988	0.0114101029
-3.04629e+18	TRUE	High	IsMasterProtein	AT5G16820.1;AT5G16820.2	Symbols: HSF3, HSFA1B, ATHSFA1B, ATHSF3 heat shock factor 3 chr5:5530446-5532497 FORWARD LENGTH=481;Symbols: HSF3, HSFA1B, ATHSFA1B heat shock factor 3 chr5:5530446-5532497 FORWARD LENGTH=481	0	0	0	0	0	0	0	0	0	0	0	1	0	0	1	0	1	0	0	0	0	0	1	0	0	0	0	0	0	0	0	0	1	4	0	0	0	0	0	0	0	0	0	0	0	1	0	0	1	0	1	0	0	0	0	0	1	0	0	0	0	0	0	0	0	0	1	4	0.000	FALSE		11.950	11	5	5	4	2	481	53.5	1988-04-01	1041.82	5	metabolic process;regulation of biological process;response to stimulus	cytoplasm;nucleus	DNA binding	Pf00447	831545	AT5G16820	HSF3	5	Attenuation phase; Regulation of HSF1-mediated heat shock response; HSF1 activation		7	0	1.245	1.123	0.902	0.976	1.000	1.137	1.026	0.999	372.3	463.6	418.0	418.1	407.9	418.3	1933-01-01	1999-10-01	1987-07-01	1963-06-01	2026-05-01	1972-02-01	520.534732532498	345.090374315081	355.868886244217	416.33701910638	466.614209846575	521.948593370659	450.048730596742	374.481178002015	412.742498832822	422.718732111255	370.653367333948	391.796807695487	427.493509088606	381.781316719216	413.865655681999	417.175302614883	446.797931021089	521.948593370659	345.090374315081	355.868886244217	416.33701910638	466.614209846575	521.948593370659	450.048730596742	374.481178002015	412.742498832822	422.718732111255	370.653367333948	391.796807695487	427.493509088606	381.781316719216	413.865655681999	417.175302614883	446.797931021089	521.948593370659	1.331	1.174	0.882	1.010	1.075	1.166	1.065	0.966	0.412	0.231	-0.181	0.015	0.105	0.222	0.090	-0.050	0.412	1.331	1.174	0.882	1.010	1.075	1.166	1.065	0.966	0.412	0.231	-0.181	0.015	0.105	0.222	0.090	-0.050	0.412	1961-02-01	1958-02-01	1964-02-01	1960-02-01	1961-02-01	1964-02-01	1962-02-01	1962-02-01	1961-02-01	1958-02-01	1964-02-01	1960-02-01	1961-02-01	1964-02-01	1962-02-01	1962-02-01	0.00	0.00	0.00	0.00	0.00	0.00	0.00	0.00	High	High	High	High	High	High	High	High	High	High	High	High	High	High	High	High	1	0.007300738	0.03472998	0.1170632	0.8616944	0.2132654	0.04465037	0.1557546	0.5227898	0.007300738	0.01189905	0.0556210565	0.1570493	0.8852185	0.2858248177	0.06757945	0.1973618	0.6066950249									0.007300738	0.03472998	0.1170632	0.8616944	0.2132654	0.04465037	0.1557546	0.5227898	0.007300738	0.01189905	0.0556210565	0.1570493	0.8852185	0.2858248177	0.06757945	0.1973618	0.6066950249
4.11373e+18	TRUE	High	IsMasterProtein	AT1G26750.1	Symbols: unknown protein; Has 44 Blast hits to 44 proteins in 16 species: Archae - 0; Bacteria - 0; Metazoa - 0; Fungi - 0; Plants - 44; Viruses - 0; Other Eukaryotes - 0 (source: NCBI BLink). chr1:9246857-9248053 FORWARD LENGTH=195	0	0	1	0	0	0	0	0	0	0	1	1	0	1	0	0	0	0	0	0	0	0	0	0	0	0	0	0	0	0	0	0	1	4	0	0	1	0	0	0	0	0	0	0	1	1	0	1	0	0	0	0	0	0	0	0	0	0	0	0	0	0	0	0	0	0	1	4	0.000	FALSE		11.947	23	4	4	4	4	195	22.0	1967-09-01	1124.12	4				Pf09639	839216	AT1G26750	AT1G26750	1			0	0	0.776	1.083	1.396	0.737	1.146	0.981	1.556	0.880	1365.1	1058.8	1478.6	1465.4	1079.7	1679.9	0.19	1966-06-01	2021-02-02	2.00	1992-03-01	1.00	1703.57352682801	1279.21896421445	1291.01349722847	962.636364019487	1065.73437541689	1105.51011860604	1503.20608621208	1519.69349473519	1459.85899604966	1393.81413790118	1380.92903069338	1108.6823690009	1125.18223525579	1105.83981612226	1715.26109690853	1675.32352624883	1789.32130457608	1789.32130457608	1279.21896421445	1291.01349722847	962.636364019487	1065.73437541689	1105.51011860604	1503.20608621208	1519.69349473519	1459.85899604966	1393.81413790118	1380.92903069338	1108.6823690009	1125.18223525579	1105.83981612226	1715.26109690853	1675.32352624883	1789.32130457608	1789.32130457608	0.811	1.163	1.433	0.802	1.244	0.937	1.550	0.866	-0.301	0.217	0.519	-0.318	0.315	-0.094	0.633	-0.208	0.633	0.811	1.163	1.433	0.802	1.244	0.937	1.550	0.866	-0.301	0.217	0.519	-0.318	0.315	-0.094	0.633	-0.208	0.633	2021-06-03	2014-03-01	2021-10-03	2021-09-03	2019-03-01	2021-03-03	2014-03-01	2021-03-01	2021-06-03	2014-03-01	2021-10-03	2021-09-03	2019-03-01	2021-03-03	2014-03-01	2021-03-01	0.00	0.00	0.00	0.00	0.00	0.00	0.00	0.00	High	High	High	High	High	High	High	High	High	High	High	High	High	High	High	High	1	0.006183622	0.00233144	7.954991E-05	0.0003783849	0.0009907361	0.1519649	1.131693E-06	0.001974111	1.131693E-06	0.01030314	0.0062383837	0.0004784186	0.001697825	0.0049384315	0.1966398	2.556957E-05	0.0075293812							5		0.006183622	0.00233144	7.954991E-05	0.0003783849	0.0009907361	0.1519649	1.131693E-06	0.001974111	1.131693E-06	0.01030314	0.0062383837	0.0004784186	0.001697825	0.0049384315	0.1966398	2.556957E-05	0.0075293812							5
7.38545e+18	TRUE	High	IsMasterProtein	AT5G67370.1	Symbols: Protein of unknown function (DUF1230) chr5:26877667-26879465 REVERSE LENGTH=327	0	0	0	0	0	0	1	0	0	0	0	1	0	0	0	0	0	0	0	0	0	0	0	0	0	0	0	0	0	0	0	0	1	2	0	0	0	0	0	0	1	0	0	0	0	1	0	0	0	0	0	0	0	0	0	0	0	0	0	0	0	0	0	0	0	0	1	2	0.000	FALSE		11.947	13	2	2	2	2	327	36.1	1978-07-01	1253.68	2		membrane		Pf06799	836872	AT5G67370	AT5G67370; CGLD27	5			0	0	0.356	0.543	1.525	0.530	0.544	0.623	1.025	0.926	304.0	108.2	165.0	327.6	173.7	178.1	1958-04-01	1941-03-01	2024-06-01	0.77	2021-09-09	2026-04-01	329.395920531252	293.811307377021	278.675802180881	107.763415090875	107.517907920452	114.173129478516	153.646809139553	167.393169043677	162.90837966746	317.77125019259	302.713319659895	178.246795149555	181.163699485485	158.456677092557	182.788603864457	167.451069422349	191.746165611985	317.77125019259	293.811307377021	278.675802180881	107.763415090875	107.517907920452	114.173129478516	153.646809139553	167.393169043677	162.90837966746	317.77125019259	302.713319659895	178.246795149555	181.163699485485	158.456677092557	182.788603864457	167.451069422349	191.746165611985	317.77125019259	0.384	0.563	1.469	0.556	0.582	0.637	1.047	0.894	-1.382	-0.828	0.554	-0.848	-0.782	-0.651	0.066	-0.162	1.382	0.384	0.563	1.469	0.556	0.582	0.637	1.047	0.894	-1.382	-0.828	0.554	-0.848	-0.782	-0.651	0.066	-0.162	1.382	2025-02-01	1933-02-01	2021-12-02	1936-02-01	1937-02-01	2014-02-01	2025-02-01	2023-02-01	2025-02-01	1933-02-01	2021-12-02	1936-02-01	1937-02-01	2014-02-01	2025-02-01	2023-02-01	0.00	0.00	0.00	0.00	0.00	0.00	0.00	0.00	High	High	High	High	High	High	High	High	High	High	High	High	High	High	High	High	1	5.747913E-07	1.114532E-05	1.983392E-05	3.513833E-05	5.148622E-05	2.48512E-05	0.3896945	0.03800249	5.747913E-07	2.237275E-05	0.000457045	0.0002136745	0.0004776467	0.0010110054	0.0002042959	0.4454374	0.0714016564	5	5		5	5				5.747913E-07	1.114532E-05	1.983392E-05	3.513833E-05	5.148622E-05	2.48512E-05	0.3896945	0.03800249	5.747913E-07	2.237275E-05	0.000457045	0.0002136745	0.0004776467	0.0010110054	0.0002042959	0.4454374	0.0714016564	5	5		5	5
4.83462e+18	TRUE	High	IsMasterProtein	AT5G56140.1	Symbols: RNA-binding KH domain-containing protein chr5:22725462-22727932 FORWARD LENGTH=315	0	0	0	0	0	0	0	1	0	1	0	1	0	0	1	1	0	0	0	0	0	0	0	0	0	0	0	0	0	0	0	0	1	5	0	0	0	0	0	0	0	1	0	1	0	1	0	0	1	1	0	0	0	0	0	0	0	0	0	0	0	0	0	0	0	0	1	5	0.000	FALSE		11.946	12	4	4	5	3	315	34.0	2015-08-01	1380.98	4		nucleus	RNA binding	Pf00013	835713	AT5G56140	AT5G56140	5	PTK6 Regulates Proteins Involved in RNA Processing		4	1	0.906	0.806	0.890	0.881	0.850	0.989	0.965	0.913	1499.4	1358.2	1208.8	1557.9	1372.9	1324.6	1958-04-01	1956-03-01	1959-01-01	1970-04-01	2021-08-04	1971-02-01	1610.60329180298	1449.27110676121	1374.68962112793	1351.46036064697	1367.09855795358	1446.92829323948	1221.97729740549	1213.63841195611	1203.54813833728	1453.80688544408	1496.38975640954	1382.55894550709	1432.10074950919	1359.48394386601	1388.24491890055	1278.04992464722	1391.30738626237	1496.38975640954	1449.27110676121	1374.68962112793	1351.46036064697	1367.09855795358	1446.92829323948	1221.97729740549	1213.63841195611	1203.54813833728	1453.80688544408	1496.38975640954	1382.55894550709	1432.10074950919	1359.48394386601	1388.24491890055	1278.04992464722	1391.30738626237	1496.38975640954	0.983	0.859	0.874	0.943	0.916	0.998	0.972	0.898	-0.024	-0.219	-0.194	-0.084	-0.126	-0.003	-0.042	-0.156	0.219	0.983	0.859	0.874	0.943	0.916	0.998	0.972	0.898	-0.024	-0.219	-0.194	-0.084	-0.126	-0.003	-0.042	-0.156	0.219	2015-03-01	2021-12-03	2021-11-03	2016-03-01	2015-03-01	2014-03-01	2014-03-01	2021-11-03	2015-03-01	2021-12-03	2021-11-03	2016-03-01	2015-03-01	2014-03-01	2014-03-01	2021-11-03	0.00	0.00	0.00	0.00	0.00	0.00	0.00	0.00	High	High	High	High	High	High	High	High	High	High	High	High	High	High	High	High	1	0.6685926	0.00292835	0.004544322	0.1313536	0.07745429	0.9439035	0.4128202	0.01290675	0.00292835	0.7023739	0.0074565818	0.009682224	0.1757576	0.1243247199	0.9518302	0.4684941	0.0301496087									0.6685926	0.00292835	0.004544322	0.1313536	0.07745429	0.9439035	0.4128202	0.01290675	0.00292835	0.7023739	0.0074565818	0.009682224	0.1757576	0.1243247199	0.9518302	0.4684941	0.0301496087
-5.83345e+18	TRUE	High	IsMasterProtein	AT3G25010.1	Symbols: AtRLP41, RLP41 receptor like protein 41 chr3:9110103-9112748 REVERSE LENGTH=881	0	0	0	0	0	0	0	0	1	1	0	1	0	1	0	1	0	0	0	0	0	0	0	0	0	0	0	0	0	0	0	0	1	5	0	0	0	0	0	0	0	0	1	1	0	1	0	1	0	1	0	0	0	0	0	0	0	0	0	0	0	0	0	0	0	0	1	5	0.000	FALSE		11.944	6	5	5	5	3	881	96.9	2013-06-01	1229.12	5	defense response;regulation of biological process;response to stimulus		catalytic activity;protein binding	Pf13855	822092	AT3G25010	RLP41	3			0	2	2.899	2.462	0.849	2.029	1.458	1.427	0.719	1.686	422.2	1224.1	1039.4	422.8	857.7	616.6	2021-07-06	2026-05-01	1971-09-01	2020-11-01	1974-03-01	1941-08-01	1298.14727151695	378.493686803073	417.369606481004	1164.49704634964	1306.60843019964	1227.41349046109	1155.60950653635	1043.5846836226	908.456528831412	441.608451464211	362.857534479104	857.815446748243	864.499144097455	878.52177655154	544.994018306185	615.072207884193	647.650263890927	1306.60843019964	378.493686803073	417.369606481004	1164.49704634964	1306.60843019964	1227.41349046109	1155.60950653635	1043.5846836226	908.456528831412	441.608451464211	362.857534479104	857.815446748243	864.499144097455	878.52177655154	544.994018306185	615.072207884193	647.650263890927	1306.60843019964	3.098	2.594	0.837	2.166	1.501	1.421	0.693	1.715	1.632	1.375	-0.256	1.115	0.586	0.506	-0.528	0.778	1.632	3.098	2.594	0.837	2.166	1.501	1.421	0.693	1.715	1.632	1.375	-0.256	1.115	0.586	0.506	-0.528	0.778	1.632	1984-02-01	1981-02-01	2021-05-03	1977-02-01	1969-02-01	2021-01-03	1986-02-01	1990-02-01	1984-02-01	1981-02-01	2021-05-03	1977-02-01	1969-02-01	2021-01-03	1986-02-01	1990-02-01	0.00	0.00	0.00	0.00	0.00	0.00	0.00	0.00	High	High	High	High	High	High	High	High	High	High	High	High	High	High	High	High	1	1.288596E-06	2.998207E-05	0.03027319	2.116123E-05	0.002354091	3.471994E-05	0.0001041766	0.0001783984	1.288596E-06	2.899206E-05	0.0005631255	0.04844708	0.0003861539	0.0088613671	0.0002498666	0.0004183897	0.0016947052	5	1		5				5	1.288596E-06	2.998207E-05	0.03027319	2.116123E-05	0.002354091	3.471994E-05	0.0001041766	0.0001783984	1.288596E-06	2.899206E-05	0.0005631255	0.04844708	0.0003861539	0.0088613671	0.0002498666	0.0004183897	0.0016947052	5	1		5				5
3.85761e+18	TRUE	High	IsMasterProtein	AT5G54670.1	Symbols: ATK3, KATC kinesin 3 chr5:22209912-22213843 FORWARD LENGTH=754	0	0	0	0	0	0	0	0	3	1	0	0	0	0	0	0	0	0	0	0	0	0	0	0	0	0	0	0	0	0	0	0	3	4	0	0	0	0	0	0	0	0	3	1	0	0	0	0	0	0	0	0	0	0	0	0	0	0	0	0	0	0	0	0	0	0	3	4	0.000	FALSE		11.944	6	4	4	4	1	754	85.0	2020-06-01	1200.79	4	cell organization and biogenesis;cellular component movement	cytoplasm;cytoskeleton	catalytic activity;motor activity;nucleotide binding;protein binding	Pf00225, Pf01576, Pf02463, Pf05622, Pf06160, Pf07888, Pf09728, Pf12128, Pf13514, Pf13949	835556	AT5G54670	ATK3	5			0	1	0.314	0.706	2.248	0.548	0.829	0.511	1.513	0.759	104.0	32.7	73.4	116.6	63.9	96.6	2021-01-02	22.47	1968-05-01	1988-12-01	20.20	1977-06-01	127.790521704482	95.9150195499127	99.860690849174	22.7491056628217	32.8683247005289	36.1338799030684	79.7013931659776	73.6935227651711	67.9393607091279	102.70355220481	118.728447047164	64.3772840940275	66.648317226779	46.2065902280087	106.384429664415	90.2889427594016	101.509662942372	118.728447047164	95.9150195499127	99.860690849174	22.7491056628217	32.8683247005289	36.1338799030684	79.7013931659776	73.6935227651711	67.9393607091279	102.70355220481	118.728447047164	64.3772840940275	66.648317226779	46.2065902280087	106.384429664415	90.2889427594016	101.509662942372	118.728447047164	0.307	0.752	2.454	0.528	0.898	0.515	1.701	0.742	-1.706	-0.411	1.295	-0.921	-0.155	-0.958	0.766	-0.430	1.706	0.307	0.752	2.454	0.528	0.898	0.515	1.701	0.742	-1.706	-0.411	1.295	-0.921	-0.155	-0.958	0.766	-0.430	1.706	1973-01-01	1993-01-01	1967-01-01	1990-01-01	2021-02-02	1962-01-01	1988-01-01	1993-01-01	1973-01-01	1993-01-01	1967-01-01	1990-01-01	2021-02-02	1962-01-01	1988-01-01	1993-01-01	0.00	0.00	0.00	0.00	0.00	0.00	0.00	0.00	High	High	High	High	High	High	High	High	High	High	High	High	High	High	High	High	1	0.0002253744	0.002073454	0.0001300678	0.002066315	0.1646959	0.002913815	0.001218972	0.00152132	0.0001300678	0.0006850126	0.0057184515	0.000656916	0.005619009	0.2309546432	0.00672156	0.002903918	0.006306497	5		1			5			0.0002253744	0.002073454	0.0001300678	0.002066315	0.1646959	0.002913815	0.001218972	0.00152132	0.0001300678	0.0006850126	0.0057184515	0.000656916	0.005619009	0.2309546432	0.00672156	0.002903918	0.006306497	5		1			5
7.05049e+18	TRUE	High	IsMasterProtein	AT2G04530.1	Symbols: CPZ, TRZ2 Metallo-hydrolase/oxidoreductase superfamily protein chr2:1576808-1578611 FORWARD LENGTH=354	0	0	0	0	0	0	0	0	0	0	0	1	1	0	0	1	1	0	0	1	0	0	0	0	0	0	0	0	0	0	0	0	1	5	0	0	0	0	0	0	0	0	0	0	0	1	1	0	0	1	1	0	0	1	0	0	0	0	0	0	0	0	0	0	0	0	1	5	0.000	FALSE		11.939	7	4	4	5	4	354	39.9	1994-08-01	1615.89	4	metabolic process	nucleus	catalytic activity;metal ion binding	Pf00753, Pf12706	814995	AT2G04530	CPZ	2			0	0	0.481	0.609	1.265	0.692	0.707	0.599	1.021	0.742	1432.5	689.8	872.8	1663.8	1151.6	1175.7	1976-01-01	2023-05-01	1984-05-01	1995-03-01	1954-08-01	0.99	1710.91536153832	1323.96793571838	1373.6154622134	687.008903403772	744.898878115942	670.648786482918	862.518722783498	876.302204339566	924.297382875542	1650.53566095442	1503.19011048469	1264.83017578664	1177.94059953124	1179.45508037365	1221.32837123275	1163.57232569826	1234.90713317622	1650.53566095442	1323.96793571838	1373.6154622134	687.008903403772	744.898878115942	670.648786482918	862.518722783498	876.302204339566	924.297382875542	1650.53566095442	1503.19011048469	1264.83017578664	1177.94059953124	1179.45508037365	1221.32837123275	1163.57232569826	1234.90713317622	1650.53566095442	0.519	0.658	1.267	0.766	0.766	0.580	1.000	0.736	-0.946	-0.604	0.342	-0.384	-0.385	-0.785	-0.001	-0.443	0.946	0.519	0.658	1.267	0.766	0.766	0.580	1.000	0.736	-0.946	-0.604	0.342	-0.384	-0.385	-0.785	-0.001	-0.443	0.946	1999-02-01	2021-04-03	1990-02-01	2014-03-01	2014-03-01	1996-02-01	2021-08-03	2021-01-03	1999-02-01	2021-04-03	1990-02-01	2014-03-01	2014-03-01	1996-02-01	2021-08-03	2021-01-03	0.00	0.00	0.00	0.00	0.00	0.00	0.00	0.00	High	High	High	High	High	High	High	High	High	High	High	High	High	High	High	High	1	9.939923E-06	3.313557E-05	0.0006664178	0.001143327	0.0009895741	3.782366E-06	0.9893252	3.95354E-05	3.782366E-06	8.132501E-05	0.0005734968	0.002117874	0.00360541	0.0049384315	6.648379E-05	0.9908086	0.0008552931						5			9.939923E-06	3.313557E-05	0.0006664178	0.001143327	0.0009895741	3.782366E-06	0.9893252	3.95354E-05	3.782366E-06	8.132501E-05	0.0005734968	0.002117874	0.00360541	0.0049384315	6.648379E-05	0.9908086	0.0008552931						5
8.42959e+18	TRUE	High	IsMasterProtein	AT5G51940.1	Symbols: NRPB6A, NRPD6A, NRPE6A RNA polymerase Rpb6 chr5:21104679-21105796 FORWARD LENGTH=144	0	0	0	0	0	0	1	0	0	0	0	0	0	1	1	1	0	0	0	0	0	0	0	0	0	0	0	0	0	0	0	0	1	4	0	0	0	0	0	0	1	0	0	0	0	0	0	1	1	1	0	0	0	0	0	0	0	0	0	0	0	0	0	0	0	0	1	4	0.000	FALSE		11.937	17	3	3	4	3	144	2021-06-16	1930-04-01	1332.50	3	metabolic process	nucleus	catalytic activity;DNA binding	Pf01192	835269	AT5G51940	NRPB6A	5	Transcriptional regulation by small RNAs; mRNA Splicing - Minor Pathway; RNA Polymerase II Transcription Pre-Initiation And Promoter Opening; RNA Polymerase II Promoter Escape; Formation of TC-NER Pre-Incision Complex; RNA Pol II CTD phosphorylation and interaction with CE; RNA Polymerase II Transcription Initiation; mRNA Splicing - Major Pathway; TP53 Regulates Transcription of DNA Repair Genes; mRNA Capping; Formation of the Early Elongation Complex; RNA Polymerase II Pre-transcription Events; Dual incision in TC-NER; Gap-filling DNA repair synthesis and ligation in TC-NER		27	0	0.664	0.999	1.504	0.733	1.064	0.839	1.451	0.870	920.8	611.5	919.9	993.9	729.0	1057.7	1993-02-01	1999-02-01	1985-01-01	0.84	2021-12-09	2015-02-01	1086.8325008146	843.979669539479	890.270980211296	590.428892138231	615.514153344045	631.086147596726	955.907742602045	896.87620731591	908.268881862168	964.488526217968	917.927819723781	777.347337413477	760.382628230493	692.034153209661	1069.44317927875	1083.89642869443	1110.89668784636	1110.89668784636	843.979669539479	890.270980211296	590.428892138231	615.514153344045	631.086147596726	955.907742602045	896.87620731591	908.268881862168	964.488526217968	917.927819723781	777.347337413477	760.382628230493	692.034153209661	1069.44317927875	1083.89642869443	1110.89668784636	1110.89668784636	0.706	1.061	1.503	0.789	1.156	0.825	1.466	0.846	-0.502	0.086	0.588	-0.342	0.209	-0.278	0.551	-0.242	0.588	0.706	1.061	1.503	0.789	1.156	0.825	1.466	0.846	-0.502	0.086	0.588	-0.342	0.209	-0.278	0.551	-0.242	0.588	1986-02-01	1995-02-01	1988-02-01	1992-02-01	2021-01-03	1983-02-01	1995-02-01	3.00	1986-02-01	1995-02-01	1988-02-01	1992-02-01	2021-01-03	1983-02-01	1995-02-01	3.00	0.00	0.00	0.00	0.00	0.00	0.00	0.00	0.00	High	High	High	High	High	High	High	High	High	High	High	High	High	High	High	High	1	0.0001300327	0.1440234	9.149233E-06	0.002491184	0.006360146	0.002139439	1.913353E-05	0.0008492485	9.149233E-06	0.0004550294	0.1920610798	0.0001519629	0.006474051	0.0178074079	0.005253719	0.0001257047	0.0042719846									0.0001300327	0.1440234	9.149233E-06	0.002491184	0.006360146	0.002139439	1.913353E-05	0.0008492485	9.149233E-06	0.0004550294	0.1920610798	0.0001519629	0.006474051	0.0178074079	0.005253719	0.0001257047	0.0042719846
7.47244e+18	TRUE	High	IsMasterProtein	AT5G16310.1	Symbols: UCH1 Peptidase C12, ubiquitin carboxyl-terminal hydrolase 1 chr5:5342579-5344153 REVERSE LENGTH=334	0	0	0	0	0	0	0	1	1	1	1	0	0	0	0	0	0	0	0	0	0	0	0	0	0	0	0	0	0	0	0	0	1	4	0	0	0	0	0	0	0	1	1	1	1	0	0	0	0	0	0	0	0	0	0	0	0	0	0	0	0	0	0	0	0	0	1	4	0.000	FALSE		11.933	12	4	4	4	2	334	38.5	2015-05-01	1273.46	3	metabolic process	cytoplasm;nucleus	catalytic activity	Pf01088	831492	AT5G16310	UCH1	5	UCH proteinases		4	0	0.844	1.173	1.391	0.900	1.148	0.921	1.276	1.004	178.1	150.2	208.9	181.4	163.1	208.2	1950-03-01	1960-11-01	0.73	0.01	2021-04-05	1932-02-01	212.803144869232	162.552422677846	172.856779635724	141.072592497193	151.189778261173	176.884605395164	216.00182871194	212.186443221032	205.845040678214	174.98519687545	168.495740572444	163.801680637668	160.79765080198	167.101916724474	208.522062591067	212.228258324834	218.641745534049	218.641745534049	162.552422677846	172.856779635724	141.072592497193	151.189778261173	176.884605395164	216.00182871194	212.186443221032	205.845040678214	174.98519687545	168.495740572444	163.801680637668	160.79765080198	167.101916724474	208.522062591067	212.228258324834	218.641745534049	218.641745534049	0.929	1.261	1.357	0.954	1.241	0.950	1.300	0.992	-0.107	0.334	0.441	-0.067	0.311	-0.074	0.379	-0.012	0.441	0.929	1.261	1.357	0.954	1.241	0.950	1.300	0.992	-0.107	0.334	0.441	-0.067	0.311	-0.074	0.379	-0.012	0.441	2021-02-01	2027-02-01	2026-02-01	2022-02-01	2028-02-01	2020-02-01	2027-02-01	1933-02-01	2021-02-01	2027-02-01	2026-02-01	2022-02-01	2028-02-01	2020-02-01	2027-02-01	1933-02-01	0.00	0.00	0.00	0.00	0.00	0.00	0.00	0.00	High	High	High	High	High	High	High	High	High	High	High	High	High	High	High	High	1	0.3459755	0.0006640783	0.001399707	0.2026871	0.0009256049	0.406541	2.545912E-05	0.7710473	2.545912E-05	0.3867616	0.0025556372	0.003752801	0.2556796	0.0047104473	0.4662699	0.0001514931	0.8186153957									0.3459755	0.0006640783	0.001399707	0.2026871	0.0009256049	0.406541	2.545912E-05	0.7710473	2.545912E-05	0.3867616	0.0025556372	0.003752801	0.2556796	0.0047104473	0.4662699	0.0001514931	0.8186153957
-3.13812e+18	TRUE	High	IsMasterProtein	AT5G16140.1;AT5G16140.2	Symbols: Peptidyl-tRNA hydrolase family protein chr5:5270308-5271517 REVERSE LENGTH=240;Symbols: Peptidyl-tRNA hydrolase family protein chr5:5270308-5271517 REVERSE LENGTH=240	0	0	0	0	0	0	0	1	0	0	0	0	0	0	1	0	1	0	0	0	0	0	0	0	0	0	0	0	0	0	0	0	1	3	0	0	0	0	0	0	0	1	0	0	0	0	0	0	1	0	1	0	0	0	0	0	0	0	0	0	0	0	0	0	0	0	1	3	0.000	FALSE		11.932	17	3	3	3	3	240	2021-09-26	1966-09-01	1041.32	3	metabolic process		catalytic activity	Pf01195	831471	AT5G16140	AT5G16140	5			0	0	0.836	0.723	0.865	0.954	0.815	0.865	0.854	0.876	236.4	197.7	171.0	239.4	228.5	195.2	1962-01-01	2021-06-03	1972-04-01	2023-01-01	2015-03-01	1960-08-01	241.5058719635	223.779478816097	221.335199100123	188.563958959072	202.221106134665	198.286320045841	168.27450628243	171.648716378974	176.638559693889	232.982918364382	220.509019810828	229.592036159181	238.348059565328	230.503640639876	207.677313043834	194.635421863483	179.829017873529	238.348059565328	223.779478816097	221.335199100123	188.563958959072	202.221106134665	198.286320045841	168.27450628243	171.648716378974	176.638559693889	232.982918364382	220.509019810828	229.592036159181	238.348059565328	230.503640639876	207.677313043834	194.635421863483	179.829017873529	238.348059565328	0.882	0.774	0.877	1.027	0.855	0.843	0.832	0.889	-0.181	-0.370	-0.189	0.038	-0.227	-0.246	-0.265	-0.170	0.370	0.882	0.774	0.877	1.027	0.855	0.843	0.832	0.889	-0.181	-0.370	-0.189	0.038	-0.227	-0.246	-0.265	-0.170	0.370	1932-02-01	2029-02-01	2026-02-01	1936-02-01	1932-02-01	1933-02-01	1933-02-01	2026-02-01	1932-02-01	2029-02-01	2026-02-01	1936-02-01	1932-02-01	1933-02-01	1933-02-01	2026-02-01	0.00	0.00	0.00	0.00	0.00	0.00	0.00	0.00	High	High	High	High	High	High	High	High	High	High	High	High	High	High	High	High	1	0.01242882	0.0001912915	0.006477903	0.4695574	0.02423256	0.0009654034	0.002730512	0.02630879	0.0001912915	0.01907334	0.0012194436	0.01299838	0.5298448	0.0491037899	0.002793736	0.005718397	0.0530895137									0.01242882	0.0001912915	0.006477903	0.4695574	0.02423256	0.0009654034	0.002730512	0.02630879	0.0001912915	0.01907334	0.0012194436	0.01299838	0.5298448	0.0491037899	0.002793736	0.005718397	0.0530895137
-1.73527e+18	TRUE	High	IsMasterProtein	AT5G49220.1	Symbols: Protein of unknown function (DUF789) chr5:19956627-19958453 FORWARD LENGTH=409	0	0	0	0	0	0	1	1	0	0	0	0	0	0	0	0	0	0	1	0	0	0	0	0	0	0	0	0	0	0	0	0	1	3	0	0	0	0	0	0	1	1	0	0	0	0	0	0	0	0	0	0	1	0	0	0	0	0	0	0	0	0	0	0	0	0	1	3	0.000	FALSE		11.930	6	2	2	3	2	409	45.8	2021-09-07	1139.85	2		nucleus		Pf05623	834982	AT5G49220	AT5G49220	5			0	0	0.733	0.853	1.164	0.831	0.957	0.836	1.151	0.845	422.4	309.7	360.4	445.7	370.4	426.3	0.82	1940-04-01	2018-02-01	1942-10-01	1958-10-01	1968-08-01	479.853009340668	397.597932265351	397.728636131842	313.548618508584	291.329551517599	310.503199963383	372.539657319197	354.093362803776	363.727580289367	399.355367662755	445.824947343707	425.044776778152	386.037864000144	379.39719528101	437.579646555739	438.290244571195	390.630440578387	445.824947343707	397.597932265351	397.728636131842	313.548618508584	291.329551517599	310.503199963383	372.539657319197	354.093362803776	363.727580289367	399.355367662755	445.824947343707	425.044776778152	386.037864000144	379.39719528101	437.579646555739	438.290244571195	390.630440578387	445.824947343707	0.767	0.914	1.192	0.939	0.999	0.769	1.064	0.862	-0.383	-0.130	0.253	-0.090	-0.001	-0.378	0.089	-0.214	0.383	0.767	0.914	1.192	0.939	0.999	0.769	1.064	0.862	-0.383	-0.130	0.253	-0.090	-0.001	-0.378	0.089	-0.214	0.383	1954-02-01	1958-02-01	1952-02-01	1961-02-01	1963-02-01	1954-02-01	1961-02-01	1959-02-01	1954-02-01	1958-02-01	1952-02-01	1961-02-01	1963-02-01	1954-02-01	1961-02-01	1959-02-01	0.00	0.00	0.00	0.00	0.00	0.00	0.00	0.00	High	High	High	High	High	High	High	High	High	High	High	High	High	High	High	High	1	0.0004489871	0.02426933	0.001637282	0.2847806	0.9873024	0.0004451047	0.2202037	0.007815199	0.0004451047	0.001168092	0.041110531	0.004248133	0.344945	0.9900817399	0.001534398	0.2684902	0.0206072121									0.0004489871	0.02426933	0.001637282	0.2847806	0.9873024	0.0004451047	0.2202037	0.007815199	0.0004451047	0.001168092	0.041110531	0.004248133	0.344945	0.9900817399	0.001534398	0.2684902	0.0206072121
4.99792e+18	TRUE	High	IsMasterProtein	AT4G17510.1	Symbols: UCH3 ubiquitin C-terminal hydrolase 3 chr4:9767114-9768648 REVERSE LENGTH=234	3	1	1	1	0	0	0	1	1	0	1	0	1	1	0	0	0	0	0	0	0	0	0	0	0	0	0	0	0	0	0	0	3	11	1	1	1	1	0	0	0	1	1	0	1	0	1	1	0	0	0	0	0	0	0	0	0	0	0	0	0	0	0	0	0	0	1	9	0.000	FALSE		11.930	16	4	4	11	4	234	2021-07-25	2021-02-05	3103.58	4	metabolic process	cytosol	catalytic activity	Pf01088	827466	AT4G17510	UCH3	4	Synthesis of active ubiquitin: roles of E1 and E2 enzymes; Neddylation; UCH proteinases		7	0	1.241	1.241	1.000	1.206	1.268	1.051	1.052	0.999	1124.3	1395.0	1395.3	1101.3	1327.7	1396.2	1970-01-01	0.85	1966-03-01	1956-03-01	2029-02-01	1979-02-01	1450.19902148714	1039.60617388195	1077.60698384909	1403.50986247555	1394.43614092229	1398.81926929661	1499.2548657287	1400.90207378081	1330.90395775232	1036.02709402405	1049.27647494107	1317.44709960785	1384.85737711374	1344.46820008134	1433.03270585444	1362.98790332809	1516.77949689289	1516.77949689289	1039.60617388195	1077.60698384909	1403.50986247555	1394.43614092229	1398.81926929661	1499.2548657287	1400.90207378081	1330.90395775232	1036.02709402405	1049.27647494107	1317.44709960785	1384.85737711374	1344.46820008134	1433.03270585444	1362.98790332809	1516.77949689289	1516.77949689289	1.322	1.331	1.007	1.293	1.378	1.037	1.065	0.981	0.402	0.412	0.010	0.371	0.462	0.053	0.091	-0.028	0.462	1.322	1.331	1.007	1.293	1.378	1.037	1.065	0.981	0.402	0.412	0.010	0.371	0.462	0.053	0.091	-0.028	0.462	2021-09-03	2021-09-03	2015-03-01	2021-07-03	2021-09-03	2014-03-01	2014-03-01	2015-03-01	2021-09-03	2021-09-03	2015-03-01	2021-07-03	2021-09-03	2014-03-01	2014-03-01	2015-03-01	0.00	0.00	0.00	0.00	0.00	0.00	0.00	0.00	High	High	High	High	High	High	High	High	High	High	High	High	High	High	High	High	1	0.0001370286	0.0007883806	0.8620094	0.0002616591	0.0003440535	0.2107155	0.1112232	0.6660092	0.0001370286	0.0004725475	0.002859415	0.8865647	0.001363408	0.0025839073	0.2622166	0.1458493	0.7334748591									0.0001370286	0.0007883806	0.8620094	0.0002616591	0.0003440535	0.2107155	0.1112232	0.6660092	0.0001370286	0.0004725475	0.002859415	0.8865647	0.001363408	0.0025839073	0.2622166	0.1458493	0.7334748591
-5.40647e+18	TRUE	High	IsMasterProtein	AT3G45890.1	Symbols: RUS1 Protein of unknown function, DUF647 chr3:16871697-16874100 FORWARD LENGTH=608	0	1	0	0	0	0	0	0	1	0	1	1	0	0	0	1	1	0	0	0	0	0	0	0	0	0	0	0	0	0	0	0	1	6	0	1	0	0	0	0	0	0	1	0	1	1	0	0	0	1	1	0	0	0	0	0	0	0	0	0	0	0	0	0	0	0	1	6	0.000	FALSE		11.927	6	4	4	6	4	608	66.3	1984-06-01	1722.88	4	response to stimulus	membrane;mitochondrion		Pf04884	823732	AT3G45890	RUS1	3			0	0	0.942	0.956	1.014	0.878	0.963	1.031	1.096	0.954	1117.1	1052.8	1067.5	1162.6	1021.4	1119.4	0.19	1939-03-01	1941-05-01	1976-03-01	2021-08-06	1963-03-01	1193.9261349432	1043.943755996	1059.30484316232	1048.65644988789	1008.04808153404	1072.16964232392	1103.57419182059	1120.25020862143	988.701794651599	1092.20433580353	1109.26063999202	1082.9644414374	1055.86138895374	1046.09990602007	1148.99343377267	1168.94471451156	1146.52359618894	1168.94471451156	1043.943755996	1059.30484316232	1048.65644988789	1008.04808153404	1072.16964232392	1103.57419182059	1120.25020862143	988.701794651599	1092.20433580353	1109.26063999202	1082.9644414374	1055.86138895374	1046.09990602007	1148.99343377267	1168.94471451156	1146.52359618894	1168.94471451156	0.991	1.017	1.025	0.964	1.049	0.982	1.088	0.926	-0.012	0.024	0.036	-0.052	0.069	-0.026	0.121	-0.111	0.121	0.991	1.017	1.025	0.964	1.049	0.982	1.088	0.926	-0.012	0.024	0.036	-0.052	0.069	-0.026	0.121	-0.111	0.121	2021-02-03	2021-03-03	2021-02-03	2021-03-03	2021-05-03	2021-02-03	2021-04-03	2021-05-03	2021-02-03	2021-03-03	2021-02-03	2021-03-03	2021-05-03	2021-02-03	2021-04-03	2021-05-03	0.00	0.00	0.00	0.00	0.00	0.00	0.00	0.00	High	High	High	High	High	High	High	High	High	High	High	High	High	High	High	High	1	0.8044027	0.7298295	0.5800911	0.2866862	0.1728732	0.5536548	0.01056292	0.08993555	0.01056292	0.8263628	0.7753168683	0.6372773	0.3469386	0.2402777259	0.6090488	0.0182752	0.1443371733									0.8044027	0.7298295	0.5800911	0.2866862	0.1728732	0.5536548	0.01056292	0.08993555	0.01056292	0.8263628	0.7753168683	0.6372773	0.3469386	0.2402777259	0.6090488	0.0182752	0.1443371733
-7.49116e+18	TRUE	High	IsMasterProtein	AT5G40270.1	Symbols: HD domain-containing metal-dependent phosphohydrolase family protein chr5:16093394-16097093 REVERSE LENGTH=473	0	0	0	0	0	0	0	0	0	0	0	0	1	0	0	1	1	1	0	0	0	0	0	0	0	0	0	0	0	0	0	0	1	4	0	0	0	0	0	0	0	0	0	0	0	0	1	0	0	1	1	1	0	0	0	0	0	0	0	0	0	0	0	0	0	0	1	4	0.000	FALSE		11.927	7	4	4	4	3	473	54.6	1962-06-01	1075.66	3	metabolic process	nucleus	catalytic activity	Pf01966	834025	AT5G40270	AT5G40270	5	Nucleobase catabolism		3	0	0.711	1.007	1.415	0.715	1.189	0.915	1.662	0.779	468.7	333.5	471.8	509.7	364.6	605.8	1962-01-01	1955-03-01	1997-05-01	1956-07-01	2021-08-05	2027-02-01	617.072501714753	433.627923437009	449.011866745795	324.771967947644	335.664381437481	350.362985929601	468.778295381838	473.700051713477	503.003999718247	466.108468637973	499.568188735291	368.26470734937	380.262735858372	354.739028971915	621.774631893776	615.405483690315	619.422299917686	621.774631893776	433.627923437009	449.011866745795	324.771967947644	335.664381437481	350.362985929601	468.778295381838	473.700051713477	503.003999718247	466.108468637973	499.568188735291	368.26470734937	380.262735858372	354.739028971915	621.774631893776	615.405483690315	619.422299917686	621.774631893776	0.763	1.091	1.430	0.762	1.282	0.916	1.683	0.778	-0.390	0.126	0.516	-0.393	0.359	-0.126	0.751	-0.362	0.751	0.763	1.091	1.430	0.762	1.282	0.916	1.683	0.778	-0.390	0.126	0.516	-0.393	0.359	-0.126	0.751	-0.362	0.751	1959-02-01	1966-02-01	1961-02-01	1962-02-01	1974-02-01	1955-02-01	1968-02-01	1974-02-01	1959-02-01	1966-02-01	1961-02-01	1962-02-01	1974-02-01	1955-02-01	1968-02-01	1974-02-01	0.00	0.00	0.00	0.00	0.00	0.00	0.00	0.00	High	High	High	High	High	High	High	High	High	High	High	High	High	High	High	High	1	0.0004503816	0.04798975	2.89971E-05	0.0005568021	0.0005403768	0.03546123	3.727979E-07	7.735495E-05	3.727979E-07	0.001170756	0.0736877103	0.0002571718	0.002188804	0.003393071	0.05513154	1.700143E-05	0.0011202771							5		0.0004503816	0.04798975	2.89971E-05	0.0005568021	0.0005403768	0.03546123	3.727979E-07	7.735495E-05	3.727979E-07	0.001170756	0.0736877103	0.0002571718	0.002188804	0.003393071	0.05513154	1.700143E-05	0.0011202771							5
-9.39377e+17	TRUE	High	IsMasterProtein	AT5G12980.1	Symbols: Cell differentiation, Rcd1-like protein chr5:4105562-4108139 REVERSE LENGTH=311	0	0	0	0	0	0	1	0	1	1	0	0	0	0	0	0	0	0	0	0	0	0	0	0	0	0	0	0	0	0	0	0	1	3	0	0	0	0	0	0	1	0	1	1	0	0	0	0	0	0	0	0	0	0	0	0	0	0	0	0	0	0	0	0	0	0	1	3	0.000	FALSE		11.926	14	3	3	3	2	311	34.2	2021-11-07	1180.92	3	development;metabolic process;regulation of biological process	nucleus	protein binding	Pf04078	831138	AT5G12980	AT5G12980	5			0	0	1.057	1.024	0.969	1.082	1.139	0.988	1.052	0.909	42.8	45.2	43.8	42.3	45.8	48.2	13.97	1980-09-01	1962-08-01	2021-07-03	14.47	0.49	51.4720809768675	36.2493036560438	44.7239319287852	45.0354172660461	48.9298112002617	40.0477209688074	42.0635003208002	43.9682817261881	47.6679435621063	39.9292342545567	40.1601157092073	43.9756153098206	53.6898626894844	39.3534067830768	49.4399458396761	47.6996687015015	50.7111568936895	53.6898626894844	36.2493036560438	44.7239319287852	45.0354172660461	48.9298112002617	40.0477209688074	42.0635003208002	43.9682817261881	47.6679435621063	39.9292342545567	40.1601157092073	43.9756153098206	53.6898626894844	39.3534067830768	49.4399458396761	47.6996687015015	50.7111568936895	53.6898626894844	1.106	1.105	1.000	1.131	1.230	0.983	1.088	0.903	0.145	0.145	0.000	0.178	0.299	-0.025	0.121	-0.147	0.299	1.106	1.105	1.000	1.131	1.230	0.983	1.088	0.903	0.145	0.145	0.000	0.178	0.299	-0.025	0.121	-0.147	0.299	1963-01-01	1963-01-01	1965-01-01	1963-01-01	1965-01-01	1965-01-01	1967-01-01	1967-01-01	1963-01-01	1963-01-01	1965-01-01	1963-01-01	1965-01-01	1965-01-01	1967-01-01	1967-01-01	0.00	0.00	0.00	0.00	0.00	0.00	0.00	0.00	High	High	High	High	High	High	High	High	High	High	High	High	High	High	High	High	1	0.2854241	0.2193033	0.9956883	0.2220651	0.001152716	0.8499499	0.2975215	0.03810464	0.001152716	0.3238827	0.2768360687	0.9959679	0.2769529	0.0054605854	0.8741618	0.3494464	0.071568421									0.2854241	0.2193033	0.9956883	0.2220651	0.001152716	0.8499499	0.2975215	0.03810464	0.001152716	0.3238827	0.2768360687	0.9959679	0.2769529	0.0054605854	0.8741618	0.3494464	0.071568421
8.23926e+18	TRUE	High	IsMasterProtein	AT5G58130.1	Symbols: ROS3 RNA-binding (RRM/RBD/RNP motifs) family protein chr5:23521190-23523766 REVERSE LENGTH=748	0	0	0	0	0	1	0	0	0	1	0	0	0	0	0	0	1	0	0	0	0	0	0	0	0	0	0	0	0	0	0	0	1	3	0	0	0	0	0	1	0	0	0	1	0	0	0	0	0	0	1	0	0	0	0	0	0	0	0	0	0	0	0	0	0	0	1	3	0.000	FALSE		11.920	5	3	3	3	3	748	81.0	1992-04-01	1030.00	3	metabolic process;regulation of biological process	nucleus	RNA binding	Pf13893, Pf14259	835925	AT5G58130	ROS3	5			0	0	0.444	1.042	2.346	0.484	1.094	0.795	2.260	0.826	241.2	107.1	251.3	278.2	134.7	304.4	1931-03-01	1967-10-01	1970-06-01	15.13	13.75	1959-01-01	309.675968801877	231.080974896056	223.163390800349	97.4518411594531	107.813525539353	121.203355403499	270.446655149964	252.351111187522	226.258191171551	241.017550898126	287.715758361938	160.597716540601	140.496319558407	134.397541094906	315.616133466928	297.21921742908	319.693883143551	319.693883143551	231.080974896056	223.163390800349	97.4518411594531	107.813525539353	121.203355403499	270.446655149964	252.351111187522	226.258191171551	241.017550898126	287.715758361938	160.597716540601	140.496319558407	134.397541094906	315.616133466928	297.21921742908	319.693883143551	319.693883143551	0.477	1.097	2.297	0.550	1.180	0.749	2.146	0.802	-1.067	0.133	1.200	-0.863	0.239	-0.417	1.102	-0.319	1.200	0.477	1.097	2.297	0.550	1.180	0.749	2.146	0.802	-1.067	0.133	1.200	-0.863	0.239	-0.417	1.102	-0.319	1.200	2020-02-01	1938-02-01	2022-02-01	2029-02-01	1946-02-01	2021-10-02	1933-02-01	1944-02-01	2020-02-01	1938-02-01	2022-02-01	2029-02-01	1946-02-01	2021-10-02	1933-02-01	1944-02-01	0.00	0.00	0.00	0.00	0.00	0.00	0.00	0.00	High	High	High	High	High	High	High	High	High	High	High	High	High	High	High	High	1	5.990485E-05	0.1590126	6.776E-06	0.0002666949	0.03602042	0.004535998	1.654193E-06	0.003509462	1.654193E-06	0.0002619489	0.2092044075	0.0001323859	0.001374237	0.0671932607	0.009679754	3.03231E-05	0.0113481459			1	5			1		5.990485E-05	0.1590126	6.776E-06	0.0002666949	0.03602042	0.004535998	1.654193E-06	0.003509462	1.654193E-06	0.0002619489	0.2092044075	0.0001323859	0.001374237	0.0671932607	0.009679754	3.03231E-05	0.0113481459			1	5			1
-3.61984e+18	TRUE	High	IsMasterProtein	AT5G46020.1	Symbols: CONTAINS InterPro DOMAIN/s: Casein kinase substrate, phosphoprotein PP28 (InterPro:IPR019380); Has 30201 Blast hits to 17322 proteins in 780 species: Archae - 12; Bacteria - 1396; Metazoa - 17338; Fungi - 3422; Plants - 5037; Viruses - 0; Other Eukaryotes - 2996 (source: NCBI BLink). chr5:18663075-18664629 REVERSE LENGTH=164	0	0	0	0	0	0	0	1	0	0	0	0	1	0	0	0	1	0	0	0	0	0	0	0	0	0	0	0	0	0	0	0	1	3	0	0	0	0	0	0	0	1	0	0	0	0	1	0	0	0	1	0	0	0	0	0	0	0	0	0	0	0	0	0	0	0	1	3	0.000	FALSE		11.917	13	3	3	3	2	164	19.0	2027-07-01	1184.35	3		cytoplasm;cytosol;nucleus		Pf10252	834642	AT5G46020	AT5G46020	5	Neutrophil degranulation		3	0	0.792	1.290	1.628	0.908	1.043	0.845	1.148	1.198	673.4	533.6	868.8	694.9	631.2	725.0	1983-05-01	30.44	2022-02-01	1976-04-01	2018-06-01	2021-08-04	884.622138591768	604.674469281571	664.538771518817	531.46968352574	502.285219209785	847.280564225171	914.546228458334	872.29046864726	835.697594732553	648.113358295325	667.704185136598	606.316767465039	696.773077540606	604.490119897777	781.47458873503	700.45215947369	761.460395399322	914.546228458334	604.674469281571	664.538771518817	531.46968352574	502.285219209785	847.280564225171	914.546228458334	872.29046864726	835.697594732553	648.113358295325	667.704185136598	606.316767465039	696.773077540606	604.490119897777	781.47458873503	700.45215947369	761.460395399322	914.546228458334	0.961	1.378	1.434	0.964	1.136	0.960	1.177	1.169	-0.057	0.463	0.520	-0.052	0.183	-0.058	0.236	0.226	0.520	0.961	1.378	1.434	0.964	1.136	0.960	1.177	1.169	-0.057	0.463	0.520	-0.052	0.183	-0.058	0.236	0.226	0.520	1979-02-01	1987-02-01	1986-02-01	1981-02-01	1985-02-01	1979-02-01	1984-02-01	1991-02-01	1979-02-01	1987-02-01	1986-02-01	1981-02-01	1985-02-01	1979-02-01	1984-02-01	1991-02-01	0.00	0.00	0.00	0.00	0.00	0.00	0.00	0.00	High	High	High	High	High	High	High	High	High	High	High	High	High	High	High	High	1	0.8166104	0.0005135359	0.02911118	0.5226636	0.02936399	0.7754729	0.01358869	0.006674485	0.0005135359	0.8373743	0.0021421382	0.04690353	0.5810698	0.0567884494	0.8111059	0.02282294	0.0182104227									0.8166104	0.0005135359	0.02911118	0.5226636	0.02936399	0.7754729	0.01358869	0.006674485	0.0005135359	0.8373743	0.0021421382	0.04690353	0.5810698	0.0567884494	0.8111059	0.02282294	0.0182104227
-4.65338e+18	TRUE	High	IsMasterProtein	AT5G22340.2	Symbols: unknown protein; FUNCTIONS IN: molecular_function unknown; INVOLVED IN: biological_process unknown; LOCATED IN: chloroplast; EXPRESSED IN: 22 plant structures; EXPRESSED DURING: 13 growth stages; Has 43 Blast hits to 43 proteins in 15 species: Archae - 0; Bacteria - 0; Metazoa - 0; Fungi - 0; Plants - 42; Viruses - 0; Other Eukaryotes - 1 (source: NCBI BLink). chr5:7394509-7396609 FORWARD LENGTH=340	0	0	0	0	0	0	0	1	0	0	2	0	0	0	1	0	0	0	0	0	0	0	0	0	0	0	0	0	0	0	0	0	2	4	0	0	0	0	0	0	0	1	0	0	2	0	0	0	1	0	0	0	0	0	0	0	0	0	0	0	0	0	0	0	0	0	2	4	0.000	FALSE		11.905	14	4	4	4	4	340	38.3	2021-01-07	1086.95	4					832294	AT5G22340	AT5G22340	5			0	0	0.681	0.693	1.018	0.599	0.670	1.009	1.117	0.919	1084.1	738.8	751.7	1221.7	732.0	818.0	0.90	2021-08-04	1981-04-01	2021-04-04	1962-10-01	1959-03-01	1257.13764388733	1021.00658965426	1020.15700734768	720.036864388507	743.588164091744	783.992692070769	772.738744045968	754.768177472678	803.379154723405	1145.32759061393	1167.98959885643	787.804283813827	763.561145179397	679.719382449079	849.446643254884	815.809306535495	812.233265665685	1167.98959885643	1021.00658965426	1020.15700734768	720.036864388507	743.588164091744	783.992692070769	772.738744045968	754.768177472678	803.379154723405	1145.32759061393	1167.98959885643	787.804283813827	763.561145179397	679.719382449079	849.446643254884	815.809306535495	812.233265665685	1167.98959885643	0.734	0.761	1.037	0.642	0.714	1.009	1.112	0.941	-0.447	-0.394	0.053	-0.640	-0.486	0.013	0.154	-0.088	0.640	0.734	0.761	1.037	0.642	0.714	1.009	1.112	0.941	-0.447	-0.394	0.053	-0.640	-0.486	0.013	0.154	-0.088	0.640	1994-02-01	1995-02-01	1988-02-01	1997-02-01	1999-02-01	1987-02-01	1989-02-01	1990-02-01	1994-02-01	1995-02-01	1988-02-01	1997-02-01	1999-02-01	1987-02-01	1989-02-01	1990-02-01	0.00	0.00	0.00	0.00	0.00	0.00	0.00	0.00	High	High	High	High	High	High	High	High	High	High	High	High	High	High	High	High	1	0.0002375923	0.0001914687	0.3504232	0.0001729768	7.683734E-05	0.8563365	0.04160477	0.07816267	7.683734E-05	0.0007138456	0.0012194436	0.4119428	0.001073521	0.0011948857	0.8796173	0.06087488	0.129527744									0.0002375923	0.0001914687	0.3504232	0.0001729768	7.683734E-05	0.8563365	0.04160477	0.07816267	7.683734E-05	0.0007138456	0.0012194436	0.4119428	0.001073521	0.0011948857	0.8796173	0.06087488	0.129527744
-1.04181e+18	TRUE	High	IsMasterProtein	AT1G26690.1	Symbols: emp24/gp25L/p24 family/GOLD family protein chr1:9224299-9225682 REVERSE LENGTH=214	0	0	0	0	0	0	0	1	2	0	0	0	1	0	1	0	1	0	0	0	0	0	0	0	0	0	0	0	0	0	0	0	2	6	0	0	0	0	0	0	0	1	2	0	0	0	1	0	1	0	1	0	0	0	0	0	0	0	0	0	0	0	0	0	0	0	2	6	0.000	FALSE		11.891	17	5	5	6	4	214	2021-04-24	1993-06-01	2139.73	5	transport	endoplasmic reticulum;extracellular;Golgi;membrane	transporter activity	Pf01105	839210	AT1G26690	AT1G26690	1	COPI-mediated anterograde transport; COPI-dependent Golgi-to-ER retrograde traffic		11	1	1.702	1.309	0.769	1.190	0.958	1.528	0.804	1.461	2529.3	4304.5	3310.6	2366.9	2817.4	2266.5	0.12	2027-03-01	1939-08-01	13.31	1975-03-01	1949-06-01	4446.12499034273	2364.81803988389	2397.27484538365	4148.34074457981	4332.52991836599	4458.20142177474	3893.62288581102	3323.89590122776	3191.22903795313	2509.39061261341	2000.91543592982	2655.63574476851	3098.43887221992	2885.67366967069	2202.92827888308	2260.38949969178	2563.85933112583	4458.20142177474	2364.81803988389	2397.27484538365	4148.34074457981	4332.52991836599	4458.20142177474	3893.62288581102	3323.89590122776	3191.22903795313	2509.39061261341	2000.91543592982	2655.63574476851	3098.43887221992	2885.67366967069	2202.92827888308	2260.38949969178	2563.85933112583	4458.20142177474	1.811	1.452	0.802	1.283	1.043	1.500	0.813	1.479	0.857	0.538	-0.319	0.359	0.061	0.585	-0.298	0.565	0.857	1.811	1.452	0.802	1.283	1.043	1.500	0.813	1.479	0.857	0.538	-0.319	0.359	0.061	0.585	-0.298	0.565	0.857	1951-03-01	1946-03-01	1959-03-01	1940-03-01	1936-03-01	1955-03-01	1941-03-01	1945-03-01	1951-03-01	1946-03-01	1959-03-01	1940-03-01	1936-03-01	1955-03-01	1941-03-01	1945-03-01	0.00	0.00	0.00	0.00	0.00	0.00	0.00	0.00	High	High	High	High	High	High	High	High	High	High	High	High	High	High	High	High	1	5.566825E-06	0.001457776	0.006039104	0.02170199	0.6241542	6.1631E-05	0.007155199	0.0006260032	5.566825E-06	5.844073E-05	0.0044474028	0.01226994	0.03768143	0.6916565738	0.0003669362	0.01300027	0.0035320141									5.566825E-06	0.001457776	0.006039104	0.02170199	0.6241542	6.1631E-05	0.007155199	0.0006260032	5.566825E-06	5.844073E-05	0.0044474028	0.01226994	0.03768143	0.6916565738	0.0003669362	0.01300027	0.0035320141
-3.739e+18	TRUE	High	IsMasterProtein	AT5G39790.1	Symbols: 5'-AMP-activated protein kinase-related chr5:15932884-15935121 REVERSE LENGTH=273	0	0	0	0	0	0	0	0	2	1	1	0	0	0	0	0	0	0	0	0	0	0	0	0	0	0	0	0	0	0	0	0	2	4	0	0	0	0	0	0	0	0	2	1	1	0	0	0	0	0	0	0	0	0	0	0	0	0	0	0	0	0	0	0	0	0	2	4	0.000	FALSE		11.890	15	4	4	4	4	273	31.0	2021-03-07	1043.64	4	metabolic process;regulation of biological process		protein binding		833975	AT5G39790	AT5G39790	5			0	0	0.692	0.753	1.088	0.799	0.731	0.764	0.916	0.908	704.1	487.4	530.4	798.9	638.0	584.3	1990-01-01	1941-02-01	2021-11-03	1990-09-01	1992-04-01	2017-03-01	856.900437089539	650.069472641935	675.817023926117	505.682785460256	489.935865192632	488.727273005096	531.320503428935	532.575346075982	540.055955375576	718.513164217413	796.134617909681	650.161784336007	640.614466290694	653.463548378753	604.857935177093	553.958723780888	613.723343827793	796.134617909681	650.069472641935	675.817023926117	505.682785460256	489.935865192632	488.727273005096	531.320503428935	532.575346075982	540.055955375576	718.513164217413	796.134617909681	650.161784336007	640.614466290694	653.463548378753	604.857935177093	553.958723780888	613.723343827793	796.134617909681	0.746	0.807	1.081	0.857	0.780	0.763	0.911	0.906	-0.422	-0.310	0.112	-0.223	-0.358	-0.390	-0.135	-0.143	0.422	0.746	0.807	1.081	0.857	0.780	0.763	0.911	0.906	-0.422	-0.310	0.112	-0.223	-0.358	-0.390	-0.135	-0.143	0.422	1976-02-01	1977-02-01	1971-02-01	1985-02-01	1982-02-01	1975-02-01	1979-02-01	1975-02-01	1976-02-01	1977-02-01	1971-02-01	1985-02-01	1982-02-01	1975-02-01	1979-02-01	1975-02-01	0.00	0.00	0.00	0.00	0.00	0.00	0.00	0.00	High	High	High	High	High	High	High	High	High	High	High	High	High	High	High	High	1	0.0001507553	0.0004066577	0.03470518	0.009676658	0.003241982	2.347605E-05	0.02774291	0.02505653	2.347605E-05	0.0005075998	0.0018580867	0.05430454	0.01914728	0.0110501277	0.0001967424	0.04260504	0.0511257279									0.0001507553	0.0004066577	0.03470518	0.009676658	0.003241982	2.347605E-05	0.02774291	0.02505653	2.347605E-05	0.0005075998	0.0018580867	0.05430454	0.01914728	0.0110501277	0.0001967424	0.04260504	0.0511257279
-7.88759e+18	TRUE	High	IsMasterProtein	AT2G32030.1	Symbols: Acyl-CoA N-acyltransferases (NAT) superfamily protein chr2:13632675-13633241 REVERSE LENGTH=188	0	0	0	0	0	0	0	1	0	0	0	2	0	0	0	0	0	0	0	0	0	0	0	0	0	0	0	0	0	0	0	0	2	3	0	0	0	0	0	0	0	1	0	0	0	2	0	0	0	0	0	0	0	0	0	0	0	0	0	0	0	0	0	0	0	0	2	3	0.000	FALSE		11.890	23	3	3	3	3	188	2021-01-21	2027-05-01	1200.75	3		cytoplasm	catalytic activity;protein binding	Pf00583, Pf13302, Pf13420, Pf13508, Pf13523	817763	AT2G32030	AT2G32030	2			0	0	2.749	1.755	0.638	1.786	1.276	1.809	0.714	1.618	757.2	2081.7	1328.8	644.0	1150.5	821.5	2020-01-01	1965-01-01	1960-12-01	1933-05-01	2016-08-01	2019-03-01	2140.68097373657	702.631962269844	723.221894593165	2073.41077288685	2093.19573328409	2146.49542723333	1623.59898989792	1334.15951154597	1218.04335502747	645.178789518485	576.201678448806	1180.55782535814	1088.58832376521	1178.36132887642	797.496328681181	819.531526760321	862.801631658842	2146.49542723333	702.631962269844	723.221894593165	2073.41077288685	2093.19573328409	2146.49542723333	1623.59898989792	1334.15951154597	1218.04335502747	645.178789518485	576.201678448806	1180.55782535814	1088.58832376521	1178.36132887642	797.496328681181	819.531526760321	862.801631658842	2146.49542723333	2.952	1.938	0.657	1.883	1.355	1.832	0.719	1.673	1.562	0.955	-0.607	0.913	0.438	0.874	-0.475	0.742	1.562	2.952	1.938	0.657	1.883	1.355	1.832	0.719	1.673	1.562	0.955	-0.607	0.913	0.438	0.874	-0.475	0.742	1.562	2021-09-03	3.00	2023-03-01	1992-02-01	1985-02-01	2019-03-01	1999-02-01	2021-03-03	2021-09-03	3.00	2023-03-01	1992-02-01	1985-02-01	2019-03-01	1999-02-01	2021-03-03	0.00	0.00	0.00	0.00	0.00	0.00	0.00	0.00	High	High	High	High	High	High	High	High	High	High	High	High	High	High	High	High	1	1.110756E-07	0.0003635792	0.0006309012	1.923081E-05	0.0009182477	6.127007E-07	3.986197E-05	0.0002582439	1.110756E-07	1.367719E-05	0.0017292259	0.002035761	0.0003726647	0.0046931196	2.705757E-05	0.0002068989	0.0020611297	5	5		5		5		5	1.110756E-07	0.0003635792	0.0006309012	1.923081E-05	0.0009182477	6.127007E-07	3.986197E-05	0.0002582439	1.110756E-07	1.367719E-05	0.0017292259	0.002035761	0.0003726647	0.0046931196	2.705757E-05	0.0002068989	0.0020611297	5	5		5		5		5
3.6353e+18	TRUE	High	IsMasterProtein	AT2G43820.1	Symbols: GT, UGT74F2, ATSAGT1, SGT1, SAGT1 UDP-glucosyltransferase 74F2 chr2:18152279-18153715 FORWARD LENGTH=449	0	0	0	0	0	0	0	0	1	0	0	1	0	0	0	0	1	1	1	0	0	0	0	0	0	0	0	0	0	0	0	0	1	5	0	0	0	0	0	0	0	0	1	0	0	1	0	0	0	0	1	1	1	0	0	0	0	0	0	0	0	0	0	0	0	0	1	5	0.000	FALSE		11.885	8	4	4	5	4	449	50.7	1935-05-01	1414.25	4	metabolic process;regulation of biological process	cytoplasm;cytosol	catalytic activity	Pf00201	818986	AT2G43820	UGT74F2	2			0	0	1.944	1.665	0.856	1.264	1.828	1.690	1.446	1.000	756.5	1470.7	1259.4	688.8	870.5	1259.0	2021-09-06	1939-08-01	1963-03-01	1951-01-01	1973-02-01	1933-04-01	1597.42967820739	739.136314144431	686.188206362775	1591.07529320363	1359.22124959902	1474.68717349558	1353.9275138001	1222.97565484513	1243.44823047221	671.615539418039	633.177497412981	872.269448409572	907.967799176799	884.356569096852	1292.26301722816	1302.28329042513	1257.82915569276	1591.07529320363	739.136314144431	686.188206362775	1591.07529320363	1359.22124959902	1474.68717349558	1353.9275138001	1222.97565484513	1243.44823047221	671.615539418039	633.177497412981	872.269448409572	907.967799176799	884.356569096852	1292.26301722816	1302.28329042513	1257.82915569276	1591.07529320363	2.067	1.786	0.864	1.362	1.969	1.657	1.446	0.991	1.047	0.837	-0.210	0.446	0.977	0.729	0.532	-0.013	1.047	2.067	1.786	0.864	1.362	1.969	1.657	1.446	0.991	1.047	0.837	-0.210	0.446	0.977	0.729	0.532	-0.013	1.047	2021-01-03	1998-02-01	2014-03-01	1988-02-01	1996-02-01	2021-06-03	2021-03-03	2021-11-03	2021-01-03	1998-02-01	2014-03-01	1988-02-01	1996-02-01	2021-06-03	2021-03-03	2021-11-03	0.00	0.00	0.00	0.00	0.00	0.00	0.00	0.00	High	High	High	High	High	High	High	High	High	High	High	High	High	High	High	High	1	2.434061E-05	2.411088E-05	0.0242894	0.0001513835	2.313619E-06	1.263642E-05	2.318551E-06	0.7983787	2.313619E-06	0.0001430302	0.0005244025	0.04018279	0.0009913205	0.0005401	0.0001335761	3.654625E-05	0.8422777559		5			1	5			2.434061E-05	2.411088E-05	0.0242894	0.0001513835	2.313619E-06	1.263642E-05	2.318551E-06	0.7983787	2.313619E-06	0.0001430302	0.0005244025	0.04018279	0.0009913205	0.0005401	0.0001335761	3.654625E-05	0.8422777559		5			1	5
-1.55193e+18	TRUE	High	IsMasterProtein	AT5G13970.1	Symbols: unknown protein; FUNCTIONS IN: molecular_function unknown; INVOLVED IN: biological_process unknown; LOCATED IN: endomembrane system; EXPRESSED IN: 23 plant structures; EXPRESSED DURING: 13 growth stages; BEST Arabidopsis thaliana protein match is: unknown protein (TAIR:AT5G13310.1); Has 1807 Blast hits to 1807 proteins in 277 species: Archae - 0; Bacteria - 0; Metazoa - 736; Fungi - 347; Plants - 385; Viruses - 0; Other Eukaryotes - 339 (source: NCBI BLink). chr5:4506383-4507804 REVERSE LENGTH=404	0	0	0	0	0	0	0	0	0	1	0	0	0	2	1	0	0	0	0	0	0	0	0	0	0	0	0	0	0	0	0	0	2	4	0	0	0	0	0	0	0	0	0	1	0	0	0	2	1	0	0	0	0	0	0	0	0	0	0	0	0	0	0	0	0	0	2	4	0.000	FALSE		11.880	9	4	4	4	4	404	45.7	1956-04-01	1144.52	4		nucleus		Pf15264	831245	AT5G13970	AT5G13970	5			0	0	0.631	1.093	1.731	0.682	1.173	0.874	1.719	0.880	1572.4	992.9	1718.4	1664.7	1135.4	1952.4	0.97	1969-07-01	1984-03-01	1959-06-01	2020-09-01	1974-04-01	2113.90338871686	1461.34806441158	1499.27424706663	982.95319122813	999.330060412289	1130.72561566168	1703.61200417213	1725.27132568652	1756.8351796259	1532.8319301996	1620.42667115213	1214.59942713125	1184.35688095509	1080.03123516564	2169.71874811214	1947.10340479121	2044.16027311231	2169.71874811214	1461.34806441158	1499.27424706663	982.95319122813	999.330060412289	1130.72561566168	1703.61200417213	1725.27132568652	1756.8351796259	1532.8319301996	1620.42667115213	1214.59942713125	1184.35688095509	1080.03123516564	2169.71874811214	1947.10340479121	2044.16027311231	2169.71874811214	0.700	1.168	1.669	0.735	1.302	0.894	1.771	0.842	-0.515	0.224	0.739	-0.444	0.380	-0.161	0.825	-0.247	0.825	0.700	1.168	1.669	0.735	1.302	0.894	1.771	0.842	-0.515	0.224	0.739	-0.444	0.380	-0.161	0.825	-0.247	0.825	2021-09-03	2020-03-01	2013-03-01	2013-03-01	2025-03-01	2021-04-03	2019-03-01	2027-03-01	2021-09-03	2020-03-01	2013-03-01	2013-03-01	2025-03-01	2021-04-03	2019-03-01	2027-03-01	0.00	0.00	0.00	0.00	0.00	0.00	0.00	0.00	High	High	High	High	High	High	High	High	High	High	High	High	High	High	High	High	1	0.0006280089	0.001944422	9.625854E-06	0.0007154115	0.001284757	0.06357086	4.031847E-06	0.001901879	4.031847E-06	0.00151879	0.0054655542	0.0001562877	0.002586469	0.0058356505	0.09158557	4.97556E-05	0.0073509511			5				5		0.0006280089	0.001944422	9.625854E-06	0.0007154115	0.001284757	0.06357086	4.031847E-06	0.001901879	4.031847E-06	0.00151879	0.0054655542	0.0001562877	0.002586469	0.0058356505	0.09158557	4.97556E-05	0.0073509511			5				5
2.07015e+18	TRUE	High	IsMasterProtein	AT5G08500.1	Symbols: Transmembrane CLPTM1 family protein chr5:2748261-2751590 FORWARD LENGTH=590	0	0	0	0	0	0	0	0	0	0	0	0	0	1	0	1	0	0	0	0	0	0	0	0	0	0	0	0	0	0	0	1	1	3	0	0	0	0	0	0	0	0	0	0	0	0	0	1	0	1	0	0	0	0	0	0	0	0	0	0	0	0	0	0	0	1	1	3	0.000	FALSE		11.876	7	3	3	3	2	590	68.2	1996-05-01	1273.63	3		membrane		Pf05602	830749	AT5G08500	AT5G08500	5			0	0	1.506	1.469	0.976	1.191	1.059	1.258	0.889	1.381	433.3	652.4	636.6	435.3	518.6	460.8	1943-01-01	2021-06-04	2020-08-01	0.77	1938-03-01	1955-07-01	680.974809265135	409.574142901189	406.192377984388	649.788478084914	627.866162652594	678.424854824657	704.010126266988	639.121168327595	570.424009797724	417.666443728563	406.641650722263	491.992090763672	569.139504993585	531.181778713164	434.260937276716	459.562378943604	517.078016547996	704.010126266988	409.574142901189	406.192377984388	649.788478084914	627.866162652594	678.424854824657	704.010126266988	639.121168327595	570.424009797724	417.666443728563	406.641650722263	491.992090763672	569.139504993585	531.181778713164	434.260937276716	459.562378943604	517.078016547996	704.010126266988	1.598	1.558	0.975	1.286	1.138	1.230	0.885	1.355	0.676	0.640	-0.036	0.362	0.187	0.299	-0.176	0.438	0.676	1.598	1.558	0.975	1.286	1.138	1.230	0.885	1.355	0.676	0.640	-0.036	0.362	0.187	0.299	-0.176	0.438	0.676	1971-02-01	1971-02-01	1981-02-01	1967-02-01	1964-02-01	1977-02-01	1970-02-01	1974-02-01	1971-02-01	1971-02-01	1981-02-01	1967-02-01	1964-02-01	1977-02-01	1970-02-01	1974-02-01	0.00	0.00	0.00	0.00	0.00	0.00	0.00	0.00	High	High	High	High	High	High	High	High	High	High	High	High	High	High	High	High	1	2.208541E-05	0.0006212271	0.6718384	0.002613312	0.06742374	0.002605547	0.06610407	0.002987091	2.208541E-05	0.0001335637	0.002451645	0.7210944	0.006716803	0.110998265	0.00613742	0.09190246	0.0101245383									2.208541E-05	0.0006212271	0.6718384	0.002613312	0.06742374	0.002605547	0.06610407	0.002987091	2.208541E-05	0.0001335637	0.002451645	0.7210944	0.006716803	0.110998265	0.00613742	0.09190246	0.0101245383
4.61343e+18	TRUE	High	IsMasterProtein	AT1G68890.1	Symbols: magnesium ion binding;thiamin pyrophosphate binding;hydro-lyases;catalytics;2-succinyl-5-enolpyruvyl-6-hydroxy-3-cyclohexene-1-carboxylic-acid synthases chr1:25896988-25906553 FORWARD LENGTH=1715	0	0	0	0	0	0	0	1	0	0	0	0	0	0	0	0	0	0	0	0	2	0	0	0	0	0	0	0	0	0	0	0	2	3	0	0	0	0	0	0	0	1	0	0	0	0	0	0	0	0	0	0	0	0	2	0	0	0	0	0	0	0	0	0	0	0	2	3	0.000	FALSE		11.866	2	3	3	3	3	1715	190.1	1958-06-01	1181.83	3	metabolic process;regulation of biological process	membrane;mitochondrion	catalytic activity;metal ion binding		843222	AT1G68890	AT1G68890; PHYLLO	1			0	0	0.223	0.495	2.219	0.342	0.692	0.592	2.021	0.649	876.2	195.6	433.9	965.9	330.5	668.2	1984-03-01	1994-08-01	2021-07-16	2028-09-01	1979-09-01	1994-07-01	1031.44599112701	842.505395078768	807.483347960103	194.778781684323	169.576322047854	199.74093585327	358.870809720913	435.618769923711	474.117818695617	872.538322917765	958.302533756983	361.391839624403	344.790674441272	319.119785242792	685.805707098791	672.050775239225	612.207252197191	958.302533756983	842.505395078768	807.483347960103	194.778781684323	169.576322047854	199.74093585327	358.870809720913	435.618769923711	474.117818695617	872.538322917765	958.302533756983	361.391839624403	344.790674441272	319.119785242792	685.805707098791	672.050775239225	612.207252197191	958.302533756983	0.227	0.509	2.240	0.373	0.717	0.549	1.922	0.640	-2.137	-0.973	1.163	-1.422	-0.479	-0.864	0.942	-0.643	2.137	0.227	0.509	2.240	0.373	0.717	0.549	1.922	0.640	-2.137	-0.973	1.163	-1.422	-0.479	-0.864	0.942	-0.643	2.137	1959-02-01	1977-02-01	1945-02-01	1975-02-01	1989-02-01	1940-02-01	1967-02-01	1972-02-01	1959-02-01	1977-02-01	1945-02-01	1975-02-01	1989-02-01	1940-02-01	1967-02-01	1972-02-01	0.00	0.00	0.00	0.00	0.00	0.00	0.00	0.00	High	High	High	High	High	High	High	High	High	High	High	High	High	High	High	High	1	6.117422E-07	0.000297082	2.156489E-05	2.101634E-06	0.0008068658	1.69364E-05	2.243308E-06	0.0006536493	6.117422E-07	2.238935E-05	0.0015241082	0.0002237071	0.0002186647	0.0043424478	0.000156836	3.588957E-05	0.0036279742	1	5	5	1		5	5	5	6.117422E-07	0.000297082	2.156489E-05	2.101634E-06	0.0008068658	1.69364E-05	2.243308E-06	0.0006536493	6.117422E-07	2.238935E-05	0.0015241082	0.0002237071	0.0002186647	0.0043424478	0.000156836	3.588957E-05	0.0036279742	1	5	5	1		5	5	5
-4.35284e+17	TRUE	High	IsMasterProtein	AT2G45510.1	Symbols: CYP704A2 cytochrome P450, family 704, subfamily A, polypeptide 2 chr2:18753085-18754944 FORWARD LENGTH=511	0	0	0	0	0	0	0	0	0	1	1	0	0	1	0	0	0	0	0	0	0	0	1	0	0	0	0	0	0	0	0	0	1	4	0	0	0	0	0	0	0	0	0	1	1	0	0	1	0	0	0	0	0	0	0	0	1	0	0	0	0	0	0	0	0	0	1	4	0.000	FALSE		11.865	7	4	4	4	4	511	59.0	1999-06-01	1191.77	4	metabolic process	endoplasmic reticulum;membrane	catalytic activity;metal ion binding	Pf00067	819159	AT2G45510	CYP704A2	2			0	0	4.065	2.680	0.659	2.681	1.532	1.946	0.571	2.246	387.9	1576.8	1039.6	302.3	810.4	462.9	2024-09-01	2021-03-03	1948-10-01	14.66	1937-01-01	2021-04-16	1648.62718580017	387.585043647934	344.109758200846	1550.53696034752	1587.09272923933	1653.10513754681	1182.92051711203	1043.74702648901	915.21279816988	323.543179765005	253.078698672253	774.518212965791	845.317921808404	847.400214951127	374.464489530566	461.652345799564	528.47734160507	1653.10513754681	387.585043647934	344.109758200846	1550.53696034752	1587.09272923933	1653.10513754681	1182.92051711203	1043.74702648901	915.21279816988	323.543179765005	253.078698672253	774.518212965791	845.317921808404	847.400214951127	374.464489530566	461.652345799564	528.47734160507	1653.10513754681	4.371	2.852	0.652	2.872	1.574	1.943	0.548	2.313	2.128	1.512	-0.616	1.522	0.654	0.958	-0.867	1.210	2.128	4.371	2.852	0.652	2.872	1.574	1.943	0.548	2.313	2.128	1.512	-0.616	1.522	0.654	0.958	-0.867	1.210	2.128	1988-02-01	1979-02-01	2021-11-03	1969-02-01	1956-02-01	2021-06-03	1978-02-01	1984-02-01	1988-02-01	1979-02-01	2021-11-03	1969-02-01	1956-02-01	2021-06-03	1978-02-01	1984-02-01	0.00	0.00	0.00	0.00	0.00	0.00	0.00	0.00	High	High	High	High	High	High	High	High	High	High	High	High	High	High	High	High	1	2.0392E-07	2.66941E-05	0.0003323622	1.446635E-05	0.009981362	6.58653E-07	0.0002047589	9.572837E-05	2.0392E-07	1.715979E-05	0.0005352342	0.001267492	0.0003288821	0.0248960955	2.809001E-05	0.0006962324	0.0012389462	1	1		1		5	5	1	2.0392E-07	2.66941E-05	0.0003323622	1.446635E-05	0.009981362	6.58653E-07	0.0002047589	9.572837E-05	2.0392E-07	1.715979E-05	0.0005352342	0.001267492	0.0003288821	0.0248960955	2.809001E-05	0.0006962324	0.0012389462	1	1		1		5	5	1
-3.18771e+18	TRUE	High	IsMasterProtein	AT3G54180.1	Symbols: CDC2B, CDKB1;1 cyclin-dependent kinase B1;1 chr3:20059882-20061250 FORWARD LENGTH=309	0	0	0	0	0	0	0	1	0	1	0	0	0	0	1	0	0	0	0	0	0	0	0	0	0	0	0	0	0	0	0	0	1	3	0	0	0	0	0	0	0	1	0	1	0	0	0	0	1	0	0	0	0	0	0	0	0	0	0	0	0	0	0	0	0	0	1	3	0.000	FALSE		11.863	14	3	3	3	2	309	35.3	1951-08-01	1111.63	3	cell differentiation;cell division;cell growth;cell organization and biogenesis;metabolic process;regulation of biological process;response to stimulus	cytoplasm;nucleus	catalytic activity;nucleotide binding;protein binding	Pf00069, Pf07714	824585	AT3G54180	CDKB1;1	3			0	0	0.644	0.935	1.452	0.827	0.890	0.743	1.076	1.002	460.3	296.5	430.6	482.4	399.1	429.6	1942-01-01	1961-07-01	2027-04-01	2021-06-22	1974-03-01	1953-06-01	564.565312628178	426.475897250304	440.332840306757	266.36029641034	298.434921832218	311.869803573442	475.488288650245	432.287613296676	419.740517327585	397.661720510051	524.530003720056	404.77306406795	416.340598020962	402.090070132494	440.926978320436	436.884314659089	406.557171164639	524.530003720056	426.475897250304	440.332840306757	266.36029641034	298.434921832218	311.869803573442	475.488288650245	432.287613296676	419.740517327585	397.661720510051	524.530003720056	404.77306406795	416.340598020962	402.090070132494	440.926978320436	436.884314659089	406.557171164639	524.530003720056	0.673	1.020	1.515	0.893	0.937	0.715	1.049	1.033	-0.572	0.028	0.600	-0.164	-0.094	-0.484	0.070	0.047	0.600	0.673	1.020	1.515	0.893	0.937	0.715	1.049	1.033	-0.572	0.028	0.600	-0.164	-0.094	-0.484	0.070	0.047	0.600	1955-02-01	1964-02-01	1956-02-01	1963-02-01	1965-02-01	1954-02-01	1962-02-01	1964-02-01	1955-02-01	1964-02-01	1956-02-01	1963-02-01	1965-02-01	1954-02-01	1962-02-01	1964-02-01	0.00	0.00	0.00	0.00	0.00	0.00	0.00	0.00	High	High	High	High	High	High	High	High	High	High	High	High	High	High	High	High	1	0.0004739822	0.6816696	0.0001266804	0.2122274	0.4703209	0.0001783141	0.1628257	0.4730175	0.0001266804	0.001216486	0.7320139295	0.000644376	0.2663648	0.5481861827	0.0007806813	0.2054692	0.5604987569									0.0004739822	0.6816696	0.0001266804	0.2122274	0.4703209	0.0001783141	0.1628257	0.4730175	0.0001266804	0.001216486	0.7320139295	0.000644376	0.2663648	0.5481861827	0.0007806813	0.2054692	0.5604987569
-2.37312e+18	TRUE	High	IsMasterProtein	AT1G67800.2	Symbols: Copine (Calcium-dependent phospholipid-binding protein) family chr1:25421029-25423297 REVERSE LENGTH=453	0	0	0	0	0	1	1	0	0	0	1	0	0	0	0	0	1	0	0	0	0	0	0	0	0	0	0	0	0	0	0	0	1	4	0	0	0	0	0	1	1	0	0	0	1	0	0	0	0	0	1	0	0	0	0	0	0	0	0	0	0	0	0	0	0	0	1	4	0.000	FALSE		11.856	10	3	3	4	3	453	50.0	1983-05-01	1578.23	3	regulation of biological process;response to stimulus	membrane	catalytic activity;metal ion binding;protein binding	Pf07002, Pf10138, Pf13920, Pf13923, Pf14634	843106	AT1G67800	AT1G67800	1			0	0	1.572	1.310	0.833	1.179	0.971	1.377	0.824	1.393	159.8	251.1	209.3	154.7	182.4	150.2	2016-06-01	0.36	1976-05-01	2021-04-03	1977-01-01	1996-07-01	251.914082600785	156.163874424331	144.846511847766	250.100797654891	253.556026526606	250.794935641232	216.330030168402	228.419523060951	201.496929359048	146.051269278572	146.847090761675	170.098675151923	190.220094631052	187.281550071435	144.912388826029	164.733958596259	157.761036940099	253.556026526606	156.163874424331	144.846511847766	250.100797654891	253.556026526606	250.794935641232	216.330030168402	228.419523060951	201.496929359048	146.051269278572	146.847090761675	170.098675151923	190.220094631052	187.281550071435	144.912388826029	164.733958596259	157.761036940099	253.556026526606	1.672	1.430	0.855	1.245	1.062	1.379	0.853	1.383	0.742	0.516	-0.225	0.316	0.087	0.464	-0.229	0.468	0.742	1.672	1.430	0.855	1.245	1.062	1.379	0.853	1.383	0.742	0.516	-0.225	0.316	0.087	0.464	-0.229	0.468	0.742	2029-02-01	2025-02-01	1937-02-01	2021-02-01	2018-02-01	1933-02-01	2023-02-01	2026-02-01	2029-02-01	2025-02-01	1937-02-01	2021-02-01	2018-02-01	1933-02-01	2023-02-01	2026-02-01	0.00	0.00	0.00	0.00	0.00	0.00	0.00	0.00	High	High	High	High	High	High	High	High	High	High	High	High	High	High	High	High	1	1.297201E-05	0.0004398783	0.005794722	0.002807646	0.2425772	6.727007E-05	0.01055593	0.0003051956	1.297201E-05	9.554228E-05	0.0019480143	0.0118448	0.007086752	0.317854698	0.0003917794	0.01826607	0.0022650175									1.297201E-05	0.0004398783	0.005794722	0.002807646	0.2425772	6.727007E-05	0.01055593	0.0003051956	1.297201E-05	9.554228E-05	0.0019480143	0.0118448	0.007086752	0.317854698	0.0003917794	0.01826607	0.0022650175
2.39372e+18	TRUE	High	IsMasterProtein	AT3G53470.1	Symbols: unknown protein; FUNCTIONS IN: molecular_function unknown; INVOLVED IN: biological_process unknown; LOCATED IN: chloroplast thylakoid membrane, chloroplast; EXPRESSED IN: 22 plant structures; EXPRESSED DURING: 13 growth stages; Has 35 Blast hits to 35 proteins in 13 species: Archae - 0; Bacteria - 0; Metazoa - 0; Fungi - 0; Plants - 35; Viruses - 0; Other Eukaryotes - 0 (source: NCBI BLink). chr3:19822813-19823298 FORWARD LENGTH=135	0	0	0	0	0	0	0	0	0	0	0	1	0	2	0	0	0	0	0	0	0	0	0	0	0	0	0	0	0	0	0	0	2	3	0	0	0	0	0	0	0	0	0	0	0	1	0	2	0	0	0	0	0	0	0	0	0	0	0	0	0	0	0	0	0	0	2	3	0.000	FALSE		11.854	27	3	3	3	1	135	2021-04-15	1999-09-01	1003.98	3		membrane;mitochondrion			824515	AT3G53470	AT3G53470	3			0	0	0.526	0.433	0.822	0.783	0.327	0.641	0.418	1.262	461.7	243.0	199.8	484.5	379.2	158.3	0.31	1998-06-01	1989-11-01	1971-10-01	1983-03-01	1996-01-01	522.660600000005	431.155621467343	438.224030567954	267.188596190948	236.507387340094	243.703832826012	206.576175950787	177.017516554664	221.043068160026	504.215449968371	417.219294777462	373.489069124306	395.534166946239	369.232251394314	160.126027815455	161.723920234449	166.300824019177	504.215449968371	431.155621467343	438.224030567954	267.188596190948	236.507387340094	243.703832826012	206.576175950787	177.017516554664	221.043068160026	504.215449968371	417.219294777462	373.489069124306	395.534166946239	369.232251394314	160.126027815455	161.723920234449	166.300824019177	504.215449968371	0.572	0.462	0.807	0.827	0.355	0.656	0.429	1.234	-0.805	-1.115	-0.310	-0.274	-1.495	-0.608	-1.221	0.303	1.495	0.572	0.462	0.807	0.827	0.355	0.656	0.429	1.234	-0.805	-1.115	-0.310	-0.274	-1.495	-0.608	-1.221	0.303	1.495	1952-02-01	1947-02-01	1935-02-01	1962-02-01	1944-02-01	1949-02-01	1940-02-01	2026-02-01	1952-02-01	1947-02-01	1935-02-01	1962-02-01	1944-02-01	1949-02-01	1940-02-01	2026-02-01	0.00	0.00	0.00	0.00	0.00	0.00	0.00	0.00	High	High	High	High	High	High	High	High	High	High	High	High	High	High	High	High	1	3.226931E-05	4.949359E-05	0.01245026	0.02363331	4.301475E-06	2.554791E-05	2.209689E-08	0.008727542	2.209689E-08	0.00017356	0.0006395865	0.02262855	0.04050829	0.0005656512	0.0002071551	6.747127E-06	0.0222498181		5			1		1		3.226931E-05	4.949359E-05	0.01245026	0.02363331	4.301475E-06	2.554791E-05	2.209689E-08	0.008727542	2.209689E-08	0.00017356	0.0006395865	0.02262855	0.04050829	0.0005656512	0.0002071551	6.747127E-06	0.0222498181		5			1		1
6.9149e+18	TRUE	High	IsMasterProtein	AT5G67340.1	Symbols: ARM repeat superfamily protein chr5:26864996-26867450 FORWARD LENGTH=707	0	0	0	0	0	0	0	0	0	2	1	0	0	0	0	0	1	0	0	0	0	0	0	0	0	0	0	0	0	0	0	0	2	4	0	0	0	0	0	0	0	0	0	2	1	0	0	0	0	0	1	0	0	0	0	0	0	0	0	0	0	0	0	0	0	0	2	4	0.000	FALSE		11.850	5	4	4	4	4	707	78.1	1948-05-01	1068.00	4	metabolic process	cytoplasm;nucleus	catalytic activity;protein binding	Pf00514, Pf04564	836869	AT5G67340	AT5G67340	5			0	0	1.769	2.141	1.210	1.080	1.321	1.652	1.223	1.635	614.1	1086.6	1314.9	609.1	657.9	804.4	1951-03-01	1952-03-01	1993-08-01	1944-08-01	1993-04-01	1974-10-01	1387.99303492091	589.10613526629	567.263780257924	1082.28181893666	1059.28539964168	1132.11019634358	1434.9446388874	1320.13982837117	1147.82708542706	623.765019210002	533.070003723407	631.89777659745	672.077853995553	724.239653121739	685.640391664273	802.213841903968	855.577554320055	1434.9446388874	589.10613526629	567.263780257924	1082.28181893666	1059.28539964168	1132.11019634358	1434.9446388874	1320.13982837117	1147.82708542706	623.765019210002	533.070003723407	631.89777659745	672.077853995553	724.239653121739	685.640391664273	802.213841903968	855.577554320055	1434.9446388874	1.887	2.241	1.188	1.171	1.349	1.616	1.152	1.666	0.916	1.164	0.248	0.227	0.432	0.692	0.205	0.736	1.164	1.887	2.241	1.188	1.171	1.349	1.616	1.152	1.666	0.916	1.164	0.248	0.227	0.432	0.692	0.205	0.736	1.164	1990-02-01	1994-02-01	2021-08-03	1980-02-01	1983-02-01	1993-02-01	1986-02-01	3.00	1990-02-01	1994-02-01	2021-08-03	1980-02-01	1983-02-01	1993-02-01	1986-02-01	3.00	0.00	0.00	0.00	0.00	0.00	0.00	0.00	0.00	High	High	High	High	High	High	High	High	High	High	High	High	High	High	High	High	1	4.276314E-06	3.973809E-05	0.02303408	0.04923891	0.01119902	1.320706E-05	0.06036763	0.0003563897	4.276314E-06	5.055417E-05	0.0005957494	0.03834691	0.07533517	0.0272716956	0.0001364827	0.0847876	0.0024764215		1						5	4.276314E-06	3.973809E-05	0.02303408	0.04923891	0.01119902	1.320706E-05	0.06036763	0.0003563897	4.276314E-06	5.055417E-05	0.0005957494	0.03834691	0.07533517	0.0272716956	0.0001364827	0.0847876	0.0024764215		1						5
-4.59606e+18	TRUE	High	IsMasterProtein	AT2G33830.2	Symbols: Dormancy/auxin associated family protein chr2:14309768-14310286 REVERSE LENGTH=108	0	0	0	0	0	1	0	0	0	1	0	0	0	0	0	0	0	0	0	1	0	0	0	0	0	0	0	0	0	0	0	0	1	3	0	0	0	0	0	1	0	0	0	1	0	0	0	0	0	0	0	0	0	1	0	0	0	0	0	0	0	0	0	0	0	0	1	3	0.000	FALSE		11.849	42	3	3	3	3	108	2021-06-11	1970-09-01	1217.25	3	development	nucleus		Pf05564	817950	AT2G33830	AT2G33830	2			0	0	1.255	1.112	0.886	1.357	1.160	1.069	0.855	1.108	390.4	490.1	434.2	337.6	458.3	391.8	0.61	2021-08-01	2021-05-16	2021-11-07	0.33	1931-09-01	559.909680800626	363.754830517279	371.308755619432	488.172957968864	487.743523748056	561.43049069306	395.245412526573	526.190026366444	428.728026241639	309.706938351592	329.865690252313	441.968614492601	476.788052724979	469.380101409338	398.475191425689	455.161676501382	411.48043321259	561.43049069306	363.754830517279	371.308755619432	488.172957968864	487.743523748056	561.43049069306	395.245412526573	526.190026366444	428.728026241639	309.706938351592	329.865690252313	441.968614492601	476.788052724979	469.380101409338	398.475191425689	455.161676501382	411.48043321259	561.43049069306	1.391	1.216	0.874	1.447	1.317	1.106	0.910	1.061	0.476	0.282	-0.195	0.533	0.398	0.145	-0.135	0.086	0.533	1.391	1.216	0.874	1.447	1.317	1.106	0.910	1.061	0.476	0.282	-0.195	0.533	0.398	0.145	-0.135	0.086	0.533	1964-02-01	1961-02-01	1968-02-01	1958-02-01	1956-02-01	1969-02-01	1964-02-01	1964-02-01	1964-02-01	1961-02-01	1968-02-01	1958-02-01	1956-02-01	1969-02-01	1964-02-01	1964-02-01	0.00	0.00	0.00	0.00	0.00	0.00	0.00	0.00	High	High	High	High	High	High	High	High	High	High	High	High	High	High	High	High	1	0.001106696	0.06603992	0.1332867	0.0001208035	0.002015411	0.07280759	0.06138924	0.4677471	0.0001208035	0.002392244	0.0970929405	0.1760132	0.0008756302	0.0079688514	0.1031956	0.08598517	0.5554854607									0.001106696	0.06603992	0.1332867	0.0001208035	0.002015411	0.07280759	0.06138924	0.4677471	0.0001208035	0.002392244	0.0970929405	0.1760132	0.0008756302	0.0079688514	0.1031956	0.08598517	0.5554854607
-5.90549e+18	TRUE	High	IsMasterProtein	AT5G63610.1	Symbols: HEN3, CDKE;1, ATCDK8 cyclin-dependent kinase E;1 chr5:25463645-25465057 REVERSE LENGTH=470	0	0	0	0	0	0	0	0	0	0	0	0	1	2	0	0	0	0	0	1	0	0	0	0	0	0	0	0	0	0	0	0	2	4	0	0	0	0	0	0	0	0	0	0	0	0	1	2	0	0	0	0	0	1	0	0	0	0	0	0	0	0	0	0	0	0	2	4	0.000	FALSE		11.841	7	3	3	4	2	470	52.8	2020-09-01	1457.74	3	cell division;metabolic process;regulation of biological process	nucleus	catalytic activity;nucleotide binding;protein binding	Pf00069, Pf07714	836481	AT5G63610	CDKE;1	5			0	0	0.731	0.967	1.323	0.864	1.204	0.965	1.393	0.916	183.2	133.9	177.1	160.6	138.8	193.4	0.60	2024-12-01	2021-08-22	26.43	1962-07-01	1951-11-01	220.166101661682	172.162572268044	172.745529537772	139.396038999417	134.821836651058	110.60210509046	145.782317237094	221.050745621961	174.907795075322	128.217714161939	180.239478908949	145.622626252045	135.996692348235	142.148440344396	198.502245583501	200.550828966335	169.055686032334	221.050745621961	172.162572268044	172.745529537772	139.396038999417	134.821836651058	110.60210509046	145.782317237094	221.050745621961	174.907795075322	128.217714161939	180.239478908949	145.622626252045	135.996692348235	142.148440344396	198.502245583501	200.550828966335	169.055686032334	221.050745621961	0.740	1.032	1.394	0.929	1.242	0.904	1.337	0.943	-0.434	0.045	0.480	-0.107	0.313	-0.146	0.419	-0.085	0.480	0.740	1.032	1.394	0.929	1.242	0.904	1.337	0.943	-0.434	0.045	0.480	-0.107	0.313	-0.146	0.419	-0.085	0.480	2017-02-01	2024-02-01	2018-02-01	2017-02-01	2023-02-01	2013-02-01	2021-02-01	2026-02-01	2017-02-01	2024-02-01	2018-02-01	2017-02-01	2023-02-01	2013-02-01	2021-02-01	2026-02-01	0.00	0.00	0.00	0.00	0.00	0.00	0.00	0.00	High	High	High	High	High	High	High	High	High	High	High	High	High	High	High	High	1	0.008153363	0.7990009	0.0204216	0.4823028	0.0997818	0.1553397	0.0007730705	0.5955341	0.0007730705	0.01313065	0.834694322	0.03455442	0.5418238	0.1533239604	0.2003553	0.002006753	0.672247571									0.008153363	0.7990009	0.0204216	0.4823028	0.0997818	0.1553397	0.0007730705	0.5955341	0.0007730705	0.01313065	0.834694322	0.03455442	0.5418238	0.1533239604	0.2003553	0.002006753	0.672247571
-7.796e+18	TRUE	High	IsMasterProtein	AT1G72470.1	Symbols: ATEXO70D1, EXO70D1 exocyst subunit exo70 family protein D1 chr1:27283759-27285660 FORWARD LENGTH=633	0	0	0	0	0	0	0	1	0	0	0	0	1	1	0	0	0	1	0	0	0	0	0	0	0	0	0	0	0	0	0	0	1	4	0	0	0	0	0	0	0	1	0	0	0	0	1	1	0	0	0	1	0	0	0	0	0	0	0	0	0	0	0	0	0	0	1	4	0.000	FALSE		11.834	5	3	3	4	1	633	71.4	2021-01-06	1365.27	3	transport	cytosol;nucleus		Pf03081	843579	AT1G72470	EXO70D1	1	Cilium Assembly; Cargo trafficking to the periciliary membrane; VxPx cargo-targeting to cilium		4	0																																							56.6648281437388	58.5852487403248	57.0314533768178	55.5339038888199	59.4986034206587	64.047330844319	64.7937096536039	63.8126824835495	58.1277504052201	57.6697759926917	63.3604352088058	64.1569355911027	61.9114484122426	61.5248337821231	63.9611174688042	63.2630260361038	64.7937096536039																																																											High	High	High	High	High	High	High	High	High	High	High	High	High	High	High	High	1
-2.06317e+18	TRUE	High	IsMasterProtein	AT5G14710.1	Symbols: CONTAINS InterPro DOMAIN/s: Proteasome assembly chaperone 3 (InterPro:IPR018788); Has 120 Blast hits to 120 proteins in 47 species: Archae - 0; Bacteria - 0; Metazoa - 62; Fungi - 2; Plants - 49; Viruses - 0; Other Eukaryotes - 7 (source: NCBI BLink). chr5:4746465-4747776 FORWARD LENGTH=124	0	0	1	0	0	0	0	1	1	0	0	0	0	0	1	0	0	0	0	0	0	0	0	0	0	0	0	0	0	0	0	0	1	4	0	0	1	0	0	0	0	1	1	0	0	0	0	0	1	0	0	0	0	0	0	0	0	0	0	0	0	0	0	0	0	0	1	4	0.000	FALSE		11.833	26	4	4	4	4	124	2021-09-13	2021-05-07	1483.18	4		nucleus;proteasome		Pf10178	831323	AT5G14710	AT5G14710	5			0	0	1.218	1.299	1.066	1.217	1.266	1.016	1.040	1.042	333.0	405.6	432.5	327.9	399.2	415.1	1934-02-01	1976-04-01	2015-04-01	0.13	0.87	1993-03-01	457.791174380494	316.804035822777	310.164302599926	399.320231942686	408.279880522783	438.387351181138	473.276864422222	434.276233180951	417.157232573312	316.059318311993	304.956402231222	383.419176128711	420.758526999229	406.116946738574	426.02388255946	409.733512745171	463.72187555457	473.276864422222	316.804035822777	310.164302599926	399.320231942686	408.279880522783	438.387351181138	473.276864422222	434.276233180951	417.157232573312	316.059318311993	304.956402231222	383.419176128711	420.758526999229	406.116946738574	426.02388255946	409.733512745171	463.72187555457	473.276864422222	1.324	1.407	1.063	1.299	1.393	1.029	1.073	1.019	0.405	0.492	0.088	0.377	0.479	0.042	0.102	0.028	0.492	1.324	1.407	1.063	1.299	1.393	1.029	1.073	1.019	0.405	0.492	0.088	0.377	0.479	0.042	0.102	0.028	0.492	1956-02-01	1957-02-01	1963-02-01	1955-02-01	1956-02-01	1961-02-01	1962-02-01	1964-02-01	1956-02-01	1957-02-01	1963-02-01	1955-02-01	1956-02-01	1961-02-01	1962-02-01	1964-02-01	0.00	0.00	0.00	0.00	0.00	0.00	0.00	0.00	High	High	High	High	High	High	High	High	High	High	High	High	High	High	High	High	1	0.0005559339	0.0003759464	0.2236503	0.0007234778	0.0005008555	0.4788774	0.1340131	0.6950085	0.0003759464	0.00138557	0.0017657748	0.2776323	0.002602658	0.0032322725	0.5379757	0.1725748	0.7569556749									0.0005559339	0.0003759464	0.2236503	0.0007234778	0.0005008555	0.4788774	0.1340131	0.6950085	0.0003759464	0.00138557	0.0017657748	0.2776323	0.002602658	0.0032322725	0.5379757	0.1725748	0.7569556749
-8.54292e+18	TRUE	High	IsMasterProtein	AT2G05320.1	Symbols: beta-1,2-N-acetylglucosaminyltransferase II chr2:1936016-1937308 FORWARD LENGTH=430	0	0	0	0	0	0	1	0	0	0	0	0	0	0	0	0	0	0	0	0	0	0	0	1	0	0	1	0	0	0	0	0	1	3	0	0	0	0	0	0	1	0	0	0	0	0	0	0	0	0	0	0	0	0	0	0	0	1	0	0	1	0	0	0	0	0	1	3	0.000	FALSE		11.827	7	3	3	3	3	430	48.9	1988-07-01	1078.09	3	metabolic process	Golgi;membrane	catalytic activity	Pf05060	815080	AT2G05320	AT2G05320	2	Reactions specific to the complex N-glycan synthesis pathway		6	0	1.197	0.952	0.796	1.112	0.870	1.066	0.782	1.085	359.5	430.3	342.3	362.7	403.5	315.5	2028-01-01	1987-08-01	0.11	2021-07-03	2024-06-01	1976-08-01	494.958253403529	333.358703285228	343.502873947882	428.55104240849	425.066785893875	496.3026441757	353.893742694026	343.588344927798	338.553924868208	342.423487834924	344.402145281087	424.11605498891	420.914393258836	401.993406004587	319.464906182866	314.649454246087	381.615948891637	496.3026441757	333.358703285228	343.502873947882	428.55104240849	425.066785893875	496.3026441757	353.893742694026	343.588344927798	338.553924868208	342.423487834924	344.402145281087	424.11605498891	420.914393258836	401.993406004587	319.464906182866	314.649454246087	381.615948891637	496.3026441757	1.326	1.020	0.769	1.210	0.982	1.080	0.812	1.024	0.407	0.029	-0.378	0.275	-0.026	0.111	-0.301	0.034	0.407	1.326	1.020	0.769	1.210	0.982	1.080	0.812	1.024	0.407	0.029	-0.378	0.275	-0.026	0.111	-0.301	0.034	0.407	1959-02-01	1953-02-01	1960-02-01	1958-02-01	1953-02-01	1964-02-01	1957-02-01	1953-02-01	1959-02-01	1953-02-01	1960-02-01	1958-02-01	1953-02-01	1964-02-01	1957-02-01	1953-02-01	0.00	0.00	0.00	0.00	0.00	0.00	0.00	0.00	High	High	High	High	High	High	High	High	High	High	High	High	High	High	High	High	1	0.003097837	0.5251597	0.00108301	0.001391809	0.7922237	0.1530798	0.006619173	0.6798482	0.00108301	0.005663117	0.5861494869	0.003065183	0.004165733	0.833644643	0.1979387	0.01215657	0.7442673371									0.003097837	0.5251597	0.00108301	0.001391809	0.7922237	0.1530798	0.006619173	0.6798482	0.00108301	0.005663117	0.5861494869	0.003065183	0.004165733	0.833644643	0.1979387	0.01215657	0.7442673371
2.13271e+18	TRUE	High	IsMasterProtein	AT3G26280.1	Symbols: CYP71B4 cytochrome P450, family 71, subfamily B, polypeptide 4 chr3:9630358-9631970 REVERSE LENGTH=504	0	0	0	0	0	0	0	0	0	0	1	1	0	1	0	0	1	2	0	0	0	0	0	0	0	0	0	0	0	0	0	0	2	6	0	0	0	0	0	0	0	0	0	0	1	1	0	1	0	0	1	1	0	0	0	0	0	0	0	0	0	0	0	0	0	0	1	5	0.000	FALSE		11.825	8	4	4	6	2	504	57.8	8.00	1807.42	4	metabolic process	membrane	catalytic activity;metal ion binding	Pf00067	822231	AT3G26280	CYP71B4	3			0	0	1.619	1.411	0.872	2.406	1.313	0.978	0.546	1.562	2021-02-19	2021-01-31	2021-01-27	2021-02-13	2021-08-31	2021-03-17	1935-01-01	18.51	1986-08-01	29.45	1968-12-01	21.14	41.8176000000001	18.1308272891214	18.000575983896	41.6512545677358	31.2733349834782	30.5748214564424	23.9578232830442	27.2959579437849	26.7435731953602	15.7394223121542	9.93379273279663	34.8822825723114	33.1489520721582	28.8782735203769	13.9781607457565	17.2979431166518	21.9847951896111	41.6512545677358	18.1308272891214	18.000575983896	41.6512545677358	31.2733349834782	30.5748214564424	23.9578232830442	27.2959579437849	26.7435731953602	15.7394223121542	9.93379273279663	34.8822825723114	33.1489520721582	28.8782735203769	13.9781607457565	17.2979431166518	21.9847951896111	41.6512545677358	1.890	1.437	0.760	2.575	1.396	1.060	0.542	1.487	0.919	0.523	-0.396	1.365	0.481	0.085	-0.884	0.573	1.365	1.890	1.437	0.760	2.575	1.396	1.060	0.542	1.487	0.919	0.523	-0.396	1.365	0.481	0.085	-0.884	0.573	1.365	1940-01-01	1934-01-01	1947-01-01	1930-01-01	2017-01-01	1952-01-01	1937-01-01	1933-01-01	1940-01-01	1934-01-01	1947-01-01	1930-01-01	2017-01-01	1952-01-01	1937-01-01	1933-01-01	0.00	0.00	0.00	0.00	0.00	0.00	0.00	0.00	High	High	High	High	High	High	High	High	High	High	High	High	High	High	High	High	1	0.0009560719	0.0003551472	0.01624726	0.0005905275	0.1129186	0.5455882	0.001031129	0.009350173	0.0003551472	0.002126592	0.0017035268	0.02843131	0.00227915	0.1694783118	0.6011651	0.002531514	0.0234225401				1			5		0.0009560719	0.0003551472	0.01624726	0.0005905275	0.1129186	0.5455882	0.001031129	0.009350173	0.0003551472	0.002126592	0.0017035268	0.02843131	0.00227915	0.1694783118	0.6011651	0.002531514	0.0234225401				1			5
6.22996e+18	TRUE	High	IsMasterProtein	AT5G23570.1	Symbols: SGS3, ATSGS3 XS domain-containing protein / XS zinc finger domain-containing protein-related chr5:7943621-7945874 FORWARD LENGTH=625	0	0	0	0	0	0	1	0	1	0	0	0	0	0	1	0	0	0	0	0	0	0	0	0	0	0	0	0	0	0	0	0	1	3	0	0	0	0	0	0	1	0	1	0	0	0	0	0	1	0	0	0	0	0	0	0	0	0	0	0	0	0	0	0	0	0	1	3	0.000	FALSE		11.820	7	3	3	3	3	625	71.9	1988-05-01	1187.12	3	defense response;metabolic process;regulation of biological process;response to stimulus	cytoplasm;cytosol;endoplasmic reticulum		Pf03468, Pf03470	832422	AT5G23570	SGS3	5			0	0	0.760	1.032	1.357	0.869	0.829	0.808	0.953	1.150	82.2	62.5	84.8	89.0	77.4	73.8	1959-12-01	15.33	13.69	1991-10-01	2025-07-01	2018-08-01	103.32959647522	70.3560852099159	85.1095955447336	62.2454870034909	57.6892975609709	76.9228086900048	82.9093225375209	103.744782567674	83.7420730769421	79.4853574355761	89.3538536695002	74.311230394907	72.4305058606099	81.9042470841013	71.4786671203419	81.4971395353211	77.4632308094666	103.744782567674	70.3560852099159	85.1095955447336	62.2454870034909	57.6892975609709	76.9228086900048	82.9093225375209	103.744782567674	83.7420730769421	79.4853574355761	89.3538536695002	74.311230394907	72.4305058606099	81.9042470841013	71.4786671203419	81.4971395353211	77.4632308094666	103.744782567674	0.842	1.158	1.376	0.903	0.910	0.856	1.008	1.169	-0.249	0.212	0.461	-0.147	-0.136	-0.225	0.011	0.225	0.461	0.842	1.158	1.376	0.903	0.910	0.856	1.008	1.169	-0.249	0.212	0.461	-0.147	-0.136	-0.225	0.011	0.225	0.461	1985-01-01	1992-01-01	1988-01-01	1990-01-01	1991-01-01	1985-01-01	1988-01-01	1992-01-01	1985-01-01	1992-01-01	1988-01-01	1990-01-01	1991-01-01	1985-01-01	1988-01-01	1992-01-01	0.00	0.00	0.00	0.00	0.00	0.00	0.00	0.00	High	High	High	High	High	High	High	High	High	High	High	High	High	High	High	High	1	0.1448033	0.1613719	0.01000261	0.117816	0.1497032	0.08477962	0.8726697	0.05909615	0.01000261	0.1736827	0.2119146218	0.0187606	0.1596424	0.2143854488	0.1178818	0.8917787	0.1028265392									0.1448033	0.1613719	0.01000261	0.117816	0.1497032	0.08477962	0.8726697	0.05909615	0.01000261	0.1736827	0.2119146218	0.0187606	0.1596424	0.2143854488	0.1178818	0.8917787	0.1028265392
3.95355e+18	TRUE	High	IsMasterProtein	AT2G34860.2;AT2G34860.1	Symbols: EDA3 DnaJ/Hsp40 cysteine-rich domain superfamily protein chr2:14708380-14709804 FORWARD LENGTH=186;Symbols: EDA3 DnaJ/Hsp40 cysteine-rich domain superfamily protein chr2:14708380-14709804 FORWARD LENGTH=186	0	0	0	0	0	0	0	2	0	0	0	1	0	0	0	0	0	0	0	0	0	0	0	0	0	0	0	0	0	0	0	0	2	3	0	0	0	0	0	0	0	2	0	0	0	1	0	0	0	0	0	0	0	0	0	0	0	0	0	0	0	0	0	0	0	0	2	3	0.000	FALSE		11.816	19	4	4	3	3	186	2021-09-19	2021-04-09	1141.18	3	cell organization and biogenesis	membrane	metal ion binding;protein binding	Pf00684	818051	AT2G34860	EDA3	2			0	0	0.555	0.614	1.106	0.839	0.597	0.653	0.711	1.017	853.0	473.3	523.5	863.2	724.6	515.0	1997-03-01	1995-03-01	1997-05-01	2021-03-11	1956-05-01	1970-02-01	933.387847487646	776.141928963118	830.766597919468	471.455920847983	458.241880811317	494.061987765004	541.241518383151	483.490740780259	534.623853414813	900.447773403979	741.718289517734	695.965070735016	759.661091804095	674.660561791016	545.840558120303	513.637009293243	529.44091071002	900.447773403979	776.141928963118	830.766597919468	471.455920847983	458.241880811317	494.061987765004	541.241518383151	483.490740780259	534.623853414813	900.447773403979	741.718289517734	695.965070735016	759.661091804095	674.660561791016	545.840558120303	513.637009293243	529.44091071002	900.447773403979	0.591	0.646	1.094	0.868	0.648	0.669	0.747	0.980	-0.759	-0.629	0.130	-0.205	-0.626	-0.580	-0.422	-0.028	0.759	0.591	0.646	1.094	0.868	0.648	0.669	0.747	0.980	-0.759	-0.629	0.130	-0.205	-0.626	-0.580	-0.422	-0.028	0.759	1979-02-01	1981-02-01	1970-02-01	1988-02-01	1982-02-01	1976-02-01	1979-02-01	1972-02-01	1979-02-01	1981-02-01	1970-02-01	1988-02-01	1982-02-01	1976-02-01	1979-02-01	1972-02-01	0.00	0.00	0.00	0.00	0.00	0.00	0.00	0.00	High	High	High	High	High	High	High	High	High	High	High	High	High	High	High	High	1	2.222776E-05	0.0001390503	0.07266531	0.0862421	0.000582198	3.212851E-05	0.0001321175	0.6269712	2.222776E-05	0.0001339053	0.0010298094	0.1033641	0.1218656	0.003542194	0.0002391068	0.0005006878	0.7001506373									2.222776E-05	0.0001390503	0.07266531	0.0862421	0.000582198	3.212851E-05	0.0001321175	0.6269712	2.222776E-05	0.0001339053	0.0010298094	0.1033641	0.1218656	0.003542194	0.0002391068	0.0005006878	0.7001506373
-8.54831e+18	TRUE	High	IsMasterProtein	AT5G64000.1	Symbols: SAL2, ATSAL2 Inositol monophosphatase family protein chr5:25616664-25618478 FORWARD LENGTH=347	0	0	0	1	1	0	0	0	1	0	1	1	0	0	1	0	0	0	0	0	0	0	0	0	0	0	0	0	0	0	0	0	1	6	0	0	0	1	1	0	0	0	1	0	1	1	0	0	1	0	0	0	0	0	0	0	0	0	0	0	0	0	0	0	0	0	1	6	0.000	FALSE		11.814	14	5	5	6	5	347	37.5	1997-05-01	1235.72	5	metabolic process	mitochondrion	catalytic activity;metal ion binding	Pf00459	836521	AT5G64000	SAL2	5			0	0	2.317	2.086	0.900	1.531	1.243	1.536	0.812	1.704	477.3	1106.0	995.6	470.1	719.9	584.4	0.47	1978-03-01	1984-08-01	1993-06-01	2029-06-01	1986-09-01	1163.02401015634	445.217046791717	453.531391865819	1101.5507979369	1170.60445262047	1083.67625503236	1029.32258256507	1025.42005957528	852.26502028166	476.301798555354	415.877615510606	691.442498573977	676.911648989642	747.211590253556	515.831212610786	607.330916291957	613.84466278029	1170.60445262047	445.217046791717	453.531391865819	1101.5507979369	1170.60445262047	1083.67625503236	1029.32258256507	1025.42005957528	852.26502028166	476.301798555354	415.877615510606	691.442498573977	676.911648989642	747.211590253556	515.831212610786	607.330916291957	613.84466278029	1170.60445262047	2.488	2.148	0.863	1.583	1.297	1.587	0.819	1.672	1.315	1.103	-0.212	0.663	0.375	0.666	-0.288	0.742	1.315	2.488	2.148	0.863	1.583	1.297	1.587	0.819	1.672	1.315	1.103	-0.212	0.663	0.375	0.666	-0.288	0.742	1.315	1985-02-01	1982-02-01	2021-02-03	1975-02-01	1970-02-01	1995-02-01	1980-02-01	1987-02-01	1985-02-01	1982-02-01	2021-02-03	1975-02-01	1970-02-01	1995-02-01	1980-02-01	1987-02-01	0.00	0.00	0.00	0.00	0.00	0.00	0.00	0.00	High	High	High	High	High	High	High	High	High	High	High	High	High	High	High	High	1	6.996644E-07	4.132408E-05	0.03994255	0.0001985511	0.0117793	9.384649E-06	0.008087067	0.0002029979	6.996644E-07	2.329381E-05	0.0006020129	0.06134013	0.001161421	0.0283220105	0.0001125631	0.01446468	0.0018169397	5	5						5	6.996644E-07	4.132408E-05	0.03994255	0.0001985511	0.0117793	9.384649E-06	0.008087067	0.0002029979	6.996644E-07	2.329381E-05	0.0006020129	0.06134013	0.001161421	0.0283220105	0.0001125631	0.01446468	0.0018169397	5	5						5
-2.81295e+18	TRUE	High	IsMasterProtein	AT1G16850.1	Symbols: unknown protein; FUNCTIONS IN: molecular_function unknown; INVOLVED IN: response to salt stress; LOCATED IN: endomembrane system; EXPRESSED IN: leaf apex, leaf whorl, male gametophyte, flower, leaf; EXPRESSED DURING: LP.06 six leaves visible, LP.04 four leaves visible, LP.10 ten leaves visible, petal differentiation and expansion stage, LP.08 eight leaves visible; BEST Arabidopsis thaliana protein match is: unknown protein (TAIR:AT5G64820.1); Has 24 Blast hits to 24 proteins in 6 species: Archae - 0; Bacteria - 0; Metazoa - 0; Fungi - 0; Plants - 24; Viruses - 0; Other Eukaryotes - 0 (source: NCBI BLink). chr1:5765062-5765618 REVERSE LENGTH=152	1	0	0	0	0	1	1	0	1	0	0	0	0	0	0	0	0	0	0	0	0	0	0	0	0	0	0	0	0	0	0	0	1	4	1	0	0	0	0	1	1	0	1	0	0	0	0	0	0	0	0	0	0	0	0	0	0	0	0	0	0	0	0	0	0	0	1	4	0.000	FALSE		11.813	25	3	3	4	3	152	2021-07-16	1958-06-01	1506.19	3	response to stimulus	endoplasmic reticulum;extracellular;membrane			838256	AT1G16850	AT1G16850	1			0	0	2.430	1.049	0.432	1.471	0.751	1.834	0.511	1.551	588.8	1430.6	617.8	530.3	779.9	398.4	1954-03-01	1931-11-01	1933-08-01	1947-09-01	2021-02-11	1938-03-01	1622.04373166199	537.318771544719	571.708927219554	1424.86536766394	1632.61600624514	1299.44977358078	726.421113455807	606.439170455326	609.985709174283	547.103562783503	460.764263831049	749.129760261467	669.43590481482	803.231895680987	404.355255971644	397.335337589767	440.603310003363	1632.61600624514	537.318771544719	571.708927219554	1424.86536766394	1632.61600624514	1299.44977358078	726.421113455807	606.439170455326	609.985709174283	547.103562783503	460.764263831049	749.129760261467	669.43590481482	803.231895680987	404.355255971644	397.335337589767	440.603310003363	1632.61600624514	2.609	1.164	0.446	1.471	0.824	1.958	0.560	1.560	1.383	0.219	-1.164	0.557	-0.279	0.969	-0.836	0.641	1.383	2.609	1.164	0.446	1.471	0.824	1.958	0.560	1.560	1.383	0.219	-1.164	0.557	-0.279	0.969	-0.836	0.641	1.383	1995-02-01	1978-02-01	1998-02-01	1978-02-01	1966-02-01	2021-01-03	1974-02-01	1971-02-01	1995-02-01	1978-02-01	1998-02-01	1978-02-01	1966-02-01	2021-01-03	1974-02-01	1971-02-01	0.00	0.00	0.00	0.00	0.00	0.00	0.00	0.00	High	High	High	High	High	High	High	High	High	High	High	High	High	High	High	High	1	2.090586E-05	0.05981964	1.324993E-05	0.002297212	0.02355997	4.195859E-05	1.418788E-05	0.0001542492	1.324993E-05	0.0001286987	0.0891497014	0.0001799402	0.006097939	0.0480140001	0.0002837103	0.0001043537	0.0015669781	5		1			5	5	5	2.090586E-05	0.05981964	1.324993E-05	0.002297212	0.02355997	4.195859E-05	1.418788E-05	0.0001542492	1.324993E-05	0.0001286987	0.0891497014	0.0001799402	0.006097939	0.0480140001	0.0002837103	0.0001043537	0.0015669781	5		1			5	5	5
-6.12145e+18	TRUE	High	IsMasterProtein	AT4G26720.1	Symbols: PPX1, PPX-1 protein phosphatase X 1 chr4:13470397-13472154 REVERSE LENGTH=305	0	0	0	0	0	0	0	0	0	0	0	0	2	1	2	1	0	0	0	0	0	0	0	0	0	0	0	0	0	0	0	0	2	6	0	0	0	0	0	0	0	0	0	0	0	0	2	1	2	1	0	0	0	0	0	0	0	0	0	0	0	0	0	0	0	0	2	6	0.000	FALSE		11.812	12	3	3	6	2	305	34.7	2016-05-01	2227.90	3	metabolic process	cytoplasm;cytosol;nucleus	catalytic activity;metal ion binding;protein binding	Pf00149	828779	AT4G26720	PPX1	4			0	0	1.153	1.066	0.925	1.079	1.118	1.062	1.035	0.948	296.4	341.7	316.0	298.1	321.8	333.2	1981-01-01	1953-04-01	1999-06-01	1968-10-01	1980-05-01	1965-06-01	356.890379013061	273.814031039657	284.299095556948	324.628175350729	343.923656584005	357.859753963216	330.861819893702	282.309594082843	312.012265890771	310.181861855555	256.780569158512	309.083876420791	369.018118530229	327.043067010377	308.145768924445	339.968427896463	349.972788782237	369.018118530229	273.814031039657	284.299095556948	324.628175350729	343.923656584005	357.859753963216	330.861819893702	282.309594082843	312.012265890771	310.181861855555	256.780569158512	309.083876420791	369.018118530229	327.043067010377	308.145768924445	339.968427896463	349.972788782237	369.018118530229	1.225	1.103	0.900	1.184	1.177	1.023	0.994	0.926	0.293	0.141	-0.152	0.244	0.235	0.033	-0.008	-0.110	0.293	1.225	1.103	0.900	1.184	1.177	1.023	0.994	0.926	0.293	0.141	-0.152	0.244	0.235	0.033	-0.008	-0.110	0.293	1949-02-01	1947-02-01	1951-02-01	1949-02-01	1949-02-01	1953-02-01	1952-02-01	1950-02-01	1949-02-01	1947-02-01	1951-02-01	1949-02-01	1949-02-01	1953-02-01	1952-02-01	1950-02-01	0.00	0.00	0.00	0.00	0.00	0.00	0.00	0.00	High	High	High	High	High	High	High	High	High	High	High	High	High	High	High	High	1	0.003007491	0.1136641	0.07453379	0.07151216	0.06004887	0.6740966	0.9191261	0.1902332	0.003007491	0.005529169	0.1562308436	0.1056983	0.1036412	0.1009822579	0.720047	0.9315032	0.26743251									0.003007491	0.1136641	0.07453379	0.07151216	0.06004887	0.6740966	0.9191261	0.1902332	0.003007491	0.005529169	0.1562308436	0.1056983	0.1036412	0.1009822579	0.720047	0.9315032	0.26743251
-8.26452e+17	TRUE	High	IsMasterProtein	AT2G41460.1	Symbols: ARP apurinic endonuclease-redox protein chr2:17285731-17288769 FORWARD LENGTH=536	0	0	0	0	0	0	1	0	0	0	0	0	1	0	0	1	0	0	0	0	0	0	0	0	0	0	0	0	0	0	0	0	1	3	0	0	0	0	0	0	1	0	0	0	0	0	1	0	0	1	0	0	0	0	0	0	0	0	0	0	0	0	0	0	0	0	1	3	0.000	FALSE		11.807	8	4	4	3	4	536	60.2	2021-01-09	1209.23	4	metabolic process;regulation of biological process;response to stimulus	nucleus	catalytic activity;DNA binding;metal ion binding	Pf02037, Pf03372, Pf14529	818744	AT2G41460	ARP	2	PCNA-Dependent Long Patch Base Excision Repair; Displacement of DNA glycosylase by APEX1		6	0	0.825	0.836	1.014	0.924	0.857	0.898	0.928	0.982	1487.8	1227.1	1244.4	1478.8	1365.7	1266.9	2021-02-02	2013-04-01	2021-11-01	2028-04-01	1962-05-01	2021-04-01	1524.17780209539	1372.52577711053	1429.2594745676	1222.17705845284	1211.6851569877	1305.72538023766	1291.42238325389	1228.35260953036	1228.68605516	1384.0784471081	1416.09300167837	1435.52667235525	1424.59556770238	1383.76615107683	1285.14914388075	1275.01638986426	1330.71712914081	1435.52667235525	1372.52577711053	1429.2594745676	1222.17705845284	1211.6851569877	1305.72538023766	1291.42238325389	1228.35260953036	1228.68605516	1384.0784471081	1416.09300167837	1435.52667235525	1424.59556770238	1383.76615107683	1285.14914388075	1275.01638986426	1330.71712914081	1435.52667235525	0.889	0.892	1.003	1.010	0.926	0.881	0.917	0.963	-0.169	-0.165	0.004	0.015	-0.111	-0.183	-0.125	-0.054	0.183	0.889	0.892	1.003	1.010	0.926	0.881	0.917	0.963	-0.169	-0.165	0.004	0.015	-0.111	-0.183	-0.125	-0.054	0.183	2021-12-03	2021-12-03	2021-10-03	2015-03-01	2013-03-01	2021-12-03	2013-03-01	2021-10-03	2021-12-03	2021-12-03	2021-10-03	2015-03-01	2013-03-01	2021-12-03	2013-03-01	2021-10-03	0.00	0.00	0.00	0.00	0.00	0.00	0.00	0.00	High	High	High	High	High	High	High	High	High	High	High	High	High	High	High	High	1	0.02319976	0.01392672	0.9428671	0.7553569	0.06164788	0.005504088	0.01273046	0.2323635	0.005504088	0.03311109	0.0259565457	0.9542969	0.793678	0.1030711577	0.0113425	0.02156461	0.314855871									0.02319976	0.01392672	0.9428671	0.7553569	0.06164788	0.005504088	0.01273046	0.2323635	0.005504088	0.03311109	0.0259565457	0.9542969	0.793678	0.1030711577	0.0113425	0.02156461	0.314855871
-4.35398e+18	TRUE	High	IsMasterProtein	AT1G17340.1	Symbols: Phosphoinositide phosphatase family protein chr1:5934129-5938391 FORWARD LENGTH=785	0	0	0	0	0	0	0	0	0	1	1	0	0	1	0	1	0	0	0	0	0	0	0	0	0	0	0	0	0	0	0	0	1	4	0	0	0	0	0	0	0	0	0	1	1	0	0	1	0	1	0	0	0	0	0	0	0	0	0	0	0	0	0	0	0	0	1	4	0.000	FALSE		11.795	5	4	4	4	3	785	89.8	1938-08-01	1024.97	4	cell organization and biogenesis;metabolic process	membrane;mitochondrion;vacuole	catalytic activity;receptor activity;signal transducer activity	Pf02383	838305	AT1G17340	AT1G17340	1	Synthesis of PIPs at the early endosome membrane; Synthesis of PIPs at the Golgi membrane; Synthesis of PIPs at the late endosome membrane		7	0	0.961	1.081	1.126	0.827	0.916	1.060	1.108	1.077	705.2	677.4	762.5	773.2	639.3	708.1	1954-01-01	1949-11-01	1953-04-01	1994-10-01	1993-03-01	2021-03-05	835.485436193846	667.10869141776	660.571149597929	674.656975801242	612.94661696882	767.768977937974	850.486366690234	763.265688729637	752.83160945323	806.000423893626	664.803142591897	614.016563200209	694.679535045332	630.542095514483	683.36491257026	706.182610091561	773.03859655001	850.486366690234	667.10869141776	660.571149597929	674.656975801242	612.94661696882	767.768977937974	850.486366690234	763.265688729637	752.83160945323	806.000423893626	664.803142591897	614.016563200209	694.679535045332	630.542095514483	683.36491257026	706.182610091561	773.03859655001	850.486366690234	1.028	1.187	1.155	0.882	0.983	1.057	1.115	1.094	0.039	0.247	0.207	-0.181	-0.024	0.080	0.157	0.130	0.247	1.028	1.187	1.155	0.882	0.983	1.057	1.115	1.094	0.039	0.247	0.207	-0.181	-0.024	0.080	0.157	0.130	0.247	1983-02-01	1986-02-01	1987-02-01	1984-02-01	1986-02-01	1982-02-01	1983-02-01	1988-02-01	1983-02-01	1986-02-01	1987-02-01	1984-02-01	1986-02-01	1982-02-01	1983-02-01	1988-02-01	0.00	0.00	0.00	0.00	0.00	0.00	0.00	0.00	High	High	High	High	High	High	High	High	High	High	High	High	High	High	High	High	1	0.7046039	0.01050111	0.06123538	0.1213004	0.8184551	0.4126953	0.05120131	0.1033712	0.01050111	0.7352897	0.0205729297	0.08912196	0.163803	0.8554911335	0.4723653	0.07324166	0.1616280738									0.7046039	0.01050111	0.06123538	0.1213004	0.8184551	0.4126953	0.05120131	0.1033712	0.01050111	0.7352897	0.0205729297	0.08912196	0.163803	0.8554911335	0.4723653	0.07324166	0.1616280738
9.58716e+17	TRUE	High	IsMasterProtein	AT1G12370.2	Symbols: PHR1, UVR2 photolyase 1 chr1:4206500-4208842 REVERSE LENGTH=496	0	1	0	0	0	0	0	0	0	0	0	0	1	1	1	0	0	0	0	0	0	0	0	0	0	0	0	0	0	0	0	0	1	4	0	1	0	0	0	0	0	0	0	0	0	0	1	1	1	0	0	0	0	0	0	0	0	0	0	0	0	0	0	0	0	0	1	4	0.000	FALSE		11.794	8	4	4	4	4	496	57.0	1990-08-01	978.80	4	metabolic process;response to stimulus	nucleus	catalytic activity;DNA binding;nucleotide binding	Pf00875, Pf03441	837792	AT1G12370	PHR1	1			0	0	0.510	0.949	1.862	0.548	1.111	0.820	2.027	0.753	793.2	404.3	752.7	899.5	493.1	999.4	0.28	2023-09-01	1939-06-01	2021-12-07	1966-06-01	2021-12-02	1016.49505360566	740.764975344672	752.664103390962	372.089790082108	406.887495846696	449.845622285205	738.956123213112	755.694466544169	800.798013509025	825.145557423839	878.948698123882	473.598759376688	555.080257703114	477.610385360918	1043.33451894895	971.84821839569	1049.66610299917	1049.66610299917	740.764975344672	752.664103390962	372.089790082108	406.887495846696	449.845622285205	738.956123213112	755.694466544169	800.798013509025	825.145557423839	878.948698123882	473.598759376688	555.080257703114	477.610385360918	1043.33451894895	971.84821839569	1049.66610299917	1049.66610299917	0.547	1.024	1.873	0.588	1.199	0.816	2.039	0.749	-0.871	0.034	0.905	-0.766	0.262	-0.294	1.028	-0.417	1.028	0.547	1.024	1.873	0.588	1.199	0.816	2.039	0.749	-0.871	0.034	0.905	-0.766	0.262	-0.294	1.028	-0.417	1.028	1974-02-01	1988-02-01	1975-02-01	1981-02-01	1997-02-01	1966-02-01	1985-02-01	1995-02-01	1974-02-01	1988-02-01	1975-02-01	1981-02-01	1997-02-01	1966-02-01	1985-02-01	1995-02-01	0.00	0.00	0.00	0.00	0.00	0.00	0.00	0.00	High	High	High	High	High	High	High	High	High	High	High	High	High	High	High	High	1	9.306432E-05	0.519632	8.747383E-06	0.0001370549	0.005471007	0.01583091	2.420777E-06	0.0001134597	2.420777E-06	0.0003541946	0.5805255732	0.0001490961	0.000937996	0.0159968952	0.02755454	3.75484E-05	0.00133567			5				5		9.306432E-05	0.519632	8.747383E-06	0.0001370549	0.005471007	0.01583091	2.420777E-06	0.0001134597	2.420777E-06	0.0003541946	0.5805255732	0.0001490961	0.000937996	0.0159968952	0.02755454	3.75484E-05	0.00133567			5				5
6.44924e+18	TRUE	High	IsMasterProtein	AT2G44580.1	Symbols: zinc ion binding chr2:18402081-18403412 REVERSE LENGTH=386	1	0	0	0	0	0	0	0	0	1	0	0	0	0	0	0	0	0	0	1	0	1	0	0	0	0	0	0	0	0	0	0	1	4	1	0	0	0	0	0	0	0	0	1	0	0	0	0	0	0	0	0	0	1	0	1	0	0	0	0	0	0	0	0	0	0	1	4	0.000	FALSE		11.791	10	4	4	4	4	386	44.0	2021-01-05	1093.68	4	cell organization and biogenesis;regulation of biological process	chromosome;nucleus	catalytic activity;DNA binding;metal ion binding	Pf09724	819066	AT2G44580	AT2G44580	2			0	0	0.683	0.933	1.367	0.729	0.954	0.976	1.309	1.019	326.0	222.6	304.2	312.8	228.0	298.4	2028-07-01	1976-04-01	1957-10-01	21.61	1999-10-01	2021-11-10	364.83413900299	321.19716015006	293.225007661511	238.513254973309	224.035782066964	219.940840587906	271.91427998414	305.387117151633	320.655707344394	258.664752636543	338.962469014592	260.40121395339	232.596865508241	233.538784255725	306.316726654868	315.887563727846	272.143107779852	338.962469014592	321.19716015006	293.225007661511	238.513254973309	224.035782066964	219.940840587906	271.91427998414	305.387117151633	320.655707344394	258.664752636543	338.962469014592	260.40121395339	232.596865508241	233.538784255725	306.316726654868	315.887563727846	272.143107779852	338.962469014592	0.741	0.973	1.313	0.817	1.005	0.940	1.230	1.004	-0.433	-0.039	0.393	-0.292	0.007	-0.089	0.299	0.005	0.433	0.741	0.973	1.313	0.817	1.005	0.940	1.230	1.004	-0.433	-0.039	0.393	-0.292	0.007	-0.089	0.299	0.005	0.433	1942-02-01	1948-02-01	1942-02-01	1943-02-01	1947-02-01	1937-02-01	1943-02-01	1947-02-01	1942-02-01	1948-02-01	1942-02-01	1943-02-01	1947-02-01	1937-02-01	1943-02-01	1947-02-01	0.00	0.00	0.00	0.00	0.00	0.00	0.00	0.00	High	High	High	High	High	High	High	High	High	High	High	High	High	High	High	High	1	0.0007322235	0.6599463	0.00105644	0.05866832	0.9598764	0.1872164	0.004755525	0.9501535	0.0007322235	0.00171984	0.7119771674	0.003007594	0.08769354	0.9681199765	0.2363035	0.009162123	0.9620583636									0.0007322235	0.6599463	0.00105644	0.05866832	0.9598764	0.1872164	0.004755525	0.9501535	0.0007322235	0.00171984	0.7119771674	0.003007594	0.08769354	0.9681199765	0.2363035	0.009162123	0.9620583636
-2.49422e+18	TRUE	High	IsMasterProtein	AT3G43270.1	Symbols: Plant invertase/pectin methylesterase inhibitor superfamily chr3:15222402-15225124 REVERSE LENGTH=527	0	0	0	0	0	0	0	0	1	0	0	0	1	1	0	0	0	1	0	0	0	0	0	0	0	0	0	0	0	0	0	0	1	4	0	0	0	0	0	0	0	0	1	0	0	0	1	1	0	0	0	1	0	0	0	0	0	0	0	0	0	0	0	0	0	0	1	4	0.000	FALSE		11.789	7	4	4	4	1	527	57.6	1978-08-01	1252.22	4	cell organization and biogenesis;metabolic process;regulation of biological process	extracellular	catalytic activity;enzyme regulator activity	Pf01095, Pf04043	823402	AT3G43270	AT3G43270	3			0	0	1.119	0.922	0.824	1.287	1.028	1.036	0.799	1.069	450.0	503.4	414.9	377.4	485.8	388.1	1987-02-01	1978-03-01	2021-03-02	1966-01-01	1993-07-01	1949-02-01	530.768702316284	429.725808004267	417.590858825662	491.674787746209	534.228185159747	504.731409685959	428.961173999404	418.911983628965	396.70412964136	359.822171316435	354.781120910801	466.615835502688	450.63258572152	516.67488397963	385.997673555141	387.081631224855	414.962473658004	534.228185159747	429.725808004267	417.590858825662	491.674787746209	534.228185159747	504.731409685959	428.961173999404	418.911983628965	396.70412964136	359.822171316435	354.781120910801	466.615835502688	450.63258572152	516.67488397963	385.997673555141	387.081631224855	414.962473658004	534.228185159747	1.204	0.979	0.813	1.335	1.108	1.069	0.829	1.048	0.267	-0.031	-0.298	0.417	0.148	0.096	-0.270	0.067	0.417	1.204	0.979	0.813	1.335	1.108	1.069	0.829	1.048	0.267	-0.031	-0.298	0.417	0.148	0.096	-0.270	0.067	0.417	1967-02-01	1962-02-01	1966-02-01	1962-02-01	1958-02-01	1969-02-01	1964-02-01	1961-02-01	1967-02-01	1962-02-01	1966-02-01	1962-02-01	1958-02-01	1969-02-01	1964-02-01	1961-02-01	0.00	0.00	0.00	0.00	0.00	0.00	0.00	0.00	High	High	High	High	High	High	High	High	High	High	High	High	High	High	High	High	1	0.003229553	0.5628101	0.001040346	0.001162386	0.03630245	0.179383	0.003484046	0.2240558	0.001040346	0.005870767	0.6227095815	0.002976753	0.003653654	0.0676263578	0.2275719	0.007035903	0.305613798									0.003229553	0.5628101	0.001040346	0.001162386	0.03630245	0.179383	0.003484046	0.2240558	0.001040346	0.005870767	0.6227095815	0.002976753	0.003653654	0.0676263578	0.2275719	0.007035903	0.305613798
-7.84027e+18	TRUE	High	IsMasterProtein	AT3G60410.1;AT3G60410.3;AT3G60410.2	Symbols: Protein of unknown function (DUF1639) chr3:22331612-22332680 FORWARD LENGTH=324;Symbols: Protein of unknown function (DUF1639) chr3:22331612-22332680 FORWARD LENGTH=324;Symbols: Protein of unknown function (DUF1639) chr3:22331612-22332680 FORWARD LENGTH=324	1	0	0	0	0	0	1	1	0	0	0	0	0	0	0	0	0	0	0	0	0	0	0	0	0	0	0	0	0	0	0	0	1	3	1	0	0	0	0	0	1	1	0	0	0	0	0	0	0	0	0	0	0	0	0	0	0	0	0	0	0	0	0	0	0	0	1	3	0.000	FALSE		11.784	8	3	3	3	2	324	35.0	1995-09-01	1193.83	2				Pf07797	825212	AT3G60410	AT3G60410	3			0	0	0.922	1.164	1.263	0.947	1.053	0.890	1.112	1.011	234.1	215.7	272.4	255.8	242.3	269.4	1976-02-01	1965-01-01	2025-03-01	0.18	1975-06-01	2021-04-06	296.403364370728	223.35825400083	217.374454154045	214.851060910594	218.565261287681	211.003331609917	296.169069472823	273.453256882274	266.434159884982	246.426386179375	237.939976751447	256.489763611886	245.236572817827	248.196326310117	272.712306687182	268.70392974277	311.322550077474	311.322550077474	223.35825400083	217.374454154045	214.851060910594	218.565261287681	211.003331609917	296.169069472823	273.453256882274	266.434159884982	246.426386179375	237.939976751447	256.489763611886	245.236572817827	248.196326310117	272.712306687182	268.70392974277	311.322550077474	311.322550077474	0.975	1.263	1.296	1.032	1.171	0.859	1.135	0.982	-0.037	0.337	0.374	0.046	0.228	-0.219	0.182	-0.027	0.374	0.975	1.263	1.296	1.032	1.171	0.859	1.135	0.982	-0.037	0.337	0.374	0.046	0.228	-0.219	0.182	-0.027	0.374	1934-02-01	1939-02-01	1939-02-01	1939-02-01	1942-02-01	1936-02-01	1943-02-01	1945-02-01	1934-02-01	1939-02-01	1939-02-01	1939-02-01	1942-02-01	1936-02-01	1943-02-01	1945-02-01	0.00	0.00	0.00	0.00	0.00	0.00	0.00	0.00	High	High	High	High	High	High	High	High	High	High	High	High	High	High	High	High	1	0.4357359	0.00158552	0.0002666831	0.3761365	0.02837793	0.001028569	0.0236584	0.721407	0.0002666831	0.4769264	0.0047067918	0.00108038	0.437979	0.0554433239	0.002934341	0.03700986	0.7782049574									0.4357359	0.00158552	0.0002666831	0.3761365	0.02837793	0.001028569	0.0236584	0.721407	0.0002666831	0.4769264	0.0047067918	0.00108038	0.437979	0.0554433239	0.002934341	0.03700986	0.7782049574
4.64287e+17	TRUE	High	IsMasterProtein	AT5G04520.1	Symbols: Protein of unknown function DUF455 chr5:1290012-1291063 REVERSE LENGTH=291	0	0	0	0	0	0	0	0	1	0	0	0	1	1	0	0	0	1	1	1	0	0	0	0	0	0	0	0	0	0	0	0	1	6	0	0	0	0	0	0	0	0	1	0	0	0	1	1	0	0	0	1	1	1	0	0	0	0	0	0	0	0	0	0	0	0	1	6	0.000	FALSE		11.780	12	3	3	6	3	291	32.5	1992-05-01	1941.31	3		nucleus		Pf04305	830331	AT5G04520	AT5G04520	5			0	0	1.327	1.881	1.418	0.907	1.873	1.552	2.066	1.065	709.3	940.9	1333.9	668.4	606.1	1252.2	2022-07-01	1957-05-01	1940-01-01	1935-01-01	1950-03-01	1930-03-01	1366.10959077073	698.55567084682	638.255427624529	989.241737224518	894.196523874336	943.4807488664	1412.32094404624	1339.24628528328	1316.41397036867	638.704743603083	627.01486278297	582.198465202409	610.632340238889	643.122177186809	1242.99584070175	1248.81537684167	1358.81917969385	1412.32094404624	698.55567084682	638.255427624529	989.241737224518	894.196523874336	943.4807488664	1412.32094404624	1339.24628528328	1316.41397036867	638.704743603083	627.01486278297	582.198465202409	610.632340238889	643.122177186809	1242.99584070175	1248.81537684167	1358.81917969385	1412.32094404624	1.410	2.030	1.440	0.966	2.027	1.540	2.097	1.057	0.496	1.021	0.526	-0.050	1.019	0.623	1.069	0.080	1.069	1.410	2.030	1.440	0.966	2.027	1.540	2.097	1.057	0.496	1.021	0.526	-0.050	1.019	0.623	1.069	0.080	1.069	1990-02-01	1998-02-01	2021-05-03	1979-02-01	1995-02-01	1988-02-01	1995-02-01	2021-12-03	1990-02-01	1998-02-01	2021-05-03	1979-02-01	1995-02-01	1988-02-01	1995-02-01	2021-12-03	0.00	0.00	0.00	0.00	0.00	0.00	0.00	0.00	High	High	High	High	High	High	High	High	High	High	High	High	High	High	High	High	1	0.0004822403	5.336553E-06	3.977911E-05	0.4237655	4.061024E-06	1.909071E-05	3.612154E-07	0.1741436	3.612154E-07	0.001234124	0.0004557989	0.0003082809	0.4851919	0.0005656512	0.0001703025	1.678395E-05	0.2485075103		5			1		1		0.0004822403	5.336553E-06	3.977911E-05	0.4237655	4.061024E-06	1.909071E-05	3.612154E-07	0.1741436	3.612154E-07	0.001234124	0.0004557989	0.0003082809	0.4851919	0.0005656512	0.0001703025	1.678395E-05	0.2485075103		5			1		1
-7286525034578270	TRUE	High	IsMasterProtein	AT1G16610.3	Symbols: SR45 arginine/serine-rich 45 chr1:5675925-5678686 REVERSE LENGTH=425	0	0	0	0	0	0	0	1	0	0	0	1	0	0	0	0	0	0	0	1	0	0	0	0	0	0	0	0	0	0	0	0	1	3	0	0	0	0	0	0	0	1	0	0	0	1	0	0	0	0	0	0	0	1	0	0	0	0	0	0	0	0	0	0	0	0	1	3	0.000	FALSE		11.776	5	3	3	3	3	425	46.6	1937-12-01	1230.12	3	metabolic process;regulation of biological process;response to stimulus	spliceosomal complex	protein binding;RNA binding	Pf00076, Pf13893, Pf14259	838230	AT1G16610	SR45	1			0	0	0.422	1.099	2.601	0.509	1.096	0.781	2.150	0.945	519.5	219.5	570.9	551.5	281.0	604.2	1986-02-01	2021-09-24	2021-08-19	2021-04-23	15.77	14.60	649.971298564906	496.092076446882	482.136056357926	218.600721067092	171.670200021495	278.430926139424	437.284186035375	622.691141208149	563.633646320029	451.367416498497	603.879551272956	338.557332487372	274.871744860876	287.766047943691	620.107483168561	638.359903000275	504.306814268745	638.359903000275	496.092076446882	482.136056357926	218.600721067092	171.670200021495	278.430926139424	437.284186035375	622.691141208149	563.633646320029	451.367416498497	603.879551272956	338.557332487372	274.871744860876	287.766047943691	620.107483168561	638.359903000275	504.306814268745	638.359903000275	0.447	1.095	2.449	0.573	1.119	0.731	1.953	0.916	-1.162	0.131	1.292	-0.803	0.163	-0.453	0.966	-0.126	1.292	0.447	1.095	2.449	0.573	1.119	0.731	1.953	0.916	-1.162	0.131	1.292	-0.803	0.163	-0.453	0.966	-0.126	1.292	1951-02-01	1971-02-01	1953-02-01	1960-02-01	1974-02-01	1941-02-01	1962-02-01	1975-02-01	1951-02-01	1971-02-01	1953-02-01	1960-02-01	1974-02-01	1941-02-01	1962-02-01	1975-02-01	0.00	0.00	0.00	0.00	0.00	0.00	0.00	0.00	High	High	High	High	High	High	High	High	High	High	High	High	High	High	High	High	1	0.001451542	0.4198472	0.0003412531	0.001904945	0.3451686	0.03850296	7.090668E-05	0.4251079	7.090668E-05	0.003010408	0.4844425287	0.001290903	0.005275498	0.4277384818	0.05923149	0.0003167529	0.5152107722			5				5		0.001451542	0.4198472	0.0003412531	0.001904945	0.3451686	0.03850296	7.090668E-05	0.4251079	7.090668E-05	0.003010408	0.4844425287	0.001290903	0.005275498	0.4277384818	0.05923149	0.0003167529	0.5152107722			5				5
-1.3501e+18	TRUE	High	IsMasterProtein	AT3G59650.2	Symbols: mitochondrial ribosomal protein L51/S25/CI-B8 family protein chr3:22033216-22033928 FORWARD LENGTH=146	0	0	0	0	0	0	0	1	2	0	0	0	0	0	0	0	0	0	0	0	0	0	0	0	0	0	0	0	0	0	0	0	2	3	0	0	0	0	0	0	0	1	2	0	0	0	0	0	0	0	0	0	0	0	0	0	0	0	0	0	0	0	0	0	0	0	2	3	0.000	FALSE		11.772	25	3	3	3	3	146	2021-06-16	1936-10-01	1193.06	3		mitochondrion;ribosome	structural molecule activity	Pf05047	825134	AT3G59650	AT3G59650	3			0	0	0.800	1.028	1.284	0.769	1.080	0.985	1.404	0.901	1112.1	890.2	1143.0	1175.0	903.6	1268.7	1963-04-01	1939-03-01	1996-01-01	1983-04-01	1939-06-01	1987-01-01	1273.93596104736	1007.17936035341	1088.18733035907	862.797040290085	895.955798323959	928.980213054599	1201.4672583358	1122.17148441705	1128.49084217938	1095.41922674533	1129.59734066983	909.463102960117	942.493520515615	853.700453120313	1302.16971430013	1227.56618883577	1338.05833436022	1338.05833436022	1007.17936035341	1088.18733035907	862.797040290085	895.955798323959	928.980213054599	1201.4672583358	1122.17148441705	1128.49084217938	1095.41922674533	1129.59734066983	909.463102960117	942.493520515615	853.700453120313	1302.16971430013	1227.56618883577	1338.05833436022	1338.05833436022	0.855	1.099	1.284	0.810	1.158	0.994	1.430	0.893	-0.225	0.136	0.361	-0.304	0.212	-0.009	0.516	-0.164	0.516	0.855	1.099	1.284	0.810	1.158	0.994	1.430	0.893	-0.225	0.136	0.361	-0.304	0.212	-0.009	0.516	-0.164	0.516	1999-02-01	2021-04-03	2021-01-03	3.00	2021-08-03	1995-02-01	2021-03-03	2021-09-03	1999-02-01	2021-04-03	2021-01-03	3.00	2021-08-03	1995-02-01	2021-03-03	2021-09-03	0.00	0.00	0.00	0.00	0.00	0.00	0.00	0.00	High	High	High	High	High	High	High	High	High	High	High	High	High	High	High	High	1	0.01005986	0.05788962	0.0002627412	0.002350012	0.01062442	0.8697073	3.328625E-05	0.01534729	3.328625E-05	0.01578473	0.0865146664	0.001068055	0.006195011	0.0262163999	0.8914792	0.000181495	0.0347861019									0.01005986	0.05788962	0.0002627412	0.002350012	0.01062442	0.8697073	3.328625E-05	0.01534729	3.328625E-05	0.01578473	0.0865146664	0.001068055	0.006195011	0.0262163999	0.8914792	0.000181495	0.0347861019
3.11026e+18	TRUE	High	IsMasterProtein	AT1G61040.1	Symbols: VIP5 plus-3 domain-containing protein chr1:22483817-22485748 FORWARD LENGTH=643	0	0	0	0	0	0	0	0	1	0	2	0	0	0	0	0	0	0	0	0	0	0	0	0	0	0	0	0	0	0	0	0	2	3	0	0	0	0	0	0	0	0	1	0	2	0	0	0	0	0	0	0	0	0	0	0	0	0	0	0	0	0	0	0	0	0	2	3	0.000	FALSE		11.771	6	4	4	3	4	643	71.3	2021-06-09	1186.32	4	cell organization and biogenesis;metabolic process;regulation of biological process	nucleus	DNA binding;protein binding	Pf03126	842395	AT1G61040	VIP5	1			0	0	0.625	0.926	1.480	0.708	0.916	0.811	1.294	0.928	1606.0	1004.4	1486.5	1748.9	1237.8	1601.9	0.90	1955-09-01	2023-02-01	1989-04-01	1939-06-01	0.56	1810.46429593749	1493.33143517817	1530.5399206276	1000.42289169573	974.547330203856	1159.00942636275	1536.75809136633	1501.08668877919	1416.24168307305	1629.7298347366	1682.07791488698	1301.68785543648	1291.12182828785	1229.32686418856	1644.16177694895	1603.98994669495	1670.82910467132	1682.07791488698	1493.33143517817	1530.5399206276	1000.42289169573	974.547330203856	1159.00942636275	1536.75809136633	1501.08668877919	1416.24168307305	1629.7298347366	1682.07791488698	1301.68785543648	1291.12182828785	1229.32686418856	1644.16177694895	1603.98994669495	1670.82910467132	1682.07791488698	0.689	0.981	1.425	0.769	0.990	0.818	1.287	0.905	-0.538	-0.027	0.511	-0.378	-0.014	-0.290	0.364	-0.144	0.538	0.689	0.981	1.425	0.769	0.990	0.818	1.287	0.905	-0.538	-0.027	0.511	-0.378	-0.014	-0.290	0.364	-0.144	0.538	2021-10-03	2018-03-01	2021-09-03	2016-03-01	2022-03-01	2021-06-03	2016-03-01	2019-03-01	2021-10-03	2018-03-01	2021-09-03	2016-03-01	2022-03-01	2021-06-03	2016-03-01	2019-03-01	0.00	0.00	0.00	0.00	0.00	0.00	0.00	0.00	High	High	High	High	High	High	High	High	High	High	High	High	High	High	High	High	1	0.001039816	0.6167773	0.0003149165	0.0003430465	0.7758888	0.005845408	4.771834E-05	0.0166974	4.771834E-05	0.002276221	0.6729452745	0.001216743	0.00160725	0.8198460634	0.01192628	0.0002362047	0.0371142187									0.001039816	0.6167773	0.0003149165	0.0003430465	0.7758888	0.005845408	4.771834E-05	0.0166974	4.771834E-05	0.002276221	0.6729452745	0.001216743	0.00160725	0.8198460634	0.01192628	0.0002362047	0.0371142187
8.93236e+18	TRUE	High	IsMasterProtein	AT1G10700.1	Symbols: PRS3 phosphoribosyl pyrophosphate (PRPP) synthase 3 chr1:3554157-3556274 FORWARD LENGTH=411	0	0	0	0	0	0	0	0	0	1	0	0	0	0	1	1	0	0	0	0	1	0	0	0	0	0	0	0	0	0	0	0	1	4	0	0	0	0	0	0	0	0	0	1	0	0	0	0	1	1	0	0	0	0	1	0	0	0	0	0	0	0	0	0	0	0	1	4	0.000	FALSE		11.770	7	3	3	4	3	411	44.7	1993-07-01	1579.85	3	metabolic process		catalytic activity;metal ion binding;nucleotide binding	Pf00156, Pf14572	837613	AT1G10700	PRS3	1			0	0	1.025	1.101	1.074	1.227	1.207	0.785	0.984	0.857	1186.0	1215.0	1305.5	1261.1	1547.9	1522.6	0.59	1932-02-01	2014-04-01	0.33	1969-04-01	1976-04-01	1593.41227956505	1105.19922245244	1127.77798431477	1210.209545986	1240.56436535552	1180.79483632937	1257.93675862548	1316.30025520233	1288.9946608727	1213.83099789609	1174.42144701475	1530.51280343342	1515.31532223336	1585.44022134746	1562.75341617243	1576.19808677172	1509.62834425451	1585.44022134746	1105.19922245244	1127.77798431477	1210.209545986	1240.56436535552	1180.79483632937	1257.93675862548	1316.30025520233	1288.9946608727	1213.83099789609	1174.42144701475	1530.51280343342	1515.31532223336	1585.44022134746	1562.75341617243	1576.19808677172	1509.62834425451	1585.44022134746	1.084	1.153	1.064	1.293	1.298	0.784	1.004	0.831	0.116	0.206	0.089	0.370	0.376	-0.351	0.005	-0.267	0.376	1.084	1.153	1.064	1.293	1.298	0.784	1.004	0.831	0.116	0.206	0.089	0.370	0.376	-0.351	0.005	-0.267	0.376	2021-07-03	2021-08-03	2021-10-03	2013-03-01	2013-03-01	2014-03-01	2019-03-01	2015-03-01	2021-07-03	2021-08-03	2021-10-03	2013-03-01	2013-03-01	2014-03-01	2019-03-01	2015-03-01	0.00	0.00	0.00	0.00	0.00	0.00	0.00	0.00	High	High	High	High	High	High	High	High	High	High	High	High	High	High	High	High	1	0.04633569	0.003471363	0.09290353	0.0002992237	0.0003221723	8.213572E-05	0.8921035	0.0003405667	8.213572E-05	0.06149895	0.0085238125	0.1279624	0.001479095	0.0025069638	0.0004489946	0.9083375	0.0024280426									0.04633569	0.003471363	0.09290353	0.0002992237	0.0003221723	8.213572E-05	0.8921035	0.0003405667	8.213572E-05	0.06149895	0.0085238125	0.1279624	0.001479095	0.0025069638	0.0004489946	0.9083375	0.0024280426
-4.75479e+18	TRUE	High	IsMasterProtein	AT2G27490.1;AT2G27490.2	Symbols: ATCOAE dephospho-CoA kinase family chr2:11748087-11749009 REVERSE LENGTH=232;Symbols: ATCOAE dephospho-CoA kinase family chr2:11748087-11749009 REVERSE LENGTH=232	0	0	0	0	0	0	0	1	0	0	0	0	2	0	0	0	0	0	0	0	0	0	0	0	0	0	0	0	0	0	0	0	2	3	0	0	0	0	0	0	0	1	0	0	0	0	2	0	0	0	0	0	0	0	0	0	0	0	0	0	0	0	0	0	0	0	2	3	0.000	FALSE		11.769	18	3	3	3	3	232	2021-07-25	1952-09-01	1131.43	3	metabolic process	cytoplasm;vacuole	catalytic activity;nucleotide binding	Pf01121	817294	AT2G27490	ATCOAE	2			0	0	1.578	1.194	0.757	1.364	1.039	1.147	0.762	1.139	1157.8	1826.5	1382.6	1167.6	1592.6	1213.7	1966-01-01	20.58	1951-04-01	1936-06-01	1984-06-01	2024-03-01	2509.00255979921	1070.83175715034	1109.37737092565	1819.25461286656	1762.55431807359	2515.81743734808	1533.23115547669	1388.14891976523	1347.8930468604	1178.2447354992	1037.06710459388	1529.72861681873	1752.91461321434	1501.20851031521	1245.76584312205	1210.14907364865	1347.63169123155	2515.81743734808	1070.83175715034	1109.37737092565	1819.25461286656	1762.55431807359	2515.81743734808	1533.23115547669	1388.14891976523	1347.8930468604	1178.2447354992	1037.06710459388	1529.72861681873	1752.91461321434	1501.20851031521	1245.76584312205	1210.14907364865	1347.63169123155	2515.81743734808	1.840	1.304	0.708	1.439	1.146	1.261	0.796	1.122	0.880	0.383	-0.497	0.525	0.196	0.334	-0.329	0.166	0.880	1.840	1.304	0.708	1.439	1.146	1.261	0.796	1.122	0.880	0.383	-0.497	0.525	0.196	0.334	-0.329	0.166	0.880	2017-03-01	2021-09-03	2023-03-01	2021-12-03	2021-07-03	2025-03-01	2015-03-01	2013-03-01	2017-03-01	2021-09-03	2023-03-01	2021-12-03	2021-07-03	2025-03-01	2015-03-01	2013-03-01	0.00	0.00	0.00	0.00	0.00	0.00	0.00	0.00	High	High	High	High	High	High	High	High	High	High	High	High	High	High	High	High	1	0.002182094	0.001641219	0.009139966	0.001531667	0.05018547	0.05446843	0.002876891	0.04212502	0.001531667	0.004213508	0.0048305434	0.01743331	0.004476052	0.087535836	0.07989351	0.005984893	0.0776056012									0.002182094	0.001641219	0.009139966	0.001531667	0.05018547	0.05446843	0.002876891	0.04212502	0.001531667	0.004213508	0.0048305434	0.01743331	0.004476052	0.087535836	0.07989351	0.005984893	0.0776056012
8.37237e+18	TRUE	High	IsMasterProtein	AT3G21550.1	Symbols: DMP2, AtDMP2 DUF679 domain membrane protein 2 chr3:7591708-7592262 REVERSE LENGTH=184	0	0	0	0	0	0	0	0	0	2	0	0	0	0	0	0	1	0	0	0	0	0	0	0	0	0	0	0	0	0	0	0	2	3	0	0	0	0	0	0	0	0	0	1	0	0	0	0	0	0	1	0	0	0	0	0	0	0	0	0	0	0	0	0	0	0	1	2	0.000	FALSE		11.767	12	2	2	3	2	184	2021-02-20	2027-08-01	1065.61	2	cell organization and biogenesis	endoplasmic reticulum;membrane;vacuole		Pf05078	821709	AT3G21550	DMP2	3			0	0	0.649	0.850	1.309	0.811	0.793	1.039	0.979	1.390	1565.2	1016.1	1330.3	1206.6	978.1	957.1	1942-05-01	1930-02-01	1943-09-01	1960-11-01	2021-12-05	2021-06-01	1626.3066701866	1409.62428358034	1540.11241528887	1012.08865323784	994.386695536122	1036.90534211027	1239.57868179511	1335.59849263541	1430.55833167593	1072.14691365226	1217.11281367863	954.515791757565	940.866495402289	1001.75161504939	989.970198962888	954.485758265729	904.506440810331	1540.11241528887	1409.62428358034	1540.11241528887	1012.08865323784	994.386695536122	1036.90534211027	1239.57868179511	1335.59849263541	1430.55833167593	1072.14691365226	1217.11281367863	954.515791757565	940.866495402289	1001.75161504939	989.970198962888	954.485758265729	904.506440810331	1540.11241528887	0.688	0.905	1.314	0.845	0.831	1.051	0.983	1.405	-0.539	-0.145	0.394	-0.243	-0.267	0.071	-0.025	0.490	0.539	0.688	0.905	1.314	0.845	0.831	1.051	0.983	1.405	-0.539	-0.145	0.394	-0.243	-0.267	0.071	-0.025	0.490	0.539	2021-09-03	2015-03-01	2021-07-03	2021-02-03	2021-02-03	3.00	1998-02-01	2021-05-03	2021-09-03	2015-03-01	2021-07-03	2021-02-03	2021-02-03	3.00	1998-02-01	2021-05-03	0.00	0.00	0.00	0.00	0.00	0.00	0.00	0.00	High	High	High	High	High	High	High	High	High	High	High	High	High	High	High	High	1	0.0001228168	0.1121588	0.0004314613	0.01411799	0.0129282	0.1410542	0.6246132	0.0001727072	0.0001228168	0.0004360607	0.1544840266	0.001525209	0.02617154	0.0304392303	0.1839247	0.6726362	0.0016611121									0.0001228168	0.1121588	0.0004314613	0.01411799	0.0129282	0.1410542	0.6246132	0.0001727072	0.0001228168	0.0004360607	0.1544840266	0.001525209	0.02617154	0.0304392303	0.1839247	0.6726362	0.0016611121
-3.39896e+18	TRUE	High	IsMasterProtein	AT1G45110.1	Symbols: Tetrapyrrole (Corrin/Porphyrin) Methylases chr1:17052572-17054546 FORWARD LENGTH=343	0	1	0	0	0	1	0	0	0	0	0	0	0	0	1	0	0	0	0	0	0	0	0	0	0	1	0	0	0	0	0	0	1	4	0	1	0	0	0	1	0	0	0	0	0	0	0	0	1	0	0	0	0	0	0	0	0	0	0	1	0	0	0	0	0	0	1	4	0.000	FALSE		11.763	14	4	4	4	4	343	38.0	1934-06-01	1179.12	4	metabolic process		catalytic activity	Pf00590	841078	AT1G45110	AT1G45110	1			0	0	0.659	0.789	1.196	0.718	0.836	0.935	1.165	0.960	490.6	323.5	387.0	482.1	346.1	403.0	1967-01-01	16.45	20.77	21.48	15.34	20.26	561.881763892367	464.573739779175	459.145939095012	353.089042385072	325.573957273216	255.301548207811	304.361660551658	388.56981318594	444.510901881378	399.128069427526	522.036754848947	364.651980486927	290.762854754529	354.46796777164	413.657005828167	463.353795777233	322.634513630085	522.036754848947	464.573739779175	459.145939095012	353.089042385072	325.573957273216	255.301548207811	304.361660551658	388.56981318594	444.510901881378	399.128069427526	522.036754848947	364.651980486927	290.762854754529	354.46796777164	413.657005828167	463.353795777233	322.634513630085	522.036754848947	0.668	0.811	1.214	0.734	0.866	0.921	1.181	0.947	-0.582	-0.302	0.280	-0.446	-0.207	-0.119	0.239	-0.078	0.582	0.668	0.811	1.214	0.734	0.866	0.921	1.181	0.947	-0.582	-0.302	0.280	-0.446	-0.207	-0.119	0.239	-0.078	0.582	1958-02-01	1962-02-01	1953-02-01	1959-02-01	1963-02-01	1951-02-01	1956-02-01	1959-02-01	1958-02-01	1962-02-01	1953-02-01	1959-02-01	1963-02-01	1951-02-01	1956-02-01	1959-02-01	0.00	0.00	0.00	0.00	0.00	0.00	0.00	0.00	High	High	High	High	High	High	High	High	High	High	High	High	High	High	High	High	1	0.007294612	0.1070948	0.1390259	0.02509914	0.3065636	0.4249366	0.146352	0.6724132	0.007294612	0.01189283	0.1482672589	0.1823478	0.0425757	0.3870343081	0.48427	0.1865089	0.7382113854									0.007294612	0.1070948	0.1390259	0.02509914	0.3065636	0.4249366	0.146352	0.6724132	0.007294612	0.01189283	0.1482672589	0.1823478	0.0425757	0.3870343081	0.48427	0.1865089	0.7382113854
-2.55397e+18	TRUE	High	IsMasterProtein	AT3G44150.1	Symbols: unknown protein; FUNCTIONS IN: molecular_function unknown; INVOLVED IN: biological_process unknown; LOCATED IN: plasma membrane; EXPRESSED IN: cultured cell; BEST Arabidopsis thaliana protein match is: unknown protein (TAIR:AT3G11800.1); Has 76 Blast hits to 75 proteins in 19 species: Archae - 0; Bacteria - 0; Metazoa - 0; Fungi - 0; Plants - 74; Viruses - 0; Other Eukaryotes - 2 (source: NCBI BLink). chr3:15887617-15888728 FORWARD LENGTH=246	0	0	0	0	3	0	0	0	1	0	0	0	0	1	1	0	0	0	0	0	0	0	0	0	0	0	0	0	0	0	0	0	3	6	0	0	0	0	2	0	0	0	1	0	0	0	0	1	1	0	0	0	0	0	0	0	0	0	0	0	0	0	0	0	0	0	2	5	0.000	FALSE		11.762	16	5	5	6	3	246	2021-01-27	2021-03-09	1333.51	4		extracellular;membrane			823536	AT3G44150	AT3G44150	3			0	0	0.757	0.820	1.083	0.810	0.900	0.871	1.111	0.848	343.9	260.4	282.1	369.5	299.1	332.5	2020-02-01	1995-10-01	1953-07-01	1944-01-01	2021-08-04	1984-02-01	373.308546908569	316.833057660351	330.776201693647	259.395414951747	311.345538193551	255.179317882176	291.625143201586	266.61867001382	304.275913153391	352.890319602166	346.835926895923	287.331899529288	294.045714655522	312.487666908433	341.236710715223	336.290317732876	335.232419746887	352.890319602166	316.833057660351	330.776201693647	259.395414951747	311.345538193551	255.179317882176	291.625143201586	266.61867001382	304.275913153391	352.890319602166	346.835926895923	287.331899529288	294.045714655522	312.487666908433	341.236710715223	336.290317732876	335.232419746887	352.890319602166	0.847	0.887	1.047	0.851	0.965	0.921	1.134	0.850	-0.240	-0.173	0.066	-0.233	-0.052	-0.119	0.181	-0.234	0.240	0.847	0.887	1.047	0.851	0.965	0.921	1.134	0.850	-0.240	-0.173	0.066	-0.233	-0.052	-0.119	0.181	-0.234	0.240	1947-02-01	1948-02-01	1945-02-01	1951-02-01	1954-02-01	1946-02-01	1950-02-01	1949-02-01	1947-02-01	1948-02-01	1945-02-01	1951-02-01	1954-02-01	1946-02-01	1950-02-01	1949-02-01	0.00	0.00	0.00	0.00	0.00	0.00	0.00	0.00	High	High	High	High	High	High	High	High	High	High	High	High	High	High	High	High	1	0.05410029	0.04560182	0.4931922	0.005761426	0.2916501	0.2029111	0.004208476	0.004546736	0.004208476	0.07071548	0.07037496	0.5539406	0.0125249	0.3713205164	0.2536269	0.008258535	0.0137690476									0.05410029	0.04560182	0.4931922	0.005761426	0.2916501	0.2029111	0.004208476	0.004546736	0.004208476	0.07071548	0.07037496	0.5539406	0.0125249	0.3713205164	0.2536269	0.008258535	0.0137690476
2.47264e+18	TRUE	High	IsMasterProtein	AT4G17070.1	Symbols: peptidyl-prolyl cis-trans isomerases chr4:9595523-9598066 REVERSE LENGTH=343	1	1	0	0	0	0	0	0	0	0	0	1	0	1	0	0	0	0	0	0	0	0	0	0	0	0	0	0	0	0	0	0	1	4	1	1	0	0	0	0	0	0	0	0	0	1	0	1	0	0	0	0	0	0	0	0	0	0	0	0	0	0	0	0	0	0	1	4	0.000	FALSE		11.748	11	3	3	4	3	343	37.6	1977-05-01	1257.50	3	metabolic process;response to stimulus;transport	cytoplasm;membrane	catalytic activity	Pf00160, Pf08294	827415	AT4G17070	AT4G17070	4			0	0	1.541	1.050	0.681	1.470	1.098	1.309	0.747	1.194	313.4	483.1	329.1	251.1	369.2	275.7	1966-05-01	1947-06-01	1978-03-01	2023-01-01	1953-04-01	1973-04-01	486.753298439027	305.268765191304	285.156714671503	484.817051790847	486.23272648464	433.836199081459	335.449781055443	349.692032220903	324.929862279523	244.379360827959	231.285675046684	354.593019862109	365.896254903979	393.34074318513	272.256397082498	290.505394386903	289.524916920994	486.23272648464	305.268765191304	285.156714671503	484.817051790847	486.23272648464	433.836199081459	335.449781055443	349.692032220903	324.929862279523	244.379360827959	231.285675046684	354.593019862109	365.896254903979	393.34074318513	272.256397082498	290.505394386903	289.524916920994	486.23272648464	1.585	1.141	0.720	1.560	1.194	1.261	0.766	1.185	0.664	0.190	-0.475	0.642	0.256	0.334	-0.385	0.245	0.664	1.585	1.141	0.720	1.560	1.194	1.261	0.766	1.185	0.664	0.190	-0.475	0.642	0.256	0.334	-0.385	0.245	0.664	1957-02-01	1950-02-01	1960-02-01	1947-02-01	1941-02-01	1962-02-01	1951-02-01	1949-02-01	1957-02-01	1950-02-01	1960-02-01	1947-02-01	1941-02-01	1962-02-01	1951-02-01	1949-02-01	0.00	0.00	0.00	0.00	0.00	0.00	0.00	0.00	High	High	High	High	High	High	High	High	High	High	High	High	High	High	High	High	1	0.0001407176	0.0150133	0.0001391153	6.924719E-05	0.004420417	0.001523007	0.000179916	0.001578159	6.924719E-05	0.0004816941	0.0275966861	0.0006931122	0.0006443916	0.0137634971	0.003986378	0.0006302488	0.0064545693									0.0001407176	0.0150133	0.0001391153	6.924719E-05	0.004420417	0.001523007	0.000179916	0.001578159	6.924719E-05	0.0004816941	0.0275966861	0.0006931122	0.0006443916	0.0137634971	0.003986378	0.0006302488	0.0064545693
-8.54465e+18	TRUE	High	IsMasterProtein	AT1G20270.1	Symbols: 2-oxoglutarate (2OG) and Fe(II)-dependent oxygenase superfamily protein chr1:7021383-7022923 REVERSE LENGTH=287	0	0	0	0	0	0	1	0	0	0	0	0	0	0	0	0	0	0	0	0	0	1	0	0	1	1	0	0	0	0	0	0	1	4	0	0	0	0	0	0	1	0	0	0	0	0	0	0	0	0	0	0	0	0	0	1	0	0	1	1	0	0	0	0	0	0	1	4	0.000	FALSE		11.746	12	3	3	4	3	287	32.8	1947-08-01	1579.86	3	metabolic process	endoplasmic reticulum;endosome;Golgi;membrane;mitochondrion	catalytic activity;metal ion binding	Pf03171, Pf13640	838615	AT1G20270	AT1G20270	1			0	0	1.420	1.068	0.752	1.423	0.990	1.066	0.696	1.152	299.2	424.7	319.5	279.9	398.3	277.3	1979-01-01	1977-08-01	2026-07-01	1954-02-01	2021-11-06	2020-03-01	484.457826123045	276.434597014935	286.914183154337	482.530710590345	427.490169965331	413.287807645601	329.359348309833	320.789137742274	356.33987604446	265.246196725287	264.784022089145	391.205974254816	377.931565493419	407.954960423563	278.326772885927	287.971065217008	291.209450558895	482.530710590345	276.434597014935	286.914183154337	482.530710590345	427.490169965331	413.287807645601	329.359348309833	320.789137742274	356.33987604446	265.246196725287	264.784022089145	391.205974254816	377.931565493419	407.954960423563	278.326772885927	287.971065217008	291.209450558895	482.530710590345	1.563	1.190	0.762	1.480	1.078	1.122	0.729	1.173	0.644	0.251	-0.393	0.565	0.109	0.166	-0.457	0.230	0.644	1.563	1.190	0.762	1.480	1.078	1.122	0.729	1.173	0.644	0.251	-0.393	0.565	0.109	0.166	-0.457	0.230	0.644	1955-02-01	1949-02-01	1958-02-01	1951-02-01	1944-02-01	1962-02-01	1952-02-01	1949-02-01	1955-02-01	1949-02-01	1958-02-01	1951-02-01	1944-02-01	1962-02-01	1952-02-01	1949-02-01	0.00	0.00	0.00	0.00	0.00	0.00	0.00	0.00	High	High	High	High	High	High	High	High	High	High	High	High	High	High	High	High	1	0.000265185	0.00650626	0.001216285	4.665425E-05	0.06217465	0.04575898	1.837142E-05	0.003273981	1.837142E-05	0.0007752267	0.0138228337	0.003364856	0.0005370009	0.1038544	0.06902276	0.0001225426	0.0107871328									0.000265185	0.00650626	0.001216285	4.665425E-05	0.06217465	0.04575898	1.837142E-05	0.003273981	1.837142E-05	0.0007752267	0.0138228337	0.003364856	0.0005370009	0.1038544	0.06902276	0.0001225426	0.0107871328
6.6351e+18	TRUE	High	IsMasterProtein	AT4G32460.1;AT4G32460.2	Symbols: Protein of unknown function, DUF642 chr4:15663036-15664859 REVERSE LENGTH=365;Symbols: Protein of unknown function, DUF642 chr4:15663036-15664859 REVERSE LENGTH=365	0	0	0	0	0	0	0	0	2	2	1	0	0	0	0	0	0	1	0	0	0	0	0	0	0	0	0	0	0	0	0	0	2	6	0	0	0	0	0	0	0	0	2	2	1	0	0	0	0	0	0	1	0	0	0	0	0	0	0	0	0	0	0	0	0	0	2	6	0.000	FALSE		11.746	12	5	5	6	2	365	39.8	2021-06-08	1584.60	5		extracellular		Pf04862	829381	AT4G32460	AT4G32460	4			0	0	0.829	0.752	0.907	0.960	0.785	0.817	0.818	0.906	624.5	517.8	469.4	660.0	633.4	518.2	1949-05-01	2021-05-07	2023-03-01	0.49	1944-10-01	1957-05-01	749.938835266114	607.54331229209	568.876949118092	515.7668940234	511.461882962709	579.261155760789	484.952819164031	498.039233258674	463.485545494198	638.958125325773	611.088902356418	720.335222645607	651.758905276344	648.791761719201	517.58643088275	559.208626820427	544.230749035889	720.335222645607	607.54331229209	568.876949118092	515.7668940234	511.461882962709	579.261155760789	484.952819164031	498.039233258674	463.485545494198	638.958125325773	611.088902356418	720.335222645607	651.758905276344	648.791761719201	517.58643088275	559.208626820427	544.230749035889	720.335222645607	0.909	0.820	0.901	1.077	0.864	0.795	0.803	0.892	-0.137	-0.287	-0.150	0.107	-0.210	-0.332	-0.317	-0.164	0.332	0.909	0.820	0.901	1.077	0.864	0.795	0.803	0.892	-0.137	-0.287	-0.150	0.107	-0.210	-0.332	-0.317	-0.164	0.332	1975-02-01	1973-02-01	1971-02-01	1981-02-01	1976-02-01	1978-02-01	1978-02-01	1971-02-01	1975-02-01	1973-02-01	1971-02-01	1981-02-01	1976-02-01	1978-02-01	1978-02-01	1971-02-01	0.00	0.00	0.00	0.00	0.00	0.00	0.00	0.00	High	High	High	High	High	High	High	High	High	High	High	High	High	High	High	High	1	0.1150902	0.00232913	0.05346504	0.1522708	0.01034627	0.002204568	0.0008235964	0.01244522	0.0008235964	0.1408738	0.0062361744	0.07920274	0.1994263	0.0256306339	0.005368015	0.002109726	0.0292956067									0.1150902	0.00232913	0.05346504	0.1522708	0.01034627	0.002204568	0.0008235964	0.01244522	0.0008235964	0.1408738	0.0062361744	0.07920274	0.1994263	0.0256306339	0.005368015	0.002109726	0.0292956067
-8.95185e+18	TRUE	High	IsMasterProtein	AT3G27390.1	Symbols: unknown protein; FUNCTIONS IN: molecular_function unknown; INVOLVED IN: biological_process unknown; LOCATED IN: plasma membrane; EXPRESSED IN: 23 plant structures; EXPRESSED DURING: 13 growth stages; BEST Arabidopsis thaliana protein match is: unknown protein (TAIR:AT5G40640.1); Has 101 Blast hits to 99 proteins in 12 species: Archae - 0; Bacteria - 0; Metazoa - 0; Fungi - 0; Plants - 101; Viruses - 0; Other Eukaryotes - 0 (source: NCBI BLink). chr3:10133372-10136111 REVERSE LENGTH=588	0	0	0	0	0	0	0	0	0	1	0	0	0	0	1	0	0	0	0	0	0	1	1	0	0	0	0	0	0	0	0	0	1	4	0	0	0	0	0	0	0	0	0	1	0	0	0	0	1	0	0	0	0	0	0	1	1	0	0	0	0	0	0	0	0	0	1	4	0.000	FALSE		11.743	5	3	3	4	2	588	65.5	2016-08-01	1449.84	3		membrane			822360	AT3G27390	AT3G27390	3			0	1	0.528	0.845	1.602	0.559	0.921	0.849	1.647	0.826	597.9	315.4	505.4	664.5	371.3	611.7	1990-02-01	15.76	2025-08-01	17.45	2021-12-13	2021-02-06	752.260088429261	548.200873280075	577.98151885601	314.176412052714	247.184040349349	336.134422862445	493.620426995772	563.128471450048	498.992477345777	566.286839750535	698.914683839463	423.00157607312	387.318376714097	350.446499308874	631.108904552904	610.091480942708	579.338217452366	698.914683839463	548.200873280075	577.98151885601	314.176412052714	247.184040349349	336.134422862445	493.620426995772	563.128471450048	498.992477345777	566.286839750535	698.914683839463	423.00157607312	387.318376714097	350.446499308874	631.108904552904	610.091480942708	579.338217452366	698.914683839463	0.527	0.920	1.745	0.613	0.964	0.769	1.572	0.854	-0.924	-0.121	0.803	-0.706	-0.053	-0.379	0.653	-0.228	0.924	0.527	0.920	1.745	0.613	0.964	0.769	1.572	0.854	-0.924	-0.121	0.803	-0.706	-0.053	-0.379	0.653	-0.228	0.924	1961-02-01	1973-02-01	1959-02-01	1969-02-01	1979-02-01	1953-02-01	1968-02-01	1975-02-01	1961-02-01	1973-02-01	1959-02-01	1969-02-01	1979-02-01	1953-02-01	1968-02-01	1975-02-01	0.00	0.00	0.00	0.00	0.00	0.00	0.00	0.00	High	High	High	High	High	High	High	High	High	High	High	High	High	High	High	High	1	0.0007340193	0.1488485	0.0003012809	0.001164749	0.6134015	0.02118927	5.729871E-05	0.01045669	5.729871E-05	0.001722245	0.1975833924	0.001177684	0.003656778	0.6817240619	0.03542706	0.0002704825	0.0255474942			5						0.0007340193	0.1488485	0.0003012809	0.001164749	0.6134015	0.02118927	5.729871E-05	0.01045669	5.729871E-05	0.001722245	0.1975833924	0.001177684	0.003656778	0.6817240619	0.03542706	0.0002704825	0.0255474942			5
-2.13798e+18	TRUE	High	IsMasterProtein	AT2G44210.2	Symbols: Protein of Unknown Function (DUF239) chr2:18280809-18282591 FORWARD LENGTH=445	0	0	0	0	0	0	0	1	1	0	0	0	0	0	0	1	0	0	0	0	0	0	0	0	0	0	0	0	0	0	0	0	1	3	0	0	0	0	0	0	0	1	1	0	0	0	0	0	0	1	0	0	0	0	0	0	0	0	0	0	0	0	0	0	0	0	1	3	0.000	FALSE		11.742	9	3	3	3	3	445	50.0	1999-07-01	1174.46	3		extracellular		Pf03080, Pf14365	819029	AT2G44210	AT2G44210	2			0	0	1.307	0.966	0.739	1.617	0.920	0.902	0.569	1.172	607.0	793.4	586.5	543.7	879.3	500.3	0.10	1955-03-01	1986-05-01	0.59	2023-06-01	2021-01-04	926.771364117049	568.411562991673	574.443393710746	821.886510116119	773.792657921761	795.553938994944	652.333501719361	564.743130712135	579.101340442975	526.767087862732	503.065044860948	890.187339979449	853.31891573565	900.570845762978	484.708008127824	498.973321471693	536.224056014828	900.570845762978	568.411562991673	574.443393710746	821.886510116119	773.792657921761	795.553938994944	652.333501719361	564.743130712135	579.101340442975	526.767087862732	503.065044860948	890.187339979449	853.31891573565	900.570845762978	484.708008127824	498.973321471693	536.224056014828	900.570845762978	1.394	1.046	0.750	1.712	0.983	0.904	0.574	1.180	0.480	0.064	-0.415	0.775	-0.024	-0.145	-0.800	0.239	0.800	1.394	1.046	0.750	1.712	0.983	0.904	0.574	1.180	0.480	0.064	-0.415	0.775	-0.024	-0.145	-0.800	0.239	0.800	1983-02-01	1977-02-01	1984-02-01	1983-02-01	1971-02-01	1992-02-01	1982-02-01	1974-02-01	1983-02-01	1977-02-01	1984-02-01	1983-02-01	1971-02-01	1992-02-01	1982-02-01	1974-02-01	0.00	0.00	0.00	0.00	0.00	0.00	0.00	0.00	High	High	High	High	High	High	High	High	High	High	High	High	High	High	High	High	1	9.007096E-05	0.4061189	0.0004566255	7.443864E-06	0.7093526	0.01382601	1.191706E-06	0.01151649	1.191706E-06	0.0003455424	0.4707322672	0.001592403	0.0002782571	0.7658199291	0.02455276	2.59144E-05	0.0275031749				5			5		9.007096E-05	0.4061189	0.0004566255	7.443864E-06	0.7093526	0.01382601	1.191706E-06	0.01151649	1.191706E-06	0.0003455424	0.4707322672	0.001592403	0.0002782571	0.7658199291	0.02455276	2.59144E-05	0.0275031749				5			5
-2.52396e+18	TRUE	High	IsMasterProtein	AT5G46760.1	Symbols: Basic helix-loop-helix (bHLH) DNA-binding family protein chr5:18974231-18976009 FORWARD LENGTH=592	0	0	0	0	0	0	0	1	0	0	0	0	0	1	2	0	0	0	0	0	0	0	0	0	0	0	0	0	0	0	0	0	2	4	0	0	0	0	0	0	0	1	0	0	0	0	0	1	2	0	0	0	0	0	0	0	0	0	0	0	0	0	0	0	0	0	2	4	0.000	FALSE		11.740	6	3	3	4	2	592	65.0	1933-05-01	1200.01	3	defense response;metabolic process;regulation of biological process;response to stimulus	nucleus	DNA binding;protein binding	Pf00010, Pf14215	834719	AT5G46760	AT5G46760; MYC3	5			0	1	0.868	1.012	1.166	0.928	1.093	0.971	1.178	0.961	290.6	252.2	294.1	280.0	259.8	306.1	2015-02-01	2021-02-03	1932-08-01	1986-08-01	1941-08-01	1969-09-01	350.909464370728	276.124551303204	271.077418306782	258.230547540421	245.644854869514	252.874950863304	289.242682557944	329.789273323622	290.426470332659	253.736419898554	277.025273122081	274.348425933609	252.127139034444	266.087208137457	314.211074522853	349.961484351482	306.941391793305	349.961484351482	276.124551303204	271.077418306782	258.230547540421	245.644854869514	252.874950863304	289.242682557944	329.789273323622	290.426470332659	253.736419898554	277.025273122081	274.348425933609	252.127139034444	266.087208137457	314.211074522853	349.961484351482	306.941391793305	349.961484351482	0.922	1.106	1.200	0.996	1.219	0.955	1.224	0.936	-0.117	0.145	0.263	-0.006	0.286	-0.066	0.292	-0.095	0.292	0.922	1.106	1.200	0.996	1.219	0.955	1.224	0.936	-0.117	0.145	0.263	-0.006	0.286	-0.066	0.292	-0.095	0.292	1942-02-01	1946-02-01	1944-02-01	1942-02-01	1947-02-01	1941-02-01	1947-02-01	1950-02-01	1942-02-01	1946-02-01	1944-02-01	1942-02-01	1947-02-01	1941-02-01	1947-02-01	1950-02-01	0.00	0.00	0.00	0.00	0.00	0.00	0.00	0.00	High	High	High	High	High	High	High	High	High	High	High	High	High	High	High	High	1	0.04509202	0.08840696	0.004876349	0.928092	0.01157183	0.2053402	0.002301995	0.2448347	0.002301995	0.06001972	0.125372244	0.01026665	0.9408176	0.0279523694	0.2563036	0.004943021	0.3287121824									0.04509202	0.08840696	0.004876349	0.928092	0.01157183	0.2053402	0.002301995	0.2448347	0.002301995	0.06001972	0.125372244	0.01026665	0.9408176	0.0279523694	0.2563036	0.004943021	0.3287121824
9.16443e+18	TRUE	High	IsMasterProtein	AT5G40830.2;AT5G40830.1	Symbols: S-adenosyl-L-methionine-dependent methyltransferases superfamily protein chr5:16354611-16355855 REVERSE LENGTH=414;Symbols: S-adenosyl-L-methionine-dependent methyltransferases superfamily protein chr5:16354611-16355855 REVERSE LENGTH=414	0	0	0	0	0	0	0	0	1	0	0	0	0	1	0	1	2	1	0	0	0	0	0	0	0	0	0	0	0	0	0	0	2	6	0	0	0	0	0	0	0	0	1	0	0	0	0	1	0	1	2	1	0	0	0	0	0	0	0	0	0	0	0	0	0	0	2	6	0.000	FALSE		11.739	9	3	3	6	2	414	46.5	2021-08-01	1682.65	3	metabolic process	cytoplasm;Golgi;membrane	catalytic activity	Pf03141, Pf08241, Pf09949	834083	AT5G40830	AT5G40830	5			0	0	0.736	0.810	1.100	0.960	0.785	0.699	0.818	0.940	139.8	102.9	113.2	153.4	147.2	120.4	0.85	1934-04-01	1981-03-01	1996-02-01	1937-06-01	2021-05-04	158.144582644844	130.020565519155	133.166763620102	97.2769789745637	103.523948319956	106.782893454563	116.98339341868	109.103651407327	115.803455552725	144.890551335941	145.496491745893	151.901872249685	153.491953032188	142.7385739805	116.718568655459	122.750384213476	126.437177926826	153.491953032188	130.020565519155	133.166763620102	97.2769789745637	103.523948319956	106.782893454563	116.98339341868	109.103651407327	115.803455552725	144.890551335941	145.496491745893	151.901872249685	153.491953032188	142.7385739805	116.718568655459	122.750384213476	126.437177926826	153.491953032188	0.779	0.866	1.112	1.028	0.840	0.686	0.816	0.934	-0.361	-0.208	0.153	0.040	-0.252	-0.543	-0.292	-0.098	0.543	0.779	0.866	1.112	1.028	0.840	0.686	0.816	0.934	-0.361	-0.208	0.153	0.040	-0.252	-0.543	-0.292	-0.098	0.543	2021-06-02	2021-09-02	2021-03-02	2017-02-01	2021-12-02	2021-09-02	2013-02-01	2021-07-02	2021-06-02	2021-09-02	2021-03-02	2017-02-01	2021-12-02	2021-09-02	2013-02-01	2021-07-02	0.00	0.00	0.00	0.00	0.00	0.00	0.00	0.00	High	High	High	High	High	High	High	High	High	High	High	High	High	High	High	High	1	0.0009376914	0.0063374	0.02964316	0.4684759	0.003846526	2.623589E-05	0.0005803552	0.08879758	2.623589E-05	0.002092526	0.0135428506	0.04762423	0.5288478	0.0124343096	0.0002103417	0.001599344	0.1428971114									0.0009376914	0.0063374	0.02964316	0.4684759	0.003846526	2.623589E-05	0.0005803552	0.08879758	2.623589E-05	0.002092526	0.0135428506	0.04762423	0.5288478	0.0124343096	0.0002103417	0.001599344	0.1428971114
-7.99502e+18	TRUE	High	IsMasterProtein	AT1G07170.3;AT1G07170.2;AT1G07170.1;AT2G30000.1	Symbols: PHF5-like protein chr1:2200686-2201018 FORWARD LENGTH=110;Symbols: PHF5-like protein chr1:2200686-2201018 FORWARD LENGTH=110;Symbols: PHF5-like protein chr1:2200686-2201018 FORWARD LENGTH=110;Symbols: PHF5-like protein chr2:12804042-12804374 REVERSE LENGTH=110	0	0	0	0	0	0	0	0	1	0	1	2	0	0	1	0	1	0	0	0	0	0	0	0	0	0	0	0	0	0	0	0	2	6	0	0	0	0	0	0	0	0	1	0	1	2	0	0	1	0	1	0	0	0	0	0	0	0	0	0	0	0	0	0	0	0	2	6	0.000	FALSE		11.732	41	5	5	6	5	110	2021-04-12	1941-08-01	1550.92	5	metabolic process	nucleus;spliceosomal complex		Pf03660	837228; 817551	AT1G07170; AT2G30000	AT1G07170; AT2G30000	1; 2	mRNA Splicing - Major Pathway		4	0	0.786	1.041	1.324	0.895	1.107	0.799	1.237	0.856	1511.9	1189.1	1574.4	1662.2	1487.3	1839.4	0.57	1990-04-01	2021-01-01	2027-02-01	1966-04-01	1931-03-01	1928.68084542313	1409.12217733652	1437.57598748554	1132.61110088928	1196.81477167426	1257.13936828308	1627.6486452818	1599.86971050903	1542.1569839021	1578.01397833818	1569.39147335285	1491.31655702722	1475.09640885887	1523.34784810746	1858.21638535935	1834.4718754286	2025.75918919632	2025.75918919632	1409.12217733652	1437.57598748554	1132.61110088928	1196.81477167426	1257.13936828308	1627.6486452818	1599.86971050903	1542.1569839021	1578.01397833818	1569.39147335285	1491.31655702722	1475.09640885887	1523.34784810746	1858.21638535935	1834.4718754286	2025.75918919632	2025.75918919632	0.839	1.117	1.331	0.951	1.210	0.798	1.273	0.835	-0.253	0.159	0.412	-0.073	0.275	-0.325	0.348	-0.261	0.412	0.839	1.117	1.331	0.951	1.210	0.798	1.273	0.835	-0.253	0.159	0.412	-0.073	0.275	-0.325	0.348	-0.261	0.412	2021-12-03	2018-03-01	2014-03-01	2019-03-01	2024-03-01	2013-03-01	2023-03-01	2024-03-01	2021-12-03	2018-03-01	2014-03-01	2019-03-01	2024-03-01	2013-03-01	2023-03-01	2024-03-01	0.00	0.00	0.00	0.00	0.00	0.00	0.00	0.00	High	High	High	High	High	High	High	High	High	High	High	High	High	High	High	High	1	0.006037119	0.0126585	0.0001556673	0.1506861	0.004502194	0.0003975554	0.0002069977	0.001781626	0.0001556673	0.01008735	0.0240116143	0.000747357	0.1977882	0.013942319	0.001411051	0.0007027271	0.0070380723									0.006037119	0.0126585	0.0001556673	0.1506861	0.004502194	0.0003975554	0.0002069977	0.001781626	0.0001556673	0.01008735	0.0240116143	0.000747357	0.1977882	0.013942319	0.001411051	0.0007027271	0.0070380723
6.44122e+18	TRUE	High	IsMasterProtein	AT3G09850.1	Symbols: D111/G-patch domain-containing protein chr3:3023397-3025742 REVERSE LENGTH=781	0	0	0	0	0	0	0	1	1	0	1	0	0	1	0	0	0	0	0	0	0	0	0	0	0	0	0	0	0	0	0	0	1	4	0	0	0	0	0	0	0	1	1	0	1	0	0	1	0	0	0	0	0	0	0	0	0	0	0	0	0	0	0	0	0	0	1	4	0.000	FALSE		11.724	4	4	4	4	3	781	84.2	1934-08-01	1034.57	3		nucleus		Pf01585, Pf12656	820143	AT3G09850	AT3G09850	3			0	0	1.760	1.195	0.679	1.768	1.069	0.940	0.604	1.055	286.8	504.8	342.6	303.9	537.3	324.7	2018-01-01	20.54	1953-04-01	1985-04-01	2019-10-01	1991-04-01	671.082434726982	266.156180675875	273.873286055569	502.773906146488	461.301134046349	672.905208721373	381.732632085643	342.314724172779	338.263208436532	283.281591726677	292.196381844501	611.866339247112	558.731731385281	550.286370014751	316.885259074782	323.845406869526	357.732271951269	672.905208721373	266.156180675875	273.873286055569	502.773906146488	461.301134046349	672.905208721373	381.732632085643	342.314724172779	338.263208436532	283.281591726677	292.196381844501	611.866339247112	558.731731385281	550.286370014751	316.885259074782	323.845406869526	357.732271951269	672.905208721373	1.994	1.310	0.657	1.992	1.155	0.940	0.580	1.064	0.996	0.389	-0.607	0.994	0.208	-0.090	-0.786	0.089	0.996	1.994	1.310	0.657	1.992	1.155	0.940	0.580	1.064	0.996	0.389	-0.607	0.994	0.208	-0.090	-0.786	0.089	0.996	1958-02-01	1949-02-01	1964-02-01	1961-02-01	1949-02-01	1974-02-01	1964-02-01	1954-02-01	1958-02-01	1949-02-01	1964-02-01	1961-02-01	1949-02-01	1974-02-01	1964-02-01	1954-02-01	0.00	0.00	0.00	0.00	0.00	0.00	0.00	0.00	High	High	High	High	High	High	High	High	High	High	High	High	High	High	High	High	1	0.001221889	0.001397213	0.003429025	6.001377E-06	0.02345612	0.5369381	7.042346E-06	0.2388688	6.001377E-06	0.00259919	0.0043143656	0.007723075	0.0002668306	0.0478479754	0.5931629	6.744448E-05	0.3221187119				5			5		0.001221889	0.001397213	0.003429025	6.001377E-06	0.02345612	0.5369381	7.042346E-06	0.2388688	6.001377E-06	0.00259919	0.0043143656	0.007723075	0.0002668306	0.0478479754	0.5931629	6.744448E-05	0.3221187119				5			5
-4.90854e+18	TRUE	High	IsMasterProtein	AT5G01260.2	Symbols: Carbohydrate-binding-like fold chr5:105367-107045 FORWARD LENGTH=385	0	0	0	0	0	0	1	0	0	1	1	0	0	0	0	0	0	0	0	0	0	0	0	0	0	0	0	0	0	0	0	0	1	3	0	0	0	0	0	0	1	0	0	1	1	0	0	0	0	0	0	0	0	0	0	0	0	0	0	0	0	0	0	0	0	0	1	3	0.000	FALSE		11.719	11	3	3	3	3	385	43.5	1972-04-01	981.09	3	metabolic process	extracellular	catalytic activity	Pf00686	831794	AT5G01260	AT5G01260	5			0	0	0.787	0.849	1.078	0.901	0.943	0.845	1.047	0.871	539.5	424.8	458.0	557.6	502.5	526.0	2024-04-01	2021-09-04	1986-01-01	1968-06-01	2021-04-09	1945-01-01	584.539556314088	489.918364275749	526.472472501403	423.705891955938	427.551174729988	396.7500029211	481.689935062091	450.689445237006	452.211415029163	563.910643754699	494.121569392594	552.432791569333	507.706110661386	514.663292747811	538.288577791282	524.621999068931	565.53481720344	565.53481720344	489.918364275749	526.472472501403	423.705891955938	427.551174729988	396.7500029211	481.689935062091	450.689445237006	452.211415029163	563.910643754699	494.121569392594	552.432791569333	507.706110661386	514.663292747811	538.288577791282	524.621999068931	565.53481720344	565.53481720344	0.819	0.908	1.110	0.994	1.028	0.793	1.034	0.850	-0.289	-0.139	0.150	-0.009	0.040	-0.335	0.049	-0.234	0.335	0.819	0.908	1.110	0.994	1.028	0.793	1.034	0.850	-0.289	-0.139	0.150	-0.009	0.040	-0.335	0.049	-0.234	0.335	1966-02-01	1968-02-01	1964-02-01	1972-02-01	1973-02-01	1967-02-01	1973-02-01	1970-02-01	1966-02-01	1968-02-01	1964-02-01	1972-02-01	1973-02-01	1967-02-01	1973-02-01	1970-02-01	0.00	0.00	0.00	0.00	0.00	0.00	0.00	0.00	High	High	High	High	High	High	High	High	High	High	High	High	High	High	High	High	1	0.003524031	0.05014904	0.02730162	0.9085297	0.6116252	0.0004691787	0.3612945	0.002197451	0.0004691787	0.006333892	0.0765523148	0.04438278	0.9248864	0.6803503328	0.00159527	0.4165215	0.0081537035									0.003524031	0.05014904	0.02730162	0.9085297	0.6116252	0.0004691787	0.3612945	0.002197451	0.0004691787	0.006333892	0.0765523148	0.04438278	0.9248864	0.6803503328	0.00159527	0.4165215	0.0081537035
8.97484e+18	TRUE	High	IsMasterProtein	AT4G23310.1	Symbols: CRK23 cysteine-rich RLK (RECEPTOR-like protein kinase) 23 chr4:12185737-12188763 FORWARD LENGTH=830	0	0	0	0	0	0	0	0	1	0	0	0	1	1	0	0	0	0	2	1	1	0	0	0	0	0	0	0	0	0	0	0	2	7	0	0	0	0	0	0	0	0	1	0	0	0	1	1	0	0	0	0	1	1	1	0	0	0	0	0	0	0	0	0	0	0	1	6	0.000	FALSE		11.718	5	5	5	7	1	830	92.3	1990-07-01	1943.40	5	defense response;metabolic process;response to stimulus	extracellular;membrane	catalytic activity;enzyme regulator activity;nucleotide binding;receptor activity;signal transducer activity	Pf00069, Pf01636, Pf01657, Pf07714	828430	AT4G23310	CRK23	4			0	0	1.543	1.664	1.079	1.643	0.914	0.954	0.556	1.851	80.0	123.4	133.1	78.7	129.3	71.9	1990-08-01	1952-12-01	1954-09-01	1982-02-01	2021-11-01	1941-06-01	148.009626425172	70.3004993924566	80.7000838595637	122.927740526655	148.97433433099	117.705787997576	141.238600478443	133.654246272851	112.515898449621	77.4714486177734	71.6950028591716	131.739197668703	114.569764312574	132.439872380904	70.9048882109162	78.0217537036648	75.5367730765567	148.97433433099	70.3004993924566	80.7000838595637	122.927740526655	148.97433433099	117.705787997576	141.238600478443	133.654246272851	112.515898449621	77.4714486177734	71.6950028591716	131.739197668703	114.569764312574	132.439872380904	70.9048882109162	78.0217537036648	75.5367730765567	148.97433433099	1.715	1.707	0.995	1.690	1.003	1.025	0.593	1.719	0.778	0.771	-0.007	0.757	0.005	0.036	-0.753	0.782	0.782	1.715	1.707	0.995	1.690	1.003	1.025	0.593	1.719	0.778	0.771	-0.007	0.757	0.005	0.036	-0.753	0.782	0.782	1999-01-01	1999-01-01	2021-11-02	1999-01-01	1987-01-01	2021-11-02	1999-01-01	1999-01-01	1999-01-01	1999-01-01	2021-11-02	1999-01-01	1987-01-01	2021-11-02	1999-01-01	1999-01-01	0.00	0.00	0.00	0.00	0.00	0.00	0.00	0.00	High	High	High	High	High	High	High	High	High	High	High	High	High	High	High	High	1	0.0009430835	0.0007661646	0.9533493	0.0001233373	0.9467269	0.7360411	1.530507E-05	7.594123E-05	1.530507E-05	0.002102406	0.0028127794	0.962627	0.0008858194	0.9582034371	0.7757947	0.0001100709	0.0011115147							5	5	0.0009430835	0.0007661646	0.9533493	0.0001233373	0.9467269	0.7360411	1.530507E-05	7.594123E-05	1.530507E-05	0.002102406	0.0028127794	0.962627	0.0008858194	0.9582034371	0.7757947	0.0001100709	0.0011115147							5	5
-5.58334e+18	TRUE	High	IsMasterProtein	AT4G29740.2	Symbols: CKX4, ATCKX4 cytokinin oxidase 4 chr4:14566351-14569132 FORWARD LENGTH=524	0	0	0	1	0	0	0	1	0	0	0	0	0	0	1	0	0	0	0	0	0	0	0	0	0	0	0	0	0	0	0	0	1	3	0	0	0	1	0	0	0	1	0	0	0	0	0	0	1	0	0	0	0	0	0	0	0	0	0	0	0	0	0	0	0	0	1	3	0.000	FALSE		11.713	8	4	4	3	4	524	58.0	2027-06-01	1179.27	4	metabolic process	extracellular	catalytic activity;nucleotide binding	Pf01565, Pf09265	829096	AT4G29740	CKX4	4			0	0	1.154	1.109	0.961	1.411	0.948	0.833	0.672	1.192	354.7	409.4	393.4	348.3	491.3	330.2	0.90	1962-01-01	2021-10-08	1942-12-01	1957-03-01	1947-06-01	506.540263613014	329.77897379004	338.015673712625	401.872148691913	419.424220163452	410.48549824534	457.467370186208	381.665634543278	388.42824163021	366.920820979115	296.294371484559	486.544737264031	512.520351018374	483.056037835841	320.569096840879	329.261245624989	373.053142859428	512.520351018374	329.77897379004	338.015673712625	401.872148691913	419.424220163452	410.48549824534	457.467370186208	381.665634543278	388.42824163021	366.920820979115	296.294371484559	486.544737264031	512.520351018374	483.056037835841	320.569096840879	329.261245624989	373.053142859428	512.520351018374	1.230	1.221	0.993	1.498	1.032	0.831	0.689	1.199	0.298	0.289	-0.010	0.583	0.045	-0.267	-0.538	0.261	0.583	1.230	1.221	0.993	1.498	1.032	0.831	0.689	1.199	0.298	0.289	-0.010	0.583	0.045	-0.267	-0.538	0.261	0.583	1957-02-01	1957-02-01	1961-02-01	1961-02-01	1952-02-01	1965-02-01	1961-02-01	1957-02-01	1957-02-01	1957-02-01	1961-02-01	1961-02-01	1952-02-01	1965-02-01	1961-02-01	1957-02-01	0.00	0.00	0.00	0.00	0.00	0.00	0.00	0.00	High	High	High	High	High	High	High	High	High	High	High	High	High	High	High	High	1	0.0007956496	0.01921546	0.9036255	0.001123517	0.7053375	0.0005313431	8.285258E-05	0.02445823	8.285258E-05	0.001832171	0.0337978318	0.9211239	0.003561859	0.7622552543	0.001757084	0.0003538951	0.0500737828									0.0007956496	0.01921546	0.9036255	0.001123517	0.7053375	0.0005313431	8.285258E-05	0.02445823	8.285258E-05	0.001832171	0.0337978318	0.9211239	0.003561859	0.7622552543	0.001757084	0.0003538951	0.0500737828
2.34696e+17	TRUE	High	IsMasterProtein	AT1G70100.3	Symbols: unknown protein; BEST Arabidopsis thaliana protein match is: unknown protein (TAIR:AT1G24160.2); Has 35333 Blast hits to 34131 proteins in 2444 species: Archae - 798; Bacteria - 22429; Metazoa - 974; Fungi - 991; Plants - 531; Viruses - 0; Other Eukaryotes - 9610 (source: NCBI BLink). chr1:26403736-26405832 FORWARD LENGTH=504	0	0	0	0	0	0	2	1	0	0	0	0	0	0	0	0	0	0	0	0	0	0	0	0	0	0	0	0	0	0	0	0	2	3	0	0	0	0	0	0	2	1	0	0	0	0	0	0	0	0	0	0	0	0	0	0	0	0	0	0	0	0	0	0	0	0	2	3	0.000	FALSE		11.710	9	4	4	3	4	504	55.9	2021-11-09	1185.53	4		nucleus			843346	AT1G70100	AT1G70100	1			0	0	0.472	0.731	1.548	0.636	0.818	0.667	1.287	0.802	633.2	299.0	462.7	705.3	448.2	576.7	1967-03-01	2021-03-08	1939-01-01	13.36	1935-03-01	1956-05-01	775.3858258461	577.406334695835	615.44094177065	297.794639500421	296.598132130425	340.876833269076	469.070334281991	468.000259020063	456.864953983967	618.847729279054	720.40049400519	442.69258943562	467.530285474189	441.551644030266	622.819231951217	575.165824995126	570.116311159955	720.40049400519	577.406334695835	615.44094177065	297.794639500421	296.598132130425	340.876833269076	469.070334281991	468.000259020063	456.864953983967	618.847729279054	720.40049400519	442.69258943562	467.530285474189	441.551644030266	622.819231951217	575.165824995126	570.116311159955	720.40049400519	0.522	0.779	1.493	0.675	0.882	0.691	1.307	0.789	-0.938	-0.360	0.579	-0.568	-0.181	-0.534	0.387	-0.342	0.938	0.522	0.779	1.493	0.675	0.882	0.691	1.307	0.789	-0.938	-0.360	0.579	-0.568	-0.181	-0.534	0.387	-0.342	0.938	1963-02-01	1972-02-01	1958-02-01	1974-02-01	1980-02-01	1957-02-01	1971-02-01	1972-02-01	1963-02-01	1972-02-01	1958-02-01	1974-02-01	1980-02-01	1957-02-01	1971-02-01	1972-02-01	0.00	0.00	0.00	0.00	0.00	0.00	0.00	0.00	High	High	High	High	High	High	High	High	High	High	High	High	High	High	High	High	1	4.039924E-05	0.0003684483	5.296564E-05	0.0003941312	0.07404361	0.0001089649	0.0001222923	0.0002233689	4.039924E-05	0.0001998572	0.0017425269	0.0003673018	0.001743411	0.1197856606	0.0005451818	0.000473141	0.0019124818									4.039924E-05	0.0003684483	5.296564E-05	0.0003941312	0.07404361	0.0001089649	0.0001222923	0.0002233689	4.039924E-05	0.0001998572	0.0017425269	0.0003673018	0.001743411	0.1197856606	0.0005451818	0.000473141	0.0019124818
-3.39752e+17	TRUE	High	IsMasterProtein	AT5G55125.1;AT5G55125.2	Symbols: Ribosomal protein L31 chr5:22372737-22372967 FORWARD LENGTH=76;Symbols: Ribosomal protein L31 chr5:22372737-22372967 FORWARD LENGTH=76	0	0	0	0	0	0	0	2	0	0	0	0	0	0	0	0	0	0	0	0	1	0	0	0	0	0	0	0	0	0	0	0	2	3	0	0	0	0	0	0	0	2	0	0	0	0	0	0	0	0	0	0	0	0	1	0	0	0	0	0	0	0	0	0	0	0	2	3	0.000	FALSE		11.706	49	3	3	3	3	76	2021-09-08	2021-08-10	1214.12	3	metabolic process	ribosome	structural molecule activity	Pf01197	6241018	AT5G55125	AT5G55125	5			0	0	0.677	1.108	1.636	0.761	1.288	0.897	1.692	0.867	763.7	517.3	846.3	757.8	576.6	975.9	0.92	1996-05-01	1990-10-01	18.64	2018-07-01	1942-10-01	1027.59394353947	719.324955626874	718.514251319976	546.906074253603	520.689644394965	488.708180458384	737.849404577179	849.655617461903	870.913868154614	640.265939692342	803.860907274901	573.118256533951	541.009980611912	590.590436949329	1001.6822886625	1024.81790406126	879.006350636517	1024.81790406126	719.324955626874	718.514251319976	546.906074253603	520.689644394965	488.708180458384	737.849404577179	849.655617461903	870.913868154614	640.265939692342	803.860907274901	573.118256533951	541.009980611912	590.590436949329	1001.6822886625	1024.81790406126	879.006350636517	1024.81790406126	0.721	1.137	1.577	0.792	1.347	0.913	1.702	0.846	-0.472	0.185	0.657	-0.337	0.430	-0.132	0.767	-0.242	0.767	0.721	1.137	1.577	0.792	1.347	0.913	1.702	0.846	-0.472	0.185	0.657	-0.337	0.430	-0.132	0.767	-0.242	0.767	1979-02-01	1988-02-01	1981-02-01	1981-02-01	1992-02-01	1973-02-01	1987-02-01	1995-02-01	1979-02-01	1988-02-01	1981-02-01	1981-02-01	1992-02-01	1973-02-01	1987-02-01	1995-02-01	0.00	0.00	0.00	0.00	0.00	0.00	0.00	0.00	High	High	High	High	High	High	High	High	High	High	High	High	High	High	High	High	1	0.000353047	0.0642291	7.596141E-05	0.01894658	0.01214845	0.0590138	1.253331E-05	0.02789884	1.253331E-05	0.0009690878	0.0948055677	0.0004641507	0.03356799	0.0289864792	0.08580687	9.60168E-05	0.0558237908							5		0.000353047	0.0642291	7.596141E-05	0.01894658	0.01214845	0.0590138	1.253331E-05	0.02789884	1.253331E-05	0.0009690878	0.0948055677	0.0004641507	0.03356799	0.0289864792	0.08580687	9.60168E-05	0.0558237908							5
8.18951e+18	TRUE	High	IsMasterProtein	ATCG00640.1	Symbols: RPL33 ribosomal protein L33 chrC:67488-67688 FORWARD LENGTH=66	0	0	0	0	0	0	0	0	1	1	0	0	0	0	0	1	1	0	0	0	0	0	0	1	0	1	1	0	0	0	0	0	1	7	0	0	0	0	0	0	0	0	1	1	0	0	0	0	0	1	1	0	0	0	0	0	0	1	0	1	1	0	0	0	0	0	1	7	0.000	FALSE		11.701	39	3	3	7	3	66	2021-07-07	1973-09-01	1738.08	3	metabolic process	ribosome	structural molecule activity	Pf00471	844737	ATCG00640	rpl33	Pt			0	0	0.369	0.511	1.384	0.507	0.529	0.628	1.044	0.832	2290.7	845.3	1169.6	2655.7	1346.8	1405.8	1994-03-01	1940-06-01	1984-05-01	1991-03-01	1952-03-01	2021-06-04	2730.16657483806	2204.17667110397	2109.71622835638	841.946466843379	841.013385876553	939.410081626507	1209.19971014159	1171.62163415919	1274.13837720797	2492.08730830213	2536.56087546302	1323.04676099975	1404.8499099031	1316.28349002253	1529.42128575763	1402.00204019111	1448.71367567388	2536.56087546302	2204.17667110397	2109.71622835638	841.946466843379	841.013385876553	939.410081626507	1209.19971014159	1171.62163415919	1274.13837720797	2492.08730830213	2536.56087546302	1323.04676099975	1404.8499099031	1316.28349002253	1529.42128575763	1402.00204019111	1448.71367567388	2536.56087546302	0.405	0.565	1.395	0.536	0.580	0.648	1.083	0.834	-1.305	-0.825	0.480	-0.900	-0.785	-0.626	0.115	-0.261	1.305	0.405	0.565	1.395	0.536	0.580	0.648	1.083	0.834	-1.305	-0.825	0.480	-0.900	-0.785	-0.626	0.115	-0.261	1.305	2014-03-01	2021-03-01	2021-01-03	2026-03-01	2028-03-01	2021-04-03	2015-03-01	2021-12-03	2014-03-01	2021-03-01	2021-01-03	2026-03-01	2028-03-01	2021-04-03	2015-03-01	2021-12-03	0.00	0.00	0.00	0.00	0.00	0.00	0.00	0.00	High	High	High	High	High	High	High	High	High	High	High	High	High	High	High	High	1	2.836374E-06	9.319593E-06	0.0001404792	3.350609E-06	1.268283E-05	2.08631E-05	0.05109877	0.001810611	2.836374E-06	4.146693E-05	0.0004557989	0.0006982799	0.0002238238	0.0006505738	0.0001811242	0.0731049	0.0071150755	5	5		5	5				2.836374E-06	9.319593E-06	0.0001404792	3.350609E-06	1.268283E-05	2.08631E-05	0.05109877	0.001810611	2.836374E-06	4.146693E-05	0.0004557989	0.0006982799	0.0002238238	0.0006505738	0.0001811242	0.0731049	0.0071150755	5	5		5	5
9.45753e+17	TRUE	High	IsMasterProtein	AT1G30420.1	Symbols: ATMRP12, MRP12, ABCC11 multidrug resistance-associated protein 12 chr1:10748816-10756316 FORWARD LENGTH=1495	0	0	0	0	0	0	0	0	0	0	2	0	0	0	1	1	1	0	0	0	0	0	0	0	0	0	0	0	0	0	0	0	2	5	0	0	0	0	0	0	0	0	0	0	2	0	0	0	1	1	1	0	0	0	0	0	0	0	0	0	0	0	0	0	0	0	2	5	0.000	FALSE		11.694	2	4	4	5	1	1495	168.0	1969-07-01	1223.38	3	transport	cytoplasm;membrane;vacuole	catalytic activity;nucleotide binding;transporter activity	Pf00005, Pf00664, Pf01926	839922	AT1G30420	MRP12; ABCC11	1	Cargo recognition for clathrin-mediated endocytosis; Ub-specific processing proteases; Platelet degranulation ; Hyaluronan biosynthesis and export; Hyaluronan metabolism; ABC-family proteins mediated transport		19	0	0.807	0.890	1.103	0.868	0.906	0.908	1.043	0.960	169.6	136.8	150.9	173.6	150.7	157.2	3.00	1965-01-01	1943-01-01	1993-01-01	2029-02-01	0.90	175.966564169312	162.076844861415	157.198158148442	137.180931237296	137.689833255411	133.825070175928	159.823909102932	151.54187646599	148.81261078488	165.187529314938	163.488157160522	147.869975028572	157.214338270296	150.626698767989	163.370914434174	156.758020080141	164.287712311276	165.187529314938	162.076844861415	157.198158148442	137.180931237296	137.689833255411	133.825070175928	159.823909102932	151.54187646599	148.81261078488	165.187529314938	163.488157160522	147.869975028572	157.214338270296	150.626698767989	163.370914434174	156.758020080141	164.287712311276	165.187529314938	0.853	0.961	1.126	0.924	0.982	0.897	1.063	0.950	-0.229	-0.058	0.171	-0.114	-0.026	-0.157	0.088	-0.074	0.229	0.853	0.961	1.126	0.924	0.982	0.897	1.063	0.950	-0.229	-0.058	0.171	-0.114	-0.026	-0.157	0.088	-0.074	0.229	2017-02-01	2019-02-01	2016-02-01	2020-02-01	2021-02-01	2016-02-01	2019-02-01	2020-02-01	2017-02-01	2019-02-01	2016-02-01	2020-02-01	2021-02-01	2016-02-01	2019-02-01	2020-02-01	0.00	0.00	0.00	0.00	0.00	0.00	0.00	0.00	High	High	High	High	High	High	High	High	High	High	High	High	High	High	High	High	1	0.002577225	0.2839601	0.009484607	0.05973074	0.6114219	0.007472505	0.07091837	0.1404313	0.002577225	0.00484809	0.3473368011	0.01797198	0.08897999	0.6802983916	0.01461275	0.0979458	0.2083337389									0.002577225	0.2839601	0.009484607	0.05973074	0.6114219	0.007472505	0.07091837	0.1404313	0.002577225	0.00484809	0.3473368011	0.01797198	0.08897999	0.6802983916	0.01461275	0.0979458	0.2083337389
-8.88973e+18	TRUE	High	IsMasterProtein	AT3G58760.1	Symbols: Integrin-linked protein kinase family chr3:21728756-21731740 FORWARD LENGTH=471	0	0	0	0	0	0	0	0	0	1	2	1	0	0	0	0	0	0	0	0	0	0	0	0	0	0	0	0	0	0	0	0	2	4	0	0	0	0	0	0	0	0	0	1	2	1	0	0	0	0	0	0	0	0	0	0	0	0	0	0	0	0	0	0	0	0	2	4	0.000	FALSE		11.684	6	3	3	4	2	471	53.3	1968-06-01	1368.70	3	metabolic process;regulation of biological process;response to stimulus	membrane	catalytic activity;nucleotide binding;protein binding;signal transducer activity	Pf00023, Pf00069, Pf07714, Pf12796, Pf13606, Pf13637, Pf13857	825045	AT3G58760	AT3G58760	3			0	0	0.478	1.024	2.143	0.697	0.897	0.608	1.287	1.012	355.0	169.7	363.7	400.5	279.2	359.2	1938-04-01	2021-06-18	1939-03-01	1956-09-01	1955-10-01	1984-03-01	428.606639632418	322.081991511317	346.781102605134	164.928053974701	170.832512508311	226.701707006678	375.964876665728	367.852660302223	339.744395264577	361.112135645349	398.212637673858	297.360309665252	291.192532729312	256.651998111331	384.745781344825	346.308366455191	377.31689060398	398.212637673858	322.081991511317	346.781102605134	164.928053974701	170.832512508311	226.701707006678	375.964876665728	367.852660302223	339.744395264577	361.112135645349	398.212637673858	297.360309665252	291.192532729312	256.651998111331	384.745781344825	346.308366455191	377.31689060398	398.212637673858	0.555	1.080	1.945	0.741	0.973	0.660	1.313	0.978	-0.849	0.111	0.960	-0.432	-0.039	-0.600	0.393	-0.033	0.960	0.555	1.080	1.945	0.741	0.973	0.660	1.313	0.978	-0.849	0.111	0.960	-0.432	-0.039	-0.600	0.393	-0.033	0.960	1940-02-01	1954-02-01	1941-02-01	1951-02-01	1957-02-01	1936-02-01	1951-02-01	1956-02-01	1940-02-01	1954-02-01	1941-02-01	1951-02-01	1957-02-01	1936-02-01	1951-02-01	1956-02-01	0.00	0.00	0.00	0.00	0.00	0.00	0.00	0.00	High	High	High	High	High	High	High	High	High	High	High	High	High	High	High	High	1	0.001631779	0.1364365	0.0001175345	0.002482261	0.6102904	0.002744883	0.0009133555	0.6074964	0.0001175345	0.003308446	0.1831549891	0.0006133256	0.006457626	0.6794436505	0.006397942	0.00229186	0.6831868025			5						0.001631779	0.1364365	0.0001175345	0.002482261	0.6102904	0.002744883	0.0009133555	0.6074964	0.0001175345	0.003308446	0.1831549891	0.0006133256	0.006457626	0.6794436505	0.006397942	0.00229186	0.6831868025			5
2.07418e+18	TRUE	High	IsMasterProtein	AT5G59540.1	Symbols: 2-oxoglutarate (2OG) and Fe(II)-dependent oxygenase superfamily protein chr5:23996293-23997576 REVERSE LENGTH=366	0	0	0	0	0	0	0	1	1	0	0	0	1	0	0	0	0	0	1	0	0	0	0	0	0	0	0	0	0	0	0	0	1	4	0	0	0	0	0	0	0	1	1	0	0	0	1	0	0	0	0	0	1	0	0	0	0	0	0	0	0	0	0	0	0	0	1	4	0.000	FALSE		11.678	10	4	4	4	3	366	41.5	2021-04-06	1212.52	4	metabolic process	cytoplasm	catalytic activity;metal ion binding	Pf03171, Pf14226	836073	AT5G59540	AT5G59540	5			0	0	1.829	1.480	0.809	1.708	1.155	1.295	0.677	1.548	750.6	1373.1	1110.7	621.2	1060.7	717.7	0.13	1960-03-01	1989-01-01	1946-07-01	1936-04-01	1937-04-01	1433.83019295044	703.093933046646	710.183972016396	1428.1265872141	1382.02674931195	1339.02807419411	1162.000146529	1115.18619726652	1069.37213590835	631.723557611927	547.449233035905	1018.80811694863	1074.90868308129	1149.35663444898	682.429384127811	716.236205844484	753.790624657713	1428.1265872141	703.093933046646	710.183972016396	1428.1265872141	1382.02674931195	1339.02807419411	1162.000146529	1115.18619726652	1069.37213590835	631.723557611927	547.449233035905	1018.80811694863	1074.90868308129	1149.35663444898	682.429384127811	716.236205844484	753.790624657713	1428.1265872141	1.957	1.578	0.806	1.836	1.219	1.281	0.664	1.555	0.968	0.658	-0.310	0.877	0.286	0.357	-0.591	0.637	0.968	1.957	1.578	0.806	1.836	1.219	1.281	0.664	1.555	0.968	0.658	-0.310	0.877	0.286	0.357	-0.591	0.637	0.968	1999-02-01	1995-02-01	2021-09-03	1990-02-01	1981-02-01	2021-09-03	1994-02-01	1995-02-01	1999-02-01	1995-02-01	2021-09-03	1990-02-01	1981-02-01	2021-09-03	1994-02-01	1995-02-01	0.00	0.00	0.00	0.00	0.00	0.00	0.00	0.00	High	High	High	High	High	High	High	High	High	High	High	High	High	High	High	High	1	2.311927E-06	2.243891E-05	0.0006364319	6.305827E-05	0.01351913	0.0004891508	2.78014E-05	1.117019E-05	2.311927E-06	3.709845E-05	0.0005211222	0.002045578	0.0006119623	0.0315387413	0.001646474	0.0001609499	0.0005966962				5				5	2.311927E-06	2.243891E-05	0.0006364319	6.305827E-05	0.01351913	0.0004891508	2.78014E-05	1.117019E-05	2.311927E-06	3.709845E-05	0.0005211222	0.002045578	0.0006119623	0.0315387413	0.001646474	0.0001609499	0.0005966962				5				5
5.28829e+18	TRUE	High	IsMasterProtein	AT5G44450.1	Symbols: methyltransferases chr5:17914360-17916017 REVERSE LENGTH=334	0	0	0	0	0	0	0	0	0	0	1	0	1	0	0	0	0	0	0	0	1	1	0	0	0	0	0	0	0	0	0	0	1	4	0	0	0	0	0	0	0	0	0	0	1	0	1	0	0	0	0	0	0	0	1	1	0	0	0	0	0	0	0	0	0	0	1	4	0.000	FALSE		11.669	12	4	4	4	4	334	37.7	1936-07-01	1410.16	4	metabolic process	nucleus	catalytic activity	Pf05175, Pf05891, Pf08241, Pf08242, Pf12847, Pf13489, Pf13649, Pf13659, Pf13847	834472	AT5G44450	AT5G44450	5			0	0	0.736	1.003	1.363	0.874	1.330	0.824	1.522	0.738	1398.6	1029.8	1403.5	1429.0	1249.2	1900.8	1978-04-01	13.49	1996-06-01	2021-04-05	2015-09-01	1998-02-01	1914.78603607178	1353.88108434878	1280.42596100798	1261.26368432291	1000.39660368323	1032.6408785189	1426.4518812525	1409.1664165328	1545.46143068959	1330.30033171797	1375.87445479795	1199.91653934465	1224.28080749409	1436.62920589621	1950.94657058726	1806.67077750751	2011.16499763143	2011.16499763143	1353.88108434878	1280.42596100798	1261.26368432291	1000.39660368323	1032.6408785189	1426.4518812525	1409.1664165328	1545.46143068959	1330.30033171797	1375.87445479795	1199.91653934465	1224.28080749409	1436.62920589621	1950.94657058726	1806.67077750751	2011.16499763143	2011.16499763143	0.830	1.108	1.336	0.948	1.420	0.851	1.498	0.760	-0.270	0.148	0.418	-0.077	0.506	-0.232	0.583	-0.397	0.583	0.830	1.108	1.336	0.948	1.420	0.851	1.498	0.760	-0.270	0.148	0.418	-0.077	0.506	-0.232	0.583	-0.397	0.583	2021-08-03	2014-03-01	2021-10-03	2021-12-03	2021-03-01	2021-07-03	2020-03-01	2022-03-01	2021-08-03	2014-03-01	2021-10-03	2021-12-03	2021-03-01	2021-07-03	2020-03-01	2022-03-01	0.00	0.00	0.00	0.00	0.00	0.00	0.00	0.00	High	High	High	High	High	High	High	High	High	High	High	High	High	High	High	High	1	0.05355176	0.04870355	0.003330397	0.4202541	0.0002578725	0.07363192	0.0001816874	0.0003526892	0.0001816874	0.07001561	0.0746122157	0.007542266	0.4815844	0.0022047067	0.1041292	0.0006345404	0.0024603066									0.05355176	0.04870355	0.003330397	0.4202541	0.0002578725	0.07363192	0.0001816874	0.0003526892	0.0001816874	0.07001561	0.0746122157	0.007542266	0.4815844	0.0022047067	0.1041292	0.0006345404	0.0024603066
-7.98025e+18	TRUE	High	IsMasterProtein	AT4G16360.3	Symbols: 5'-AMP-activated protein kinase beta-2 subunit protein chr4:9245571-9246833 FORWARD LENGTH=261	0	0	0	0	0	0	0	0	0	0	0	0	0	1	1	0	1	0	0	0	0	0	0	0	0	0	0	0	0	0	0	0	1	3	0	0	0	0	0	0	0	0	0	0	0	0	0	1	1	0	1	0	0	0	0	0	0	0	0	0	0	0	0	0	0	0	1	3	0.000	FALSE		11.669	12	3	3	3	3	261	29.0	2027-06-01	1009.65	3	cell communication;metabolic process;regulation of biological process;response to stimulus	cytoplasm	catalytic activity;enzyme regulator activity;nucleotide binding;protein binding	Pf04739	827331		AT4G16360	4			0	0	0.985	0.983	0.998	0.970	0.989	1.101	1.020	1.077	841.4	828.7	826.8	776.3	753.0	767.7	1949-01-01	1976-06-01	1988-04-01	1940-04-01	1998-04-01	1954-07-01	875.827913635254	795.71306013845	788.487737342743	825.404733791323	867.647239653467	756.401219277205	822.093425253795	830.125152257721	864.742756835947	725.944563170425	744.083378762401	781.805901717019	775.181280619533	771.246609557567	787.964992976901	845.36654856043	769.422734093111	867.647239653467	795.71306013845	788.487737342743	825.404733791323	867.647239653467	756.401219277205	822.093425253795	830.125152257721	864.742756835947	725.944563170425	744.083378762401	781.805901717019	775.181280619533	771.246609557567	787.964992976901	845.36654856043	769.422734093111	867.647239653467	1.029	1.059	1.029	1.056	1.089	1.050	1.031	1.048	0.041	0.083	0.041	0.079	0.123	0.071	0.044	0.068	0.123	1.029	1.059	1.029	1.056	1.089	1.050	1.031	1.048	0.041	0.083	0.041	0.079	0.123	0.071	0.044	0.068	0.123	1991-02-01	1991-02-01	1992-02-01	1988-02-01	1988-02-01	1990-02-01	1990-02-01	1991-02-01	1991-02-01	1991-02-01	1992-02-01	1988-02-01	1988-02-01	1990-02-01	1990-02-01	1991-02-01	0.00	0.00	0.00	0.00	0.00	0.00	0.00	0.00	High	High	High	High	High	High	High	High	High	High	High	High	High	High	High	High	1	0.5687544	0.1071448	0.530144	0.1217773	0.08344347	0.2544559	0.3590013	0.2138746	0.08344347	0.6083145	0.1482849227	0.5895576	0.1643225	0.1321126474	0.3095118	0.4141458	0.2942212139									0.5687544	0.1071448	0.530144	0.1217773	0.08344347	0.2544559	0.3590013	0.2138746	0.08344347	0.6083145	0.1482849227	0.5895576	0.1643225	0.1321126474	0.3095118	0.4141458	0.2942212139
6.56668e+18	TRUE	High	IsMasterProtein	AT5G04020.1	Symbols: calmodulin binding chr5:1081980-1086546 REVERSE LENGTH=1495	0	0	0	0	0	0	1	0	0	0	0	1	0	1	1	0	0	0	0	0	0	0	0	0	0	0	0	0	0	0	0	0	1	4	0	0	0	0	0	0	1	0	0	0	0	1	0	1	1	0	0	0	0	0	0	0	0	0	0	0	0	0	0	0	0	0	1	4	0.000	FALSE		11.667	3	4	4	4	4	1495	169.2	1968-05-01	1125.05	4		membrane;nucleus	protein binding	Pf07839	830281	AT5G04020	AT5G04020	5			0	0	0.740	1.108	1.499	0.728	1.013	1.004	1.392	1.081	742.4	549.0	822.9	751.1	546.7	760.9	0.81	2018-05-01	2021-10-04	0.30	1934-03-01	1958-01-01	842.358011581421	698.696486770677	698.977980187338	546.822601190988	527.084283382094	582.275556972786	870.852433932767	826.173426826395	767.451924209853	726.151152886589	696.352129482375	548.752506367282	558.351710218095	559.942593519648	781.028169715581	743.371869249183	807.601177428381	870.852433932767	698.696486770677	698.977980187338	546.822601190988	527.084283382094	582.275556972786	870.852433932767	826.173426826395	767.451924209853	726.151152886589	696.352129482375	548.752506367282	558.351710218095	559.942593519648	781.028169715581	743.371869249183	807.601177428381	870.852433932767	0.789	1.174	1.487	0.781	1.093	0.993	1.398	1.056	-0.341	0.231	0.573	-0.356	0.128	-0.011	0.483	0.079	0.573	0.789	1.174	1.487	0.781	1.093	0.993	1.398	1.056	-0.341	0.231	0.573	-0.356	0.128	-0.011	0.483	0.079	0.573	1979-02-01	1988-02-01	1983-02-01	1980-02-01	1987-02-01	1974-02-01	1982-02-01	1990-02-01	1979-02-01	1988-02-01	1983-02-01	1980-02-01	1987-02-01	1974-02-01	1982-02-01	1990-02-01	0.00	0.00	0.00	0.00	0.00	0.00	0.00	0.00	High	High	High	High	High	High	High	High	High	High	High	High	High	High	High	High	1	0.001319723	0.01185235	5.796879E-05	0.0003009539	0.06746051	0.8317065	1.127244E-05	0.2310663	1.127244E-05	0.002766009	0.0227798529	0.0003881657	0.001482847	0.1110179382	0.8583725	8.976794E-05	0.3134956434									0.001319723	0.01185235	5.796879E-05	0.0003009539	0.06746051	0.8317065	1.127244E-05	0.2310663	1.127244E-05	0.002766009	0.0227798529	0.0003881657	0.001482847	0.1110179382	0.8583725	8.976794E-05	0.3134956434
-5.71263e+18	TRUE	High	IsMasterProtein	AT4G10430.1;AT4G10430.3	Symbols: TMPIT-like protein chr4:6455110-6457996 REVERSE LENGTH=347;Symbols: TMPIT-like protein chr4:6455110-6457996 REVERSE LENGTH=347	1	1	0	0	0	0	0	0	1	0	0	1	0	0	0	0	1	2	0	0	0	0	0	0	0	0	0	0	0	0	0	0	2	7	1	1	0	0	0	0	0	0	1	0	0	1	0	0	0	0	1	2	0	0	0	0	0	0	0	0	0	0	0	0	0	0	2	7	0.000	FALSE		11.658	11	5	5	7	5	347	39.9	1942-09-01	1935.72	5		cytoplasm;membrane		Pf07851	826635	AT4G10430	AT4G10430	4			0	0	1.318	1.253	0.950	1.042	1.029	1.329	0.988	1.278	1025.9	1352.5	1285.5	977.2	1017.9	1005.7	0.57	2029-07-01	2021-09-04	1957-02-01	1934-07-01	1947-07-01	1376.51383584137	956.185622816664	975.451222371407	1347.09795618457	1208.3078508787	1380.25268146308	1328.95077099178	1359.68093959278	1233.97272539164	925.696126540088	924.570388682221	977.765792570989	947.013904358515	1070.50187974273	992.800525696325	1112.47629376542	1056.32286953011	1380.25268146308	956.185622816664	975.451222371407	1347.09795618457	1208.3078508787	1380.25268146308	1328.95077099178	1359.68093959278	1233.97272539164	925.696126540088	924.570388682221	977.765792570989	947.013904358515	1070.50187974273	992.800525696325	1112.47629376542	1056.32286953011	1380.25268146308	1.356	1.353	0.997	1.078	1.138	1.314	1.056	1.241	0.440	0.436	-0.004	0.108	0.186	0.393	0.078	0.311	0.440	1.356	1.353	0.997	1.078	1.138	1.314	1.056	1.241	0.440	0.436	-0.004	0.108	0.186	0.393	0.078	0.311	0.440	2021-05-03	2021-05-03	2021-12-03	1998-02-01	1999-02-01	2021-06-03	2021-01-03	2021-07-03	2021-05-03	2021-05-03	2021-12-03	1998-02-01	1999-02-01	2021-06-03	2021-01-03	2021-07-03	0.00	0.00	0.00	0.00	0.00	0.00	0.00	0.00	High	High	High	High	High	High	High	High	High	High	High	High	High	High	High	High	1	0.001047874	0.0003387058	0.9592479	0.1493039	0.02574585	0.001033387	0.257344	0.001504539	0.0003387058	0.002290578	0.0016483372	0.9676687	0.1961415	0.0513523523	0.002944231	0.3081497	0.006263737									0.001047874	0.0003387058	0.9592479	0.1493039	0.02574585	0.001033387	0.257344	0.001504539	0.0003387058	0.002290578	0.0016483372	0.9676687	0.1961415	0.0513523523	0.002944231	0.3081497	0.006263737
8.58853e+18	TRUE	High	IsMasterProtein	AT1G28380.1	Symbols: NSL1 MAC/Perforin domain-containing protein chr1:9963696-9966060 FORWARD LENGTH=612	0	0	0	0	0	0	1	0	0	0	0	0	1	0	0	1	0	0	0	0	0	0	0	0	0	0	0	0	0	0	0	0	1	3	0	0	0	0	0	0	1	0	0	0	0	0	1	0	0	1	0	0	0	0	0	0	0	0	0	0	0	0	0	0	0	0	1	3	0.000	FALSE		11.656	6	4	4	3	4	612	67.9	1985-08-01	1005.68	4	cell death;defense response;regulation of biological process;response to stimulus	nucleus		Pf01823	839735	AT1G28380	NSL1	1			0	0	0.853	0.894	1.048	0.861	0.867	0.974	1.007	1.014	1199.2	1023.0	1071.7	1219.8	1049.9	1057.1	0.19	1943-04-01	2021-12-01	1938-04-01	2020-05-01	2019-04-01	1258.23189671631	1123.7413937908	1134.08319774847	1018.90798386205	990.819394182088	1078.00755924269	1094.9541682195	1076.00958869133	1069.44514237387	1213.82779181627	1098.75043094351	1093.22680781402	1095.08923968731	1059.80220222638	1060.33318662483	1116.89946089939	1110.29588123011	1213.82779181627	1123.7413937908	1134.08319774847	1018.90798386205	990.819394182088	1078.00755924269	1094.9541682195	1076.00958869133	1069.44514237387	1213.82779181627	1098.75043094351	1093.22680781402	1095.08923968731	1059.80220222638	1060.33318662483	1116.89946089939	1110.29588123011	1213.82779181627	0.911	0.957	1.050	0.937	0.949	0.950	1.012	0.986	-0.134	-0.064	0.070	-0.093	-0.076	-0.074	0.017	-0.021	0.134	0.911	0.957	1.050	0.937	0.949	0.950	1.012	0.986	-0.134	-0.064	0.070	-0.093	-0.076	-0.074	0.017	-0.021	0.134	2021-03-03	2021-04-03	2021-02-03	2021-05-03	2021-05-03	2021-02-03	2021-04-03	2021-04-03	2021-03-03	2021-04-03	2021-02-03	2021-05-03	2021-05-03	2021-02-03	2021-04-03	2021-04-03	0.00	0.00	0.00	0.00	0.00	0.00	0.00	0.00	High	High	High	High	High	High	High	High	High	High	High	High	High	High	High	High	1	0.04780738	0.1535554	0.198166	0.1666792	0.2705435	0.1541093	0.6711368	0.6157642	0.04780738	0.06322454	0.2031249096	0.2498289	0.2154191	0.3479300696	0.1990292	0.7140307	0.6903768643									0.04780738	0.1535554	0.198166	0.1666792	0.2705435	0.1541093	0.6711368	0.6157642	0.04780738	0.06322454	0.2031249096	0.2498289	0.2154191	0.3479300696	0.1990292	0.7140307	0.6903768643
3.67467e+18	TRUE	High	IsMasterProtein	AT5G44390.1	Symbols: FAD-binding Berberine family protein chr5:17882329-17884906 REVERSE LENGTH=542	0	0	0	0	0	0	0	0	0	1	0	0	0	0	1	0	0	1	0	0	0	0	0	0	1	0	0	0	0	0	0	0	1	4	0	0	0	0	0	0	0	0	0	1	0	0	0	0	1	0	0	1	0	0	0	0	0	0	1	0	0	0	0	0	0	0	1	4	0.000	FALSE		11.655	7	4	4	4	4	542	61.4	2021-11-09	928.13	4	metabolic process	cytoplasm;extracellular	catalytic activity;nucleotide binding	Pf01565, Pf08031	834465	AT5G44390	AT5G44390	5			0	0	1.500	1.475	0.983	2.086	1.173	0.833	0.563	1.457	463.1	694.8	683.3	399.8	833.8	469.1	1991-05-01	14.63	1990-08-01	1973-08-01	18.42	1954-08-01	933.617526928713	415.633597391417	457.31641355927	848.383336278635	699.357667706086	649.049857292776	619.026444315729	715.666079029574	674.694630369647	362.538604909392	395.097592776651	896.763252548983	670.167392652683	853.961361454945	481.436809160387	537.422342097814	487.188433974753	896.763252548983	415.633597391417	457.31641355927	848.383336278635	699.357667706086	649.049857292776	619.026444315729	715.666079029574	674.694630369647	362.538604909392	395.097592776651	896.763252548983	670.167392652683	853.961361454945	481.436809160387	537.422342097814	487.188433974753	896.763252548983	1.669	1.534	0.919	2.115	1.325	0.909	0.626	1.333	0.739	0.617	-0.122	1.081	0.406	-0.138	-0.675	0.415	1.081	1.669	1.534	0.919	2.115	1.325	0.909	0.626	1.333	0.739	0.617	-0.122	1.081	0.406	-0.138	-0.675	0.415	1.081	1975-02-01	1973-02-01	1984-02-01	1974-02-01	1964-02-01	1988-02-01	1980-02-01	1976-02-01	1975-02-01	1973-02-01	1984-02-01	1974-02-01	1964-02-01	1988-02-01	1980-02-01	1976-02-01	0.00	0.00	0.00	0.00	0.00	0.00	0.00	0.00	High	High	High	High	High	High	High	High	High	High	High	High	High	High	High	High	1	0.001336815	0.0003441831	0.2942674	0.0002391404	0.001667672	0.3569579	0.0005906887	0.0007351677	0.0002391404	0.002798091	0.0016704289	0.3539489	0.001282979	0.00701946	0.4164639	0.001623217	0.0038760422				5					0.001336815	0.0003441831	0.2942674	0.0002391404	0.001667672	0.3569579	0.0005906887	0.0007351677	0.0002391404	0.002798091	0.0016704289	0.3539489	0.001282979	0.00701946	0.4164639	0.001623217	0.0038760422				5
-7.40106e+18	TRUE	High	IsMasterProtein	AT5G16010.1	Symbols: 3-oxo-5-alpha-steroid 4-dehydrogenase family protein chr5:5227982-5229012 FORWARD LENGTH=268	0	0	0	0	0	0	0	2	1	0	0	0	0	0	0	0	0	0	0	0	0	0	1	0	0	0	1	0	0	0	0	0	2	5	0	0	0	0	0	0	0	2	1	0	0	0	0	0	0	0	0	0	0	0	0	0	1	0	0	0	1	0	0	0	0	0	2	5	0.000	FALSE		11.653	10	3	3	5	3	268	2021-01-30	1935-09-01	1232.43	3	metabolic process	cytoplasm;membrane	catalytic activity	Pf02544	831458	AT5G16010	AT5G16010	5	Androgen biosynthesis		5	0	1.144	0.918	0.803	1.006	0.744	1.073	0.740	1.164	651.8	745.4	598.4	690.7	694.6	513.9	0.73	1968-03-01	1994-01-01	1988-01-01	2021-02-03	1986-03-01	791.467292959489	613.110519511248	614.103867080736	742.450705557971	745.787048380537	793.617052697433	622.266786189323	600.779855137709	573.134836412166	657.55066238642	650.319423344941	693.595356128007	710.011710403979	711.386392886725	517.009264090942	540.985268175919	539.817028978988	793.617052697433	613.110519511248	614.103867080736	742.450705557971	745.787048380537	793.617052697433	622.266786189323	600.779855137709	573.134836412166	657.55066238642	650.319423344941	693.595356128007	710.011710403979	711.386392886725	517.009264090942	540.985268175919	539.817028978988	793.617052697433	1.239	0.975	0.787	1.078	0.814	1.078	0.755	1.124	0.309	-0.036	-0.345	0.108	-0.296	0.109	-0.405	0.168	0.405	1.239	0.975	0.787	1.078	0.814	1.078	0.755	1.124	0.309	-0.036	-0.345	0.108	-0.296	0.109	-0.405	0.168	0.405	1983-02-01	1978-02-01	1983-02-01	1983-02-01	1977-02-01	1986-02-01	1979-02-01	1975-02-01	1983-02-01	1978-02-01	1983-02-01	1983-02-01	1977-02-01	1986-02-01	1979-02-01	1975-02-01	0.00	0.00	0.00	0.00	0.00	0.00	0.00	0.00	High	High	High	High	High	High	High	High	High	High	High	High	High	High	High	High	1	0.001146075	0.4943454	0.0003887629	0.04885521	0.001011757	0.04095772	1.526521E-05	0.008942076	1.526521E-05	0.002464903	0.5571094644	0.001408987	0.07481682	0.0050012222	0.06255754	0.0001098581	0.0226369418									0.001146075	0.4943454	0.0003887629	0.04885521	0.001011757	0.04095772	1.526521E-05	0.008942076	1.526521E-05	0.002464903	0.5571094644	0.001408987	0.07481682	0.0050012222	0.06255754	0.0001098581	0.0226369418
-9.1559e+18	TRUE	High	IsMasterProtein	AT1G28960.1;AT1G28960.3;AT1G28960.5	Symbols: ATNUDT15, ATNUDX15, NUDX15 nudix hydrolase homolog 15 chr1:10110135-10111607 REVERSE LENGTH=293;Symbols: ATNUDT15, ATNUDX15, NUDX15 nudix hydrolase homolog 15 chr1:10110135-10111607 REVERSE LENGTH=293;Symbols: ATNUDT15, ATNUDX15, NUDX15 nudix hydrolase homolog 15 chr1:10110135-10111607 REVERSE LENGTH=293	0	0	0	0	0	0	1	0	0	0	1	0	1	0	0	0	0	0	0	0	0	0	0	0	0	0	0	0	0	0	0	0	1	3	0	0	0	0	0	0	1	0	0	0	1	0	1	0	0	0	0	0	0	0	0	0	0	0	0	0	0	0	0	0	0	0	1	3	0.000	FALSE		11.643	12	3	3	3	3	293	32.8	1949-05-01	1117.58	3	metabolic process	mitochondrion	catalytic activity;metal ion binding	Pf00293	839773	AT1G28960	NUDX15	1			0	0	2.170	1.187	0.547	1.523	0.966	1.446	0.634	1.248	439.6	953.7	522.0	433.2	659.7	418.3	0.78	1986-03-01	1975-06-01	1944-01-01	2013-04-01	1936-03-01	964.620968283966	409.089306216425	418.56090095638	960.783820959864	902.950236556183	956.328822109394	566.271818223995	480.682413692037	515.359879876864	422.20109461465	398.405804976906	675.932358932816	688.144196776854	668.209601269034	429.104364612795	417.177256407519	465.339502505268	960.783820959864	409.089306216425	418.56090095638	960.783820959864	902.950236556183	956.328822109394	566.271818223995	480.682413692037	515.359879876864	422.20109461465	398.405804976906	675.932358932816	688.144196776854	668.209601269034	429.104364612795	417.177256407519	465.339502505268	960.783820959864	2.271	1.256	0.553	1.652	1.065	1.387	0.645	1.190	1.183	0.328	-0.855	0.724	0.091	0.472	-0.633	0.251	1.183	2.271	1.256	0.553	1.652	1.065	1.387	0.645	1.190	1.183	0.328	-0.855	0.724	0.091	0.472	-0.633	0.251	1.183	1979-02-01	1967-02-01	1984-02-01	1972-02-01	1963-02-01	1990-02-01	1974-02-01	1968-02-01	1979-02-01	1967-02-01	1984-02-01	1972-02-01	1963-02-01	1990-02-01	1974-02-01	1968-02-01	0.00	0.00	0.00	0.00	0.00	0.00	0.00	0.00	High	High	High	High	High	High	High	High	High	High	High	High	High	High	High	High	1	9.438917E-07	0.005958011	6.429925E-06	9.056539E-06	0.2212822	1.555143E-05	5.320747E-06	0.01206175	9.438917E-07	2.540899E-05	0.0129228252	0.0001297561	0.0002838335	0.294905004	0.0001493755	5.739763E-05	0.0285501467	5		5	5					9.438917E-07	0.005958011	6.429925E-06	9.056539E-06	0.2212822	1.555143E-05	5.320747E-06	0.01206175	9.438917E-07	2.540899E-05	0.0129228252	0.0001297561	0.0002838335	0.294905004	0.0001493755	5.739763E-05	0.0285501467	5		5	5
-4.61955e+18	TRUE	High	IsMasterProtein	AT5G13610.1	Symbols: Protein of unknown function (DUF155) chr5:4383073-4384808 FORWARD LENGTH=402	0	0	0	0	0	0	0	0	0	0	0	0	1	0	0	1	0	2	0	1	0	0	0	0	0	0	0	0	0	0	0	0	2	5	0	0	0	0	0	0	0	0	0	0	0	0	1	0	0	1	0	1	0	1	0	0	0	0	0	0	0	0	0	0	0	0	1	4	0.000	FALSE		11.641	9	4	4	5	4	402	46.2	1967-06-01	1189.42	4	cell organization and biogenesis;regulation of biological process;response to stimulus	cytoplasm;membrane;mitochondrion		Pf02582	831205	AT5G13610	AT5G13610	5			0	0	0.697	1.321	1.895	0.785	1.605	0.911	2.043	0.845	873.4	609.0	1153.7	851.2	668.5	1365.9	1986-04-01	2013-03-01	2020-08-01	1936-08-01	1968-03-01	1942-07-01	1394.69350190277	845.965467390723	799.163076167448	606.535213401477	596.651951768138	632.619350404766	1034.03679995647	1164.80823312308	1139.11723806078	773.996908799427	839.116264780869	667.287867404015	673.229214569066	684.734812188552	1401.91401393255	1390.92574495399	1273.02938091935	1401.91401393255	845.965467390723	799.163076167448	606.535213401477	596.651951768138	632.619350404766	1034.03679995647	1164.80823312308	1139.11723806078	773.996908799427	839.116264780869	667.287867404015	673.229214569066	684.734812188552	1401.91401393255	1390.92574495399	1273.02938091935	1401.91401393255	0.744	1.351	1.816	0.838	1.680	0.906	2.006	0.821	-0.427	0.434	0.861	-0.256	0.749	-0.142	1.004	-0.285	1.004	0.744	1.351	1.816	0.838	1.680	0.906	2.006	0.821	-0.427	0.434	0.861	-0.256	0.749	-0.142	1.004	-0.285	1.004	1985-02-01	1998-02-01	1992-02-01	1987-02-01	2021-02-03	1981-02-01	1998-02-01	2021-09-03	1985-02-01	1998-02-01	1992-02-01	1987-02-01	2021-02-03	1981-02-01	1998-02-01	2021-09-03	0.00	0.00	0.00	0.00	0.00	0.00	0.00	0.00	High	High	High	High	High	High	High	High	High	High	High	High	High	High	High	High	1	0.0002798836	0.0008651412	2.326234E-06	0.003458643	4.943588E-05	0.01085041	1.999439E-07	0.00327964	1.999439E-07	0.0008081912	0.0030532136	9.590697E-05	0.008342289	0.0009912218	0.01998249	1.440418E-05	0.0107944287			5		5		5		0.0002798836	0.0008651412	2.326234E-06	0.003458643	4.943588E-05	0.01085041	1.999439E-07	0.00327964	1.999439E-07	0.0008081912	0.0030532136	9.590697E-05	0.008342289	0.0009912218	0.01998249	1.440418E-05	0.0107944287			5		5		5
-2.03624e+18	TRUE	High	IsMasterProtein	AT5G35560.1	Symbols: DENN (AEX-3) domain-containing protein chr5:13742458-13747464 REVERSE LENGTH=765	0	0	0	0	0	1	1	1	1	0	0	0	0	0	0	0	0	0	0	0	0	0	0	0	0	0	0	0	0	0	0	0	1	4	0	0	0	0	0	1	1	1	1	0	0	0	0	0	0	0	0	0	0	0	0	0	0	0	0	0	0	0	0	0	0	0	1	4	0.000	FALSE		11.638	5	4	4	4	3	765	85.1	1964-05-01	1029.00	3		nucleus		Pf02141	833521	AT5G35560	AT5G35560	5			0	0	1.075	1.102	1.025	0.920	1.013	1.121	1.102	1.042	399.2	429.2	439.8	416.4	383.0	421.9	1994-03-01	1991-10-01	1946-01-01	2021-02-01	2014-01-01	1942-03-01	482.902399270781	363.320648455474	388.751815022716	427.530314803725	391.16747061668	484.214044293316	459.523240625586	433.528093884401	434.250732385605	398.790609852338	389.653347145808	367.877375987873	395.291854939711	397.054621272014	414.858085914305	431.462542092914	443.128708484568	484.214044293316	363.320648455474	388.751815022716	427.530314803725	391.16747061668	484.214044293316	459.523240625586	433.528093884401	434.250732385605	398.790609852338	389.653347145808	367.877375987873	395.291854939711	397.054621272014	414.858085914305	431.462542092914	443.128708484568	484.214044293316	1.151	1.177	1.022	0.980	1.090	1.119	1.112	1.029	0.203	0.235	0.032	-0.028	0.124	0.163	0.153	0.042	0.235	1.151	1.177	1.022	0.980	1.090	1.119	1.112	1.029	0.203	0.235	0.032	-0.028	0.124	0.163	0.153	0.042	0.235	1961-02-01	1961-02-01	1964-02-01	1959-02-01	1961-02-01	1961-02-01	1961-02-01	1964-02-01	1961-02-01	1961-02-01	1964-02-01	1959-02-01	1961-02-01	1961-02-01	1961-02-01	1964-02-01	0.00	0.00	0.00	0.00	0.00	0.00	0.00	0.00	High	High	High	High	High	High	High	High	High	High	High	High	High	High	High	High	1	0.08812418	0.005364924	0.710211	0.6202142	0.05377256	0.09142564	0.01505918	0.3882073	0.005364924	0.1102258	0.011905097	0.7533528	0.6724388	0.0924066306	0.125603	0.02489751	0.4794604474									0.08812418	0.005364924	0.710211	0.6202142	0.05377256	0.09142564	0.01505918	0.3882073	0.005364924	0.1102258	0.011905097	0.7533528	0.6724388	0.0924066306	0.125603	0.02489751	0.4794604474
-2.99941e+18	TRUE	High	IsMasterProtein	AT1G02950.2	Symbols: ATGSTF4, GST31, GSTF4 glutathione S-transferase F4 chr1:665308-666420 REVERSE LENGTH=245	0	0	0	0	0	0	0	1	1	0	0	0	0	1	2	0	0	0	0	0	0	0	0	0	0	0	0	0	0	0	0	0	2	5	0	0	0	0	0	0	0	1	1	0	0	0	0	1	2	0	0	0	0	0	0	0	0	0	0	0	0	0	0	0	0	0	2	5	0.000	FALSE		11.634	18	4	4	5	4	245	2021-07-28	1969-08-01	1152.18	4	metabolic process;response to stimulus	cytoplasm;cytosol	catalytic activity;protein binding	Pf00043, Pf02798, Pf13409, Pf13410, Pf13417	838240	AT1G02950	GSTF4	1			0	0	0.859	0.927	1.079	1.115	0.953	0.909	0.855	1.147	550.1	472.7	510.0	466.5	520.3	444.7	1936-02-01	1970-07-01	1966-05-01	2021-01-05	2015-03-01	1984-04-01	559.337448710631	506.245117941544	529.692563455083	470.812995380369	445.405047389152	517.02287044066	527.245420193184	560.977258226053	498.608165135895	434.313180923226	449.023368695721	499.720520465477	553.681351964187	510.933174300361	433.30216706069	463.826733586247	467.133994014776	560.977258226053	506.245117941544	529.692563455083	470.812995380369	445.405047389152	517.02287044066	527.245420193184	560.977258226053	498.608165135895	434.313180923226	449.023368695721	499.720520465477	553.681351964187	510.933174300361	433.30216706069	463.826733586247	467.133994014776	560.977258226053	0.921	1.020	1.108	1.180	1.029	0.915	0.872	1.162	-0.119	0.029	0.148	0.238	0.042	-0.128	-0.197	0.217	0.238	0.921	1.020	1.108	1.180	1.029	0.915	0.872	1.162	-0.119	0.029	0.148	0.238	0.042	-0.128	-0.197	0.217	0.238	1970-02-01	1972-02-01	1970-02-01	1968-02-01	1965-02-01	1970-02-01	1969-02-01	1969-02-01	1970-02-01	1972-02-01	1970-02-01	1968-02-01	1965-02-01	1970-02-01	1969-02-01	1969-02-01	0.00	0.00	0.00	0.00	0.00	0.00	0.00	0.00	High	High	High	High	High	High	High	High	High	High	High	High	High	High	High	High	1	0.1654173	0.6604919	0.08341648	0.008558042	0.4851407	0.1104938	0.008791098	0.007791208	0.007791208	0.1959449	0.7124939312	0.1163346	0.01729572	0.5631869197	0.1482731	0.01555729	0.0205540954									0.1654173	0.6604919	0.08341648	0.008558042	0.4851407	0.1104938	0.008791098	0.007791208	0.007791208	0.1959449	0.7124939312	0.1163346	0.01729572	0.5631869197	0.1482731	0.01555729	0.0205540954
-3.22826e+18	TRUE	High	IsMasterProtein	AT2G47490.1	Symbols: ATNDT1, NDT1 NAD+ transporter 1 chr2:19487549-19489311 FORWARD LENGTH=312	0	0	0	0	0	0	0	0	0	1	0	0	0	0	0	0	0	0	2	0	0	0	0	0	0	0	0	0	0	0	0	0	2	3	0	0	0	0	0	0	0	0	0	1	0	0	0	0	0	0	0	0	2	0	0	0	0	0	0	0	0	0	0	0	0	0	2	3	0.000	FALSE		11.624	11	3	3	3	3	312	33.9	1967-09-01	1074.24	3	transport	membrane;mitochondrion	transporter activity	Pf00153	819362	AT2G47490	NDT1	2			0	0	0.997	0.983	0.986	0.909	0.982	1.143	1.080	1.044	567.3	565.3	557.6	544.0	494.6	534.2	2025-01-01	1951-04-01	2021-10-06	0.18	1955-05-01	2021-07-02	602.063871006773	535.58420293389	532.536407432866	563.09589904784	529.951401560898	574.907189158969	622.429869771059	559.842339845995	527.537832821115	524.100470140459	506.042118145654	507.172564459344	515.909531162964	484.538493664136	530.450080749293	535.532600660151	561.131476863447	622.429869771059	535.58420293389	532.536407432866	563.09589904784	529.951401560898	574.907189158969	622.429869771059	559.842339845995	527.537832821115	524.100470140459	506.042118145654	507.172564459344	515.909531162964	484.538493664136	530.450080749293	535.532600660151	561.131476863447	622.429869771059	1.040	1.065	1.023	0.975	1.053	1.106	1.079	1.049	0.057	0.090	0.033	-0.036	0.074	0.145	0.110	0.069	0.145	1.040	1.065	1.023	0.975	1.053	1.106	1.079	1.049	0.057	0.090	0.033	-0.036	0.074	0.145	0.110	0.069	0.145	1974-02-01	1974-02-01	1975-02-01	1971-02-01	1972-02-01	1972-02-01	1972-02-01	1974-02-01	1974-02-01	1974-02-01	1975-02-01	1971-02-01	1972-02-01	1972-02-01	1972-02-01	1974-02-01	0.00	0.00	0.00	0.00	0.00	0.00	0.00	0.00	High	High	High	High	High	High	High	High	High	High	High	High	High	High	High	High	1	0.3211241	0.2842877	0.6594022	0.5080114	0.1987895	0.02189865	0.03785449	0.3409144	0.02189865	0.3609438	0.3476976644	0.7099568	0.5668321	0.2696704412	0.03636279	0.05607859	0.431114907									0.3211241	0.2842877	0.6594022	0.5080114	0.1987895	0.02189865	0.03785449	0.3409144	0.02189865	0.3609438	0.3476976644	0.7099568	0.5668321	0.2696704412	0.03636279	0.05607859	0.431114907
3.73935e+18	TRUE	High	IsMasterProtein	AT2G31890.1	Symbols: ATRAP, RAP RAP chr2:13557100-13559715 REVERSE LENGTH=671	0	0	1	0	0	0	0	1	0	1	0	0	0	0	1	0	0	0	0	0	0	0	0	0	0	0	0	0	0	0	0	0	1	4	0	0	1	0	0	0	0	1	0	1	0	0	0	0	1	0	0	0	0	0	0	0	0	0	0	0	0	0	0	0	0	0	1	4	0.000	FALSE		11.621	5	4	4	4	4	671	75.6	1957-06-01	1117.96	4	defense response;metabolic process;response to stimulus	nucleus	RNA binding	Pf08373	817747	AT2G31890	RAP	2			0	0	0.387	0.553	1.428	0.576	0.595	0.594	1.032	0.822	2091.0	809.5	1156.1	2362.4	1361.7	1405.9	1972-04-01	1966-09-01	1984-02-01	1933-12-01	1949-12-01	2028-07-01	2578.16458298032	2023.15725982784	1915.19121830517	780.01767740562	814.809982933253	938.026907815404	1195.1809878838	1211.02295151834	1128.86630304862	2088.36216456994	2395.33787863483	1400.12390856381	1420.38552357154	1164.42708417484	1622.29642859371	1402.09830367915	1458.7027214542	2395.33787863483	2023.15725982784	1915.19121830517	780.01767740562	814.809982933253	938.026907815404	1195.1809878838	1211.02295151834	1128.86630304862	2088.36216456994	2395.33787863483	1400.12390856381	1420.38552357154	1164.42708417484	1622.29642859371	1402.09830367915	1458.7027214542	2395.33787863483	0.428	0.598	1.399	0.592	0.667	0.636	1.127	0.790	-1.226	-0.741	0.485	-0.757	-0.585	-0.653	0.173	-0.341	1.226	0.428	0.598	1.399	0.592	0.667	0.636	1.127	0.790	-1.226	-0.741	0.485	-0.757	-0.585	-0.653	0.173	-0.341	1.226	2021-11-03	2018-03-01	3.00	2024-03-01	2026-03-01	2021-02-03	2015-03-01	2021-12-03	2021-11-03	2018-03-01	3.00	2024-03-01	2026-03-01	2021-02-03	2015-03-01	2021-12-03	0.00	0.00	0.00	0.00	0.00	0.00	0.00	0.00	High	High	High	High	High	High	High	High	High	High	High	High	High	High	High	High	1	1.878458E-05	1.533146E-05	0.0004463935	0.0005691596	0.0008376372	0.0004505971	0.1023698	0.001351038	1.533146E-05	0.0001194818	0.0004799387	0.001562597	0.002217502	0.0044403195	0.001545156	0.1354327	0.0058126188	5	5							1.878458E-05	1.533146E-05	0.0004463935	0.0005691596	0.0008376372	0.0004505971	0.1023698	0.001351038	1.533146E-05	0.0001194818	0.0004799387	0.001562597	0.002217502	0.0044403195	0.001545156	0.1354327	0.0058126188	5	5
6.14675e+18	TRUE	High	IsMasterProtein	AT4G25270.1	Symbols: Tetratricopeptide repeat (TPR)-like superfamily protein chr4:12937253-12938836 REVERSE LENGTH=527	0	0	0	0	0	0	1	0	0	0	0	0	0	1	0	0	0	0	0	0	0	0	0	0	1	0	0	0	0	0	0	0	1	3	0	0	0	0	0	0	1	0	0	0	0	0	0	1	0	0	0	0	0	0	0	0	0	0	1	0	0	0	0	0	0	0	1	3	0.000	FALSE		11.620	8	3	3	3	3	527	59.5	2021-08-07	1027.04	3	metabolic process		catalytic activity;protein binding;RNA binding	Pf01535, Pf13041, Pf13812	828630	AT4G25270	AT4G25270; OTP70	4			0	0	0.812	0.762	0.938	0.975	0.732	0.803	0.751	1.003	373.9	303.5	284.8	387.6	377.8	283.9	1940-05-01	1985-07-01	15.86	14.94	1955-10-01	16.36	430.946999999998	363.481291552275	340.801049997336	302.30094302587	336.909293973335	287.859958634389	227.355726112167	285.933635120085	296.205929904608	336.289438293228	400.387034869107	367.088090973239	328.197424313425	386.990496838608	291.391842464681	318.459875523108	240.752007220774	400.387034869107	363.481291552275	340.801049997336	302.30094302587	336.909293973335	287.859958634389	227.355726112167	285.933635120085	296.205929904608	336.289438293228	400.387034869107	367.088090973239	328.197424313425	386.990496838608	291.391842464681	318.459875523108	240.752007220774	400.387034869107	0.876	0.762	0.869	0.981	0.768	0.857	0.783	0.952	-0.191	-0.393	-0.202	-0.028	-0.382	-0.223	-0.354	-0.071	0.393	0.876	0.762	0.869	0.981	0.768	0.857	0.783	0.952	-0.191	-0.393	-0.202	-0.028	-0.382	-0.223	-0.354	-0.071	0.393	1952-02-01	1949-02-01	1946-02-01	1956-02-01	1951-02-01	1952-02-01	1950-02-01	1944-02-01	1952-02-01	1949-02-01	1946-02-01	1956-02-01	1951-02-01	1952-02-01	1950-02-01	1944-02-01	0.00	0.00	0.00	0.00	0.00	0.00	0.00	0.00	High	High	High	High	High	High	High	High	High	High	High	High	High	High	High	High	1	0.05795696	0.02087282	0.1156031	0.7967416	0.03474898	0.0329714	0.01597431	0.6161363	0.01597431	0.07525954	0.0362181973	0.1552854	0.8295769	0.0652084823	0.05184131	0.02624	0.6907215491									0.05795696	0.02087282	0.1156031	0.7967416	0.03474898	0.0329714	0.01597431	0.6161363	0.01597431	0.07525954	0.0362181973	0.1552854	0.8295769	0.0652084823	0.05184131	0.02624	0.6907215491
1.84061e+17	TRUE	High	IsMasterProtein	AT3G03520.1	Symbols: NPC3 non-specific phospholipase C3 chr3:837972-840511 REVERSE LENGTH=523	1	0	0	1	1	0	1	0	0	0	0	0	0	0	0	0	0	0	0	0	0	0	0	0	0	1	0	0	0	0	0	0	1	5	1	0	0	1	1	0	1	0	0	0	0	0	0	0	0	0	0	0	0	0	0	0	0	0	0	1	0	0	0	0	0	0	1	5	0.000	FALSE		11.616	7	4	4	5	3	523	59.1	1944-05-01	1138.82	3	cell communication;metabolic process;response to stimulus	membrane;vacuole	catalytic activity	Pf04185	821244	AT3G03520	NPC3	3			0	0	1.554	1.403	0.903	1.403	1.164	1.073	0.830	1.168	190.9	296.6	267.9	197.0	276.3	229.3	2027-08-01	1949-06-01	2025-08-01	1938-05-01	1938-04-01	1984-06-01	317.093149261736	168.458710451597	191.648007254099	295.435318933923	319.159922047817	279.242092735038	300.941159329855	247.796038425696	264.489639275829	197.377305939139	176.16661483127	265.411927005134	271.684276654365	290.822869529157	217.695220666449	242.577323259321	240.875403370111	319.159922047817	168.458710451597	191.648007254099	295.435318933923	319.159922047817	279.242092735038	300.941159329855	247.796038425696	264.489639275829	197.377305939139	176.16661483127	265.411927005134	271.684276654365	290.822869529157	217.695220666449	242.577323259321	240.875403370111	319.159922047817	1.656	1.504	0.908	1.479	1.252	1.079	0.846	1.157	0.727	0.589	-0.139	0.564	0.324	0.109	-0.240	0.211	0.727	1.656	1.504	0.908	1.479	1.252	1.079	0.846	1.157	0.727	0.589	-0.139	0.564	0.324	0.109	-0.240	0.211	0.727	1936-02-01	1934-02-01	1945-02-01	1936-02-01	1932-02-01	1946-02-01	1940-02-01	1940-02-01	1936-02-01	1934-02-01	1945-02-01	1936-02-01	1932-02-01	1946-02-01	1940-02-01	1940-02-01	0.00	0.00	0.00	0.00	0.00	0.00	0.00	0.00	High	High	High	High	High	High	High	High	High	High	High	High	High	High	High	High	1	0.0002152431	0.001508356	0.1514991	0.0002760474	0.006825426	0.1307265	0.004967693	0.03965799	0.0002152431	0.0006631027	0.004550148	0.1965846	0.001413488	0.0187145383	0.1720747	0.009487212	0.0738757018									0.0002152431	0.001508356	0.1514991	0.0002760474	0.006825426	0.1307265	0.004967693	0.03965799	0.0002152431	0.0006631027	0.004550148	0.1965846	0.001413488	0.0187145383	0.1720747	0.009487212	0.0738757018
-6.81755e+18	TRUE	High	IsMasterProtein	AT2G35960.1	Symbols: NHL12 NDR1/HIN1-like 12 chr2:15107150-15107782 FORWARD LENGTH=210	0	0	0	0	0	0	0	0	0	1	0	0	0	1	0	0	0	2	0	0	0	0	1	0	0	0	0	0	0	0	0	0	2	5	0	0	0	0	0	0	0	0	0	1	0	0	0	1	0	0	0	1	0	0	0	0	1	0	0	0	0	0	0	0	0	0	1	4	0.000	FALSE		11.616	20	4	4	5	3	210	2021-02-23	1976-09-01	1485.80	4	defense response;regulation of biological process;response to stimulus	membrane	signal transducer activity	Pf03168	818169	AT2G35960	NHL12	2			0	0	0.629	0.706	1.121	0.767	0.790	0.895	1.031	0.973	784.6	493.6	553.6	719.5	551.8	568.7	0.35	1930-04-01	1990-10-01	1947-09-01	1977-10-01	2021-04-09	786.498961424974	735.995178135285	741.139962222059	525.870877203596	496.84193952645	489.368786454147	529.934468523473	555.782733575347	626.034861266131	649.079884089253	714.885974533977	613.032058506184	575.53924151938	532.163318252273	583.720880370336	584.673770415272	517.6055572315	741.139962222059	735.995178135285	741.139962222059	525.870877203596	496.84193952645	489.368786454147	529.934468523473	555.782733575347	626.034861266131	649.079884089253	714.885974533977	613.032058506184	575.53924151938	532.163318252273	583.720880370336	584.673770415272	517.6055572315	741.139962222059	0.682	0.771	1.130	0.841	0.824	0.880	0.980	1.014	-0.552	-0.376	0.176	-0.250	-0.280	-0.185	-0.029	0.021	0.552	0.682	0.771	1.130	0.841	0.824	0.880	0.980	1.014	-0.552	-0.376	0.176	-0.250	-0.280	-0.185	-0.029	0.021	0.552	1979-02-01	1981-02-01	1973-02-01	1980-02-01	1979-02-01	1973-02-01	1975-02-01	1975-02-01	1979-02-01	1981-02-01	1973-02-01	1980-02-01	1979-02-01	1973-02-01	1975-02-01	1975-02-01	0.00	0.00	0.00	0.00	0.00	0.00	0.00	0.00	High	High	High	High	High	High	High	High	High	High	High	High	High	High	High	High	1	6.17864E-05	0.003650738	0.04534503	0.02052072	0.01366618	0.0226402	0.6936303	0.8029178	6.17864E-05	0.0002677661	0.0088270211	0.06852409	0.03592219	0.031826218	0.03742549	0.7340886	0.8461476187									6.17864E-05	0.003650738	0.04534503	0.02052072	0.01366618	0.0226402	0.6936303	0.8029178	6.17864E-05	0.0002677661	0.0088270211	0.06852409	0.03592219	0.031826218	0.03742549	0.7340886	0.8461476187
7.24682e+18	TRUE	High	IsMasterProtein	AT3G63510.1	Symbols: FMN-linked oxidoreductases superfamily protein chr3:23450542-23452682 FORWARD LENGTH=419	0	0	0	0	0	1	0	0	1	0	1	0	0	0	0	0	0	0	0	0	0	0	0	0	0	0	0	0	0	0	0	0	1	3	0	0	0	0	0	1	0	0	1	0	1	0	0	0	0	0	0	0	0	0	0	0	0	0	0	0	0	0	0	0	0	0	1	3	0.000	FALSE		11.615	10	3	3	3	3	419	46.3	1950-07-01	929.92	3	metabolic process;regulation of biological process	cytoplasm	catalytic activity;nucleotide binding	Pf01180, Pf01207	825526	AT3G63510	AT3G63510	3			0	0	0.730	0.809	1.109	0.730	0.751	0.800	1.029	0.862	373.8	272.9	302.6	467.0	341.0	350.9	1995-01-01	1932-01-01	0.89	1940-02-01	1999-06-01	1993-03-01	474.985782799626	354.675214134443	349.158677738838	267.488360176493	274.653591418945	276.456603681751	311.438410942785	307.664643800452	298.722592742817	442.936770587884	441.302872928978	359.840817779001	355.668145476374	335.33407245578	358.113433476859	349.958852628397	393.043527194879	442.936770587884	354.675214134443	349.158677738838	267.488360176493	274.653591418945	276.456603681751	311.438410942785	307.664643800452	298.722592742817	442.936770587884	441.302872928978	359.840817779001	355.668145476374	335.33407245578	358.113433476859	349.958852628397	393.043527194879	442.936770587884	0.775	0.869	1.121	0.792	0.829	0.779	1.047	0.834	-0.367	-0.202	0.165	-0.337	-0.270	-0.360	0.066	-0.261	0.367	0.775	0.869	1.121	0.792	0.829	0.779	1.047	0.834	-0.367	-0.202	0.165	-0.337	-0.270	-0.360	0.066	-0.261	0.367	1949-02-01	1952-02-01	1946-02-01	1959-02-01	1960-02-01	1949-02-01	1955-02-01	1952-02-01	1949-02-01	1952-02-01	1946-02-01	1959-02-01	1960-02-01	1949-02-01	1955-02-01	1952-02-01	0.00	0.00	0.00	0.00	0.00	0.00	0.00	0.00	High	High	High	High	High	High	High	High	High	High	High	High	High	High	High	High	1	0.0002268937	0.00346931	0.007547499	0.0007255083	0.006619888	0.00010519	0.2783605	0.00222686	0.00010519	0.0006884761	0.0085213786	0.01482995	0.002607097	0.0183424277	0.0005325276	0.3296585	0.008215011									0.0002268937	0.00346931	0.007547499	0.0007255083	0.006619888	0.00010519	0.2783605	0.00222686	0.00010519	0.0006884761	0.0085213786	0.01482995	0.002607097	0.0183424277	0.0005325276	0.3296585	0.008215011
7.68293e+18	TRUE	High	IsMasterProtein	AT1G34320.1	Symbols: Protein of unknown function (DUF668) chr1:12520713-12524046 FORWARD LENGTH=657	0	0	0	0	0	0	0	0	0	0	1	0	0	0	0	0	1	0	0	0	1	0	0	0	0	0	0	0	0	0	0	0	1	3	0	0	0	0	0	0	0	0	0	0	1	0	0	0	0	0	1	0	0	0	1	0	0	0	0	0	0	0	0	0	0	0	1	3	0.000	FALSE		11.612	5	3	3	3	3	657	72.8	9.00	1197.34	3		membrane		Pf05003, Pf11961	840333	AT1G34320	AT1G34320	1			0	0	0.643	0.886	1.378	0.836	0.963	0.791	1.152	0.945	1083.4	697.0	960.4	1055.1	881.6	1015.9	2021-10-01	1946-05-01	2022-08-01	1940-09-01	1930-12-01	2016-08-01	1127.74091805737	1021.77244295661	1017.9864614207	694.193473401785	661.88770566922	735.523641726713	895.223045345029	1024.89392106778	948.234308464254	952.389571223087	1047.76884925886	964.949912144675	819.920069164655	902.963839662569	1042.73838649173	1098.04683824276	982.107620641923	1098.04683824276	1021.77244295661	1017.9864614207	694.193473401785	661.88770566922	735.523641726713	895.223045345029	1024.89392106778	948.234308464254	952.389571223087	1047.76884925886	964.949912144675	819.920069164655	902.963839662569	1042.73838649173	1098.04683824276	982.107620641923	1098.04683824276	0.683	0.936	1.371	0.895	1.041	0.779	1.163	0.918	-0.550	-0.095	0.455	-0.160	0.058	-0.360	0.218	-0.123	0.550	0.683	0.936	1.371	0.895	1.041	0.779	1.163	0.918	-0.550	-0.095	0.455	-0.160	0.058	-0.360	0.218	-0.123	0.550	1993-02-01	1999-02-01	1991-02-01	1998-02-01	2021-01-03	1990-02-01	1998-02-01	3.00	1993-02-01	1999-02-01	1991-02-01	1998-02-01	2021-01-03	1990-02-01	1998-02-01	3.00	0.00	0.00	0.00	0.00	0.00	0.00	0.00	0.00	High	High	High	High	High	High	High	High	High	High	High	High	High	High	High	High	1	0.0001343282	0.1998349	0.0003074177	0.1106335	0.452918	0.001856962	0.01886518	0.1071584	0.0001343282	0.0004665472	0.2548491382	0.001195116	0.1512717	0.5323143365	0.004691573	0.03031307	0.1665021858									0.0001343282	0.1998349	0.0003074177	0.1106335	0.452918	0.001856962	0.01886518	0.1071584	0.0001343282	0.0004665472	0.2548491382	0.001195116	0.1512717	0.5323143365	0.004691573	0.03031307	0.1665021858
3.69739e+18	TRUE	High	IsMasterProtein	AT2G01220.2	Symbols: Nucleotidylyl transferase superfamily protein chr2:123301-126213 FORWARD LENGTH=388	0	0	0	0	0	0	0	0	1	0	1	1	0	0	0	1	0	0	0	0	0	0	0	0	0	0	0	0	0	0	0	0	1	4	0	0	0	0	0	0	0	0	1	0	1	1	0	0	0	1	0	0	0	0	0	0	0	0	0	0	0	0	0	0	0	0	1	4	0.000	FALSE		11.597	12	4	4	4	2	388	42.3	1954-06-01	1181.78	4	metabolic process	nucleus	catalytic activity	Pf01467, Pf02464	814650	AT2G01220	AT2G01220	2			0	2	1.261	1.185	0.940	0.967	1.028	1.142	1.062	1.011	414.0	522.0	490.7	472.4	457.1	485.5	1965-05-01	18.26	1934-02-01	2024-08-01	1959-07-01	0.46	703.569906772613	403.221312436591	376.705183716415	700.771189479649	521.050294089119	523.422420349553	489.67132391787	497.18905971062	484.502463829792	429.934718481287	465.284137082388	483.953639377115	453.37393809931	468.122763865832	499.216661589103	480.843983362047	509.967647740881	700.771189479649	403.221312436591	376.705183716415	700.771189479649	521.050294089119	523.422420349553	489.67132391787	497.18905971062	484.502463829792	429.934718481287	465.284137082388	483.953639377115	453.37393809931	468.122763865832	499.216661589103	480.843983362047	509.967647740881	700.771189479649	1.478	1.258	0.851	1.047	1.110	1.230	1.060	0.988	0.564	0.332	-0.232	0.066	0.151	0.299	0.084	-0.018	0.564	1.478	1.258	0.851	1.047	1.110	1.230	1.060	0.988	0.564	0.332	-0.232	0.066	0.151	0.299	0.084	-0.018	0.564	1968-02-01	1964-02-01	1973-02-01	1966-02-01	1967-02-01	1972-02-01	1968-02-01	1969-02-01	1968-02-01	1964-02-01	1973-02-01	1966-02-01	1967-02-01	1972-02-01	1968-02-01	1969-02-01	0.00	0.00	0.00	0.00	0.00	0.00	0.00	0.00	High	High	High	High	High	High	High	High	High	High	High	High	High	High	High	High	1	0.00926535	0.0005957043	0.08549862	0.2969026	0.04297519	0.04028882	0.0903286	0.6657654	0.0005957043	0.01467815	0.0023772562	0.1189899	0.3575612	0.0771762419	0.06165926	0.1213808	0.733433121									0.00926535	0.0005957043	0.08549862	0.2969026	0.04297519	0.04028882	0.0903286	0.6657654	0.0005957043	0.01467815	0.0023772562	0.1189899	0.3575612	0.0771762419	0.06165926	0.1213808	0.733433121
-2.95437e+18	TRUE	High	IsMasterProtein	AT3G17920.1	Symbols: Outer arm dynein light chain 1 protein chr3:6137255-6142023 FORWARD LENGTH=1010	0	0	0	0	0	0	2	0	0	0	0	0	1	0	0	0	0	0	0	1	0	0	0	0	0	0	0	0	0	0	0	0	2	4	0	0	0	0	0	0	2	0	0	0	0	0	1	0	0	0	0	0	0	1	0	0	0	0	0	0	0	0	0	0	0	0	2	4	0.000	FALSE		11.594	4	4	4	4	4	1010	114.6	2021-01-06	939.73	4		cytoplasm	protein binding	Pf12799, Pf13855	819843	AT3G17920	AT3G17920	3			0	0	0.975	1.040	1.066	1.058	0.986	0.904	0.932	1.034	621.6	606.1	646.4	634.0	670.7	624.9	0.23	2025-09-01	1973-02-01	1951-03-01	2021-07-04	1938-03-01	696.380520080568	582.6563447166	587.701309205333	603.71243515414	560.656749069244	671.606379568862	668.259990137872	621.002482729316	642.395757604643	626.968281570302	574.554652567442	668.891106033065	699.614959531979	657.499864325439	608.086041585957	623.202515539018	662.975945843478	699.614959531979	582.6563447166	587.701309205333	603.71243515414	560.656749069244	671.606379568862	668.259990137872	621.002482729316	642.395757604643	626.968281570302	574.554652567442	668.891106033065	699.614959531979	657.499864325439	608.086041585957	623.202515539018	662.975945843478	699.614959531979	1.043	1.100	1.055	1.125	1.051	0.904	0.935	1.020	0.061	0.137	0.077	0.170	0.072	-0.146	-0.097	0.029	0.170	1.043	1.100	1.055	1.125	1.051	0.904	0.935	1.020	0.061	0.137	0.077	0.170	0.072	-0.146	-0.097	0.029	0.170	1978-02-01	1979-02-01	1980-02-01	1980-02-01	1979-02-01	1981-02-01	1981-02-01	1980-02-01	1978-02-01	1979-02-01	1980-02-01	1980-02-01	1979-02-01	1981-02-01	1981-02-01	1980-02-01	0.00	0.00	0.00	0.00	0.00	0.00	0.00	0.00	High	High	High	High	High	High	High	High	High	High	High	High	High	High	High	High	1	0.4934111	0.0301659	0.3371726	0.03062388	0.3126825	0.08288528	0.08095364	0.5888401	0.0301659	0.5341651	0.0494073571	0.3980737	0.05032714	0.3933652445	0.1156541	0.1101262	0.6663216514									0.4934111	0.0301659	0.3371726	0.03062388	0.3126825	0.08288528	0.08095364	0.5888401	0.0301659	0.5341651	0.0494073571	0.3980737	0.05032714	0.3933652445	0.1156541	0.1101262	0.6663216514
3.60199e+18	TRUE	High	IsMasterProtein	AT5G55960.1	Symbols: unknown protein; CONTAINS InterPro DOMAIN/s: Uncharacterised protein family UPF0118 (InterPro:IPR002549); Has 30201 Blast hits to 17322 proteins in 780 species: Archae - 12; Bacteria - 1396; Metazoa - 17338; Fungi - 3422; Plants - 5037; Viruses - 0; Other Eukaryotes - 2996 (source: NCBI BLink). chr5:22662726-22664762 FORWARD LENGTH=648	1	0	0	0	0	0	0	0	0	0	0	0	1	0	1	0	0	0	0	0	0	0	0	0	0	0	0	0	0	0	0	0	1	3	1	0	0	0	0	0	0	0	0	0	0	0	1	0	1	0	0	0	0	0	0	0	0	0	0	0	0	0	0	0	0	0	1	3	0.000	FALSE		11.589	6	3	3	3	3	648	71.6	1938-08-01	1201.84	3		membrane		Pf01594	835694	AT5G55960	AT5G55960	5			0	0	0.849	0.817	0.962	1.129	0.824	0.773	0.730	1.019	524.8	445.4	428.6	510.6	576.4	420.8	0.32	1951-10-01	2021-05-12	16.58	17.86	1993-09-01	578.533559259798	492.248643585744	495.895869094453	513.923618134021	448.347237646335	424.228954386791	363.795657584837	430.33544895007	437.894738460634	437.892759623221	533.712019716507	555.696118963467	433.403746806224	590.317145339303	431.895345058599	440.510921155427	381.645602797847	590.317145339303	492.248643585744	495.895869094453	513.923618134021	448.347237646335	424.228954386791	363.795657584837	430.33544895007	437.894738460634	437.892759623221	533.712019716507	555.696118963467	433.403746806224	590.317145339303	431.895345058599	440.510921155427	381.645602797847	590.317145339303	0.932	0.828	0.888	1.080	0.863	0.883	0.799	0.981	-0.101	-0.272	-0.171	0.111	-0.213	-0.180	-0.323	-0.028	0.323	0.932	0.828	0.888	1.080	0.863	0.883	0.799	0.981	-0.101	-0.272	-0.171	0.111	-0.213	-0.180	-0.323	-0.028	0.323	1968-02-01	1965-02-01	1964-02-01	1970-02-01	1965-02-01	1969-02-01	1967-02-01	1962-02-01	1968-02-01	1965-02-01	1964-02-01	1970-02-01	1965-02-01	1969-02-01	1967-02-01	1962-02-01	0.00	0.00	0.00	0.00	0.00	0.00	0.00	0.00	High	High	High	High	High	High	High	High	High	High	High	High	High	High	High	High	1	0.2998663	0.02550338	0.129629	0.5037266	0.09843827	0.2067833	0.03234417	0.768154	0.02550338	0.3388676	0.0429625873	0.1718791	0.5626387	0.1516935995	0.2578926	0.04876723	0.8161922957									0.2998663	0.02550338	0.129629	0.5037266	0.09843827	0.2067833	0.03234417	0.768154	0.02550338	0.3388676	0.0429625873	0.1718791	0.5626387	0.1516935995	0.2578926	0.04876723	0.8161922957
-6.89089e+18	TRUE	High	IsMasterProtein	AT3G18430.2;AT3G18430.1	Symbols: Calcium-binding EF-hand family protein chr3:6326180-6327476 FORWARD LENGTH=175;Symbols: Calcium-binding EF-hand family protein chr3:6326180-6327476 FORWARD LENGTH=175	0	0	0	0	0	0	0	0	1	1	1	1	0	0	1	0	0	0	0	0	0	0	0	0	0	0	0	0	0	0	0	0	1	5	0	0	0	0	0	0	0	0	1	1	1	1	0	0	1	0	0	0	0	0	0	0	0	0	0	0	0	0	0	0	0	0	1	5	0.000	FALSE		11.588	29	4	4	5	4	175	20.0	1973-04-01	1487.87	4		vacuole	metal ion binding	Pf13499	821372	AT3G18430	AT3G18430	3			0	0	1.043	1.017	0.976	0.889	0.917	1.188	1.031	1.124	1920.1	2001.9	1953.7	1894.8	1684.8	1737.4	2021-01-01	2026-06-01	1986-03-01	2021-10-01	2021-10-03	0.94	2101.42872100524	1809.66304769673	1805.47906870119	1847.09109661085	2014.91698014438	2107.13655870967	2019.75679077949	1885.4283636413	2003.10279508323	1842.229378478	1746.74640545872	1690.82930179466	1757.42532091053	1698.78871854811	1797.22908044232	1713.72298264781	1824.89258175991	2107.13655870967	1809.66304769673	1805.47906870119	1847.09109661085	2014.91698014438	2107.13655870967	2019.75679077949	1885.4283636413	2003.10279508323	1842.229378478	1746.74640545872	1690.82930179466	1757.42532091053	1698.78871854811	1797.22908044232	1713.72298264781	1824.89258175991	2107.13655870967	1.099	1.089	0.991	0.956	0.991	1.158	1.036	1.107	0.136	0.123	-0.013	-0.064	-0.013	0.212	0.052	0.147	0.212	1.099	1.089	0.991	0.956	0.991	1.158	1.036	1.107	0.136	0.123	-0.013	-0.064	-0.013	0.212	0.052	0.147	0.212	2028-03-01	2028-03-01	1930-03-01	2024-03-01	2025-03-01	2027-03-01	2024-03-01	2027-03-01	2028-03-01	2028-03-01	1930-03-01	2024-03-01	2025-03-01	2027-03-01	2024-03-01	2027-03-01	0.00	0.00	0.00	0.00	0.00	0.00	0.00	0.00	High	High	High	High	High	High	High	High	High	High	High	High	High	High	High	High	1	0.09149623	0.04502454	0.8398239	0.2425348	0.8218814	0.008372788	0.2453054	0.01736071	0.008372788	0.1141646	0.0696147649	0.8676719	0.2991722	0.8579489512	0.01605886	0.2953559	0.0382938858									0.09149623	0.04502454	0.8398239	0.2425348	0.8218814	0.008372788	0.2453054	0.01736071	0.008372788	0.1141646	0.0696147649	0.8676719	0.2991722	0.8579489512	0.01605886	0.2953559	0.0382938858
6.02608e+18	TRUE	High	IsMasterProtein	AT3G04640.2;AT3G04640.1	Symbols: glycine-rich protein chr3:1261062-1261541 REVERSE LENGTH=159;Symbols: glycine-rich protein chr3:1261062-1261541 REVERSE LENGTH=159	0	0	0	0	0	0	0	0	0	0	1	1	1	0	0	0	0	0	0	0	1	1	0	0	0	0	0	0	0	0	0	0	1	5	0	0	0	0	0	0	0	0	0	0	1	1	1	0	0	0	0	0	0	0	1	1	0	0	0	0	0	0	0	0	0	0	1	5	0.000	FALSE		11.587	23	3	3	5	3	159	2021-09-15	1988-09-01	1498.89	3					819622	AT3G04640	AT3G04640	3			0	0	0.804	0.981	1.221	1.018	1.008	0.863	0.990	1.065	1321.9	1062.5	1297.4	1208.8	1231.0	1218.5	2021-04-02	2021-06-04	1963-01-01	1992-02-01	1994-07-01	1960-04-01	1341.08763365478	1254.97181844776	1233.92386286923	1059.45841311011	996.496518688924	1065.4325823808	1309.99322773802	1302.61796341825	1291.00563484088	1190.45487978349	1100.16691901054	1241.4010633789	1151.6985922333	1260.7772805233	1250.68421387803	1300.48739855295	1256.0239967486	1309.99322773802	1254.97181844776	1233.92386286923	1059.45841311011	996.496518688924	1065.4325823808	1309.99322773802	1302.61796341825	1291.00563484088	1190.45487978349	1100.16691901054	1241.4010633789	1151.6985922333	1260.7772805233	1250.68421387803	1300.48739855295	1256.0239967486	1309.99322773802	0.836	1.046	1.251	1.063	1.109	0.855	1.043	1.025	-0.259	0.064	0.323	0.089	0.149	-0.227	0.060	0.036	0.323	0.836	1.046	1.251	1.063	1.109	0.855	1.043	1.025	-0.259	0.064	0.323	0.089	0.149	-0.227	0.060	0.036	0.323	2021-06-03	2021-10-03	2021-07-03	2021-07-03	2021-08-03	2021-05-03	2021-09-03	2021-11-03	2021-06-03	2021-10-03	2021-07-03	2021-07-03	2021-08-03	2021-05-03	2021-09-03	2021-11-03	0.00	0.00	0.00	0.00	0.00	0.00	0.00	0.00	High	High	High	High	High	High	High	High	High	High	High	High	High	High	High	High	1	0.002775148	0.1472268	0.0002611179	0.2183679	0.03894373	0.003961613	0.2391746	0.3548737	0.0002611179	0.005162403	0.1956981286	0.001064374	0.2729152	0.0714001795	0.008647418	0.2890162	0.4451855145									0.002775148	0.1472268	0.0002611179	0.2183679	0.03894373	0.003961613	0.2391746	0.3548737	0.0002611179	0.005162403	0.1956981286	0.001064374	0.2729152	0.0714001795	0.008647418	0.2890162	0.4451855145
-8.25747e+18	TRUE	High	IsMasterProtein	AT3G01980.3	Symbols: NAD(P)-binding Rossmann-fold superfamily protein chr3:327747-328833 REVERSE LENGTH=296	0	0	0	0	0	0	0	1	0	0	0	0	0	0	1	1	0	1	1	0	0	0	0	0	0	0	0	0	0	0	0	0	1	5	0	0	0	0	0	0	0	1	0	0	0	0	0	0	1	1	0	1	1	0	0	0	0	0	0	0	0	0	0	0	0	0	1	5	0.000	FALSE		11.586	11	3	3	5	3	296	32.6	1930-07-01	1797.47	3		membrane	catalytic activity	Pf13561	821069	AT3G01980	AT3G01980	3			0	0	0.733	0.877	1.197	0.803	0.978	1.100	1.218	1.081	1578.2	1156.1	1383.9	1308.9	1051.4	1280.0	2029-02-01	1976-12-01	13.89	2022-11-01	1998-06-01	1940-09-01	1603.97487160034	1500.97816939155	1470.61013873039	1151.51808242293	1186.20175250373	930.331807607675	1171.33363190799	1389.42801575906	1477.02188198741	1166.18103046535	1316.68497897509	1080.21186455257	1019.91046080662	1076.8276887598	1313.84585680033	1356.96507153373	1184.90998996746	1500.97816939155	1500.97816939155	1470.61013873039	1151.51808242293	1186.20175250373	930.331807607675	1171.33363190799	1389.42801575906	1477.02188198741	1166.18103046535	1316.68497897509	1080.21186455257	1019.91046080662	1076.8276887598	1313.84585680033	1356.96507153373	1184.90998996746	1500.97816939155	0.729	0.902	1.237	0.854	1.035	1.023	1.212	1.044	-0.456	-0.149	0.307	-0.227	0.050	0.033	0.277	0.062	0.456	0.729	0.902	1.237	0.854	1.035	1.023	1.212	1.044	-0.456	-0.149	0.307	-0.227	0.050	0.033	0.277	0.062	0.456	2021-10-03	2015-03-01	2021-08-03	2021-06-03	2021-10-03	2021-03-03	2021-07-03	2021-12-03	2021-10-03	2015-03-01	2021-08-03	2021-06-03	2021-10-03	2021-03-03	2021-07-03	2021-12-03	0.00	0.00	0.00	0.00	0.00	0.00	0.00	0.00	High	High	High	High	High	High	High	High	High	High	High	High	High	High	High	High	1	0.008304628	0.200445	0.03939751	0.01679206	0.5762002	0.7385375	0.00245995	0.5419239	0.00245995	0.0133461	0.255444228	0.0605989	0.03033926	0.6478538988	0.7776874	0.005223422	0.6240884609									0.008304628	0.200445	0.03939751	0.01679206	0.5762002	0.7385375	0.00245995	0.5419239	0.00245995	0.0133461	0.255444228	0.0605989	0.03033926	0.6478538988	0.7776874	0.005223422	0.6240884609
-4.11718e+18	TRUE	High	IsMasterProtein	AT3G16240.1	Symbols: DELTA-TIP, TIP2;1, DELTA-TIP1, AQP1, ATTIP2;1 delta tonoplast integral protein chr3:5505534-5506788 FORWARD LENGTH=250	0	0	0	0	0	1	0	0	1	0	2	1	0	0	0	0	0	0	0	0	0	0	0	0	0	0	0	0	0	0	0	0	2	5	0	0	0	0	0	1	0	0	1	0	1	1	0	0	0	0	0	0	0	0	0	0	0	0	0	0	0	0	0	0	0	0	1	4	0.000	FALSE		11.584	7	2	2	5	1	250	25.0	1964-05-01	1535.84	1	transport	cytoplasm;Golgi;membrane;vacuole	protein binding;transporter activity	Pf00230	820870	AT3G16240	DELTA-TIP	3	Passive transport by Aquaporins		3	0	0.809	0.882	1.090	0.867	0.839	0.916	0.968	1.032	303.1	245.1	267.3	308.6	267.5	258.9	1963-02-01	1936-04-01	1.00	1973-02-01	1954-06-01	1986-04-01	314.614083847046	278.378859280894	292.40123197461	228.727576758632	251.405016923462	245.78649283056	278.343897384312	264.996498082444	263.878357728221	303.511077462743	281.214025375847	256.955082141002	291.372214978133	251.27072648878	258.461954188106	275.839877012038	271.962181422879	303.511077462743	278.378859280894	292.40123197461	228.727576758632	251.405016923462	245.78649283056	278.343897384312	264.996498082444	263.878357728221	303.511077462743	281.214025375847	256.955082141002	291.372214978133	251.27072648878	258.461954188106	275.839877012038	271.962181422879	303.511077462743	0.847	0.943	1.113	0.910	0.920	0.909	1.010	1.001	-0.239	-0.085	0.154	-0.136	-0.121	-0.138	0.015	0.002	0.239	0.847	0.943	1.113	0.910	0.920	0.909	1.010	1.001	-0.239	-0.085	0.154	-0.136	-0.121	-0.138	0.015	0.002	0.239	1942-02-01	1944-02-01	1941-02-01	1945-02-01	1945-02-01	1940-02-01	1943-02-01	1943-02-01	1942-02-01	1944-02-01	1941-02-01	1945-02-01	1945-02-01	1940-02-01	1943-02-01	1943-02-01	0.00	0.00	0.00	0.00	0.00	0.00	0.00	0.00	High	High	High	High	High	High	High	High	High	High	High	High	High	High	High	High	1	0.008432063	0.1323734	0.02635437	0.1464901	0.08879798	0.09237183	0.8276522	0.9682	0.008432063	0.01352446	0.1783952306	0.04311177	0.1930983	0.1392034232	0.1266749	0.8534464	0.9758619372									0.008432063	0.1323734	0.02635437	0.1464901	0.08879798	0.09237183	0.8276522	0.9682	0.008432063	0.01352446	0.1783952306	0.04311177	0.1930983	0.1392034232	0.1266749	0.8534464	0.9758619372
-8.79217e+18	TRUE	High	IsMasterProtein	AT5G19850.1	Symbols: alpha/beta-Hydrolases superfamily protein chr5:6709976-6711662 REVERSE LENGTH=359	0	0	0	0	0	0	0	0	0	0	0	1	0	0	1	0	1	0	0	0	0	0	0	0	0	0	0	0	0	0	0	0	1	3	0	0	0	0	0	0	0	0	0	0	0	1	0	0	1	0	1	0	0	0	0	0	0	0	0	0	0	0	0	0	0	0	1	3	0.000	FALSE		11.579	11	3	3	3	3	359	40.1	1954-06-01	1137.40	3		cytoplasm	catalytic activity	Pf00561, Pf12695, Pf12697	832105	AT5G19850	AT5G19850	5			0	0	0.822	0.671	0.817	1.029	0.657	0.788	0.638	1.009	651.3	535.3	437.3	659.9	678.9	433.4	1990-03-01	2014-06-01	2021-02-07	0.87	2021-11-09	1979-04-01	758.180261087038	592.911289695086	634.067156732267	533.172855505692	563.064178737375	496.408040440195	452.051678868089	416.029439393177	469.83192900713	640.548634517855	609.355408586003	728.251320631819	708.143327174562	649.351445035621	416.240698129994	432.21821270819	467.967503298005	728.251320631819	592.911289695086	634.067156732267	533.172855505692	563.064178737375	496.408040440195	452.051678868089	416.029439393177	469.83192900713	640.548634517855	609.355408586003	728.251320631819	708.143327174562	649.351445035621	416.240698129994	432.21821270819	467.967503298005	728.251320631819	0.865	0.726	0.840	1.112	0.702	0.763	0.631	1.016	-0.210	-0.461	-0.251	0.153	-0.511	-0.389	-0.664	0.023	0.664	0.865	0.726	0.840	1.112	0.702	0.763	0.631	1.016	-0.210	-0.461	-0.251	0.153	-0.511	-0.389	-0.664	0.023	0.664	1976-02-01	1972-02-01	1969-02-01	1982-02-01	1972-02-01	1978-02-01	1974-02-01	1965-02-01	1976-02-01	1972-02-01	1969-02-01	1982-02-01	1972-02-01	1978-02-01	1974-02-01	1965-02-01	0.00	0.00	0.00	0.00	0.00	0.00	0.00	0.00	High	High	High	High	High	High	High	High	High	High	High	High	High	High	High	High	1	0.02649306	0.0006831583	0.008775837	0.06113025	0.0003391852	0.0007514601	1.886782E-05	0.7327219	1.886782E-05	0.03734256	0.002606326	0.0168561	0.09063526	0.0025671901	0.002293874	0.0001248853	0.7871531262									0.02649306	0.0006831583	0.008775837	0.06113025	0.0003391852	0.0007514601	1.886782E-05	0.7327219	1.886782E-05	0.03734256	0.002606326	0.0168561	0.09063526	0.0025671901	0.002293874	0.0001248853	0.7871531262
7.01802e+18	TRUE	High	IsMasterProtein	AT3G19900.1	Symbols: unknown protein; FUNCTIONS IN: molecular_function unknown; INVOLVED IN: biological_process unknown; LOCATED IN: chloroplast; EXPRESSED IN: 23 plant structures; EXPRESSED DURING: 13 growth stages; CONTAINS InterPro DOMAIN/s: Protein of unknown function DUF3067 (InterPro:IPR021420); Has 276 Blast hits to 276 proteins in 83 species: Archae - 0; Bacteria - 112; Metazoa - 0; Fungi - 2; Plants - 59; Viruses - 0; Other Eukaryotes - 103 (source: NCBI BLink). chr3:6922852-6924557 REVERSE LENGTH=222	0	0	0	0	0	0	0	1	1	1	0	0	0	0	0	0	1	0	0	0	0	0	0	0	0	0	0	0	0	0	0	0	1	4	0	0	0	0	0	0	0	1	1	1	0	0	0	0	0	0	1	0	0	0	0	0	0	0	0	0	0	0	0	0	0	0	1	4	0.000	FALSE		11.578	16	3	3	4	3	222	2021-03-25	1950-08-01	1403.96	3				Pf11267	821528	AT3G19900	AT3G19900	3			0	0	0.751	0.578	0.770	0.687	0.521	1.060	0.759	1.075	929.2	697.6	536.9	958.1	658.1	499.4	0.87	1957-04-01	2017-05-01	0.10	2021-02-04	1965-02-01	958.807807638817	864.171428301393	885.372071576882	709.231512619875	702.163024068528	653.696311157444	555.047546416121	524.548628178714	569.537104228343	923.692068043246	890.815378944176	647.546109249769	649.789305382876	673.993352274951	512.565333666176	513.786429293389	513.374834395012	923.692068043246	864.171428301393	885.372071576882	709.231512619875	702.163024068528	653.696311157444	555.047546416121	524.548628178714	569.537104228343	923.692068043246	890.815378944176	647.546109249769	649.789305382876	673.993352274951	512.565333666176	513.786429293389	513.374834395012	923.692068043246	0.786	0.628	0.799	0.724	0.566	1.047	0.781	1.070	-0.347	-0.671	-0.324	-0.465	-0.822	0.066	-0.356	0.098	0.822	0.786	0.628	0.799	0.724	0.566	1.047	0.781	1.070	-0.347	-0.671	-0.324	-0.465	-0.822	0.066	-0.356	0.098	0.822	1989-02-01	1984-02-01	1979-02-01	1989-02-01	1983-02-01	1983-02-01	1976-02-01	1973-02-01	1989-02-01	1984-02-01	1979-02-01	1989-02-01	1983-02-01	1983-02-01	1976-02-01	1973-02-01	0.00	0.00	0.00	0.00	0.00	0.00	0.00	0.00	High	High	High	High	High	High	High	High	High	High	High	High	High	High	High	High	1	0.0009971395	2.257758E-05	0.0007308621	8.699721E-05	3.207284E-06	0.2045653	2.411651E-05	0.05938211	3.207284E-06	0.002196296	0.0005211222	0.002267031	0.0007290904	0.0005656512	0.2554257	0.0001460244	0.103235397					5				0.0009971395	2.257758E-05	0.0007308621	8.699721E-05	3.207284E-06	0.2045653	2.411651E-05	0.05938211	3.207284E-06	0.002196296	0.0005211222	0.002267031	0.0007290904	0.0005656512	0.2554257	0.0001460244	0.103235397					5
-3.09902e+18	TRUE	High	IsMasterProtein	AT1G80180.1	Symbols: unknown protein; FUNCTIONS IN: molecular_function unknown; INVOLVED IN: biological_process unknown; LOCATED IN: plasma membrane; EXPRESSED IN: 21 plant structures; EXPRESSED DURING: 10 growth stages; BEST Arabidopsis thaliana protein match is: unknown protein (TAIR:AT1G15400.3); Has 30201 Blast hits to 17322 proteins in 780 species: Archae - 12; Bacteria - 1396; Metazoa - 17338; Fungi - 3422; Plants - 5037; Viruses - 0; Other Eukaryotes - 2996 (source: NCBI BLink). chr1:30157057-30157473 REVERSE LENGTH=138	0	0	0	0	0	0	0	0	0	0	0	0	1	0	1	0	0	0	0	0	0	0	0	0	0	0	0	0	0	0	0	0	1	2	0	0	0	0	0	0	0	0	0	0	0	0	1	0	1	0	0	0	0	0	0	0	0	0	0	0	0	0	0	0	0	0	1	2	0.000	FALSE		11.565	25	2	2	2	2	138	2021-01-15	2021-08-11	957.07	2	development	membrane			844358	AT1G80180	AT1G80180	1			0	0	1.066	1.328	1.245	0.823	0.954	1.448	1.159	1.555	452.7	482.5	600.9	405.0	333.4	386.4	1932-03-01	1947-10-01	1937-10-01	1974-04-01	2021-01-09	2021-04-01	680.275212890628	413.785072430946	438.875301483672	480.622362642804	471.609118932099	568.000787170844	703.28686466428	603.357834988485	547.826865633548	404.014806024962	363.856444465201	343.046314305201	311.004566859542	341.42610909828	396.599387355265	390.570192143428	403.066116927819	703.28686466428	413.785072430946	438.875301483672	480.622362642804	471.609118932099	568.000787170844	703.28686466428	603.357834988485	547.826865633548	404.014806024962	363.856444465201	343.046314305201	311.004566859542	341.42610909828	396.599387355265	390.570192143428	403.066116927819	703.28686466428	1.185	1.443	1.218	0.865	1.035	1.523	1.197	1.550	0.245	0.529	0.284	-0.210	0.049	0.607	0.259	0.632	0.632	1.185	1.443	1.218	0.865	1.035	1.523	1.197	1.550	0.245	0.529	0.284	-0.210	0.049	0.607	0.259	0.632	0.632	1967-02-01	1971-02-01	1975-02-01	1955-02-01	1959-02-01	1961-02-01	1956-02-01	1969-02-01	1967-02-01	1971-02-01	1975-02-01	1955-02-01	1959-02-01	1961-02-01	1956-02-01	1969-02-01	0.00	0.00	0.00	0.00	0.00	0.00	0.00	0.00	High	High	High	High	High	High	High	High	High	High	High	High	High	High	High	High	1	0.04364327	0.003640316	0.03801936	0.02928259	0.4509845	0.000212395	0.001237357	0.0002591034	0.000212395	0.05830925	0.0088038143	0.0587412	0.04838328	0.5302168313	0.0008839038	0.002939892	0.0020617466								5	0.04364327	0.003640316	0.03801936	0.02928259	0.4509845	0.000212395	0.001237357	0.0002591034	0.000212395	0.05830925	0.0088038143	0.0587412	0.04838328	0.5302168313	0.0008839038	0.002939892	0.0020617466								5
7.63919e+18	TRUE	High	IsMasterProtein	AT3G10260.3	Symbols: Reticulon family protein chr3:3171413-3172568 REVERSE LENGTH=267	0	0	0	0	0	0	0	0	0	0	1	0	1	1	0	0	0	1	0	0	0	0	0	0	0	0	0	0	0	0	0	0	1	4	0	0	0	0	0	0	0	0	0	0	1	0	1	1	0	0	0	1	0	0	0	0	0	0	0	0	0	0	0	0	0	0	1	4	0.000	FALSE		11.564	12	3	3	4	3	267	2021-04-30	2017-09-01	1271.56	3		endoplasmic reticulum;membrane;mitochondrion;nucleus		Pf02453	820188	AT3G10260	AT3G10260	3			0	0	0.817	1.039	1.272	0.782	0.878	1.266	1.123	1.433	655.1	535.5	681.0	540.9	423.1	475.2	1958-06-01	1991-04-01	1976-04-01	1998-05-01	2025-03-01	1968-03-01	731.04436896744	642.220143614811	592.149570871577	533.34182172172	511.914956077223	562.659443578209	755.773387651342	671.388329772318	672.33235464416	544.426625221104	481.754611554295	406.408007347209	441.319611214425	409.381302033063	465.378519574752	473.922835105148	512.337090389111	755.773387651342	642.220143614811	592.149570871577	533.34182172172	511.914956077223	562.659443578209	755.773387651342	671.388329772318	672.33235464416	544.426625221104	481.754611554295	406.408007347209	441.319611214425	409.381302033063	465.378519574752	473.922835105148	512.337090389111	755.773387651342	0.868	1.133	1.305	0.818	0.944	1.279	1.155	1.445	-0.203	0.180	0.384	-0.290	-0.083	0.355	0.207	0.531	0.531	0.868	1.133	1.305	0.818	0.944	1.279	1.155	1.445	-0.203	0.180	0.384	-0.290	-0.083	0.355	0.207	0.531	0.531	1976-02-01	1982-02-01	1979-02-01	1967-02-01	1970-02-01	1968-02-01	1965-02-01	1976-02-01	1976-02-01	1982-02-01	1979-02-01	1967-02-01	1970-02-01	1968-02-01	1965-02-01	1976-02-01	0.00	0.00	0.00	0.00	0.00	0.00	0.00	0.00	High	High	High	High	High	High	High	High	High	High	High	High	High	High	High	High	1	0.02145749	0.05214131	0.0007314198	0.007930214	0.3176337	0.0004363825	0.006986869	0.0001070979	0.0001070979	0.03087601	0.0790087815	0.002267677	0.01624961	0.3982345823	0.001513224	0.01272689	0.0012991542									0.02145749	0.05214131	0.0007314198	0.007930214	0.3176337	0.0004363825	0.006986869	0.0001070979	0.0001070979	0.03087601	0.0790087815	0.002267677	0.01624961	0.3982345823	0.001513224	0.01272689	0.0012991542
1.97588e+18	TRUE	High	IsMasterProtein	AT3G27020.1	Symbols: YSL6 YELLOW STRIPE like 6 chr3:9961623-9964461 REVERSE LENGTH=676	0	0	0	0	0	1	0	0	0	1	0	0	0	0	0	0	1	0	0	0	0	0	0	0	0	0	0	0	0	0	0	0	1	3	0	0	0	0	0	1	0	0	0	1	0	0	0	0	0	0	1	0	0	0	0	0	0	0	0	0	0	0	0	0	0	0	1	3	0.000	FALSE		11.563	6	3	3	3	3	676	73.5	2027-06-01	1065.57	3	transport	membrane	transporter activity	Pf03169	822319	AT3G27020	YSL6	3			0	0	1.299	0.939	0.723	1.268	0.824	1.068	0.649	1.189	908.9	1180.3	853.3	871.2	1104.7	717.4	1980-02-01	2016-05-01	0.45	2018-01-01	2021-03-03	2021-02-06	1241.78932583542	833.832794717921	877.891827197545	1175.63294348752	1127.34737070702	1245.16223678125	876.611924783382	856.761225579784	844.574941901582	833.47119180879	816.188582728708	1086.99224490736	1152.30046147104	1091.22020631583	736.388519657242	770.455535433155	720.80718170568	1245.16223678125	833.832794717921	877.891827197545	1175.63294348752	1127.34737070702	1245.16223678125	876.611924783382	856.761225579784	844.574941901582	833.47119180879	816.188582728708	1086.99224490736	1152.30046147104	1091.22020631583	736.388519657242	770.455535433155	720.80718170568	1245.16223678125	1.381	1.004	0.727	1.346	0.900	1.065	0.669	1.158	0.466	0.006	-0.460	0.428	-0.152	0.091	-0.580	0.211	0.580	1.381	1.004	0.727	1.346	0.900	1.065	0.669	1.158	0.466	0.006	-0.460	0.428	-0.152	0.091	-0.580	0.211	0.580	3.00	1993-02-01	3.00	1998-02-01	1989-02-01	2021-06-03	1996-02-01	1990-02-01	3.00	1993-02-01	3.00	1998-02-01	1989-02-01	2021-06-03	1996-02-01	1990-02-01	0.00	0.00	0.00	0.00	0.00	0.00	0.00	0.00	High	High	High	High	High	High	High	High	High	High	High	High	High	High	High	High	1	0.0003732982	0.8965215	5.933971E-05	0.0001744218	0.02712947	0.1258826	4.456739E-06	0.001793504	4.456739E-06	0.001011264	0.917225851	0.0003921852	0.001077517	0.0534339465	0.1663132	5.165854E-05	0.0070675442									0.0003732982	0.8965215	5.933971E-05	0.0001744218	0.02712947	0.1258826	4.456739E-06	0.001793504	4.456739E-06	0.001011264	0.917225851	0.0003921852	0.001077517	0.0534339465	0.1663132	5.165854E-05	0.0070675442
-5.48361e+18	TRUE	High	IsMasterProtein	AT5G57160.1	Symbols: ATLIG4, LIG4 DNA ligase IV chr5:23155150-23161688 REVERSE LENGTH=1219	0	0	0	0	0	0	0	1	0	1	0	1	0	0	0	0	0	0	0	0	0	0	0	0	0	0	0	0	0	0	0	0	1	3	0	0	0	0	0	0	0	1	0	1	0	1	0	0	0	0	0	0	0	0	0	0	0	0	0	0	0	0	0	0	0	0	1	3	0.000	FALSE		11.560	3	3	3	3	3	1219	137.8	2021-03-08	923.80	3	cell organization and biogenesis;metabolic process;response to stimulus	cytoplasm;extracellular;nucleus	catalytic activity;DNA binding;metal ion binding;nucleotide binding;protein binding	Pf00533, Pf01068, Pf04675, Pf04679, Pf12738	835822	AT5G57160	ATLIG4	5			0	0	0.839	1.138	1.356	0.876	1.105	0.970	1.262	1.042	410.1	344.2	466.7	405.2	354.8	447.8	1935-05-01	1998-09-01	1944-04-01	1954-03-01	2021-02-10	1943-02-01	472.707594548263	369.498685897293	403.306250138867	342.865551356142	319.990850478417	388.149340011039	482.471213833981	474.606969226467	429.348396376757	400.842719001952	367.174442382734	385.333721895854	370.130145916493	337.639876844627	459.600750659362	459.490768976064	461.14898977019	482.471213833981	369.498685897293	403.306250138867	342.865551356142	319.990850478417	388.149340011039	482.471213833981	474.606969226467	429.348396376757	400.842719001952	367.174442382734	385.333721895854	370.130145916493	337.639876844627	459.600750659362	459.490768976064	461.14898977019	482.471213833981	0.905	1.196	1.322	0.948	1.199	0.960	1.265	1.003	-0.145	0.258	0.402	-0.077	0.262	-0.059	0.339	0.005	0.402	0.905	1.196	1.322	0.948	1.199	0.960	1.265	1.003	-0.145	0.258	0.402	-0.077	0.262	-0.059	0.339	0.005	0.402	1956-02-01	1963-02-01	1960-02-01	1957-02-01	1962-02-01	1955-02-01	1961-02-01	1966-02-01	1956-02-01	1963-02-01	1960-02-01	1957-02-01	1962-02-01	1955-02-01	1961-02-01	1966-02-01	0.00	0.00	0.00	0.00	0.00	0.00	0.00	0.00	High	High	High	High	High	High	High	High	High	High	High	High	High	High	High	High	1	0.1805043	0.01306166	0.002155475	0.351912	0.003697442	0.5080575	0.0004709949	0.9338923	0.0004709949	0.21224	0.0246233821	0.005302845	0.4137841	0.0121589121	0.5652312	0.001348385	0.950072111									0.1805043	0.01306166	0.002155475	0.351912	0.003697442	0.5080575	0.0004709949	0.9338923	0.0004709949	0.21224	0.0246233821	0.005302845	0.4137841	0.0121589121	0.5652312	0.001348385	0.950072111
-8.54248e+17	TRUE	High	IsMasterProtein	AT1G63900.2	Symbols: DAL1 E3 Ubiquitin ligase family protein chr1:23717056-23719086 FORWARD LENGTH=347	0	0	0	0	0	0	0	0	1	1	1	0	0	0	0	1	0	0	0	0	0	0	0	0	0	0	0	0	0	0	0	0	1	4	0	0	0	0	0	0	0	0	1	1	1	0	0	0	0	1	0	0	0	0	0	0	0	0	0	0	0	0	0	0	0	0	1	4	0.000	FALSE		11.559	13	4	4	4	4	347	38.3	1988-07-01	1097.10	4	cell organization and biogenesis;metabolic process;regulation of biological process;transport	membrane;mitochondrion	catalytic activity;metal ion binding;protein binding	Pf12483, Pf13639, Pf13920, Pf13923	842693	AT1G63900	AT1G63900; DAL1	1			0	0	0.932	1.046	1.122	0.868	1.050	1.071	1.210	0.993	638.1	594.5	667.1	639.7	555.2	671.8	1932-05-01	1990-01-01	0.16	1995-05-01	1960-02-01	1990-04-01	696.245213333131	619.996574380474	581.957980726929	588.150433745483	598.425069117241	613.635353325376	691.481962123921	669.509711046187	658.70123395314	643.626475691213	569.844780353936	548.65866255182	565.720727715444	568.698508271759	648.184120059188	694.364310656656	705.649252649385	705.649252649385	619.996574380474	581.957980726929	588.150433745483	598.425069117241	613.635353325376	691.481962123921	669.509711046187	658.70123395314	643.626475691213	569.844780353936	548.65866255182	565.720727715444	568.698508271759	648.184120059188	694.364310656656	705.649252649385	705.649252649385	0.999	1.121	1.122	0.926	1.127	1.070	1.216	0.987	-0.002	0.164	0.166	-0.111	0.172	0.097	0.282	-0.020	0.282	0.999	1.121	1.122	0.926	1.127	1.070	1.216	0.987	-0.002	0.164	0.166	-0.111	0.172	0.097	0.282	-0.020	0.282	1978-02-01	1980-02-01	1980-02-01	1977-02-01	1981-02-01	1976-02-01	1979-02-01	1983-02-01	1978-02-01	1980-02-01	1980-02-01	1977-02-01	1981-02-01	1976-02-01	1979-02-01	1983-02-01	0.00	0.00	0.00	0.00	0.00	0.00	0.00	0.00	High	High	High	High	High	High	High	High	High	High	High	High	High	High	High	High	1	0.9746362	0.01747002	0.008506947	0.1426954	0.06016335	0.04426125	0.000465675	0.6921648	0.000465675	0.9768299	0.0312419848	0.01641042	0.1889229	0.101111138	0.06705698	0.001336736	0.7546587384									0.9746362	0.01747002	0.008506947	0.1426954	0.06016335	0.04426125	0.000465675	0.6921648	0.000465675	0.9768299	0.0312419848	0.01641042	0.1889229	0.101111138	0.06705698	0.001336736	0.7546587384
-4.43459e+18	TRUE	High	IsMasterProtein	AT1G67440.1	Symbols: emb1688 Minichromosome maintenance (MCM2/3/5) family protein chr1:25263905-25265551 REVERSE LENGTH=433	0	0	0	0	0	1	0	0	0	0	0	1	1	0	0	0	0	0	0	0	1	0	0	0	0	0	0	0	0	0	0	0	1	4	0	0	0	0	0	1	0	0	0	0	0	1	1	0	0	0	0	0	0	0	1	0	0	0	0	0	0	0	0	0	0	0	1	4	0.000	FALSE		11.554	9	3	3	4	3	433	49.1	1937-06-01	1535.63	3		mitochondrion	catalytic activity;metal ion binding;nucleotide binding;RNA binding	Pf00005, Pf01926, Pf03193	843064	AT1G67440	emb1688	1			0	0	0.582	0.713	1.225	0.661	0.792	0.811	1.199	0.829	691.4	402.5	493.3	750.6	496.2	594.7	1987-03-01	1979-04-01	1986-03-01	1992-03-01	1940-05-01	1951-02-01	771.741313897702	664.922606093005	637.019124062864	400.936706185335	376.557547108948	411.177709307458	481.736475676866	495.236294374931	495.731617698361	704.340412004388	717.014427197522	502.984122517439	517.610664350963	481.444497385396	610.441991920935	585.692021249265	647.255124461223	717.014427197522	664.922606093005	637.019124062864	400.936706185335	376.557547108948	411.177709307458	481.736475676866	495.236294374931	495.731617698361	704.340412004388	717.014427197522	502.984122517439	517.610664350963	481.444497385396	610.441991920935	585.692021249265	647.255124461223	717.014427197522	0.608	0.754	1.240	0.704	0.864	0.791	1.227	0.800	-0.717	-0.407	0.310	-0.506	-0.211	-0.338	0.295	-0.323	0.717	0.608	0.754	1.240	0.704	0.864	0.791	1.227	0.800	-0.717	-0.407	0.310	-0.506	-0.211	-0.338	0.295	-0.323	0.717	1971-02-01	1975-02-01	1964-02-01	1978-02-01	1982-02-01	1965-02-01	1974-02-01	1974-02-01	1971-02-01	1975-02-01	1964-02-01	1978-02-01	1982-02-01	1965-02-01	1974-02-01	1974-02-01	0.00	0.00	0.00	0.00	0.00	0.00	0.00	0.00	High	High	High	High	High	High	High	High	High	High	High	High	High	High	High	High	1	2.882032E-05	0.0001283246	0.0005261884	8.264714E-05	0.01275005	0.0003845467	0.0007665976	0.0003505892	2.882032E-05	0.0001607338	0.0009908994	0.001773575	0.000710518	0.0301392927	0.001379514	0.001995207	0.0024568832									2.882032E-05	0.0001283246	0.0005261884	8.264714E-05	0.01275005	0.0003845467	0.0007665976	0.0003505892	2.882032E-05	0.0001607338	0.0009908994	0.001773575	0.000710518	0.0301392927	0.001379514	0.001995207	0.0024568832
-7.05319e+18	TRUE	High	IsMasterProtein	AT1G72500.1	Symbols: LOCATED IN: plasma membrane; EXPRESSED IN: 23 plant structures; EXPRESSED DURING: 13 growth stages; CONTAINS InterPro DOMAIN/s: von Willebrand factor, type A (InterPro:IPR002035); BEST Arabidopsis thaliana protein match is: inter-alpha-trypsin inhibitor heavy chain-related (TAIR:AT1G19110.1); Has 1407 Blast hits to 1406 proteins in 307 species: Archae - 6; Bacteria - 522; Metazoa - 484; Fungi - 59; Plants - 110; Viruses - 0; Other Eukaryotes - 226 (source: NCBI BLink). chr1:27295336-27298556 REVERSE LENGTH=756	0	0	0	1	0	0	0	0	0	1	1	0	0	0	0	0	0	1	0	0	0	0	0	0	0	0	0	0	0	0	0	0	1	4	0	0	0	1	0	0	0	0	0	1	1	0	0	0	0	0	0	1	0	0	0	0	0	0	0	0	0	0	0	0	0	0	1	4	0.000	FALSE		11.547	6	4	4	4	4	756	84.5	2021-07-06	1103.71	4		extracellular;membrane		Pf00092, Pf13519, Pf13768	843582	AT1G72500	AT1G72500	1			0	0	0.576	0.824	1.431	0.799	0.860	0.689	1.076	0.916	762.4	439.2	628.3	797.3	637.4	685.7	1978-01-01	1950-05-01	1981-06-01	1969-07-01	2021-11-06	2019-06-01	841.893377966306	704.541018755419	731.16840311958	411.415923202903	442.032396668743	462.383961049356	627.379485881338	630.802242564932	682.215272753571	728.411174090557	782.191762049316	654.619956359007	664.885345406594	618.032595539325	703.832691129362	742.681409987022	693.826547128479	782.191762049316	704.541018755419	731.16840311958	411.415923202903	442.032396668743	462.383961049356	627.379485881338	630.802242564932	682.215272753571	728.411174090557	782.191762049316	654.619956359007	664.885345406594	618.032595539325	703.832691129362	742.681409987022	693.826547128479	782.191762049316	0.610	0.901	1.475	0.855	0.945	0.679	1.105	0.906	-0.712	-0.151	0.561	-0.226	-0.082	-0.559	0.144	-0.142	0.712	0.610	0.901	1.475	0.855	0.945	0.679	1.105	0.906	-0.712	-0.151	0.561	-0.226	-0.082	-0.559	0.144	-0.142	0.712	1975-02-01	1983-02-01	1973-02-01	1984-02-01	1987-02-01	1973-02-01	1983-02-01	1983-02-01	1975-02-01	1983-02-01	1973-02-01	1984-02-01	1987-02-01	1973-02-01	1983-02-01	1983-02-01	0.00	0.00	0.00	0.00	0.00	0.00	0.00	0.00	High	High	High	High	High	High	High	High	High	High	High	High	High	High	High	High	1	5.48288E-05	0.03556761	4.991132E-05	0.009221807	0.2141166	3.620885E-05	0.01830794	0.02863489	3.620885E-05	0.0002458898	0.0567499254	0.0003541848	0.01836286	0.2868779636	0.0002571189	0.02952866	0.0569765465									5.48288E-05	0.03556761	4.991132E-05	0.009221807	0.2141166	3.620885E-05	0.01830794	0.02863489	3.620885E-05	0.0002458898	0.0567499254	0.0003541848	0.01836286	0.2868779636	0.0002571189	0.02952866	0.0569765465
1.41936e+18	TRUE	High	IsMasterProtein	AT4G39235.1	Symbols: unknown protein; BEST Arabidopsis thaliana protein match is: unknown protein (TAIR:AT3G05570.1); Has 30201 Blast hits to 17322 proteins in 780 species: Archae - 12; Bacteria - 1396; Metazoa - 17338; Fungi - 3422; Plants - 5037; Viruses - 0; Other Eukaryotes - 2996 (source: NCBI BLink). chr4:18268514-18269034 FORWARD LENGTH=86	2	1	0	0	0	0	0	0	0	0	0	0	0	0	0	1	0	0	0	0	0	0	0	0	0	0	0	0	0	0	0	0	2	4	2	1	0	0	0	0	0	0	0	0	0	0	0	0	0	1	0	0	0	0	0	0	0	0	0	0	0	0	0	0	0	0	2	4	0.000	FALSE		11.545	42	3	3	4	3	86	2021-07-09	1977-06-01	1504.36	3		nucleus			830079	AT4G39235	AT4G39235	4			0	0	1.010	1.153	1.141	0.999	1.243	1.036	1.245	0.950	767.1	775.1	884.7	748.9	747.9	930.9	1938-02-01	1999-01-01	1979-06-01	0.88	1993-07-01	1957-03-01	989.406571181023	705.874457018637	738.81550336908	798.322265844085	779.095785235968	777.206408039248	818.214896859219	902.193338787036	873.539318668121	717.963431814431	700.143841143423	801.699132961021	780.164328102879	734.792527529153	955.108497560489	986.733694682601	977.741835936198	986.733694682601	705.874457018637	738.81550336908	798.322265844085	779.095785235968	777.206408039248	818.214896859219	902.193338787036	873.539318668121	717.963431814431	700.143841143423	801.699132961021	780.164328102879	734.792527529153	955.108497560489	986.733694682601	977.741835936198	986.733694682601	1.087	1.196	1.101	1.088	1.373	1.017	1.261	0.888	0.120	0.259	0.139	0.122	0.457	0.024	0.335	-0.172	0.457	1.087	1.196	1.101	1.088	1.373	1.017	1.261	0.888	0.120	0.259	0.139	0.122	0.457	0.024	0.335	-0.172	0.457	1988-02-01	1990-02-01	1992-02-01	1987-02-01	1992-02-01	1989-02-01	1994-02-01	1996-02-01	1988-02-01	1990-02-01	1992-02-01	1987-02-01	1992-02-01	1989-02-01	1994-02-01	1996-02-01	0.00	0.00	0.00	0.00	0.00	0.00	0.00	0.00	High	High	High	High	High	High	High	High	High	High	High	High	High	High	High	High	1	0.04248619	0.004959931	0.03343897	0.07111131	8.825405E-05	0.6141709	0.0001540959	0.009774904	8.825405E-05	0.05694844	0.0112127336	0.05267722	0.1031722	0.0012525828	0.6658191	0.0005605251	0.0242320582									0.04248619	0.004959931	0.03343897	0.07111131	8.825405E-05	0.6141709	0.0001540959	0.009774904	8.825405E-05	0.05694844	0.0112127336	0.05267722	0.1031722	0.0012525828	0.6658191	0.0005605251	0.0242320582
5.57999e+18	TRUE	High	IsMasterProtein	AT1G55250.1	Symbols: HUB2 histone mono-ubiquitination 2 chr1:20607214-20612302 FORWARD LENGTH=900	0	0	0	0	0	0	0	0	0	0	1	0	0	1	1	0	0	0	0	1	0	0	0	0	0	0	0	0	0	0	0	0	1	4	0	0	0	0	0	0	0	0	0	0	1	0	0	1	1	0	0	0	0	1	0	0	0	0	0	0	0	0	0	0	0	0	1	4	0.000	FALSE		11.545	3	3	3	4	3	900	103.3	2026-05-01	1267.46	3	cell organization and biogenesis;defense response;metabolic process;response to stimulus	nucleus	catalytic activity;metal ion binding;protein binding	Pf00097, Pf12128, Pf13639, Pf13920, Pf13923, Pf14634, Pf15227	841968	AT1G55250	HUB2	1			0	0	0.804	1.012	1.260	0.791	0.915	0.891	1.156	0.971	675.5	542.8	683.9	769.9	609.2	704.3	0.44	1981-07-01	1960-04-01	2028-10-01	1974-09-01	1948-08-01	828.080874984742	634.118837666382	637.69810712803	606.330765823813	529.567415525212	544.289386960953	704.289852463934	686.651856453446	729.032794129667	690.598761469261	769.358752159679	585.146743454682	733.77933871727	601.643533849523	722.880550427543	759.224999957917	674.441131315401	769.358752159679	634.118837666382	637.69810712803	606.330765823813	529.567415525212	544.289386960953	704.289852463934	686.651856453446	729.032794129667	690.598761469261	769.358752159679	585.146743454682	733.77933871727	601.643533849523	722.880550427543	759.224999957917	674.441131315401	769.358752159679	0.879	1.111	1.264	0.874	0.985	0.878	1.127	0.984	-0.186	0.152	0.337	-0.195	-0.022	-0.188	0.173	-0.023	0.337	0.879	1.111	1.264	0.874	0.985	0.878	1.127	0.984	-0.186	0.152	0.337	-0.195	-0.022	-0.188	0.173	-0.023	0.337	1978-02-01	1983-02-01	1980-02-01	1983-02-01	1986-02-01	1978-02-01	1983-02-01	1985-02-01	1978-02-01	1983-02-01	1980-02-01	1983-02-01	1986-02-01	1978-02-01	1983-02-01	1985-02-01	0.00	0.00	0.00	0.00	0.00	0.00	0.00	0.00	High	High	High	High	High	High	High	High	High	High	High	High	High	High	High	High	1	0.0407732	0.01594182	0.001214399	0.1383079	0.7856739	0.1012487	0.1078569	0.6821304	0.001214399	0.05487949	0.0289813097	0.003362249	0.1839344	0.8279752535	0.1375073	0.1420065	0.7459252616									0.0407732	0.01594182	0.001214399	0.1383079	0.7856739	0.1012487	0.1078569	0.6821304	0.001214399	0.05487949	0.0289813097	0.003362249	0.1839344	0.8279752535	0.1375073	0.1420065	0.7459252616
4.50516e+18	TRUE	High	IsMasterProtein	AT1G19020.1	Symbols: unknown protein; BEST Arabidopsis thaliana protein match is: unknown protein (TAIR:AT3G48180.1); Has 88 Blast hits to 88 proteins in 15 species: Archae - 0; Bacteria - 0; Metazoa - 0; Fungi - 0; Plants - 88; Viruses - 0; Other Eukaryotes - 0 (source: NCBI BLink). chr1:6568142-6568402 FORWARD LENGTH=86	0	0	0	0	0	0	1	1	0	0	0	0	1	0	0	0	0	0	0	0	0	0	0	0	0	0	0	0	0	0	0	0	1	3	0	0	0	0	0	0	1	1	0	0	0	0	1	0	0	0	0	0	0	0	0	0	0	0	0	0	0	0	0	0	0	0	1	3	0.000	FALSE		11.544	23	2	2	3	2	86	2021-02-09	2017-10-01	1145.49	2	response to stimulus		catalytic activity		838483	AT1G19020	AT1G19020	1			0	0	3.486	1.949	0.559	1.781	1.181	2.099	0.663	1.770	240.9	840.0	469.7	224.7	400.2	265.3	2013-02-01	2021-12-07	19.51	17.21	1962-04-01	8.00	911.132646002197	228.906948525226	224.759811545366	787.921311232986	845.494917870201	913.607437185265	667.348758364252	467.214013145987	463.78075295064	244.98232762903	184.731754993368	384.425274187191	406.210453570464	436.220115208795	239.663428547894	271.193311088062	278.6864241157	913.607437185265	228.906948525226	224.759811545366	787.921311232986	845.494917870201	913.607437185265	667.348758364252	467.214013145987	463.78075295064	244.98232762903	184.731754993368	384.425274187191	406.210453570464	436.220115208795	239.663428547894	271.193311088062	278.6864241157	913.607437185265	3.736	2.314	0.619	1.920	1.235	2.075	0.643	1.999	1.902	1.210	-0.691	0.941	0.304	1.053	-0.637	0.999	1.902	3.736	2.314	0.619	1.920	1.235	2.075	0.643	1.999	1.902	1.210	-0.691	0.941	0.304	1.053	-0.637	0.999	1.902	1964-02-01	1954-02-01	1982-02-01	1947-02-01	1937-02-01	1977-02-01	1952-02-01	1957-02-01	1964-02-01	1954-02-01	1982-02-01	1947-02-01	1937-02-01	1977-02-01	1952-02-01	1957-02-01	0.00	0.00	0.00	0.00	0.00	0.00	0.00	0.00	High	High	High	High	High	High	High	High	High	High	High	High	High	High	High	High	1	5.333803E-07	0.0005559113	0.002249328	0.0004022655	0.06699943	2.828419E-06	6.295898E-05	0.0003596876	5.333803E-07	2.197811E-05	0.0022615243	0.005488257	0.001769141	0.1104183106	5.556491E-05	0.0002902686	0.0024876278	1	5		5		5		1	5.333803E-07	0.0005559113	0.002249328	0.0004022655	0.06699943	2.828419E-06	6.295898E-05	0.0003596876	5.333803E-07	2.197811E-05	0.0022615243	0.005488257	0.001769141	0.1104183106	5.556491E-05	0.0002902686	0.0024876278	1	5		5		5		1
4.01789e+18	TRUE	High	IsMasterProtein	AT5G10610.1	Symbols: CYP81K1 cytochrome P450, family 81, subfamily K, polypeptide 1 chr5:3353518-3355020 FORWARD LENGTH=500	0	0	0	0	0	0	0	0	0	0	0	0	0	0	1	0	0	1	0	0	0	0	0	0	1	1	0	0	0	0	0	0	1	4	0	0	0	0	0	0	0	0	0	0	0	0	0	0	1	0	0	1	0	0	0	0	0	0	1	1	0	0	0	0	0	0	1	4	0.000	FALSE		11.541	6	3	3	4	1	500	57.3	1937-08-01	1068.87	3	defense response;metabolic process;response to stimulus	endoplasmic reticulum;membrane	catalytic activity;metal ion binding	Pf00067	830926	AT5G10610	CYP81K1	5			0	0	1.289	1.076	0.835	1.168	0.986	1.318	0.844	1.303	334.2	430.8	359.6	279.9	326.9	276.0	0.51	1953-08-01	2021-07-02	1995-01-01	2019-05-01	2021-06-08	472.966549163816	311.574023768707	317.597648782515	429.055243188651	401.721887283197	474.251206728104	371.757691930682	353.555933822826	362.40081988826	266.31904804273	263.659415449643	325.712923153841	319.031549990552	334.84505796345	277.294403075571	311.896131880723	289.938073421913	474.251206728104	311.574023768707	317.597648782515	429.055243188651	401.721887283197	474.251206728104	371.757691930682	353.555933822826	362.40081988826	266.31904804273	263.659415449643	325.712923153841	319.031549990552	334.84505796345	277.294403075571	311.896131880723	289.938073421913	474.251206728104	1.380	1.152	0.835	1.232	1.105	1.329	0.897	1.238	0.464	0.205	-0.260	0.301	0.143	0.411	-0.158	0.309	0.464	1.380	1.152	0.835	1.232	1.105	1.329	0.897	1.238	0.464	0.205	-0.260	0.301	0.143	0.411	-0.158	0.309	0.464	1957-02-01	1953-02-01	1960-02-01	1947-02-01	1944-02-01	1958-02-01	1949-02-01	1951-02-01	1957-02-01	1953-02-01	1960-02-01	1947-02-01	1944-02-01	1958-02-01	1949-02-01	1951-02-01	0.00	0.00	0.00	0.00	0.00	0.00	0.00	0.00	High	High	High	High	High	High	High	High	High	High	High	High	High	High	High	High	1	0.001396258	0.003871311	0.007142445	0.0007496208	0.06743593	0.0005550542	0.02006167	0.0008649915	0.0005550542	0.002908736	0.009216255	0.01413543	0.002667731	0.110998265	0.00181181	0.03203332	0.0043176851									0.001396258	0.003871311	0.007142445	0.0007496208	0.06743593	0.0005550542	0.02006167	0.0008649915	0.0005550542	0.002908736	0.009216255	0.01413543	0.002667731	0.110998265	0.00181181	0.03203332	0.0043176851
4.82174e+18	TRUE	High	IsMasterProtein	AT5G60550.1	Symbols: GRIK2, ATSNAK1 geminivirus rep interacting kinase 2 chr5:24340135-24342356 FORWARD LENGTH=407	1	0	0	0	0	0	0	0	0	1	0	0	0	0	0	0	0	0	0	0	0	0	0	0	0	0	0	0	0	0	0	1	1	3	1	0	0	0	0	0	0	0	0	1	0	0	0	0	0	0	0	0	0	0	0	0	0	0	0	0	0	0	0	0	0	1	1	3	0.000	FALSE		11.540	6	3	3	3	2	407	45.6	2021-08-05	929.13	2	metabolic process;regulation of biological process;response to stimulus	nucleus	catalytic activity;nucleotide binding;protein binding	Pf00069, Pf07714, Pf14531	836176	AT5G60550	GRIK2	5	CREB phosphorylation through the activation of CaMKK		6	0	0.930	1.023	1.100	1.087	0.802	0.774	0.737	1.154	181.5	168.7	185.6	200.5	218.1	160.8	16.63	1958-11-01	1932-01-01	1996-01-01	1958-09-01	1967-05-01	229.538103197479	150.891765574966	193.391179880381	168.051898598911	140.49916438244	174.75892778137	190.740359185458	189.937913226921	183.203252015227	190.80375662038	188.924791374149	220.477154798544	227.452165919897	194.560608414796	172.725492602991	149.849026801347	168.858109904749	227.452165919897	150.891765574966	193.391179880381	168.051898598911	140.49916438244	174.75892778137	190.740359185458	189.937913226921	183.203252015227	190.80375662038	188.924791374149	220.477154798544	227.452165919897	194.560608414796	172.725492602991	149.849026801347	168.858109904749	227.452165919897	0.939	1.100	1.172	1.125	0.861	0.751	0.765	1.149	-0.091	0.138	0.229	0.171	-0.216	-0.414	-0.386	0.201	0.414	0.939	1.100	1.172	1.125	0.861	0.751	0.765	1.149	-0.091	0.138	0.229	0.171	-0.216	-0.414	-0.386	0.201	0.414	2022-02-01	2025-02-01	2024-02-01	1930-02-01	2025-02-01	2027-02-01	2027-02-01	2024-02-01	2022-02-01	2025-02-01	2024-02-01	1930-02-01	2025-02-01	2027-02-01	2027-02-01	2024-02-01	0.00	0.00	0.00	0.00	0.00	0.00	0.00	0.00	High	High	High	High	High	High	High	High	High	High	High	High	High	High	High	High	1	0.5455883	0.248698	0.03243545	0.07078397	0.02849688	0.004654402	0.001929794	0.01500175	0.001929794	0.5860591	0.3095546043	0.05136894	0.102795	0.0555538333	0.009874963	0.004254065	0.0341695843									0.5455883	0.248698	0.03243545	0.07078397	0.02849688	0.004654402	0.001929794	0.01500175	0.001929794	0.5860591	0.3095546043	0.05136894	0.102795	0.0555538333	0.009874963	0.004254065	0.0341695843
7.13462e+18	TRUE	High	IsMasterProtein	AT5G51440.1	Symbols: HSP20-like chaperones superfamily protein chr5:20891242-20892013 FORWARD LENGTH=210	0	0	0	0	0	0	1	0	0	0	0	1	0	0	0	0	0	0	0	1	0	0	0	0	0	0	0	0	0	0	0	0	1	3	0	0	0	0	0	0	1	0	0	0	0	1	0	0	0	0	0	0	0	1	0	0	0	0	0	0	0	0	0	0	0	0	1	3	0.000	FALSE		11.537	16	3	3	3	3	210	2021-05-23	9.00	1204.64	3	response to stimulus	mitochondrion		Pf00011	835218	AT5G51440	AT5G51440	5			0	0	1.812	6.998	3.862	2.503	6.465	0.657	2.583	0.982	120.1	217.6	840.4	132.3	331.2	855.5	18.37	1942-11-01	1956-10-01	19.86	19.70	2021-10-13	1051.64402247046	128.070126708323	99.8106915381102	249.534790612466	201.734510912187	218.203627350702	868.844334134204	717.821032437504	867.559197809128	147.053444485076	106.746743953541	222.98821802119	352.287230545683	339.273913116431	1079.41155876536	853.227608737314	876.603769985846	1079.41155876536	128.070126708323	99.8106915381102	249.534790612466	201.734510912187	218.203627350702	868.844334134204	717.821032437504	867.559197809128	147.053444485076	106.746743953541	222.98821802119	352.287230545683	339.273913116431	1079.41155876536	853.227608737314	876.603769985846	1079.41155876536	1.966	7.207	3.666	2.384	7.432	0.744	3.117	0.875	0.975	2.849	1.874	1.253	2.894	-0.426	1.640	-0.192	2.894	1.966	7.207	3.666	2.384	7.432	0.744	3.117	0.875	0.975	2.849	1.874	1.253	2.894	-0.426	1.640	-0.192	2.894	2020-02-01	1948-02-01	1963-02-01	2029-02-01	1953-02-01	1941-02-01	1972-02-01	1994-02-01	2020-02-01	1948-02-01	1963-02-01	2029-02-01	1953-02-01	1941-02-01	1972-02-01	1994-02-01	0.00	0.00	0.00	0.00	0.00	0.00	0.00	0.00	High	High	High	High	High	High	High	High	High	High	High	High	High	High	High	High	1	0.0005754803	1.928968E-06	5.526283E-07	0.002191691	4.01052E-06	0.05396528	5.718441E-05	0.140615	5.526283E-07	0.001420216	0.0004496578	5.82747E-05	0.005877691	0.0005656512	0.07926263	0.000270266	0.2084038624		1	1	5	1		1		0.0005754803	1.928968E-06	5.526283E-07	0.002191691	4.01052E-06	0.05396528	5.718441E-05	0.140615	5.526283E-07	0.001420216	0.0004496578	5.82747E-05	0.005877691	0.0005656512	0.07926263	0.000270266	0.2084038624		1	1	5	1		1
-5.41471e+18	TRUE	High	IsMasterProtein	AT3G27170.1	Symbols: CLC-B, ATCLC-B chloride channel B chr3:10024147-10026921 FORWARD LENGTH=780	0	0	0	0	0	0	0	0	1	0	0	0	0	0	1	0	0	0	0	0	0	0	1	0	0	0	0	0	0	0	0	0	1	3	0	0	0	0	0	0	0	0	1	0	0	0	0	0	1	0	0	0	0	0	0	0	1	0	0	0	0	0	0	0	0	0	1	3	0.000	FALSE		11.532	5	4	4	3	1	780	85.4	2021-07-01	1154.74	4	regulation of biological process;transport	membrane;nucleus	protein binding;transporter activity	Pf00571, Pf00654	822336	AT3G27170	CLC-B	3	Stimuli-sensing channels		3	0	0.953	1.279	1.342	0.926	1.394	0.924	1.506	0.823	89.2	85.0	114.0	99.4	92.0	138.5	0.61	2021-03-07	2016-05-01	1961-10-01	1932-01-01	1958-09-01	141.930362356568	83.7969909035306	84.068315024789	84.6304058246578	77.8960285981067	89.2296365927254	109.443697658874	117.541199282012	112.586275896856	103.375914506528	85.6581105693072	87.0091840492538	97.0077243677731	94.2329430884959	145.67788186305	118.044639213863	145.520843535856	145.67788186305	83.7969909035306	84.068315024789	84.6304058246578	77.8960285981067	89.2296365927254	109.443697658874	117.541199282012	112.586275896856	103.375914506528	85.6581105693072	87.0091840492538	97.0077243677731	94.2329430884959	145.67788186305	118.044639213863	145.520843535856	145.67788186305	0.998	1.348	1.350	0.985	1.443	0.904	1.465	0.833	-0.002	0.431	0.433	-0.022	0.529	-0.145	0.551	-0.263	0.551	0.998	1.348	1.350	0.985	1.443	0.904	1.465	0.833	-0.002	0.431	0.433	-0.022	0.529	-0.145	0.551	-0.263	0.551	1992-01-01	1999-01-01	1999-01-01	1997-01-01	2021-05-02	1995-01-01	2021-05-02	2021-09-02	1992-01-01	1999-01-01	1999-01-01	1997-01-01	2021-05-02	1995-01-01	2021-05-02	2021-09-02	0.00	0.00	0.00	0.00	0.00	0.00	0.00	0.00	High	High	High	High	High	High	High	High	High	High	High	High	High	High	High	High	1	0.9720641	0.0001521062	0.0002758244	0.8222324	0.00687682	0.06941707	0.0005938437	0.0224876	0.0001521062	0.9750732	0.0010708559	0.001106705	0.8513901	0.0187864459	0.09905998	0.001629791	0.0466650498									0.9720641	0.0001521062	0.0002758244	0.8222324	0.00687682	0.06941707	0.0005938437	0.0224876	0.0001521062	0.9750732	0.0010708559	0.001106705	0.8513901	0.0187864459	0.09905998	0.001629791	0.0466650498
-5.44078e+18	TRUE	High	IsMasterProtein	AT5G14640.1	Symbols: ATSK13, SK13 shaggy-like kinase 13 chr5:4719350-4721772 REVERSE LENGTH=410	0	0	0	0	0	0	0	0	0	1	2	0	1	0	0	0	0	0	0	0	0	0	0	0	0	0	0	0	0	0	0	1	2	5	0	0	0	0	0	0	0	0	0	1	1	0	1	0	0	0	0	0	0	0	0	0	0	0	0	0	0	0	0	0	0	1	1	4	0.000	FALSE		11.526	10	4	4	5	1	410	46.0	1950-08-01	1573.79	4	metabolic process;response to stimulus	cytosol	catalytic activity;nucleotide binding;protein binding	Pf00069, Pf01636, Pf07714, Pf14531	831316	AT5G14640	SK13	5	Regulation of HSF1-mediated heat shock response		4	0	1.910	1.708	0.894	1.166	0.859	1.531	0.736	1.860	2021-03-21	40.6	36.3	2021-08-22	2021-05-26	2021-05-19	13.44	1987-08-01	23.91	1953-04-01	1979-06-01	2021-11-06	42.3403183685304	18.0900654950656	22.1519579666161	40.7151539317479	35.0246485735958	40.7293690116507	43.7725632068247	36.4750114104042	25.5471495201731	22.6668055951735	20.475839817802	22.71938082189	27.6738105983797	27.4451756771372	18.3758730947729	19.4832236017082	21.1959098635228	43.7725632068247	18.0900654950656	22.1519579666161	40.7151539317479	35.0246485735958	40.7293690116507	43.7725632068247	36.4750114104042	25.5471495201731	22.6668055951735	20.475839817802	22.71938082189	27.6738105983797	27.4451756771372	18.3758730947729	19.4832236017082	21.1959098635228	43.7725632068247	1.935	1.720	0.889	1.199	0.912	1.499	0.760	1.752	0.952	0.782	-0.170	0.262	-0.133	0.584	-0.395	0.809	0.952	1.935	1.720	0.889	1.199	0.912	1.499	0.760	1.752	0.952	0.782	-0.170	0.262	-0.133	0.584	-0.395	0.809	0.952	1944-01-01	1942-01-01	1956-01-01	1937-01-01	1931-01-01	1950-01-01	1935-01-01	1942-01-01	1944-01-01	1942-01-01	1956-01-01	1937-01-01	1931-01-01	1950-01-01	1935-01-01	1942-01-01	0.00	0.00	0.00	0.00	0.00	0.00	0.00	0.00	High	High	High	High	High	High	High	High	High	High	High	High	High	High	High	High	1	0.0002511836	0.01798666	0.3945842	0.04759055	0.1568439	0.0007078416	0.003618477	0.004011379	0.0002511836	0.0007452523	0.0320152225	0.4569208	0.07311677	0.2223358968	0.002188861	0.007255284	0.0125175462								5	0.0002511836	0.01798666	0.3945842	0.04759055	0.1568439	0.0007078416	0.003618477	0.004011379	0.0002511836	0.0007452523	0.0320152225	0.4569208	0.07311677	0.2223358968	0.002188861	0.007255284	0.0125175462								5
5.3004e+18	TRUE	High	IsMasterProtein	AT5G11350.1	Symbols: DNAse I-like superfamily protein chr5:3621583-3625412 FORWARD LENGTH=754	0	0	0	0	0	0	0	0	1	0	0	0	0	1	0	0	1	0	0	0	0	0	0	0	1	0	0	0	0	0	0	0	1	4	0	0	0	0	0	0	0	0	1	0	0	0	0	1	0	0	1	0	0	0	0	0	0	0	1	0	0	0	0	0	0	0	1	4	0.000	FALSE		11.524	5	4	4	4	4	754	84.9	1985-05-01	1132.46	4	metabolic process;regulation of biological process	cytoplasm;nucleus	catalytic activity;metal ion binding;RNA binding	Pf03372	831006	AT5G11350	AT5G11350	5			0	0	0.996	1.023	1.027	0.929	0.954	1.045	1.027	1.045	897.9	894.6	918.8	921.6	856.0	879.5	2021-06-02	1972-02-01	1931-02-01	1966-02-01	1951-07-01	1933-03-01	943.797908042258	828.081509974043	862.772610005539	856.287595848665	900.443898367022	908.395141169326	975.723735109048	922.526144573998	890.093132043783	872.440085133791	872.498511806997	872.804495150396	892.907481563351	800.710977729101	892.604377041743	922.752462278784	923.734314058049	975.723735109048	828.081509974043	862.772610005539	856.287595848665	900.443898367022	908.395141169326	975.723735109048	922.526144573998	890.093132043783	872.440085133791	872.498511806997	872.804495150396	892.907481563351	800.710977729101	892.604377041743	922.752462278784	923.734314058049	975.723735109048	1.051	1.099	1.046	0.979	1.046	1.039	1.068	1.017	0.071	0.136	0.065	-0.030	0.065	0.056	0.095	0.025	0.136	1.051	1.099	1.046	0.979	1.046	1.039	1.068	1.017	0.071	0.136	0.065	-0.030	0.065	0.056	0.095	0.025	0.136	1994-02-01	1995-02-01	1996-02-01	1994-02-01	1995-02-01	1994-02-01	1995-02-01	1996-02-01	1994-02-01	1995-02-01	1996-02-01	1994-02-01	1995-02-01	1994-02-01	1995-02-01	1996-02-01	0.00	0.00	0.00	0.00	0.00	0.00	0.00	0.00	High	High	High	High	High	High	High	High	High	High	High	High	High	High	High	High	1	0.2099472	0.05113432	0.2709413	0.6432471	0.206082	0.3463045	0.101732	0.6117988	0.05113432	0.2440137	0.0777232972	0.3287036	0.6938914	0.2779051613	0.405229	0.1347558	0.6867234625									0.2099472	0.05113432	0.2709413	0.6432471	0.206082	0.3463045	0.101732	0.6117988	0.05113432	0.2440137	0.0777232972	0.3287036	0.6938914	0.2779051613	0.405229	0.1347558	0.6867234625
-7.63123e+18	TRUE	High	IsMasterProtein	ATCG00730.1	Symbols: PETD photosynthetic electron transfer D chrC:76481-77672 FORWARD LENGTH=160	0	0	0	0	2	1	0	1	0	0	0	1	0	1	4	3	1	1	0	1	0	1	1	0	1	1	0	0	0	0	0	0	4	20	0	0	0	0	1	1	0	1	0	0	0	1	0	1	3	2	1	1	0	1	0	1	1	0	1	1	0	0	0	0	0	0	3	17	0.000	FALSE		11.519	13	4	4	20	3	160	2021-04-17	2018-07-01	5473.57	3	metabolic process;transport	membrane	catalytic activity	Pf00032	844728	ATCG00730	petD	Pt			0	0	0.578	0.640	1.107	0.779	0.594	0.670	0.762	0.973	2814.0	1627.2	1801.7	3115.2	2427.5	1850.8	0.53	0.50	1946-06-01	16.56	1954-02-01	1995-11-01	3504.21646729889	2643.17343130227	2654.82434212036	1620.7413416467	1624.27756023779	1632.57708988116	1862.66554738926	1805.62298623831	1983.82774267002	3380.54960110953	2573.05449101026	2331.68154545563	2466.34026914639	2548.09797400545	1899.66338701023	2215.70190512336	1880.78031477015	3380.54960110953	2643.17343130227	2654.82434212036	1620.7413416467	1624.27756023779	1632.57708988116	1862.66554738926	1805.62298623831	1983.82774267002	3380.54960110953	2573.05449101026	2331.68154545563	2466.34026914639	2548.09797400545	1899.66338701023	2215.70190512336	1880.78031477015	3380.54960110953	0.614	0.711	1.158	0.830	0.676	0.664	0.814	0.945	-0.704	-0.493	0.212	-0.269	-0.565	-0.590	-0.296	-0.082	0.704	0.614	0.711	1.158	0.830	0.676	0.664	0.814	0.945	-0.704	-0.493	0.212	-0.269	-0.565	-0.590	-0.296	-0.082	0.704	1932-03-01	1935-03-01	2024-03-01	1943-03-01	1938-03-01	1930-03-01	1934-03-01	2029-03-01	1932-03-01	1935-03-01	2024-03-01	1943-03-01	1938-03-01	1930-03-01	1934-03-01	2029-03-01	0.00	0.00	0.00	0.00	0.00	0.00	0.00	0.00	High	High	High	High	High	High	High	High	High	High	High	High	High	High	High	High	1	5.139378E-06	0.0001467769	0.004383394	0.06746387	0.006754777	5.829258E-06	0.005139307	0.3123826	5.139378E-06	5.610626E-05	0.0010555888	0.009401029	0.09877879	0.0186100292	8.712906E-05	0.009767699	0.401785162									5.139378E-06	0.0001467769	0.004383394	0.06746387	0.006754777	5.829258E-06	0.005139307	0.3123826	5.139378E-06	5.610626E-05	0.0010555888	0.009401029	0.09877879	0.0186100292	8.712906E-05	0.009767699	0.401785162
3.102e+18	TRUE	High	IsMasterProtein	AT2G31110.2	Symbols: Plant protein of unknown function (DUF828) chr2:13258522-13262071 REVERSE LENGTH=364	0	0	0	0	0	0	0	0	0	1	0	0	0	1	0	0	0	0	0	0	0	1	0	0	0	0	0	0	0	0	0	0	1	3	0	0	0	0	0	0	0	0	0	1	0	0	0	1	0	0	0	0	0	0	0	1	0	0	0	0	0	0	0	0	0	0	1	3	0.000	FALSE		11.513	10	3	3	3	3	364	41.7	1995-08-01	923.95	3	metabolic process	Golgi;membrane	catalytic activity	Pf13839, Pf14416	817667	AT2G31110	AT2G31110	2			0	0	1.188	1.070	0.900	1.356	0.968	0.901	0.713	1.137	604.4	718.2	646.6	587.9	797.3	568.8	1942-04-01	1944-04-01	1930-04-01	0.92	2021-06-08	2020-08-01	834.265752246094	548.183921431925	590.530158058182	759.760021032674	704.627560367165	720.174717406975	674.001976436943	604.750077147735	638.412903935763	563.506331537357	549.80233246507	801.333359641989	742.18377201514	816.58413927358	524.442681509092	600.076707577704	597.471498259304	816.58413927358	548.183921431925	590.530158058182	759.760021032674	704.627560367165	720.174717406975	674.001976436943	604.750077147735	638.412903935763	563.506331537357	549.80233246507	801.333359641989	742.18377201514	816.58413927358	524.442681509092	600.076707577704	597.471498259304	816.58413927358	1.279	1.122	0.877	1.412	1.029	0.926	0.729	1.114	0.355	0.166	-0.189	0.498	0.042	-0.111	-0.456	0.156	0.498	1.279	1.122	0.877	1.412	1.029	0.926	0.729	1.114	0.355	0.166	-0.189	0.498	0.042	-0.111	-0.456	0.156	0.498	1981-02-01	1978-02-01	1983-02-01	1982-02-01	1975-02-01	1988-02-01	1983-02-01	1978-02-01	1981-02-01	1978-02-01	1983-02-01	1982-02-01	1975-02-01	1988-02-01	1983-02-01	1978-02-01	0.00	0.00	0.00	0.00	0.00	0.00	0.00	0.00	High	High	High	High	High	High	High	High	High	High	High	High	High	High	High	High	1	0.001278553	0.04439151	0.01493685	0.0001840562	0.5980314	0.08027211	0.0002884492	0.06175594	0.0001840562	0.002695579	0.0687952538	0.02642085	0.001109424	0.6681122542	0.1123452	0.0009128387	0.1065358172									0.001278553	0.04439151	0.01493685	0.0001840562	0.5980314	0.08027211	0.0002884492	0.06175594	0.0001840562	0.002695579	0.0687952538	0.02642085	0.001109424	0.6681122542	0.1123452	0.0009128387	0.1065358172
8.07889e+18	TRUE	High	IsMasterProtein	AT3G04620.1	Symbols: Alba DNA/RNA-binding protein chr3:1255660-1256739 REVERSE LENGTH=164	0	0	0	0	0	0	0	0	1	0	0	0	0	0	0	0	0	0	0	0	0	0	0	1	0	0	1	0	0	0	0	1	1	4	0	0	0	0	0	0	0	0	1	0	0	0	0	0	0	0	0	0	0	0	0	0	0	1	0	0	1	0	0	0	0	1	1	4	0.000	FALSE		11.512	21	3	3	4	1	164	2021-07-17	2021-01-06	1394.22	3	cell differentiation			Pf01918	819620	AT3G04620	AT3G04620; DAN1	3			0	0																																							56.6648281437388	58.5852487403248	57.0314533768178	55.5339038888199	59.4986034206587	64.047330844319	64.7937096536039	63.8126824835495	58.1277504052201	57.6697759926917	63.3604352088058	64.1569355911027	61.9114484122426	61.5248337821231	63.9611174688042	63.2630260361038	64.7937096536039																																																											High	High	High	High	High	High	High	High	High	High	High	High	High	High	High	High	1
4.27098e+18	TRUE	High	IsMasterProtein	AT3G63500.2	Symbols: Protein of unknown function (DUF1423) chr3:23446331-23449991 REVERSE LENGTH=1162	0	0	0	0	0	0	0	0	0	0	0	0	1	0	0	0	2	0	0	0	1	0	0	0	0	0	0	0	0	0	0	0	2	4	0	0	0	0	0	0	0	0	0	0	0	0	1	0	0	0	2	0	0	0	1	0	0	0	0	0	0	0	0	0	0	0	2	4	0.000	FALSE		11.506	3	4	4	4	4	1162	130.7	2025-06-01	1061.37	4		nucleus	metal ion binding;protein binding	Pf07227	825525	AT3G63500	AT3G63500; TTA2	3			0	0	0.744	1.019	1.370	0.732	0.936	0.975	1.278	1.045	1038.5	772.6	1058.7	1082.5	792.7	1012.7	0.86	2023-06-01	1999-04-01	2021-10-06	1988-06-01	1979-10-01	1158.49273156128	977.771404978794	977.512547504201	769.575273029543	771.603786038074	857.941370526685	1094.52770897063	1154.97356193288	1040.78776241002	1090.32236280182	963.26944322269	854.452392136042	823.983928018641	811.945224402587	1039.48809036282	1155.36306971551	985.79831808824	1155.36306971551	977.771404978794	977.512547504201	769.575273029543	771.603786038074	857.941370526685	1094.52770897063	1154.97356193288	1040.78776241002	1090.32236280182	963.26944322269	854.452392136042	823.983928018641	811.945224402587	1039.48809036282	1155.36306971551	985.79831808824	1155.36306971551	0.817	1.121	1.372	0.810	1.032	0.962	1.275	1.036	-0.292	0.165	0.456	-0.304	0.046	-0.055	0.350	0.051	0.456	0.817	1.121	1.372	0.810	1.032	0.962	1.275	1.036	-0.292	0.165	0.456	-0.304	0.046	-0.055	0.350	0.051	0.456	1995-02-01	2021-01-03	1997-02-01	1996-02-01	2021-02-03	1991-02-01	1997-02-01	2021-03-03	1995-02-01	2021-01-03	1997-02-01	1996-02-01	2021-02-03	1991-02-01	1997-02-01	2021-03-03	0.00	0.00	0.00	0.00	0.00	0.00	0.00	0.00	High	High	High	High	High	High	High	High	High	High	High	High	High	High	High	High	1	0.004712875	0.02798885	0.0002386623	0.004471461	0.632468	0.354058	0.0009669786	0.4982209	0.0002386623	0.008147282	0.0464034747	0.0009986626	0.01025241	0.6994914085	0.413532	0.00239993	0.5833136579									0.004712875	0.02798885	0.0002386623	0.004471461	0.632468	0.354058	0.0009669786	0.4982209	0.0002386623	0.008147282	0.0464034747	0.0009986626	0.01025241	0.6994914085	0.413532	0.00239993	0.5833136579
-9.04123e+18	TRUE	High	IsMasterProtein	AT5G26850.4;AT5G26850.2;AT5G26850.1;AT5G26850.3	Symbols: Uncharacterized protein chr5:9445950-9450584 FORWARD LENGTH=983;Symbols: Uncharacterized protein chr5:9445950-9450584 FORWARD LENGTH=983;Symbols: Uncharacterized protein chr5:9445950-9450584 FORWARD LENGTH=983;Symbols: Uncharacterized protein chr5:9445950-9450584 FORWARD LENGTH=983	0	0	0	0	0	0	0	0	1	0	1	1	0	0	1	0	0	0	0	0	0	0	0	0	0	0	0	0	0	0	0	0	1	4	0	0	0	0	0	0	0	0	1	0	1	1	0	0	1	0	0	0	0	0	0	0	0	0	0	0	0	0	0	0	0	0	1	4	0.000	FALSE		11.505	5	4	4	4	4	983	109.8	1947-06-01	962.16	4					832743	AT5G26850	AT5G26850	5			0	0	0.850	0.975	1.147	0.984	1.022	0.849	1.039	0.937	309.1	262.7	301.4	314.7	309.5	321.6	0.93	1994-03-01	0.83	1950-04-01	2021-07-07	1946-01-01	345.414956515503	287.330634833335	294.603806658479	263.197009021831	247.514196053656	263.38620539843	315.975529095826	302.560908719191	297.433636088362	294.105620261215	301.86852700745	331.779803773499	322.88471633626	311.045101249345	336.25898461328	317.489668518759	337.800104792512	337.800104792512	287.330634833335	294.603806658479	263.197009021831	247.514196053656	263.38620539843	315.975529095826	302.560908719191	297.433636088362	294.105620261215	301.86852700745	331.779803773499	322.88471633626	311.045101249345	336.25898461328	317.489668518759	337.800104792512	337.800104792512	0.887	1.049	1.183	1.080	1.109	0.802	1.027	0.924	-0.174	0.069	0.243	0.111	0.149	-0.319	0.038	-0.114	0.319	0.887	1.049	1.183	1.080	1.109	0.802	1.027	0.924	-0.174	0.069	0.243	0.111	0.149	-0.319	0.038	-0.114	0.319	1944-02-01	1947-02-01	1945-02-01	1949-02-01	1950-02-01	1946-02-01	1951-02-01	1950-02-01	1944-02-01	1947-02-01	1945-02-01	1949-02-01	1950-02-01	1946-02-01	1951-02-01	1950-02-01	0.00	0.00	0.00	0.00	0.00	0.00	0.00	0.00	High	High	High	High	High	High	High	High	High	High	High	High	High	High	High	High	1	0.0155007	0.1856271	0.002044967	0.0700306	0.03045136	0.000310042	0.4182934	0.04086749	0.000310042	0.02317515	0.2395889855	0.005086005	0.1019251	0.058520712	0.001170406	0.4741516	0.0756757784									0.0155007	0.1856271	0.002044967	0.0700306	0.03045136	0.000310042	0.4182934	0.04086749	0.000310042	0.02317515	0.2395889855	0.005086005	0.1019251	0.058520712	0.001170406	0.4741516	0.0756757784
8.22584e+18	TRUE	High	IsMasterProtein	AT5G04260.1	Symbols: WCRKC2 WCRKC thioredoxin 2 chr5:1178901-1180022 REVERSE LENGTH=192	1	0	0	0	0	0	0	0	0	0	0	0	0	0	0	1	0	2	1	0	0	0	0	0	0	0	0	0	0	0	0	0	2	5	1	0	0	0	0	0	0	0	0	0	0	0	0	0	0	1	0	2	1	0	0	0	0	0	0	0	0	0	0	0	0	0	2	5	0.000	FALSE		11.500	23	5	5	5	4	192	2021-08-21	2016-08-01	1559.31	5	cellular homeostasis;metabolic process;regulation of biological process;response to stimulus;transport		antioxidant activity;catalytic activity	Pf00085, Pf13098	830305	AT5G04260	WCRKC2	5			0	1	0.781	0.665	0.851	0.997	0.717	0.837	0.719	0.991	1322.0	1032.0	878.6	1236.5	1233.1	886.4	2020-04-01	2018-10-01	1985-08-01	2028-06-01	1946-11-01	1970-08-01	1361.90471348419	1274.45216251528	1215.31394701684	1098.7681358394	1038.70629180431	902.62036712664	844.041112704621	882.142129703484	960.483317774356	1141.04562609074	1201.0059676683	1203.45841770253	1055.86859357535	1262.94721642267	909.764874746955	968.887299654649	857.820153994406	1274.45216251528	1274.45216251528	1215.31394701684	1098.7681358394	1038.70629180431	902.62036712664	844.041112704621	882.142129703484	960.483317774356	1141.04562609074	1201.0059676683	1203.45841770253	1055.86859357535	1262.94721642267	909.764874746955	968.887299654649	857.820153994406	1274.45216251528	0.812	0.719	0.885	1.000	0.778	0.863	0.778	0.982	-0.301	-0.477	-0.176	0.000	-0.362	-0.213	-0.362	-0.027	0.477	0.812	0.719	0.885	1.000	0.778	0.863	0.778	0.982	-0.301	-0.477	-0.176	0.000	-0.362	-0.213	-0.362	-0.027	0.477	2021-05-03	2021-02-03	1998-02-01	2021-07-03	2021-01-03	2021-04-03	2021-01-03	1996-02-01	2021-05-03	2021-02-03	1998-02-01	2021-07-03	2021-01-03	2021-04-03	2021-01-03	1996-02-01	0.00	0.00	0.00	0.00	0.00	0.00	0.00	0.00	High	High	High	High	High	High	High	High	High	High	High	High	High	High	High	High	1	0.0193082	0.0005556339	0.08364294	0.9984833	0.002064519	0.06294136	0.002564011	0.7021584	0.0005556339	0.0280553	0.0022615243	0.1166352	0.9986702	0.0081026497	0.09079565	0.005411056	0.7625982394									0.0193082	0.0005556339	0.08364294	0.9984833	0.002064519	0.06294136	0.002564011	0.7021584	0.0005556339	0.0280553	0.0022615243	0.1166352	0.9986702	0.0081026497	0.09079565	0.005411056	0.7625982394
-9.16421e+17	TRUE	High	IsMasterProtein	AT1G56120.1	Symbols: Leucine-rich repeat transmembrane protein kinase chr1:20987288-20993072 REVERSE LENGTH=1047	0	0	0	0	0	0	0	1	0	0	1	1	0	0	0	0	0	0	1	0	0	0	0	0	0	0	0	0	0	0	0	0	1	4	0	0	0	0	0	0	0	1	0	0	1	1	0	0	0	0	0	0	1	0	0	0	0	0	0	0	0	0	0	0	0	0	1	4	0.000	FALSE		11.500	4	4	4	4	2	1047	114.7	1990-06-01	1143.88	4	metabolic process	membrane	catalytic activity;nucleotide binding;protein binding	Pf00069, Pf07714, Pf11721, Pf13855	842064	AT1G56120	AT1G56120	1			0	0	0.971	1.208	1.244	1.233	1.098	1.080	0.891	1.509	423.1	410.9	511.0	308.4	380.3	338.7	1963-02-01	2016-06-01	1941-04-01	1975-11-01	1980-08-01	1.00	547.889102668763	388.63375404066	408.221183403673	440.999746717011	394.728786478336	411.965976424463	522.714682756951	550.090562302741	504.576423507515	323.390470349066	263.679648258645	422.274428276995	393.623756949527	389.515989707889	347.643813469566	337.807499060577	361.985878687537	550.090562302741	388.63375404066	408.221183403673	440.999746717011	394.728786478336	411.965976424463	522.714682756951	550.090562302741	504.576423507515	323.390470349066	263.679648258645	422.274428276995	393.623756949527	389.515989707889	347.643813469566	337.807499060577	361.985878687537	550.090562302741	1.043	1.319	1.265	1.375	1.195	1.035	0.869	1.506	0.061	0.400	0.339	0.460	0.257	0.049	-0.202	0.590	0.590	1.043	1.319	1.265	1.375	1.195	1.035	0.869	1.506	0.061	0.400	0.339	0.460	0.257	0.049	-0.202	0.590	0.590	1961-02-01	1966-02-01	1967-02-01	1953-02-01	1950-02-01	1961-02-01	1957-02-01	1963-02-01	1961-02-01	1966-02-01	1967-02-01	1953-02-01	1950-02-01	1961-02-01	1957-02-01	1963-02-01	0.00	0.00	0.00	0.00	0.00	0.00	0.00	0.00	High	High	High	High	High	High	High	High	High	High	High	High	High	High	High	High	1	0.375108	0.0004775746	0.0008762265	0.003512142	0.03714111	0.4225983	0.004305077	1.033823E-05	1.033823E-05	0.4160642	0.0020404713	0.002600683	0.008442709	0.0687795948	0.4822076	0.00841565	0.0005954809								5	0.375108	0.0004775746	0.0008762265	0.003512142	0.03714111	0.4225983	0.004305077	1.033823E-05	1.033823E-05	0.4160642	0.0020404713	0.002600683	0.008442709	0.0687795948	0.4822076	0.00841565	0.0005954809								5
-4.91682e+18	TRUE	High	IsMasterProtein	AT1G61100.1	Symbols: disease resistance protein (TIR class), putative chr1:22508831-22512122 REVERSE LENGTH=808	0	0	0	0	0	1	0	0	0	1	0	0	0	1	0	0	0	0	0	0	0	0	0	0	0	0	0	0	0	0	0	0	1	3	0	0	0	0	0	1	0	0	0	1	0	0	0	1	0	0	0	0	0	0	0	0	0	0	0	0	0	0	0	0	0	0	1	3	0.000	FALSE		11.499	5	3	3	3	3	808	89.7	2029-06-01	914.20	3	defense response;response to stimulus	membrane			842403	AT1G61100	AT1G61100	1			0	0	0.918	0.838	0.913	0.963	0.822	0.967	0.854	1.033	356.3	327.2	298.6	351.6	338.5	289.1	1973-01-01	2021-10-06	1975-03-01	1955-02-01	2021-10-05	2029-04-01	361.252312930298	329.392958430563	341.574688441739	325.882946197055	325.975555454411	362.006202581227	321.962337726765	290.213916927811	294.858332855674	333.170853383076	332.658807266117	346.9919852511	353.101243053341	334.88320513728	313.963507479309	280.588705420093	303.651373849742	362.006202581227	329.392958430563	341.574688441739	325.882946197055	325.975555454411	362.006202581227	321.962337726765	290.213916927811	294.858332855674	333.170853383076	332.658807266117	346.9919852511	353.101243053341	334.88320513728	313.963507479309	280.588705420093	303.651373849742	362.006202581227	1.006	0.900	0.895	1.036	0.898	0.979	0.867	1.010	0.009	-0.151	-0.160	0.051	-0.155	-0.031	-0.206	0.014	0.206	1.006	0.900	0.895	1.036	0.898	0.979	0.867	1.010	0.009	-0.151	-0.160	0.051	-0.155	-0.031	-0.206	0.014	0.206	1953-02-01	1950-02-01	1950-02-01	1953-02-01	1950-02-01	1953-02-01	1951-02-01	1948-02-01	1953-02-01	1950-02-01	1950-02-01	1953-02-01	1950-02-01	1953-02-01	1951-02-01	1948-02-01	0.00	0.00	0.00	0.00	0.00	0.00	0.00	0.00	High	High	High	High	High	High	High	High	High	High	High	High	High	High	High	High	1	0.8933919	0.04777337	0.04673605	0.3192442	0.05059008	0.5901681	0.005798027	0.8258743	0.005798027	0.9055082	0.0733660021	0.07034763	0.3806072	0.0880977997	0.6432561	0.01084421	0.8650784954									0.8933919	0.04777337	0.04673605	0.3192442	0.05059008	0.5901681	0.005798027	0.8258743	0.005798027	0.9055082	0.0733660021	0.07034763	0.3806072	0.0880977997	0.6432561	0.01084421	0.8650784954
8.74882e+18	TRUE	High	IsMasterProtein	AT2G01330.1;AT2G01330.2	Symbols: nucleotide binding chr2:158417-160755 REVERSE LENGTH=611;Symbols: nucleotide binding chr2:158417-160755 REVERSE LENGTH=611	0	0	0	0	0	0	0	0	2	1	0	0	0	0	0	1	0	0	0	0	0	0	0	0	0	0	0	0	0	0	0	0	2	4	0	0	0	0	0	0	0	0	2	1	0	0	0	0	0	1	0	0	0	0	0	0	0	0	0	0	0	0	0	0	0	0	2	4	0.000	FALSE		11.493	4	4	4	4	1	611	66.3	1944-06-01	1336.11	4	cell organization and biogenesis;regulation of biological process	cytoplasm;cytoskeleton	nucleotide binding;protein binding	Pf00400	814661	AT2G01330	AT2G01330	2	Platelet degranulation		4	0	1.053	1.804	1.713	0.911	2.061	1.164	2.262	0.882	565.4	595.4	1020.2	561.2	511.4	1156.8	2021-06-15	2022-07-01	1961-02-01	1955-07-01	16.85	2021-06-03	1201.46996634521	475.441972637751	595.847801719503	535.67812603983	599.326451112235	621.647681226979	1053.98454820649	1024.27432735779	1053.10377356208	513.197947856709	549.966051389002	617.28529431996	487.841927549038	523.771586148917	1161.10374258325	1153.68987053697	1261.94483169311	1261.94483169311	475.441972637751	595.847801719503	535.67812603983	599.326451112235	621.647681226979	1053.98454820649	1024.27432735779	1053.10377356208	513.197947856709	549.966051389002	617.28529431996	487.841927549038	523.771586148917	1161.10374258325	1153.68987053697	1261.94483169311	1261.94483169311	1.098	1.961	1.786	1.017	2.242	1.082	2.205	0.876	0.135	0.972	0.837	0.024	1.165	0.113	1.141	-0.191	1.165	1.098	1.961	1.786	1.017	2.242	1.082	2.205	0.876	0.135	0.972	0.837	0.024	1.165	0.113	1.141	-0.191	1.165	1975-02-01	1987-02-01	1989-02-01	1973-02-01	1990-02-01	1975-02-01	1990-02-01	2021-05-03	1975-02-01	1987-02-01	1989-02-01	1973-02-01	1990-02-01	1975-02-01	1990-02-01	2021-05-03	0.00	0.00	0.00	0.00	0.00	0.00	0.00	0.00	High	High	High	High	High	High	High	High	High	High	High	High	High	High	High	High	1	0.2937122	0.0001020196	4.502263E-06	0.8271543	3.167182E-06	0.293677	5.587598E-06	0.005953729	3.167182E-06	0.3325461	0.0008764333	0.0001118969	0.8553264	0.0005656512	0.3509085	5.907259E-05	0.0167882583		5	5		1		1		0.2937122	0.0001020196	4.502263E-06	0.8271543	3.167182E-06	0.293677	5.587598E-06	0.005953729	3.167182E-06	0.3325461	0.0008764333	0.0001118969	0.8553264	0.0005656512	0.3509085	5.907259E-05	0.0167882583		5	5		1		1
-8.42927e+18	TRUE	High	IsMasterProtein	AT3G05410.2	Symbols: Photosystem II reaction center PsbP family protein chr3:1554783-1561456 FORWARD LENGTH=280	0	0	0	0	0	0	0	0	0	0	0	0	1	1	0	0	2	0	0	0	0	0	0	0	0	0	0	0	0	0	0	0	2	4	0	0	0	0	0	0	0	0	0	0	0	0	1	1	0	0	1	0	0	0	0	0	0	0	0	0	0	0	0	0	0	0	1	3	0.000	FALSE		11.489	9	3	3	4	3	280	2021-05-30	1984-07-01	1074.67	3	metabolic process		metal ion binding	Pf01789	819705	AT3G05410	AT3G05410	3			0	0	0.535	0.643	1.201	0.713	0.741	0.679	1.039	0.785	1151.1	615.8	739.6	1271.4	906.8	942.5	2018-01-01	0.52	1948-07-01	2021-12-03	1940-03-01	1943-05-01	1299.8323461319	1086.2141927595	1081.09583805262	613.345604237381	617.414030328566	621.445553449183	764.666848103309	735.031167219343	824.689397456478	1253.96012496127	1155.46870063026	904.750066031818	945.880044499429	901.531415838759	967.421422622959	857.334900603842	996.691591730841	1253.96012496127	1086.2141927595	1081.09583805262	613.345604237381	617.414030328566	621.445553449183	764.666848103309	735.031167219343	824.689397456478	1253.96012496127	1155.46870063026	904.750066031818	945.880044499429	901.531415838759	967.421422622959	857.334900603842	996.691591730841	1253.96012496127	0.570	0.714	1.254	0.762	0.780	0.673	1.023	0.825	-0.812	-0.486	0.326	-0.392	-0.359	-0.571	0.033	-0.278	0.812	0.570	0.714	1.254	0.762	0.780	0.673	1.023	0.825	-0.812	-0.486	0.326	-0.392	-0.359	-0.571	0.033	-0.278	0.812	1991-02-01	1996-02-01	1984-02-01	2021-02-03	2021-03-03	1988-02-01	1997-02-01	1993-02-01	1991-02-01	1996-02-01	1984-02-01	2021-02-03	2021-03-03	1988-02-01	1997-02-01	1993-02-01	0.00	0.00	0.00	0.00	0.00	0.00	0.00	0.00	High	High	High	High	High	High	High	High	High	High	High	High	High	High	High	High	1	2.461817E-06	0.0002815981	0.0006371149	0.000552835	0.0054982	2.706197E-06	0.6132206	0.007173994	2.461817E-06	3.81923E-05	0.0014787586	0.002046542	0.002181738	0.016055682	5.451839E-05	0.6617012	0.0192682767									2.461817E-06	0.0002815981	0.0006371149	0.000552835	0.0054982	2.706197E-06	0.6132206	0.007173994	2.461817E-06	3.81923E-05	0.0014787586	0.002046542	0.002181738	0.016055682	5.451839E-05	0.6617012	0.0192682767
-3.53713e+17	TRUE	High	IsMasterProtein	AT3G10870.1	Symbols: MES17, ATMES17 methyl esterase 17 chr3:3401228-3402612 REVERSE LENGTH=276	0	0	0	0	0	0	0	1	1	0	0	1	0	0	0	0	0	0	0	0	0	0	0	0	0	0	0	0	0	0	0	0	1	3	0	0	0	0	0	0	0	1	1	0	0	1	0	0	0	0	0	0	0	0	0	0	0	0	0	0	0	0	0	0	0	0	1	3	0.000	FALSE		11.484	9	3	3	3	2	276	2021-08-30	2019-05-01	1140.97	2	metabolic process	cytoplasm	catalytic activity	Pf00561, Pf12697	820257	AT3G10870	MES17	3			0	0	0.984	0.848	0.862	0.943	0.693	0.936	0.735	1.098	698.9	687.5	592.5	778.5	734.1	539.4	0.79	1959-11-01	1942-01-01	2021-07-15	1947-02-01	2021-02-05	866.372775020597	650.406085372831	665.620060028041	561.513594998602	704.747133600773	689.354996990079	623.478633582973	588.737268338649	585.002648101687	835.7977214991	649.890757844168	705.161745134445	768.710672396652	721.695648334683	521.29129712092	537.966700956151	589.668583166887	835.7977214991	650.406085372831	665.620060028041	561.513594998602	704.747133600773	689.354996990079	623.478633582973	588.737268338649	585.002648101687	835.7977214991	649.890757844168	705.161745134445	768.710672396652	721.695648334683	521.29129712092	537.966700956151	589.668583166887	835.7977214991	0.986	0.910	0.923	0.992	0.745	0.887	0.750	1.091	-0.021	-0.136	-0.115	-0.011	-0.425	-0.173	-0.414	0.126	0.425	0.986	0.910	0.923	0.992	0.745	0.887	0.750	1.091	-0.021	-0.136	-0.115	-0.011	-0.425	-0.173	-0.414	0.126	0.425	1982-02-01	1980-02-01	1979-02-01	1987-02-01	1980-02-01	1984-02-01	1980-02-01	1976-02-01	1982-02-01	1980-02-01	1979-02-01	1987-02-01	1980-02-01	1984-02-01	1980-02-01	1976-02-01	0.00	0.00	0.00	0.00	0.00	0.00	0.00	0.00	High	High	High	High	High	High	High	High	High	High	High	High	High	High	High	High	1	0.8540689	0.03127677	0.2524196	0.9246773	0.0128361	0.1067246	0.0002518211	0.06953115	0.0002518211	0.8701911	0.0509224323	0.3087214	0.9383749	0.0302891263	0.1439382	0.0008224976	0.1175572602									0.8540689	0.03127677	0.2524196	0.9246773	0.0128361	0.1067246	0.0002518211	0.06953115	0.0002518211	0.8701911	0.0509224323	0.3087214	0.9383749	0.0302891263	0.1439382	0.0008224976	0.1175572602
6.37594e+18	TRUE	High	IsMasterProtein	AT1G01160.2	Symbols: GIF2 GRF1-interacting factor 2 chr1:72583-73883 FORWARD LENGTH=229	0	0	0	0	0	0	0	1	1	0	0	1	0	0	0	0	0	0	0	0	0	0	0	0	0	0	0	0	0	0	0	0	1	3	0	0	0	0	0	0	0	1	1	0	0	1	0	0	0	0	0	0	0	0	0	0	0	0	0	0	0	0	0	0	0	0	1	3	0.000	FALSE		11.470	11	3	3	3	2	229	2021-09-24	2021-06-06	1162.14	3	cell proliferation;metabolic process;regulation of biological process	nucleus	protein binding	Pf05030	839278	AT1G01160	GIF2	1			0	1	0.931	1.181	1.268	1.126	1.138	0.771	1.011	0.967	648.8	604.3	766.1	695.8	783.4	791.9	2021-06-10	2021-06-07	1957-03-01	1952-02-01	1959-02-01	2015-03-01	826.956907250977	565.361148235779	659.761126310881	540.711656199808	626.394871589535	605.954578897305	748.763862650394	769.176536763153	764.817224020746	659.386917232716	658.113755682387	752.497281319604	838.243553246484	781.516910023997	848.791820440006	775.949019288651	831.792467067729	848.791820440006	565.361148235779	659.761126310881	540.711656199808	626.394871589535	605.954578897305	748.763862650394	769.176536763153	764.817224020746	659.386917232716	658.113755682387	752.497281319604	838.243553246484	781.516910023997	848.791820440006	775.949019288651	831.792467067729	848.791820440006	0.966	1.246	1.290	1.199	1.242	0.747	1.036	0.930	-0.050	0.317	0.367	0.262	0.313	-0.421	0.051	-0.105	0.421	0.966	1.246	1.290	1.199	1.242	0.747	1.036	0.930	-0.050	0.317	0.367	0.262	0.313	-0.421	0.051	-0.105	0.421	1978-02-01	1983-02-01	1983-02-01	1986-02-01	1987-02-01	1983-02-01	1991-02-01	1990-02-01	1978-02-01	1983-02-01	1983-02-01	1986-02-01	1987-02-01	1983-02-01	1991-02-01	1990-02-01	0.00	0.00	0.00	0.00	0.00	0.00	0.00	0.00	High	High	High	High	High	High	High	High	High	High	High	High	High	High	High	High	1	0.6205016	0.005780895	0.0007755575	0.005224259	0.001818934	0.000684227	0.3978416	0.05979213	0.000684227	0.6566945	0.0126495536	0.002376938	0.01160259	0.0074194443	0.002130633	0.4538086	0.1038009195									0.6205016	0.005780895	0.0007755575	0.005224259	0.001818934	0.000684227	0.3978416	0.05979213	0.000684227	0.6566945	0.0126495536	0.002376938	0.01160259	0.0074194443	0.002130633	0.4538086	0.1038009195
-4.3784e+18	TRUE	High	IsMasterProtein	AT2G32180.1	Symbols: PTAC18 plastid transcriptionally active 18 chr2:13672362-13672781 REVERSE LENGTH=139	0	0	0	0	0	0	0	0	0	0	1	0	1	1	0	1	1	1	1	1	0	0	0	0	0	0	0	0	0	0	0	0	1	8	0	0	0	0	0	0	0	0	0	0	1	0	1	1	0	1	1	1	1	1	0	0	0	0	0	0	0	0	0	0	0	0	1	8	0.000	FALSE		11.469	14	3	3	8	3	139	2021-03-16	1966-08-01	2664.58	3		chromosome		Pf05899	817777	AT2G32180	PTAC18	2			0	0	0.446	0.686	1.539	0.663	0.790	0.592	1.192	0.764	2112.7	941.2	1448.5	2400.0	1590.9	1895.8	2021-08-02	2020-02-01	1991-04-01	1943-02-01	1963-04-01	2017-05-01	2441.62807793226	2006.41053216316	1971.52615040542	935.495993417439	982.830527351092	943.793798582082	1434.89227103123	1454.35201040997	1511.0190853279	2275.88796500591	2268.48365663633	1646.07493941111	1659.45420078498	1615.0424776207	2115.21779840506	1890.71782304749	1973.15577351357	2275.88796500591	2006.41053216316	1971.52615040542	935.495993417439	982.830527351092	943.793798582082	1434.89227103123	1454.35201040997	1511.0190853279	2275.88796500591	2268.48365663633	1646.07493941111	1659.45420078498	1615.0424776207	2115.21779840506	1890.71782304749	1973.15577351357	2275.88796500591	0.480	0.737	1.537	0.722	0.876	0.582	1.214	0.737	-1.060	-0.440	0.620	-0.470	-0.191	-0.782	0.280	-0.441	1.060	0.480	0.737	1.537	0.722	0.876	0.582	1.214	0.737	-1.060	-0.440	0.620	-0.470	-0.191	-0.782	0.280	-0.441	1.060	2014-03-01	2023-03-01	2021-07-03	2029-03-01	1933-03-01	2021-10-03	2026-03-01	2023-03-01	2014-03-01	2023-03-01	2021-07-03	2029-03-01	1933-03-01	2021-10-03	2026-03-01	2023-03-01	0.00	0.00	0.00	0.00	0.00	0.00	0.00	0.00	High	High	High	High	High	High	High	High	High	High	High	High	High	High	High	High	1	1.124078E-06	9.123246E-05	3.954704E-06	4.961E-05	0.0233803	3.9695E-07	0.0008412872	9.626557E-05	3.9695E-07	2.741101E-05	0.0008255727	0.0001085711	0.0005528489	0.0477388813	2.221049E-05	0.002146675	0.0012420473	5					5			1.124078E-06	9.123246E-05	3.954704E-06	4.961E-05	0.0233803	3.9695E-07	0.0008412872	9.626557E-05	3.9695E-07	2.741101E-05	0.0008255727	0.0001085711	0.0005528489	0.0477388813	2.221049E-05	0.002146675	0.0012420473	5					5
-5.50375e+17	TRUE	High	IsMasterProtein	AT1G65150.1;AT1G65150.2	Symbols: TRAF-like family protein chr1:24204167-24205558 REVERSE LENGTH=296;Symbols: TRAF-like family protein chr1:24204167-24205558 REVERSE LENGTH=296	1	1	0	0	0	0	0	0	0	1	0	1	0	0	0	0	0	0	0	0	0	0	0	0	0	0	0	0	0	0	0	0	1	4	1	1	0	0	0	0	0	0	0	1	0	1	0	0	0	0	0	0	0	0	0	0	0	0	0	0	0	0	0	0	0	0	1	4	0.000	FALSE		11.465	11	3	3	4	3	296	33.6	1947-06-01	1309.80	3		nucleus	protein binding	Pf00917	842822	AT1G65150	AT1G65150	1			0	0	1.053	1.057	1.003	1.216	1.081	0.865	0.889	0.977	824.8	868.6	871.6	825.6	1004.0	892.4	1985-01-01	1947-02-01	1972-08-01	1956-11-01	1941-02-01	2021-11-04	1043.94532911874	781.990449641964	770.939665500282	865.173332867035	850.053858258387	889.723998347576	883.058558405302	1003.26616260205	860.529485560549	733.849284378143	832.553613387242	1002.7358975399	1047.29859078423	1023.51733312454	978.189110590253	890.025910505959	929.387527615871	1047.29859078423	781.990449641964	770.939665500282	865.173332867035	850.053858258387	889.723998347576	883.058558405302	1003.26616260205	860.529485560549	733.849284378143	832.553613387242	1002.7358975399	1047.29859078423	1023.51733312454	978.189110590253	890.025910505959	929.387527615871	1047.29859078423	1.118	1.177	1.052	1.311	1.192	0.848	0.910	0.980	0.161	0.235	0.073	0.390	0.254	-0.239	-0.137	-0.029	0.390	1.118	1.177	1.052	1.311	1.192	0.848	0.910	0.980	0.161	0.235	0.073	0.390	0.254	-0.239	-0.137	-0.029	0.390	1991-02-01	1993-02-01	1995-02-01	1995-02-01	1993-02-01	1997-02-01	1999-02-01	1997-02-01	1991-02-01	1993-02-01	1995-02-01	1995-02-01	1993-02-01	1997-02-01	1999-02-01	1997-02-01	0.00	0.00	0.00	0.00	0.00	0.00	0.00	0.00	High	High	High	High	High	High	High	High	High	High	High	High	High	High	High	High	1	0.0129767	0.02320732	0.3143415	0.00131922	0.01655002	0.00070436	0.02212312	0.6958239	0.00070436	0.01980322	0.0395876466	0.3749294	0.004001507	0.0368859558	0.002179987	0.03484595	0.7576242758									0.0129767	0.02320732	0.3143415	0.00131922	0.01655002	0.00070436	0.02212312	0.6958239	0.00070436	0.01980322	0.0395876466	0.3749294	0.004001507	0.0368859558	0.002179987	0.03484595	0.7576242758
7.41481e+18	TRUE	High	IsMasterProtein	AT1G08260.1	Symbols: EMB142, EMB2284, POL2A, TIL1, EMB529, ABO4, ESD7 DNA polymerase epsilon catalytic subunit chr1:2590944-2606892 FORWARD LENGTH=2161	0	0	0	0	0	0	0	0	0	0	0	0	2	1	0	0	0	0	1	0	0	0	0	0	0	0	0	0	0	0	0	0	2	4	0	0	0	0	0	0	0	0	0	0	0	0	2	1	0	0	0	0	1	0	0	0	0	0	0	0	0	0	0	0	0	0	2	4	0.000	FALSE		11.455	2	4	4	4	4	2161	248.7	1960-06-01	1076.70	4	metabolic process;regulation of biological process;response to stimulus	extracellular;nucleus	catalytic activity;DNA binding;metal ion binding;nucleotide binding;protein binding	Pf00136, Pf03104, Pf08490, Pf13482	837346	AT1G08260	TIL1	1	Activation of the pre-replicative complex; Telomere C-strand synthesis initiation; M/G1 Transition; DNA replication initiation		16	0	0.602	1.006	1.671	0.714	1.137	0.735	1.593	0.771	228.0	137.2	229.4	261.6	186.7	297.4	1974-03-01	2021-10-06	1942-05-01	13.32	1987-05-01	1970-04-01	321.551994360351	207.763097291153	221.677090409176	123.782979797618	140.215508733191	137.604561628798	223.839024179044	242.32253686139	226.448470371921	229.590544936306	267.098835735585	191.714988223701	194.774429335107	181.922305849951	303.921342331349	320.683323387486	312.387329269632	320.683323387486	207.763097291153	221.677090409176	123.782979797618	140.215508733191	137.604561628798	223.839024179044	242.32253686139	226.448470371921	229.590544936306	267.098835735585	191.714988223701	194.774429335107	181.922305849951	303.921342331349	320.683323387486	312.387329269632	320.683323387486	0.623	1.075	1.726	0.765	1.261	0.706	1.649	0.739	-0.683	0.104	0.788	-0.387	0.335	-0.503	0.721	-0.437	0.788	0.623	1.075	1.726	0.765	1.261	0.706	1.649	0.739	-0.683	0.104	0.788	-0.387	0.335	-0.503	0.721	-0.437	0.788	2023-02-01	1935-02-01	2024-02-01	1934-02-01	1944-02-01	2020-02-01	1939-02-01	1943-02-01	2023-02-01	1935-02-01	2024-02-01	1934-02-01	1944-02-01	2020-02-01	1939-02-01	1943-02-01	0.00	0.00	0.00	0.00	0.00	0.00	0.00	0.00	High	High	High	High	High	High	High	High	High	High	High	High	High	High	High	High	1	0.0001292595	0.1186101	6.873395E-06	0.002849637	0.005333582	9.581033E-05	9.046655E-07	5.014851E-05	9.046655E-07	0.0004526201	0.1620540091	0.0001336789	0.007170724	0.0157198001	0.0004989888	2.25365E-05	0.0009442466			5				5		0.0001292595	0.1186101	6.873395E-06	0.002849637	0.005333582	9.581033E-05	9.046655E-07	5.014851E-05	9.046655E-07	0.0004526201	0.1620540091	0.0001336789	0.007170724	0.0157198001	0.0004989888	2.25365E-05	0.0009442466			5				5
3.00743e+18	TRUE	High	IsMasterProtein	AT1G32400.3;AT1G32400.2;AT1G32400.1	Symbols: TOM2A tobamovirus multiplication 2A chr1:11689393-11690873 REVERSE LENGTH=280;Symbols: TOM2A tobamovirus multiplication 2A chr1:11689393-11690873 REVERSE LENGTH=280;Symbols: TOM2A tobamovirus multiplication 2A chr1:11689393-11690873 REVERSE LENGTH=280	0	0	0	0	0	1	0	2	0	0	0	0	0	0	0	1	0	0	0	0	0	0	0	0	0	0	0	0	0	0	0	0	2	4	0	0	0	0	0	1	0	1	0	0	0	0	0	0	0	1	0	0	0	0	0	0	0	0	0	0	0	0	0	0	0	0	1	3	0.000	FALSE		11.453	15	3	3	4	3	280	2021-05-31	1948-05-01	1320.25	3		extracellular;Golgi;membrane;vacuole	protein binding	Pf00335	840133	AT1G32400	TOM2A	1			0	0	0.749	0.723	0.966	0.830	0.710	0.792	0.856	0.894	891.2	667.2	644.3	1014.7	842.1	720.8	0.84	1958-05-01	1962-01-01	0.19	2017-06-01	1979-02-01	1016.00531756287	829.057997076781	849.036547356625	639.775392304098	671.564635221066	718.389853110559	666.120559451698	628.877218486756	636.116849573092	977.582393145612	943.956812578445	838.634146067033	806.415625610961	862.536298008761	711.769537573074	730.370098968388	757.066119055167	977.582393145612	829.057997076781	849.036547356625	639.775392304098	671.564635221066	718.389853110559	666.120559451698	628.877218486756	636.116849573092	977.582393145612	943.956812578445	838.634146067033	806.415625610961	862.536298008761	711.769537573074	730.370098968388	757.066119055167	977.582393145612	0.806	0.767	0.952	0.870	0.763	0.809	0.877	0.878	-0.312	-0.383	-0.071	-0.201	-0.390	-0.306	-0.189	-0.188	0.390	0.806	0.767	0.952	0.870	0.763	0.809	0.877	0.878	-0.312	-0.383	-0.071	-0.201	-0.390	-0.306	-0.189	-0.188	0.390	1988-02-01	1987-02-01	1982-02-01	1995-02-01	1992-02-01	1988-02-01	1989-02-01	1984-02-01	1988-02-01	1987-02-01	1982-02-01	1995-02-01	1992-02-01	1988-02-01	1989-02-01	1984-02-01	0.00	0.00	0.00	0.00	0.00	0.00	0.00	0.00	High	High	High	High	High	High	High	High	High	High	High	High	High	High	High	High	1	0.003087761	0.0002363681	0.2645773	0.008559706	0.0003573326	0.001096635	0.003611503	0.004170852	0.0002363681	0.005650497	0.0013551854	0.321823	0.01729582	0.0026385026	0.00307121	0.007242659	0.0129274632									0.003087761	0.0002363681	0.2645773	0.008559706	0.0003573326	0.001096635	0.003611503	0.004170852	0.0002363681	0.005650497	0.0013551854	0.321823	0.01729582	0.0026385026	0.00307121	0.007242659	0.0129274632
8.27508e+18	TRUE	High	IsMasterProtein	AT2G01755.1	Symbols: unknown protein; FUNCTIONS IN: molecular_function unknown; INVOLVED IN: biological_process unknown; LOCATED IN: chloroplast; Has 120 Blast hits to 120 proteins in 52 species: Archae - 0; Bacteria - 80; Metazoa - 0; Fungi - 0; Plants - 24; Viruses - 0; Other Eukaryotes - 16 (source: NCBI BLink). chr2:332249-332770 REVERSE LENGTH=173	0	0	0	0	0	0	1	0	0	0	0	1	0	0	0	0	0	1	1	0	0	0	0	0	0	0	0	0	0	0	0	0	1	4	0	0	0	0	0	0	1	0	0	0	0	1	0	0	0	0	0	1	1	0	0	0	0	0	0	0	0	0	0	0	0	0	1	4	0.000	FALSE		11.450	21	3	3	4	3	173	2021-06-19	1947-05-01	1515.39	3					814706	AT2G01755	AT2G01755	2			0	0	0.776	0.672	0.867	0.894	0.729	0.931	0.816	0.989	682.9	529.8	459.0	636.7	569.0	464.3	1993-01-01	1985-04-01	1964-07-01	1969-05-01	1998-07-01	1951-07-01	692.316899697877	647.860868113573	637.951752637997	534.114896245799	533.203836118586	491.133550419065	448.2232399985	460.89231785743	497.419388869294	590.012489421837	615.85467427161	567.430487424027	527.246303260291	582.819597197774	476.525790435247	484.05015443278	439.418486457267	647.860868113573	647.860868113573	637.951752637997	534.114896245799	533.203836118586	491.133550419065	448.2232399985	460.89231785743	497.419388869294	590.012489421837	615.85467427161	567.430487424027	527.246303260291	582.819597197774	476.525790435247	484.05015443278	439.418486457267	647.860868113573	0.807	0.729	0.902	0.927	0.773	0.929	0.835	1.005	-0.309	-0.457	-0.148	-0.110	-0.371	-0.106	-0.261	0.007	0.457	0.807	0.729	0.902	0.927	0.773	0.929	0.835	1.005	-0.309	-0.457	-0.148	-0.110	-0.371	-0.106	-0.261	0.007	0.457	1976-02-01	1974-02-01	1969-02-01	1976-02-01	1972-02-01	1973-02-01	1971-02-01	1967-02-01	1976-02-01	1974-02-01	1969-02-01	1976-02-01	1972-02-01	1973-02-01	1971-02-01	1967-02-01	0.00	0.00	0.00	0.00	0.00	0.00	0.00	0.00	High	High	High	High	High	High	High	High	High	High	High	High	High	High	High	High	1	0.001968459	0.0003095135	0.04655405	0.1224575	0.001182918	0.1092637	0.002748957	0.9142255	0.0003095135	0.003864929	0.0015565879	0.07012307	0.1650943	0.005534497	0.1468622	0.005752517	0.9346018285									0.001968459	0.0003095135	0.04655405	0.1224575	0.001182918	0.1092637	0.002748957	0.9142255	0.0003095135	0.003864929	0.0015565879	0.07012307	0.1650943	0.005534497	0.1468622	0.005752517	0.9346018285
2.93887e+17	TRUE	High	IsMasterProtein	AT2G32070.1	Symbols: Polynucleotidyl transferase, ribonuclease H-like superfamily protein chr2:13640829-13641656 REVERSE LENGTH=275	0	0	0	0	0	0	0	0	1	1	0	1	1	0	0	0	0	0	0	0	0	0	0	0	0	0	0	0	0	0	0	0	1	4	0	0	0	0	0	0	0	0	1	1	0	1	1	0	0	0	0	0	0	0	0	0	0	0	0	0	0	0	0	0	0	0	1	4	0.000	FALSE		11.445	15	3	3	4	3	275	2021-05-31	1996-04-01	1549.33	3	metabolic process;regulation of biological process	cytoplasm;nucleus	catalytic activity;metal ion binding;RNA binding	Pf04857	817767	AT2G32070	AT2G32070	2			0	0	0.996	1.201	1.206	1.183	1.260	0.880	1.065	0.996	822.4	818.8	987.5	786.9	930.6	991.6	1937-01-01	1995-09-01	1971-08-01	1982-05-01	1952-05-01	1967-01-01	1061.07209320221	762.18900401806	786.362675448355	815.54737785336	911.285206640043	743.929762321526	921.030643632953	1065.33556070056	975.03913886693	728.507935231276	761.83728784552	893.912377008887	884.18915621096	960.118779316393	1017.74201791883	1010.93576347862	1030.40362457766	1065.33556070056	762.18900401806	786.362675448355	815.54737785336	911.285206640043	743.929762321526	921.030643632953	1065.33556070056	975.03913886693	728.507935231276	761.83728784552	893.912377008887	884.18915621096	960.118779316393	1017.74201791883	1010.93576347862	1030.40362457766	1065.33556070056	1.060	1.273	1.201	1.224	1.369	0.900	1.118	0.966	0.084	0.348	0.264	0.292	0.453	-0.152	0.161	-0.049	0.453	1.060	1.273	1.201	1.224	1.369	0.900	1.118	0.966	0.084	0.348	0.264	0.292	0.453	-0.152	0.161	-0.049	0.453	1990-02-01	1994-02-01	1995-02-01	1992-02-01	1994-02-01	1994-02-01	1998-02-01	3.00	1990-02-01	1994-02-01	1995-02-01	1992-02-01	1994-02-01	1994-02-01	1998-02-01	3.00	0.00	0.00	0.00	0.00	0.00	0.00	0.00	0.00	High	High	High	High	High	High	High	High	High	High	High	High	High	High	High	High	1	0.3939314	0.00326272	0.02188714	0.002555584	0.0001039564	0.100515	0.008101851	0.4284569	0.0001039564	0.4348667	0.0081151071	0.03667993	0.006593802	0.0013674572	0.1365976	0.01448385	0.5183290749									0.3939314	0.00326272	0.02188714	0.002555584	0.0001039564	0.100515	0.008101851	0.4284569	0.0001039564	0.4348667	0.0081151071	0.03667993	0.006593802	0.0013674572	0.1365976	0.01448385	0.5183290749
5.76629e+18	TRUE	High	IsMasterProtein	AT2G25560.1	Symbols: DNAJ heat shock N-terminal domain-containing protein chr2:10881790-10883760 FORWARD LENGTH=656	0	0	0	0	0	1	0	0	0	0	0	0	0	0	0	0	1	0	0	0	1	0	0	0	0	0	0	0	0	0	0	0	1	3	0	0	0	0	0	1	0	0	0	0	0	0	0	0	0	0	1	0	0	0	1	0	0	0	0	0	0	0	0	0	0	0	1	3	0.000	FALSE		11.441	5	3	3	3	3	656	73.1	9.00	1133.76	3	metabolic process	cytoplasm		Pf00226, Pf11926	817094	AT2G25560	AT2G25560	2			0	0	0.772	1.387	1.797	0.904	1.491	0.830	1.650	0.904	121.8	94.1	169.0	125.4	113.3	187.0	0.21	2022-03-01	2029-09-01	2022-11-01	2021-03-08	1952-12-01	229.145403323364	114.184737677883	115.214314860447	89.9807783949018	94.7028649490018	96.5707713203187	151.736977411463	176.611313328267	166.893192422297	111.723794397779	126.148858362142	102.406481280064	130.234474110448	116.087010198571	191.940698731686	228.526368256178	193.844552305906	228.526368256178	114.184737677883	115.214314860447	89.9807783949018	94.7028649490018	96.5707713203187	151.736977411463	176.611313328267	166.893192422297	111.723794397779	126.148858362142	102.406481280064	130.234474110448	116.087010198571	191.940698731686	228.526368256178	193.844552305906	228.526368256178	0.817	1.436	1.758	0.974	1.719	0.810	1.764	0.807	-0.292	0.523	0.814	-0.037	0.782	-0.304	0.819	-0.309	0.819	0.817	1.436	1.758	0.974	1.719	0.810	1.764	0.807	-0.292	0.523	0.814	-0.037	0.782	-0.304	0.819	-0.309	0.819	2021-02-02	2014-02-01	2021-09-02	2021-07-02	2019-02-01	2021-02-02	2019-02-01	2026-02-01	2021-02-02	2014-02-01	2021-09-02	2021-07-02	2019-02-01	2021-02-02	2019-02-01	2026-02-01	0.00	0.00	0.00	0.00	0.00	0.00	0.00	0.00	High	High	High	High	High	High	High	High	High	High	High	High	High	High	High	High	1	0.001490199	0.0004930439	7.186124E-06	0.75302	0.0003096587	0.01194627	0.0001222279	0.01063044	7.186124E-06	0.003067365	0.0020851443	0.0001364951	0.7916118	0.0024674373	0.02171625	0.000473141	0.0258492587			5		5		5		0.001490199	0.0004930439	7.186124E-06	0.75302	0.0003096587	0.01194627	0.0001222279	0.01063044	7.186124E-06	0.003067365	0.0020851443	0.0001364951	0.7916118	0.0024674373	0.02171625	0.000473141	0.0258492587			5		5		5
5.75271e+18	TRUE	High	IsMasterProtein	AT3G59480.1	Symbols: pfkB-like carbohydrate kinase family protein chr3:21983103-21984440 FORWARD LENGTH=326	0	1	1	0	0	0	0	0	0	1	2	2	2	0	0	0	0	0	1	0	0	0	0	0	0	0	1	0	0	0	0	0	2	11	0	1	1	0	0	0	0	0	0	1	2	2	2	0	0	0	0	0	1	0	0	0	0	0	0	0	1	0	0	0	0	0	2	11	0.000	FALSE		11.439	12	4	4	11	1	326	35.0	1936-05-01	2953.24	4	metabolic process	cytoplasm;cytosol	catalytic activity;nucleotide binding	Pf00294	825117	AT3G59480	AT3G59480	3			0	0	0.926	1.144	1.235	1.175	1.029	0.957	0.876	1.350	209.1	193.7	239.2	172.3	202.4	177.2	2027-05-01	1950-09-01	1959-07-01	1940-03-01	1965-09-01	1949-07-01	255.024002316285	203.145764740687	190.804860319952	192.924319387939	192.805619110566	226.712956287999	247.324000618469	256.048707943866	216.255418798105	162.251031692469	163.960314984079	200.872352324728	211.069425480669	177.870426031958	170.361951152705	192.103033400213	186.154650208162	256.048707943866	203.145764740687	190.804860319952	192.924319387939	192.805619110566	226.712956287999	247.324000618469	256.048707943866	216.255418798105	162.251031692469	163.960314984079	200.872352324728	211.069425480669	177.870426031958	170.361951152705	192.103033400213	186.154650208162	256.048707943866	1.034	1.215	1.175	1.202	1.120	1.038	0.931	1.310	0.048	0.281	0.233	0.266	0.163	0.054	-0.103	0.390	0.390	1.034	1.215	1.175	1.202	1.120	1.038	0.931	1.310	0.048	0.281	0.233	0.266	0.163	0.054	-0.103	0.390	0.390	1930-02-01	1934-02-01	1934-02-01	2025-02-01	2024-02-01	1930-02-01	2028-02-01	1932-02-01	1930-02-01	1934-02-01	1934-02-01	2025-02-01	2024-02-01	1930-02-01	2028-02-01	1932-02-01	0.00	0.00	0.00	0.00	0.00	0.00	0.00	0.00	High	High	High	High	High	High	High	High	High	High	High	High	High	High	High	High	1	0.6067667	0.01742806	0.03891488	0.01760307	0.04887685	0.5705704	0.2210196	0.001920689	0.001920689	0.6436883	0.0311773843	0.05996875	0.03155914	0.0856025691	0.6252754	0.2693006	0.0073848501									0.6067667	0.01742806	0.03891488	0.01760307	0.04887685	0.5705704	0.2210196	0.001920689	0.001920689	0.6436883	0.0311773843	0.05996875	0.03155914	0.0856025691	0.6252754	0.2693006	0.0073848501
-5.84169e+18	TRUE	High	IsMasterProtein	AT1G03830.2	Symbols: guanylate-binding family protein chr1:962128-966622 REVERSE LENGTH=1013	0	0	0	0	0	0	0	1	1	1	0	0	0	0	0	0	0	0	0	0	1	0	0	0	0	0	0	0	0	0	0	0	1	4	0	0	0	0	0	0	0	1	1	1	0	0	0	0	0	0	0	0	0	0	1	0	0	0	0	0	0	0	0	0	0	0	1	4	0.000	FALSE		11.436	4	5	5	4	5	1013	114.8	1973-05-01	968.24	5	regulation of biological process;response to stimulus;transport	nucleus	catalytic activity;motor activity;nucleotide binding;transporter activity	Pf01496, Pf01576, Pf02263, Pf02463, Pf02841, Pf05701, Pf10186, Pf13514	839398	AT1G03830	AT1G03830	1			0	0	0.694	0.982	1.414	0.853	1.167	0.776	1.369	0.802	474.3	329.3	465.8	497.4	424.1	580.6	2018-04-01	1932-02-01	1964-11-01	22.95	1971-08-01	14.94	653.904233615111	457.157358713523	436.055030084476	327.982590236797	332.23991086773	317.522167051666	418.581634066042	467.63612494541	505.315388120401	407.402717263928	544.354733875614	452.677349499591	414.238943798215	434.355057628991	595.924039895122	652.137714866239	507.650905130085	652.137714866239	457.157358713523	436.055030084476	327.982590236797	332.23991086773	317.522167051666	418.581634066042	467.63612494541	505.315388120401	407.402717263928	544.354733875614	452.677349499591	414.238943798215	434.355057628991	595.924039895122	652.137714866239	507.650905130085	652.137714866239	0.730	1.036	1.419	0.920	1.236	0.752	1.343	0.794	-0.454	0.051	0.505	-0.120	0.306	-0.412	0.425	-0.332	0.505	0.730	1.036	1.419	0.920	1.236	0.752	1.343	0.794	-0.454	0.051	0.505	-0.120	0.306	-0.412	0.425	-0.332	0.505	1958-02-01	1966-02-01	1959-02-01	1965-02-01	1972-02-01	1957-02-01	1970-02-01	1972-02-01	1958-02-01	1966-02-01	1959-02-01	1965-02-01	1972-02-01	1957-02-01	1970-02-01	1972-02-01	0.00	0.00	0.00	0.00	0.00	0.00	0.00	0.00	High	High	High	High	High	High	High	High	High	High	High	High	High	High	High	High	1	0.0001349439	0.5780192	0.0002710171	0.3787502	0.1020403	7.502123E-05	0.002603311	0.0195432	7.502123E-05	0.0004679251	0.6372940505	0.001092298	0.4406375	0.156324156	0.000422642	0.005484247	0.0418721243									0.0001349439	0.5780192	0.0002710171	0.3787502	0.1020403	7.502123E-05	0.002603311	0.0195432	7.502123E-05	0.0004679251	0.6372940505	0.001092298	0.4406375	0.156324156	0.000422642	0.005484247	0.0418721243
4.37063e+18	TRUE	High	IsMasterProtein	AT5G23510.1	Symbols: unknown protein; BEST Arabidopsis thaliana protein match is: unknown protein (TAIR:AT5G23490.1); Has 35333 Blast hits to 34131 proteins in 2444 species: Archae - 798; Bacteria - 22429; Metazoa - 974; Fungi - 991; Plants - 531; Viruses - 0; Other Eukaryotes - 9610 (source: NCBI BLink). chr5:7927266-7929016 FORWARD LENGTH=271	0	0	0	0	0	0	0	1	0	1	0	0	1	0	0	0	0	0	0	0	0	0	0	0	0	0	0	0	0	0	0	2	2	5	0	0	0	0	0	0	0	1	0	1	0	0	1	0	0	0	0	0	0	0	0	0	0	0	0	0	0	0	0	0	0	1	1	4	0.000	FALSE		11.433	17	5	5	5	4	271	30.0	1982-04-01	1396.48	4		nucleus			832416	AT5G23510	AT5G23510	5			0	0	1.216	1.110	0.913	1.488	1.090	0.852	0.732	1.062	945.3	1149.9	1049.5	906.7	1349.5	988.5	0.42	0.89	1941-06-01	1973-10-01	2021-04-02	2029-06-01	1361.8202389904	887.271092846631	892.554815434683	1145.35891206592	1174.60185861478	1151.78000087878	1158.98841371187	990.241866167428	1036.26328908473	943.71820018296	780.712334644497	1296.25173219116	1365.94050513435	1394.81249812556	946.87032674824	985.839599889683	1099.14287785712	1394.81249812556	887.271092846631	892.554815434683	1145.35891206592	1174.60185861478	1151.78000087878	1158.98841371187	990.241866167428	1036.26328908473	943.71820018296	780.712334644497	1296.25173219116	1365.94050513435	1394.81249812556	946.87032674824	985.839599889683	1099.14287785712	1394.81249812556	1.300	1.191	0.916	1.575	1.175	0.856	0.746	1.050	0.379	0.252	-0.127	0.655	0.233	-0.224	-0.422	0.071	0.655	1.300	1.191	0.916	1.575	1.175	0.856	0.746	1.050	0.379	0.252	-0.127	0.655	0.233	-0.224	-0.422	0.071	0.655	2021-01-03	1999-02-01	2021-04-03	2021-03-03	1997-02-01	2021-10-03	2021-07-03	2021-01-03	2021-01-03	1999-02-01	2021-04-03	2021-03-03	1997-02-01	2021-10-03	2021-07-03	2021-01-03	0.00	0.00	0.00	0.00	0.00	0.00	0.00	0.00	High	High	High	High	High	High	High	High	High	High	High	High	High	High	High	High	1	0.0001632108	0.01683287	0.09623319	0.0004263397	0.07128775	0.001499179	0.0003388638	0.4058249	0.0001632108	0.0005378459	0.0302544439	0.132055	0.001835554	0.1159945399	0.003929784	0.001037364	0.4966847321									0.0001632108	0.01683287	0.09623319	0.0004263397	0.07128775	0.001499179	0.0003388638	0.4058249	0.0001632108	0.0005378459	0.0302544439	0.132055	0.001835554	0.1159945399	0.003929784	0.001037364	0.4966847321
7.80248e+18	TRUE	High	IsMasterProtein	AT4G04460.1	Symbols: Saposin-like aspartyl protease family protein chr4:2225232-2227746 FORWARD LENGTH=508	0	0	0	0	0	0	1	1	0	0	0	1	0	0	0	0	0	0	0	0	0	0	0	0	0	0	0	0	0	0	0	0	1	3	0	0	0	0	0	0	1	1	0	0	0	1	0	0	0	0	0	0	0	0	0	0	0	0	0	0	0	0	0	0	0	0	1	3	0.000	FALSE		11.425	10	3	3	3	3	508	55.5	2014-07-01	1080.85	3	metabolic process;response to stimulus	extracellular	catalytic activity	Pf00026, Pf03489, Pf05184, Pf14543	825776	AT4G04460	AT4G04460	4	Neutrophil degranulation; MHC class II antigen presentation		5	0	1.193	1.098	0.921	0.965	0.692	0.807	0.717	1.036	177.3	211.5	194.7	271.7	262.2	188.0	1982-04-01	2017-07-01	1960-01-01	30.37	1998-01-01	1970-11-01	337.902845523833	160.342576863259	173.708052707273	210.632682012642	210.928445469021	238.375739173745	206.315196533352	195.519421527427	191.214589400698	210.722976479598	313.940968130935	258.404906450694	273.476174619615	265.051445627541	172.407094880793	211.669427224233	197.480494869961	313.940968130935	160.342576863259	173.708052707273	210.632682012642	210.928445469021	238.375739173745	206.315196533352	195.519421527427	191.214589400698	210.722976479598	313.940968130935	258.404906450694	273.476174619615	265.051445627541	172.407094880793	211.669427224233	197.480494869961	313.940968130935	1.316	1.184	0.900	1.033	0.751	0.827	0.727	1.023	0.396	0.244	-0.152	0.046	-0.413	-0.274	-0.459	0.033	0.459	1.316	1.184	0.900	1.033	0.751	0.827	0.727	1.023	0.396	0.244	-0.152	0.046	-0.413	-0.274	-0.459	0.033	0.459	2028-02-01	2026-02-01	1932-02-01	1942-02-01	1935-02-01	1938-02-01	1936-02-01	2029-02-01	2028-02-01	2026-02-01	1932-02-01	1942-02-01	1935-02-01	1938-02-01	1936-02-01	2029-02-01	0.00	0.00	0.00	0.00	0.00	0.00	0.00	0.00	High	High	High	High	High	High	High	High	High	High	High	High	High	High	High	High	1	0.002671306	0.006837566	0.05366409	0.7861996	0.06570059	0.003090391	0.0006027505	0.6950083	0.0006027505	0.004996193	0.0143816304	0.07943326	0.8205191	0.1086907513	0.007048018	0.001650384	0.7569556749									0.002671306	0.006837566	0.05366409	0.7861996	0.06570059	0.003090391	0.0006027505	0.6950083	0.0006027505	0.004996193	0.0143816304	0.07943326	0.8205191	0.1086907513	0.007048018	0.001650384	0.7569556749
5.09799e+18	TRUE	High	IsMasterProtein	AT1G67850.1;AT1G67850.2	Symbols: Protein of unknown function (DUF707) chr1:25439204-25441904 FORWARD LENGTH=404;Symbols: Protein of unknown function (DUF707) chr1:25439204-25441904 FORWARD LENGTH=404	0	0	0	0	0	0	0	1	0	0	0	0	0	0	1	0	0	0	0	1	0	0	0	0	0	0	0	0	0	0	0	0	1	3	0	0	0	0	0	0	0	1	0	0	0	0	0	0	1	0	0	0	0	1	0	0	0	0	0	0	0	0	0	0	0	0	1	3	0.000	FALSE		11.425	9	3	3	3	2	404	46.0	1980-07-01	1018.54	3		membrane	catalytic activity	Pf05212	843111	AT1G67850	AT1G67850	1			0	1	1.390	1.089	0.784	1.929	1.188	0.883	0.616	1.124	395.3	549.4	430.5	322.4	622.1	383.0	1999-02-01	2021-09-14	17.42	32.68	17.46	26.55	635.993497557233	377.84131220286	366.548591654185	605.269765970084	552.972117124373	458.503229813314	334.158140286937	457.175489422569	425.061848389646	245.808773179857	379.016509960658	610.887843275221	476.269295119185	637.130296814552	393.113356208881	440.469611437989	267.688406508416	637.130296814552	377.84131220286	366.548591654185	605.269765970084	552.972117124373	458.503229813314	334.158140286937	457.175489422569	425.061848389646	245.808773179857	379.016509960658	610.887843275221	476.269295119185	637.130296814552	393.113356208881	440.469611437989	267.688406508416	637.130296814552	1.439	1.080	0.751	1.868	1.177	0.939	0.630	1.119	0.525	0.111	-0.414	0.902	0.235	-0.091	-0.667	0.162	0.902	1.439	1.080	0.751	1.868	1.177	0.939	0.630	1.119	0.525	0.111	-0.414	0.902	0.235	-0.091	-0.667	0.162	0.902	1965-02-01	1959-02-01	1967-02-01	1962-02-01	1952-02-01	1974-02-01	1966-02-01	1958-02-01	1965-02-01	1959-02-01	1967-02-01	1962-02-01	1952-02-01	1974-02-01	1966-02-01	1958-02-01	0.00	0.00	0.00	0.00	0.00	0.00	0.00	0.00	High	High	High	High	High	High	High	High	High	High	High	High	High	High	High	High	1	0.005880078	0.447871	0.02419243	0.006107586	0.4180774	0.5425415	0.01248761	0.4525407	0.005880078	0.009871252	0.5125720227	0.04004716	0.01314373	0.4999659738	0.5983634	0.02119681	0.5411550181									0.005880078	0.447871	0.02419243	0.006107586	0.4180774	0.5425415	0.01248761	0.4525407	0.005880078	0.009871252	0.5125720227	0.04004716	0.01314373	0.4999659738	0.5983634	0.02119681	0.5411550181
2.25379e+18	TRUE	High	IsMasterProtein	AT5G06430.1	Symbols: Thioredoxin superfamily protein chr5:1963580-1964251 REVERSE LENGTH=194	0	0	0	0	0	0	1	0	0	0	0	0	0	1	0	1	0	1	0	0	0	0	0	0	0	0	0	0	0	0	0	0	1	4	0	0	0	0	0	0	1	0	0	0	0	0	0	1	0	1	0	1	0	0	0	0	0	0	0	0	0	0	0	0	0	0	1	4	0.000	FALSE		11.424	20	4	4	4	4	194	2021-07-21	1931-09-01	1061.88	4	cellular homeostasis;regulation of biological process			Pf13905	830531	AT5G06430	AT5G06430	5			0	0	0.725	0.615	0.848	0.966	0.707	0.757	0.732	0.875	647.3	469.5	398.0	642.8	620.7	454.6	0.77	1944-04-01	2021-12-08	13.30	1940-06-01	2013-09-01	706.366983494566	609.065739507433	609.663889788653	489.933398813402	472.610163070888	451.34393435268	370.23884907215	399.569172032895	415.816597097671	564.322585081865	656.276020138963	612.897585418342	588.069489190442	635.716785117622	466.6520716492	478.438203968901	420.450002115475	656.276020138963	609.065739507433	609.663889788653	489.933398813402	472.610163070888	451.34393435268	370.23884907215	399.569172032895	415.816597097671	564.322585081865	656.276020138963	612.897585418342	588.069489190442	635.716785117622	466.6520716492	478.438203968901	420.450002115475	656.276020138963	0.773	0.648	0.838	1.006	0.747	0.770	0.743	0.869	-0.371	-0.626	-0.255	0.008	-0.421	-0.378	-0.429	-0.203	0.626	0.773	0.648	0.838	1.006	0.747	0.770	0.743	0.869	-0.371	-0.626	-0.255	0.008	-0.421	-0.378	-0.429	-0.203	0.626	1973-02-01	1969-02-01	1963-02-01	1979-02-01	1972-02-01	1973-02-01	1972-02-01	1963-02-01	1973-02-01	1969-02-01	1963-02-01	1979-02-01	1972-02-01	1973-02-01	1972-02-01	1963-02-01	0.00	0.00	0.00	0.00	0.00	0.00	0.00	0.00	High	High	High	High	High	High	High	High	High	High	High	High	High	High	High	High	1	0.0005546385	7.672366E-05	0.004358714	0.9228384	0.004120461	0.000183832	0.0002117271	0.02127455	7.672366E-05	0.001384588	0.0007557104	0.009366897	0.9367757	0.013117477	0.000797003	0.0007158264	0.0446331238									0.0005546385	7.672366E-05	0.004358714	0.9228384	0.004120461	0.000183832	0.0002117271	0.02127455	7.672366E-05	0.001384588	0.0007557104	0.009366897	0.9367757	0.013117477	0.000797003	0.0007158264	0.0446331238
-6.55783e+17	TRUE	High	IsMasterProtein	AT1G03430.1	Symbols: AHP5 histidine-containing phosphotransfer factor 5 chr1:848159-849235 FORWARD LENGTH=157	1	0	0	0	0	0	0	0	0	0	1	1	1	0	0	0	0	0	0	0	0	0	0	0	0	0	0	0	0	0	0	0	1	4	1	0	0	0	0	0	0	0	0	0	1	1	1	0	0	0	0	0	0	0	0	0	0	0	0	0	0	0	0	0	0	0	1	4	0.000	FALSE		11.420	22	3	3	4	3	157	2021-09-17	2017-05-01	1206.45	3	cell differentiation;metabolic process;regulation of biological process;response to stimulus	cytoplasm;cytosol;nucleus	catalytic activity;protein binding;signal transducer activity	Pf01627	839506	AT1G03430	AHP5	1			0	0	1.502	1.399	0.931	1.353	1.303	1.255	0.962	1.215	362.4	544.5	507.1	320.5	433.8	417.5	2021-11-03	1991-02-01	2021-04-01	0.32	1963-02-01	2020-11-01	561.221093819046	331.75782675939	350.838718212227	527.364295756657	564.87906147423	545.973648352423	524.235684523763	513.223875421211	494.409432798312	309.916985000829	297.116234131803	425.728799747142	438.7349999857	444.307501706138	369.421043340199	416.392202445067	473.195076838233	564.87906147423	331.75782675939	350.838718212227	527.364295756657	564.87906147423	545.973648352423	524.235684523763	513.223875421211	494.409432798312	309.916985000829	297.116234131803	425.728799747142	438.7349999857	444.307501706138	369.421043340199	416.392202445067	473.195076838233	564.87906147423	1.600	1.496	0.935	1.437	1.376	1.251	0.957	1.223	0.678	0.581	-0.097	0.523	0.460	0.324	-0.063	0.290	0.678	1.600	1.496	0.935	1.437	1.376	1.251	0.957	1.223	0.678	0.581	-0.097	0.523	0.460	0.324	-0.063	0.290	0.678	1964-02-01	1962-02-01	1972-02-01	1956-02-01	1955-02-01	1969-02-01	1963-02-01	1966-02-01	1964-02-01	1962-02-01	1972-02-01	1956-02-01	1955-02-01	1969-02-01	1963-02-01	1966-02-01	0.00	0.00	0.00	0.00	0.00	0.00	0.00	0.00	High	High	High	High	High	High	High	High	High	High	High	High	High	High	High	High	1	2.857102E-05	4.083441E-05	0.09372843	4.945678E-05	0.005916988	0.0001899982	0.4910592	0.01535236	2.857102E-05	0.0001597795	0.0006008538	0.128949	0.0005526687	0.0169303479	0.0008141583	0.5450716	0.034790214									2.857102E-05	4.083441E-05	0.09372843	4.945678E-05	0.005916988	0.0001899982	0.4910592	0.01535236	2.857102E-05	0.0001597795	0.0006008538	0.128949	0.0005526687	0.0169303479	0.0008141583	0.5450716	0.034790214
-7.13667e+18	TRUE	High	IsMasterProtein	AT2G28600.1	Symbols: P-loop containing nucleoside triphosphate hydrolases superfamily protein chr2:12251845-12254672 FORWARD LENGTH=502	0	0	0	0	0	0	0	0	0	0	1	1	0	1	1	0	0	0	0	0	0	0	0	0	0	0	0	0	0	0	0	0	1	4	0	0	0	0	0	0	0	0	0	0	1	1	0	1	1	0	0	0	0	0	0	0	0	0	0	0	0	0	0	0	0	0	1	4	0.000	FALSE		11.419	8	4	4	4	4	502	55.4	1997-08-01	1085.50	4	metabolic process	cytoplasm;nucleus	catalytic activity;nucleotide binding	Pf00270	817408	AT2G28600	AT2G28600	2			0	0	0.458	0.865	1.888	0.538	0.872	0.636	1.622	0.741	558.4	255.6	482.7	747.5	401.8	651.8	0.61	2023-09-01	1976-05-01	16.32	2021-05-11	1969-03-01	839.345764421074	524.797891080273	526.536220504792	218.404161864243	257.308662402779	261.55502110583	460.512184540311	484.680179431714	492.547026092552	642.152665257203	779.824808727057	403.649712560976	419.118669536512	346.938334332866	701.871539329316	650.048551568639	668.227886743969	779.824808727057	524.797891080273	526.536220504792	218.404161864243	257.308662402779	261.55502110583	460.512184540311	484.680179431714	492.547026092552	642.152665257203	779.824808727057	403.649712560976	419.118669536512	346.938334332866	701.871539329316	650.048551568639	668.227886743969	779.824808727057	0.466	0.911	1.956	0.549	0.951	0.630	1.732	0.712	-1.102	-0.134	0.968	-0.865	-0.072	-0.666	0.792	-0.491	1.102	0.466	0.911	1.956	0.549	0.951	0.630	1.732	0.712	-1.102	-0.134	0.968	-0.865	-0.072	-0.666	0.792	-0.491	1.102	1955-02-01	1970-02-01	1953-02-01	1972-02-01	1984-02-01	1949-02-01	1971-02-01	1975-02-01	1955-02-01	1970-02-01	1953-02-01	1972-02-01	1984-02-01	1949-02-01	1971-02-01	1975-02-01	0.00	0.00	0.00	0.00	0.00	0.00	0.00	0.00	High	High	High	High	High	High	High	High	High	High	High	High	High	High	High	High	1	3.248573E-05	0.0308025	6.201457E-06	0.0003874345	0.4661413	0.0003278177	2.010349E-05	2.714122E-05	6.201457E-06	0.0001741389	0.0502881649	0.0001273114	0.001725933	0.5445618516	0.001220693	0.0001297379	0.0007587922	5		5	5			5		3.248573E-05	0.0308025	6.201457E-06	0.0003874345	0.4661413	0.0003278177	2.010349E-05	2.714122E-05	6.201457E-06	0.0001741389	0.0502881649	0.0001273114	0.001725933	0.5445618516	0.001220693	0.0001297379	0.0007587922	5		5	5			5
-2.19684e+18	TRUE	High	IsMasterProtein	AT1G76940.1	Symbols: RNA-binding (RRM/RBD/RNP motifs) family protein chr1:28902707-28904085 REVERSE LENGTH=233	0	0	0	0	0	0	1	1	0	0	0	0	0	0	0	0	0	0	0	1	0	0	0	0	0	0	0	0	0	0	0	0	1	3	0	0	0	0	0	0	1	1	0	0	0	0	0	0	0	0	0	0	0	1	0	0	0	0	0	0	0	0	0	0	0	0	1	3	0.000	FALSE		11.416	16	3	3	3	3	233	2021-04-25	1962-08-01	1288.92	3	metabolic process	nucleus	RNA binding	Pf00076, Pf14259	844029	AT1G76940	AT1G76940	1			0	0	1.164	1.122	0.964	1.184	1.286	0.984	1.086	0.874	306.3	356.5	343.7	305.8	362.2	393.2	0.24	1980-04-01	2025-05-01	1954-01-01	1931-03-01	2027-04-01	412.121162784577	286.144801100121	290.578049179853	355.087459196304	353.401244484047	384.73620363016	355.36551734729	324.813426419671	354.766147913113	291.837666596546	287.268957737085	358.106986672244	377.780065068827	357.393643648131	423.002781565267	392.141245102757	397.520350349797	423.002781565267	286.144801100121	290.578049179853	355.087459196304	353.401244484047	384.73620363016	355.36551734729	324.813426419671	354.766147913113	291.837666596546	287.268957737085	358.106986672244	377.780065068827	357.393643648131	423.002781565267	392.141245102757	397.520350349797	423.002781565267	1.263	1.195	0.947	1.258	1.395	1.000	1.109	0.853	0.337	0.257	-0.079	0.331	0.481	-0.001	0.149	-0.229	0.481	1.263	1.195	0.947	1.258	1.395	1.000	1.109	0.853	0.337	0.257	-0.079	0.331	0.481	-0.001	0.149	-0.229	0.481	1951-02-01	1950-02-01	1955-02-01	1951-02-01	1953-02-01	1956-02-01	1958-02-01	1957-02-01	1951-02-01	1950-02-01	1955-02-01	1951-02-01	1953-02-01	1956-02-01	1958-02-01	1957-02-01	0.00	0.00	0.00	0.00	0.00	0.00	0.00	0.00	High	High	High	High	High	High	High	High	High	High	High	High	High	High	High	High	1	0.001282356	0.004438223	0.2309264	0.0006200966	0.0001534032	0.9893634	0.01463248	0.004425975	0.0001534032	0.002701998	0.010248766	0.2854726	0.002349157	0.0016503816	0.9911255	0.02429728	0.0135143983									0.001282356	0.004438223	0.2309264	0.0006200966	0.0001534032	0.9893634	0.01463248	0.004425975	0.0001534032	0.002701998	0.010248766	0.2854726	0.002349157	0.0016503816	0.9911255	0.02429728	0.0135143983
8.85538e+18	TRUE	High	IsMasterProtein	AT3G61780.1	Symbols: emb1703 embryo defective 1703 chr3:22867814-22871462 REVERSE LENGTH=1121	0	0	0	0	0	1	1	0	0	0	0	0	1	0	0	0	1	0	0	0	1	0	0	0	0	0	0	0	0	0	0	0	1	5	0	0	0	0	0	1	1	0	0	0	0	0	1	0	0	0	1	0	0	0	1	0	0	0	0	0	0	0	0	0	0	0	1	5	0.000	FALSE		11.412	4	4	4	5	4	1121	127.8	1966-05-01	1515.01	4		nucleus			825351	AT3G61780	emb1703	3			0	0	0.631	0.914	1.448	0.604	1.005	0.930	1.663	0.810	1186.7	749.1	1084.8	1333.0	805.3	1339.1	0.15	1994-07-01	1939-08-01	1930-10-01	2021-07-11	1933-07-01	1433.89752660141	1109.30637250943	1125.05723835777	850.717672415035	754.012432792792	746.02432580373	972.417284803047	1089.13004730272	1084.35071272712	1195.40148091133	1332.21481755782	890.428197439761	779.95764866928	824.814732920481	1434.51786613213	1335.51917572538	1270.22948425522	1434.51786613213	1109.30637250943	1125.05723835777	850.717672415035	754.012432792792	746.02432580373	972.417284803047	1089.13004730272	1084.35071272712	1195.40148091133	1332.21481755782	890.428197439761	779.95764866928	824.814732920481	1434.51786613213	1335.51917572538	1270.22948425522	1434.51786613213	0.700	0.937	1.339	0.658	1.066	0.942	1.620	0.779	-0.514	-0.093	0.421	-0.604	0.092	-0.086	0.696	-0.361	0.696	0.700	0.937	1.339	0.658	1.066	0.942	1.620	0.779	-0.514	-0.093	0.421	-0.604	0.092	-0.086	0.696	-0.361	0.696	1997-02-01	2021-03-03	1996-02-01	2021-01-03	2021-11-03	1991-02-01	2021-02-03	2021-07-03	1997-02-01	2021-03-03	1996-02-01	2021-01-03	2021-11-03	1991-02-01	2021-02-03	2021-07-03	0.00	0.00	0.00	0.00	0.00	0.00	0.00	0.00	High	High	High	High	High	High	High	High	High	High	High	High	High	High	High	High	1	0.0005201065	0.1954986	0.0007899902	0.0003301279	0.2807012	0.2749929	1.924525E-05	0.001210413	1.924525E-05	0.00131032	0.2501848328	0.002410801	0.001570827	0.3590059939	0.3312126	0.000125761	0.0053805742							5		0.0005201065	0.1954986	0.0007899902	0.0003301279	0.2807012	0.2749929	1.924525E-05	0.001210413	1.924525E-05	0.00131032	0.2501848328	0.002410801	0.001570827	0.3590059939	0.3312126	0.000125761	0.0053805742							5
5.4961e+18	TRUE	High	IsMasterProtein	AT3G01435.1	Symbols: Expressed protein chr3:166853-167984 REVERSE LENGTH=115	1	1	0	0	0	0	0	0	0	0	0	0	1	0	0	0	0	0	1	0	0	1	0	0	0	0	0	0	0	0	0	0	1	5	1	1	0	0	0	0	0	0	0	0	0	0	1	0	0	0	0	0	1	0	0	1	0	0	0	0	0	0	0	0	0	0	1	5	0.000	FALSE		11.412	29	4	4	5	4	115	2021-03-13	2021-12-05	1296.08	4	metabolic process;regulation of biological process	nucleus	protein binding	Pf10280	2745869	AT3G01435	AT3G01435	3			0	0	0.788	1.002	1.272	0.888	1.094	0.905	1.231	0.935	416.4	328.1	417.3	408.1	362.6	446.5	2023-04-01	1994-04-01	1947-12-01	1979-09-01	1986-05-01	18.56	472.453734395598	378.207111910027	406.349829035002	326.780258022858	346.266650594688	312.492953569501	344.826990900035	419.011381418413	412.816136227923	367.321952546673	406.373678095604	348.271296474598	353.611098526318	390.45426777351	458.261488187156	471.177403188549	344.260489356728	471.177403188549	378.207111910027	406.349829035002	326.780258022858	346.266650594688	312.492953569501	344.826990900035	419.011381418413	412.816136227923	367.321952546673	406.373678095604	348.271296474598	353.611098526318	390.45426777351	458.261488187156	471.177403188549	344.260489356728	471.177403188549	0.837	0.997	1.190	0.941	1.088	0.903	1.156	0.929	-0.256	-0.005	0.251	-0.087	0.122	-0.148	0.209	-0.106	0.256	0.837	0.997	1.190	0.941	1.088	0.903	1.156	0.929	-0.256	-0.005	0.251	-0.087	0.122	-0.148	0.209	-0.106	0.256	1955-02-01	1959-02-01	1955-02-01	1957-02-01	1961-02-01	1954-02-01	1959-02-01	1961-02-01	1955-02-01	1959-02-01	1955-02-01	1957-02-01	1961-02-01	1954-02-01	1959-02-01	1961-02-01	0.00	0.00	0.00	0.00	0.00	0.00	0.00	0.00	High	High	High	High	High	High	High	High	High	High	High	High	High	High	High	High	1	0.008566756	0.9624462	0.0231653	0.2908374	0.443301	0.05234904	0.1321123	0.467248	0.008566756	0.01371168	0.9694309623	0.03854392	0.3513258	0.5228515713	0.07726533	0.1703528	0.5549718416									0.008566756	0.9624462	0.0231653	0.2908374	0.443301	0.05234904	0.1321123	0.467248	0.008566756	0.01371168	0.9694309623	0.03854392	0.3513258	0.5228515713	0.07726533	0.1703528	0.5549718416
4.31792e+18	TRUE	High	IsMasterProtein	AT5G64816.2;AT5G64816.1	Symbols: unknown protein; Has 35333 Blast hits to 34131 proteins in 2444 species: Archae - 798; Bacteria - 22429; Metazoa - 974; Fungi - 991; Plants - 531; Viruses - 0; Other Eukaryotes - 9610 (source: NCBI BLink). chr5:25913487-25913879 FORWARD LENGTH=130;Symbols: unknown protein; Has 30201 Blast hits to 17322 proteins in 780 species: Archae - 12; Bacteria - 1396; Metazoa - 17338; Fungi - 3422; Plants - 5037; Viruses - 0; Other Eukaryotes - 2996 (source: NCBI BLink). chr5:25913487-25913879 FORWARD LENGTH=130	0	0	0	0	0	0	0	0	1	2	1	0	0	0	0	0	0	0	0	0	0	0	0	0	0	0	0	0	0	0	0	0	2	4	0	0	0	0	0	0	0	0	1	2	1	0	0	0	0	0	0	0	0	0	0	0	0	0	0	0	0	0	0	0	0	0	2	4	0.000	FALSE		11.404	20	3	3	4	3	130	2021-04-14	1935-08-01	1103.04	3					836604	AT5G64816	AT5G64816	5			0	0	0.824	0.853	1.036	0.810	0.914	0.955	1.129	0.876	994.1	818.7	847.8	1058.9	857.6	967.8	1933-02-01	1932-06-01	1979-01-01	1954-02-01	2013-04-01	1975-01-01	1078.07567433014	915.137593056759	957.071143841287	815.472537874709	782.390084891387	883.424407169714	895.324727933696	839.136689618378	837.098607424721	1003.30158861947	1001.62554237425	823.703429919091	859.86321546445	916.908125087856	982.894498443121	965.187787952441	1040.62953178177	1040.62953178177	915.137593056759	957.071143841287	815.472537874709	782.390084891387	883.424407169714	895.324727933696	839.136689618378	837.098607424721	1003.30158861947	1001.62554237425	823.703429919091	859.86321546445	916.908125087856	982.894498443121	965.187787952441	1040.62953178177	1040.62953178177	0.883	0.915	1.037	0.864	0.993	0.954	1.150	0.860	-0.180	-0.127	0.053	-0.211	-0.010	-0.068	0.201	-0.217	0.217	0.883	0.915	1.037	0.864	0.993	0.954	1.150	0.860	-0.180	-0.127	0.053	-0.211	-0.010	-0.068	0.201	-0.217	0.217	1994-02-01	1995-02-01	1992-02-01	1997-02-01	3.00	1993-02-01	1997-02-01	1997-02-01	1994-02-01	1995-02-01	1992-02-01	1997-02-01	3.00	1993-02-01	1997-02-01	1997-02-01	0.00	0.00	0.00	0.00	0.00	0.00	0.00	0.00	High	High	High	High	High	High	High	High	High	High	High	High	High	High	High	High	1	0.03738936	0.05057031	0.4196645	0.01297298	0.8606896	0.3197495	0.00741187	0.003483573	0.003483573	0.05079839	0.0770742947	0.4818905	0.02439596	0.8897455575	0.378633	0.01338696	0.0112951903									0.03738936	0.05057031	0.4196645	0.01297298	0.8606896	0.3197495	0.00741187	0.003483573	0.003483573	0.05079839	0.0770742947	0.4818905	0.02439596	0.8897455575	0.378633	0.01338696	0.0112951903
7.21982e+18	TRUE	High	IsMasterProtein	AT2G17033.2	Symbols: pentatricopeptide (PPR) repeat-containing protein chr2:7401205-7403207 FORWARD LENGTH=505	0	0	0	0	0	0	1	1	1	0	0	0	0	0	0	0	0	0	0	1	0	0	0	0	0	0	0	0	0	0	0	0	1	4	0	0	0	0	0	0	1	1	1	0	0	0	0	0	0	0	0	0	0	1	0	0	0	0	0	0	0	0	0	0	0	0	1	4	0.000	FALSE		11.400	10	4	4	4	4	505	56.5	1992-08-01	1378.60	4	metabolic process	mitochondrion	catalytic activity;RNA binding	Pf01713, Pf13041	816207	AT2G17033	AT2G17033	2			0	0	0.343	0.448	1.306	0.524	0.484	0.586	0.923	0.829	1139.6	390.9	510.3	1272.1	666.5	615.3	1957-01-01	1964-04-01	1932-08-01	2021-03-06	1945-06-01	1.00	1327.51215103569	1078.25607492143	1067.27413151755	373.394033031741	393.403511592205	412.328604570955	502.306506203751	512.361797157237	563.09873146621	1175.98227488986	1233.37360256805	645.876294355788	695.194474321012	611.946314378062	631.538523855393	609.344387558193	654.572390394519	1233.37360256805	1078.25607492143	1067.27413151755	373.394033031741	393.403511592205	412.328604570955	502.306506203751	512.361797157237	563.09873146621	1175.98227488986	1233.37360256805	645.876294355788	695.194474321012	611.946314378062	631.538523855393	609.344387558193	654.572390394519	1233.37360256805	0.366	0.490	1.337	0.540	0.524	0.604	0.971	0.832	-1.450	-1.030	0.420	-0.889	-0.931	-0.727	-0.042	-0.266	1.450	0.366	0.490	1.337	0.540	0.524	0.604	0.971	0.832	-1.450	-1.030	0.420	-0.889	-0.931	-0.727	-0.042	-0.266	1.450	1981-02-01	1988-02-01	1966-02-01	1995-02-01	1994-02-01	1970-02-01	1981-02-01	1976-02-01	1981-02-01	1988-02-01	1966-02-01	1995-02-01	1994-02-01	1970-02-01	1981-02-01	1976-02-01	0.00	0.00	0.00	0.00	0.00	0.00	0.00	0.00	High	High	High	High	High	High	High	High	High	High	High	High	High	High	High	High	1	6.378981E-07	6.066959E-06	0.000356788	1.757566E-05	4.503635E-06	1.258371E-05	0.4869108	0.002675698	6.378981E-07	2.260687E-05	0.0004557989	0.001329959	0.0003557407	0.0005656512	0.000133386	0.5411414	0.0093235023	5	5		5	1	5			6.378981E-07	6.066959E-06	0.000356788	1.757566E-05	4.503635E-06	1.258371E-05	0.4869108	0.002675698	6.378981E-07	2.260687E-05	0.0004557989	0.001329959	0.0003557407	0.0005656512	0.000133386	0.5411414	0.0093235023	5	5		5	1	5
5.74357e+18	TRUE	High	IsMasterProtein	AT5G66290.1	Symbols: unknown protein; FUNCTIONS IN: molecular_function unknown; INVOLVED IN: N-terminal protein myristoylation; LOCATED IN: cellular_component unknown; EXPRESSED IN: 14 plant structures; EXPRESSED DURING: 7 growth stages; Has 1807 Blast hits to 1807 proteins in 277 species: Archae - 0; Bacteria - 0; Metazoa - 736; Fungi - 347; Plants - 385; Viruses - 0; Other Eukaryotes - 339 (source: NCBI BLink). chr5:26477917-26479441 REVERSE LENGTH=202	0	0	0	0	0	0	0	1	1	0	0	0	0	0	1	0	0	0	0	0	0	0	0	0	0	0	0	0	0	0	0	0	1	3	0	0	0	0	0	0	0	1	1	0	0	0	0	0	1	0	0	0	0	0	0	0	0	0	0	0	0	0	0	0	0	0	1	3	0.000	FALSE		11.394	16	3	3	3	3	202	2021-01-22	1962-05-01	1099.56	3		mitochondrion			836761	AT5G66290	AT5G66290	5			0	0	0.974	0.979	1.005	1.094	0.986	0.895	0.901	0.998	751.8	732.5	735.8	748.0	818.0	737.4	2021-08-02	2021-03-02	1990-01-01	1977-03-01	1947-02-01	2025-01-01	820.85783673706	693.223761069418	722.519987196189	711.744079714478	737.306088301278	745.952179713561	760.719142481907	760.420909920751	721.720027246873	702.59712897963	713.677988666153	788.454717612487	818.843383567119	837.854553547654	765.346395368603	735.367286984735	763.809731787021	837.854553547654	693.223761069418	722.519987196189	711.744079714478	737.306088301278	745.952179713561	760.719142481907	760.420909920751	721.720027246873	702.59712897963	713.677988666153	788.454717612487	818.843383567119	837.854553547654	765.346395368603	735.367286984735	763.809731787021	837.854553547654	1.034	1.056	1.022	1.151	1.066	0.898	0.926	0.990	0.048	0.079	0.031	0.202	0.092	-0.156	-0.111	-0.014	0.202	1.034	1.056	1.022	1.151	1.066	0.898	0.926	0.990	0.048	0.079	0.031	0.202	0.092	-0.156	-0.111	-0.014	0.202	1986-02-01	1986-02-01	1987-02-01	1988-02-01	1986-02-01	1989-02-01	1989-02-01	1988-02-01	1986-02-01	1986-02-01	1987-02-01	1988-02-01	1986-02-01	1989-02-01	1989-02-01	1988-02-01	0.00	0.00	0.00	0.00	0.00	0.00	0.00	0.00	High	High	High	High	High	High	High	High	High	High	High	High	High	High	High	High	1	0.3578724	0.1508747	0.5352357	0.006560643	0.1012581	0.009222717	0.02968641	0.7446383	0.006560643	0.3989758	0.1999253205	0.5944159	0.01391419	0.1553466851	0.01741091	0.04526447	0.7964321129									0.3578724	0.1508747	0.5352357	0.006560643	0.1012581	0.009222717	0.02968641	0.7446383	0.006560643	0.3989758	0.1999253205	0.5944159	0.01391419	0.1553466851	0.01741091	0.04526447	0.7964321129
6.81419e+18	TRUE	High	IsMasterProtein	AT3G21780.1	Symbols: UGT71B6 UDP-glucosyl transferase 71B6 chr3:7675051-7676490 REVERSE LENGTH=479	0	0	0	0	0	0	0	1	0	0	0	1	0	0	0	0	0	0	1	0	0	0	0	0	0	0	0	0	0	0	0	0	1	3	0	0	0	0	0	0	0	1	0	0	0	1	0	0	0	0	0	0	1	0	0	0	0	0	0	0	0	0	0	0	0	0	1	3	0.000	FALSE		11.392	7	3	3	3	3	479	53.8	5.00	1056.03	3	metabolic process;response to stimulus	membrane	catalytic activity	Pf00201	821732	AT3G21780	UGT71B6	3			0	0	3.289	2.437	0.741	1.589	1.060	2.081	0.667	2.312	287.3	944.9	700.0	285.7	454.1	302.8	1986-01-01	2021-08-09	1993-10-01	2020-07-01	1957-08-01	1967-11-01	1069.95438253785	265.293979667769	275.638814591729	1065.6982314372	905.434696282972	947.429672209388	770.58056096809	702.764908095469	592.104277770543	290.029498533019	252.269890611975	452.65061881392	416.028958721136	465.133533718336	274.932223073293	301.962286392743	355.63111576293	1065.6982314372	265.293979667769	275.638814591729	1065.6982314372	905.434696282972	947.429672209388	770.58056096809	702.764908095469	592.104277770543	290.029498533019	252.269890611975	452.65061881392	416.028958721136	465.133533718336	274.932223073293	301.962286392743	355.63111576293	1065.6982314372	3.589	2.531	0.705	1.642	1.143	2.185	0.696	2.215	1.844	1.340	-0.504	0.715	0.192	1.128	-0.523	1.147	1.844	3.589	2.531	0.705	1.642	1.143	2.185	0.696	2.215	1.844	1.340	-0.504	0.715	0.192	1.128	-0.523	1.147	1.844	1971-02-01	1963-02-01	1991-02-01	1954-02-01	1946-02-01	1982-02-01	1957-02-01	1966-02-01	1971-02-01	1963-02-01	1991-02-01	1954-02-01	1946-02-01	1982-02-01	1957-02-01	1966-02-01	0.00	0.00	0.00	0.00	0.00	0.00	0.00	0.00	High	High	High	High	High	High	High	High	High	High	High	High	High	High	High	High	1	1.111672E-06	4.082106E-05	0.002460439	0.0001671451	0.1733448	2.319514E-06	0.001120155	5.755546E-05	1.111672E-06	2.737181E-05	0.0006008538	0.005907935	0.001055097	0.2408955452	5.087405E-05	0.002705334	0.0009825802	1	1				1		1	1.111672E-06	4.082106E-05	0.002460439	0.0001671451	0.1733448	2.319514E-06	0.001120155	5.755546E-05	1.111672E-06	2.737181E-05	0.0006008538	0.005907935	0.001055097	0.2408955452	5.087405E-05	0.002705334	0.0009825802	1	1				1		1
-2.4456e+18	TRUE	High	IsMasterProtein	AT3G59630.1	Symbols: diphthamide synthesis DPH2 family protein chr3:22025355-22027776 REVERSE LENGTH=491	0	1	1	0	0	0	0	0	0	1	2	0	0	0	0	0	0	0	0	0	0	0	0	0	0	0	0	0	0	0	0	0	2	5	0	1	1	0	0	0	0	0	0	1	2	0	0	0	0	0	0	0	0	0	0	0	0	0	0	0	0	0	0	0	0	0	2	5	0.000	FALSE		11.387	8	4	4	5	4	491	54.8	1963-05-01	1446.98	4	metabolic process	cytoplasm		Pf01866	825132	AT3G59630	AT3G59630	3			0	0	0.967	1.125	1.163	0.930	1.058	0.996	1.137	1.019	1033.8	999.8	1163.2	1079.5	1004.2	1141.8	1990-02-01	2021-11-04	1940-02-01	1952-01-01	2014-06-01	1993-04-01	1241.33448719823	947.792801215208	999.259455989054	930.871084495625	1006.26707879077	1011.17023012686	1202.53304715829	1170.62500720148	1102.72799612699	1030.26716017548	1013.74599551881	1058.08787839426	1047.44522488816	1006.85465459284	1170.56947898692	1138.72333316708	1303.81589586246	1303.81589586246	947.792801215208	999.259455989054	930.871084495625	1006.26707879077	1011.17023012686	1202.53304715829	1170.62500720148	1102.72799612699	1030.26716017548	1013.74599551881	1058.08787839426	1047.44522488816	1006.85465459284	1170.56947898692	1138.72333316708	1303.81589586246	1303.81589586246	1.009	1.190	1.179	1.015	1.176	0.947	1.159	0.963	0.013	0.251	0.238	0.021	0.234	-0.079	0.213	-0.054	0.251	1.009	1.190	1.179	1.015	1.176	0.947	1.159	0.963	0.013	0.251	0.238	0.021	0.234	-0.079	0.213	-0.054	0.251	1999-02-01	2021-03-03	2021-03-03	2021-01-03	2021-04-03	3.00	2021-05-03	2021-07-03	1999-02-01	2021-03-03	2021-03-03	2021-01-03	2021-04-03	3.00	2021-05-03	2021-07-03	0.00	0.00	0.00	0.00	0.00	0.00	0.00	0.00	High	High	High	High	High	High	High	High	High	High	High	High	High	High	High	High	1	0.8307374	0.004915461	0.004586135	0.6658491	0.0178702	0.1526108	0.008662035	0.4264	0.004586135	0.8496593	0.0111295624	0.009747644	0.713949	0.0390549761	0.1973801	0.01536687	0.5163668059									0.8307374	0.004915461	0.004586135	0.6658491	0.0178702	0.1526108	0.008662035	0.4264	0.004586135	0.8496593	0.0111295624	0.009747644	0.713949	0.0390549761	0.1973801	0.01536687	0.5163668059
-3.00577e+18	TRUE	High	IsMasterProtein	AT3G02065.3;AT3G02065.2	Symbols: P-loop containing nucleoside triphosphate hydrolases superfamily protein chr3:359136-360734 FORWARD LENGTH=505;Symbols: P-loop containing nucleoside triphosphate hydrolases superfamily protein chr3:359136-360734 FORWARD LENGTH=505	0	0	0	0	0	0	1	0	0	1	1	0	0	0	0	0	0	0	0	0	0	0	0	0	0	0	0	0	0	0	0	0	1	3	0	0	0	0	0	0	1	0	0	1	1	0	0	0	0	0	0	0	0	0	0	0	0	0	0	0	0	0	0	0	0	0	1	3	0.000	FALSE		11.387	7	3	3	3	3	505	55.2	2024-08-01	1025.14	3	metabolic process	cytoplasm;nucleus	catalytic activity;metal ion binding;nucleotide binding;RNA binding	Pf00270, Pf00271, Pf04438	821155	AT3G02065	AT3G02065	3			0	0	0.683	1.303	1.907	0.780	1.553	0.803	1.991	0.770	532.6	363.8	693.8	580.5	452.8	901.5	2021-02-01	1943-05-01	1961-03-01	2029-04-01	2017-04-01	1968-01-01	926.759454098514	494.806176556331	508.014989526183	352.589206297103	366.128591187442	393.693471732181	698.633366197814	696.543911322254	716.435809857661	543.265759534821	555.936130172707	459.639233635419	472.265995081453	451.926056496708	922.931395909158	924.255818447911	946.840747174733	946.840747174733	494.806176556331	508.014989526183	352.589206297103	366.128591187442	393.693471732181	698.633366197814	696.543911322254	716.435809857661	543.265759534821	555.936130172707	459.639233635419	472.265995081453	451.926056496708	922.931395909158	924.255818447911	946.840747174733	946.840747174733	0.739	1.404	1.900	0.839	1.695	0.803	2.019	0.756	-0.437	0.489	0.926	-0.253	0.761	-0.316	1.014	-0.404	1.014	0.739	1.404	1.900	0.839	1.695	0.803	2.019	0.756	-0.437	0.489	0.926	-0.253	0.761	-0.316	1.014	-0.404	1.014	1963-02-01	1977-02-01	1971-02-01	1970-02-01	1985-02-01	1962-02-01	1982-02-01	1991-02-01	1963-02-01	1977-02-01	1971-02-01	1970-02-01	1985-02-01	1962-02-01	1982-02-01	1991-02-01	0.00	0.00	0.00	0.00	0.00	0.00	0.00	0.00	High	High	High	High	High	High	High	High	High	High	High	High	High	High	High	High	1	0.0005556348	3.596384E-05	7.616339E-07	0.001812392	4.95523E-06	0.0006325656	2.990172E-08	1.598017E-05	2.990172E-08	0.00138557	0.0005810714	7.065935E-05	0.005090415	0.0005664268	0.002006003	7.988992E-06	0.0006377215			5		5		1		0.0005556348	3.596384E-05	7.616339E-07	0.001812392	4.95523E-06	0.0006325656	2.990172E-08	1.598017E-05	2.990172E-08	0.00138557	0.0005810714	7.065935E-05	0.005090415	0.0005664268	0.002006003	7.988992E-06	0.0006377215			5		5		1
-2.39854e+18	TRUE	High	IsMasterProtein	AT1G61980.1	Symbols: Mitochondrial transcription termination factor family protein chr1:22908162-22909418 FORWARD LENGTH=418	0	0	0	0	0	0	0	0	1	1	1	0	0	0	0	0	0	0	0	0	0	0	0	0	0	0	0	0	0	0	0	0	1	3	0	0	0	0	0	0	0	0	1	1	1	0	0	0	0	0	0	0	0	0	0	0	0	0	0	0	0	0	0	0	0	0	1	3	0.000	FALSE		11.386	8	3	3	3	3	418	47.2	1969-09-01	1031.42	3	cell organization and biogenesis;metabolic process;regulation of biological process;response to stimulus	mitochondrion;nucleus	DNA binding;RNA binding	Pf02536	842493	AT1G61980	AT1G61980	1			0	0	0.837	0.998	1.192	0.814	1.031	1.026	1.266	0.966	701.0	587.0	699.6	702.3	572.0	724.1	2021-09-04	2021-11-02	1948-01-01	2013-04-01	2021-01-03	1983-03-01	749.725016203307	675.198189204613	644.899987750425	571.056701173905	601.97167504636	588.606950168477	738.975203889462	702.384524340736	686.063324344939	657.967692709519	671.796030618803	576.906061925764	593.493674134604	585.829438772324	743.227741708743	692.47686201674	787.461722631983	787.461722631983	675.198189204613	644.899987750425	571.056701173905	601.97167504636	588.606950168477	738.975203889462	702.384524340736	686.063324344939	657.967692709519	671.796030618803	576.906061925764	593.493674134604	585.829438772324	743.227741708743	692.47686201674	787.461722631983	787.461722631983	0.890	1.074	1.207	0.880	1.113	1.003	1.264	0.958	-0.169	0.103	0.272	-0.184	0.155	0.004	0.338	-0.062	0.338	0.890	1.074	1.207	0.880	1.113	1.003	1.264	0.958	-0.169	0.103	0.272	-0.184	0.155	0.004	0.338	-0.062	0.338	1979-02-01	1983-02-01	1981-02-01	1980-02-01	1985-02-01	1977-02-01	1982-02-01	1986-02-01	1979-02-01	1983-02-01	1981-02-01	1980-02-01	1985-02-01	1977-02-01	1982-02-01	1986-02-01	0.00	0.00	0.00	0.00	0.00	0.00	0.00	0.00	High	High	High	High	High	High	High	High	High	High	High	High	High	High	High	High	1	0.01574766	0.0946972	0.001041772	0.006527946	0.06275362	0.9185969	0.0004278639	0.3282695	0.0004278639	0.02347213	0.1328785334	0.002978885	0.01386135	0.1045897926	0.9320274	0.001251733	0.418192432									0.01574766	0.0946972	0.001041772	0.006527946	0.06275362	0.9185969	0.0004278639	0.3282695	0.0004278639	0.02347213	0.1328785334	0.002978885	0.01386135	0.1045897926	0.9320274	0.001251733	0.418192432
-8.76296e+18	TRUE	High	IsMasterProtein	AT1G74800.1	Symbols: Galactosyltransferase family protein chr1:28102221-28104993 REVERSE LENGTH=672	0	0	0	0	0	0	0	0	0	0	0	0	0	0	0	1	0	0	0	0	0	2	0	1	0	0	0	0	0	0	0	0	2	4	0	0	0	0	0	0	0	0	0	0	0	0	0	0	0	1	0	0	0	0	0	2	0	1	0	0	0	0	0	0	0	0	2	4	0.000	FALSE		11.384	5	4	4	4	4	672	77.3	1943-08-01	1007.91	4	metabolic process	endosome;Golgi;membrane	catalytic activity	Pf00337, Pf01762	843819	AT1G74800	AT1G74800	1			0	0	0.581	0.789	1.358	0.694	0.767	0.777	1.106	0.954	841.1	488.8	663.7	906.6	629.0	695.4	1982-02-01	1947-03-01	1934-10-01	1935-11-01	2029-03-01	2019-11-01	982.49846198959	802.961123319838	780.852486983085	477.538596669143	492.031727577324	514.097100497062	587.967660856404	666.380020598266	688.097671823727	806.974562344971	912.826045800229	630.168384452475	656.05777240752	630.014834368084	713.802374578965	771.209073477935	648.776741858525	912.826045800229	802.961123319838	780.852486983085	477.538596669143	492.031727577324	514.097100497062	587.967660856404	666.380020598266	688.097671823727	806.974562344971	912.826045800229	630.168384452475	656.05777240752	630.014834368084	713.802374578965	771.209073477935	648.776741858525	912.826045800229	0.624	0.816	1.307	0.744	0.827	0.774	1.111	0.911	-0.680	-0.294	0.386	-0.426	-0.275	-0.370	0.152	-0.135	0.680	0.624	0.816	1.307	0.744	0.827	0.774	1.111	0.911	-0.680	-0.294	0.386	-0.426	-0.275	-0.370	0.152	-0.135	0.680	1980-02-01	1985-02-01	1975-02-01	1987-02-01	1989-02-01	1975-02-01	1983-02-01	1983-02-01	1980-02-01	1985-02-01	1975-02-01	1987-02-01	1989-02-01	1975-02-01	1983-02-01	1983-02-01	0.00	0.00	0.00	0.00	0.00	0.00	0.00	0.00	High	High	High	High	High	High	High	High	High	High	High	High	High	High	High	High	1	2.214605E-05	0.01013312	0.001003397	0.0008092451	0.02821325	0.0001010346	0.05550427	0.1577323	2.214605E-05	0.0001335637	0.0200023283	0.002889598	0.002812278	0.0551619025	0.0005186151	0.07864944	0.2289089293									2.214605E-05	0.01013312	0.001003397	0.0008092451	0.02821325	0.0001010346	0.05550427	0.1577323	2.214605E-05	0.0001335637	0.0200023283	0.002889598	0.002812278	0.0551619025	0.0005186151	0.07864944	0.2289089293
1.84791e+17	TRUE	High	IsMasterProtein	AT5G15802.1	Symbols: unknown protein; FUNCTIONS IN: molecular_function unknown; INVOLVED IN: biological_process unknown; LOCATED IN: endomembrane system; Has 35 Blast hits to 35 proteins in 15 species: Archae - 0; Bacteria - 4; Metazoa - 0; Fungi - 0; Plants - 31; Viruses - 0; Other Eukaryotes - 0 (source: NCBI BLink). chr5:5156578-5157520 REVERSE LENGTH=99	0	0	0	0	0	0	0	1	0	0	1	0	1	0	0	0	0	0	0	0	0	0	0	0	0	0	0	0	0	0	0	0	1	3	0	0	0	0	0	0	0	1	0	0	1	0	1	0	0	0	0	0	0	0	0	0	0	0	0	0	0	0	0	0	0	0	1	3	0.000	FALSE		11.383	34	3	3	3	3	99	2021-01-10	1959-08-01	991.71	3	metabolic process	endoplasmic reticulum;extracellular	catalytic activity		831437	AT5G15802	AT5G15802	5			0	0	0.513	0.536	1.044	0.766	0.603	0.600	0.787	0.797	916.3	470.1	491.0	1022.6	783.3	616.3	2021-01-02	1946-01-01	2024-06-01	2021-09-02	2021-04-01	2027-06-01	1037.78861514587	869.762176160615	855.535722112161	459.135403282194	473.191472916603	475.673412166928	507.573967197827	492.82543214512	539.082397540109	971.985732155278	964.195380033214	763.08755899057	812.012669108167	802.32523039988	685.531993460067	589.455701733773	647.354936717926	971.985732155278	869.762176160615	855.535722112161	459.135403282194	473.191472916603	475.673412166928	507.573967197827	492.82543214512	539.082397540109	971.985732155278	964.195380033214	763.08755899057	812.012669108167	802.32523039988	685.531993460067	589.455701733773	647.354936717926	971.985732155278	0.544	0.594	1.093	0.818	0.661	0.592	0.807	0.802	-0.878	-0.750	0.128	-0.289	-0.598	-0.755	-0.309	-0.319	0.878	0.544	0.594	1.093	0.818	0.661	0.592	0.807	0.802	-0.878	-0.750	0.128	-0.289	-0.598	-0.755	-0.309	-0.319	0.878	1980-02-01	1982-02-01	1969-02-01	1994-02-01	1990-02-01	1979-02-01	1985-02-01	1976-02-01	1980-02-01	1982-02-01	1969-02-01	1994-02-01	1990-02-01	1979-02-01	1985-02-01	1976-02-01	0.00	0.00	0.00	0.00	0.00	0.00	0.00	0.00	High	High	High	High	High	High	High	High	High	High	High	High	High	High	High	High	1	2.333443E-06	1.443893E-05	0.04199991	0.00127719	0.0002541301	7.880987E-07	0.001775048	0.002401226	7.880987E-07	3.722015E-05	0.0004799387	0.06403039	0.003898574	0.002179686	2.98667E-05	0.003958285	0.0086142664		5				5			2.333443E-06	1.443893E-05	0.04199991	0.00127719	0.0002541301	7.880987E-07	0.001775048	0.002401226	7.880987E-07	3.722015E-05	0.0004799387	0.06403039	0.003898574	0.002179686	2.98667E-05	0.003958285	0.0086142664		5				5
-5.66876e+18	TRUE	High	IsMasterProtein	AT4G40000.1	Symbols: S-adenosyl-L-methionine-dependent methyltransferases superfamily protein chr4:18543989-18547443 REVERSE LENGTH=783	0	0	0	0	0	0	0	0	0	0	0	0	0	0	1	0	0	0	0	1	1	0	1	0	0	0	0	0	0	0	0	0	1	4	0	0	0	0	0	0	0	0	0	0	0	0	0	0	1	0	0	0	0	1	1	0	1	0	0	0	0	0	0	0	0	0	1	4	0.000	FALSE		11.381	5	4	4	4	1	783	88.1	1992-06-01	1004.88	4	metabolic process	nucleus	catalytic activity;RNA binding	Pf01189	830161	AT4G40000	AT4G40000	4			0	0																																							56.6648281437388	58.5852487403248	57.0314533768178	55.5339038888199	59.4986034206587	64.047330844319	64.7937096536039	63.8126824835495	58.1277504052201	57.6697759926917	63.3604352088058	64.1569355911027	61.9114484122426	61.5248337821231	63.9611174688042	63.2630260361038	64.7937096536039																																																											High	High	High	High	High	High	High	High	High	High	High	High	High	High	High	High	1
7.21222e+18	TRUE	High	IsMasterProtein	AT5G43250.1	Symbols: NF-YC13 nuclear factor Y, subunit C13 chr5:17356174-17356566 REVERSE LENGTH=130	0	0	0	0	0	0	0	1	0	0	0	0	1	0	0	0	0	1	0	0	1	0	0	0	0	0	0	0	0	0	0	0	1	4	0	0	0	0	0	0	0	1	0	0	0	0	1	0	0	0	0	1	0	0	1	0	0	0	0	0	0	0	0	0	0	0	1	4	0.000	FALSE		11.371	18	4	4	4	4	130	2021-07-14	1958-09-01	1163.65	4	regulation of biological process	nucleus	DNA binding;protein binding	Pf00808	834343	AT5G43250	NF-YC13	5			0	0	0.685	0.896	1.307	0.806	1.053	0.732	1.308	0.732	1159.5	794.8	1038.6	1347.3	1085.5	1419.4	1943-04-01	2018-05-01	1933-06-01	13.56	1998-05-01	1962-03-01	1483.32425908356	1051.52028547931	1133.01126973175	742.085863533434	831.476730571206	796.930250032461	1041.66177361254	1042.78089797202	1121.84207453201	1180.57892672446	1378.13652686731	1146.72019419932	1132.2483636904	1097.81581445451	1502.17180645876	1415.52269666833	1429.95163883382	1502.17180645876	1051.52028547931	1133.01126973175	742.085863533434	831.476730571206	796.930250032461	1041.66177361254	1042.78089797202	1121.84207453201	1180.57892672446	1378.13652686731	1146.72019419932	1132.2483636904	1097.81581445451	1502.17180645876	1415.52269666833	1429.95163883382	1502.17180645876	0.723	0.979	1.353	0.882	1.136	0.701	1.287	0.737	-0.468	-0.031	0.436	-0.181	0.184	-0.512	0.364	-0.440	0.512	0.723	0.979	1.353	0.882	1.136	0.701	1.287	0.737	-0.468	-0.031	0.436	-0.181	0.184	-0.512	0.364	-0.440	0.512	1997-02-01	2021-03-03	1996-02-01	2021-08-03	2013-03-01	1997-02-01	2021-11-03	2021-09-03	1997-02-01	2021-03-03	1996-02-01	2021-08-03	2013-03-01	1997-02-01	2021-11-03	2021-09-03	0.00	0.00	0.00	0.00	0.00	0.00	0.00	0.00	High	High	High	High	High	High	High	High	High	High	High	High	High	High	High	High	1	0.0006698621	0.6126842	0.0002001582	0.05580394	0.06031359	3.8227E-05	5.294417E-05	5.572691E-05	3.8227E-05	0.001600093	0.6692994003	0.0008872214	0.08404407	0.1013158329	0.0002666658	0.0002566052	0.0009668076									0.0006698621	0.6126842	0.0002001582	0.05580394	0.06031359	3.8227E-05	5.294417E-05	5.572691E-05	3.8227E-05	0.001600093	0.6692994003	0.0008872214	0.08404407	0.1013158329	0.0002666658	0.0002566052	0.0009668076
8.85952e+18	TRUE	High	IsMasterProtein	AT5G47500.1	Symbols: Pectin lyase-like superfamily protein chr5:19271262-19272845 REVERSE LENGTH=362	0	0	0	0	0	0	0	0	1	0	0	0	0	0	0	2	0	0	0	1	0	0	0	0	0	0	0	0	0	0	0	0	2	4	0	0	0	0	0	0	0	0	1	0	0	0	0	0	0	2	0	0	0	1	0	0	0	0	0	0	0	0	0	0	0	0	2	4	0.000	FALSE		11.370	12	4	4	4	4	362	40.0	1975-08-01	1082.38	4	cell organization and biogenesis;metabolic process	extracellular	catalytic activity	Pf01095	834800	AT5G47500	AT5G47500; PME5	5			0	0	0.652	0.815	1.249	0.604	0.735	0.925	1.216	0.950	888.0	579.1	723.4	1035.7	626.0	761.2	1978-01-01	1938-03-01	2024-07-01	1937-09-01	1941-08-01	1940-06-01	1106.75135344391	841.481719182388	830.362932169398	598.632912584271	565.488335905906	580.632405961038	686.936969428483	726.32749195209	758.523730942285	935.032460034135	1028.2677283814	674.954814355828	624.140860661081	641.191635493872	781.292354975479	835.187956111357	780.910099677205	1028.2677283814	841.481719182388	830.362932169398	598.632912584271	565.488335905906	580.632405961038	686.936969428483	726.32749195209	758.523730942285	935.032460034135	1028.2677283814	674.954814355828	624.140860661081	641.191635493872	781.292354975479	835.187956111357	780.910099677205	1028.2677283814	0.696	0.865	1.244	0.659	0.815	0.899	1.236	0.906	-0.524	-0.209	0.315	-0.601	-0.296	-0.153	0.305	-0.143	0.601	0.696	0.865	1.244	0.659	0.815	0.899	1.236	0.906	-0.524	-0.209	0.315	-0.601	-0.296	-0.153	0.305	-0.143	0.601	1984-02-01	1989-02-01	1981-02-01	1990-02-01	1995-02-01	1979-02-01	1986-02-01	1988-02-01	1984-02-01	1989-02-01	1981-02-01	1990-02-01	1995-02-01	1979-02-01	1986-02-01	1988-02-01	0.00	0.00	0.00	0.00	0.00	0.00	0.00	0.00	High	High	High	High	High	High	High	High	High	High	High	High	High	High	High	High	1	5.33016E-05	0.01017647	0.0007238676	0.0001096081	0.004356954	0.01491493	0.0004282975	0.03210682	5.33016E-05	0.000241661	0.0200508658	0.002250138	0.0008249558	0.0136068868	0.02622073	0.001252659	0.0623411229									5.33016E-05	0.01017647	0.0007238676	0.0001096081	0.004356954	0.01491493	0.0004282975	0.03210682	5.33016E-05	0.000241661	0.0200508658	0.002250138	0.0008249558	0.0136068868	0.02622073	0.001252659	0.0623411229
1.66929e+18	TRUE	High	IsMasterProtein	AT4G25770.1	Symbols: alpha/beta-Hydrolases superfamily protein chr4:13117821-13119982 REVERSE LENGTH=418	0	0	0	0	0	0	0	0	0	0	0	1	0	1	0	0	0	1	0	0	0	0	0	0	0	0	0	0	0	0	0	0	1	3	0	0	0	0	0	0	0	0	0	0	0	1	0	1	0	0	0	1	0	0	0	0	0	0	0	0	0	0	0	0	0	0	1	3	0.000	FALSE		11.369	8	3	3	3	3	418	46.7	1993-06-01	1051.89	3	metabolic process		catalytic activity	Pf05057, Pf12697	828682	AT4G25770	AT4G25770	4			0	0	0.830	0.833	1.003	0.776	0.817	1.027	1.053	0.978	519.5	431.1	432.6	541.3	419.9	442.3	1976-01-01	1939-03-01	1960-07-01	0.71	1966-09-01	0.31	544.026765870667	492.213359358799	485.859299044963	432.68863119031	410.663409624391	432.280986882393	447.203159383596	404.77563530185	463.15842452503	524.827585144764	500.427701529248	456.151915843455	438.038980407418	403.092578822261	451.820511712725	441.611618860458	464.537442462361	524.827585144764	492.213359358799	485.859299044963	432.68863119031	410.663409624391	432.280986882393	447.203159383596	404.77563530185	463.15842452503	524.827585144764	500.427701529248	456.151915843455	438.038980407418	403.092578822261	451.820511712725	441.611618860458	464.537442462361	524.827585144764	0.869	0.895	1.030	0.843	0.883	0.984	1.048	0.967	-0.202	-0.160	0.042	-0.247	-0.179	-0.023	0.068	-0.048	0.247	0.869	0.895	1.030	0.843	0.883	0.984	1.048	0.967	-0.202	-0.160	0.042	-0.247	-0.179	-0.023	0.068	-0.048	0.247	1966-02-01	1967-02-01	1963-02-01	1967-02-01	1968-02-01	1963-02-01	1965-02-01	1965-02-01	1966-02-01	1967-02-01	1963-02-01	1967-02-01	1968-02-01	1963-02-01	1965-02-01	1965-02-01	0.00	0.00	0.00	0.00	0.00	0.00	0.00	0.00	High	High	High	High	High	High	High	High	High	High	High	High	High	High	High	High	1	0.00623577	0.05781286	0.5261636	0.011321	0.01387684	0.7008226	0.2527385	0.4399603	0.00623577	0.01038032	0.0864120272	0.5858017	0.02179563	0.0322255031	0.7447242	0.3031444	0.5291711238									0.00623577	0.05781286	0.5261636	0.011321	0.01387684	0.7008226	0.2527385	0.4399603	0.00623577	0.01038032	0.0864120272	0.5858017	0.02179563	0.0322255031	0.7447242	0.3031444	0.5291711238
-3.29556e+18	TRUE	High	IsMasterProtein	AT1G76520.2;AT1G76520.1	Symbols: Auxin efflux carrier family protein chr1:28715384-28717289 FORWARD LENGTH=390;Symbols: Auxin efflux carrier family protein chr1:28715384-28717289 FORWARD LENGTH=390	0	0	0	0	0	0	1	0	2	0	0	0	0	0	0	0	0	0	0	0	0	0	0	0	0	0	0	0	0	0	0	0	2	3	0	0	0	0	0	0	1	0	2	0	0	0	0	0	0	0	0	0	0	0	0	0	0	0	0	0	0	0	0	0	0	0	2	3	0.000	FALSE		11.351	10	3	3	3	3	390	42.6	2021-01-09	1004.56	3	regulation of biological process;response to stimulus;transport	endoplasmic reticulum;membrane	transporter activity	Pf03547	843985	AT1G76520	AT1G76520	1			0	0	0.643	1.028	1.598	0.819	1.105	0.846	1.350	1.002	867.3	558.0	892.0	805.4	659.3	890.2	1977-03-01	1977-05-01	1999-04-01	0.21	2017-05-01	1985-04-01	960.963300503541	790.281369738659	843.547265376793	530.787259126502	561.686433223384	598.939568947694	980.052272637763	895.590635878643	848.265882764138	778.125968655228	747.123000703864	664.436363875952	650.577544440023	675.291928020072	903.008786729445	887.753741628846	1009.33248810712	1009.33248810712	790.281369738659	843.547265376793	530.787259126502	561.686433223384	598.939568947694	980.052272637763	895.590635878643	848.265882764138	778.125968655228	747.123000703864	664.436363875952	650.577544440023	675.291928020072	903.008786729445	887.753741628846	1009.33248810712	1009.33248810712	0.690	1.110	1.610	0.870	1.222	0.849	1.405	0.973	-0.536	0.151	0.687	-0.201	0.289	-0.236	0.490	-0.040	0.687	0.690	1.110	1.610	0.870	1.222	0.849	1.405	0.973	-0.536	0.151	0.687	-0.201	0.289	-0.236	0.490	-0.040	0.687	1983-02-01	1993-02-01	1985-02-01	1985-02-01	1993-02-01	1979-02-01	1990-02-01	1996-02-01	1983-02-01	1993-02-01	1985-02-01	1985-02-01	1993-02-01	1979-02-01	1990-02-01	1996-02-01	0.00	0.00	0.00	0.00	0.00	0.00	0.00	0.00	High	High	High	High	High	High	High	High	High	High	High	High	High	High	High	High	1	0.0003391589	0.09057129	3.491436E-05	0.005885157	0.007580129	0.003576806	6.356559E-05	0.6045284	3.491436E-05	0.0009390133	0.1279660747	0.0002848046	0.01275237	0.0201945561	0.007961006	0.0002920392	0.6805641027									0.0003391589	0.09057129	3.491436E-05	0.005885157	0.007580129	0.003576806	6.356559E-05	0.6045284	3.491436E-05	0.0009390133	0.1279660747	0.0002848046	0.01275237	0.0201945561	0.007961006	0.0002920392	0.6805641027
-3.01385e+18	TRUE	High	IsMasterProtein	AT4G16265.1	Symbols: NRPB9B, NRPD9B, NRPE9B RNA polymerases M/15 Kd subunit chr4:9202529-9203975 REVERSE LENGTH=114	0	0	0	0	0	0	0	0	0	1	0	0	0	0	1	1	0	0	0	0	0	0	0	0	0	0	0	0	0	0	0	0	1	3	0	0	0	0	0	0	0	0	0	1	0	0	0	0	1	1	0	0	0	0	0	0	0	0	0	0	0	0	0	0	0	0	1	3	0.000	FALSE		11.348	32	3	3	3	2	114	2021-01-13	1964-06-01	1017.07	3	metabolic process;regulation of biological process;response to stimulus	nucleus	catalytic activity;DNA binding;metal ion binding	Pf01096, Pf02150	827321	AT4G16265	NRPB9B	4	Transcriptional regulation by small RNAs; mRNA Splicing - Minor Pathway; RNA Polymerase II Transcription Pre-Initiation And Promoter Opening; RNA Polymerase II Promoter Escape; Formation of TC-NER Pre-Incision Complex; RNA Pol II CTD phosphorylation and interaction with CE; RNA Polymerase II Transcription Initiation; mRNA Splicing - Major Pathway; TP53 Regulates Transcription of DNA Repair Genes; mRNA Capping; Formation of the Early Elongation Complex; RNA Polymerase II Pre-transcription Events; Dual incision in TC-NER; Gap-filling DNA repair synthesis and ligation in TC-NER		27	1	0.766	1.017	1.327	0.925	1.211	0.878	1.309	0.891	514.8	394.5	523.6	485.4	449.1	588.0	0.89	2021-10-05	17.79	19.44	1994-10-01	14.98	639.202078610229	484.799518013642	484.457999742877	392.952236853448	409.018584353065	368.622483818988	391.676168345463	529.828478832517	517.013746356993	407.796202495051	517.93323533817	431.360137818107	398.274145350502	485.160398478959	603.486842242168	637.47527765355	497.226943365431	637.47527765355	484.799518013642	484.457999742877	392.952236853448	409.018584353065	368.622483818988	391.676168345463	529.828478832517	517.013746356993	407.796202495051	517.93323533817	431.360137818107	398.274145350502	485.160398478959	603.486842242168	637.47527765355	497.226943365431	637.47527765355	0.804	0.980	1.219	0.950	1.254	0.892	1.319	0.825	-0.314	-0.028	0.286	-0.073	0.326	-0.164	0.399	-0.278	0.399	0.804	0.980	1.219	0.950	1.254	0.892	1.319	0.825	-0.314	-0.028	0.286	-0.073	0.326	-0.164	0.399	-0.278	0.399	1964-02-01	1968-02-01	1963-02-01	1965-02-01	1971-02-01	1962-02-01	1970-02-01	1972-02-01	1964-02-01	1968-02-01	1963-02-01	1965-02-01	1971-02-01	1962-02-01	1970-02-01	1972-02-01	0.00	0.00	0.00	0.00	0.00	0.00	0.00	0.00	High	High	High	High	High	High	High	High	High	High	High	High	High	High	High	High	1	0.002175333	0.8446207	0.04803761	0.5893013	0.06841793	0.08336011	0.008782245	0.09401656	0.002175333	0.004203798	0.8731342458	0.07202272	0.6446086	0.112209569	0.116165	0.0155442	0.1495171019									0.002175333	0.8446207	0.04803761	0.5893013	0.06841793	0.08336011	0.008782245	0.09401656	0.002175333	0.004203798	0.8731342458	0.07202272	0.6446086	0.112209569	0.116165	0.0155442	0.1495171019
7.67941e+18	TRUE	High	IsMasterProtein	AT1G77810.1	Symbols: Galactosyltransferase family protein chr1:29260899-29263001 REVERSE LENGTH=393	0	0	0	0	0	0	0	1	0	0	0	0	0	0	0	1	0	0	0	0	0	0	0	0	1	1	0	0	0	0	0	0	1	4	0	0	0	0	0	0	0	1	0	0	0	0	0	0	0	1	0	0	0	0	0	0	0	0	1	1	0	0	0	0	0	0	1	4	0.000	FALSE		11.333	8	3	3	4	2	393	44.6	2021-09-07	1441.83	3	metabolic process	Golgi;membrane	catalytic activity	Pf01762, Pf13334	844443	AT1G77810	AT1G77810	1			0	1	0.952	1.101	1.157	1.272	1.329	1.041	1.045	1.152	819.0	779.8	902.0	589.0	749.4	782.8	1998-04-01	35.65	36.36	54.90	37.08	36.49	933.982905434356	793.889507926374	748.712082984382	819.815819350697	784.927057058854	393.556190510506	455.803194422652	905.641778678571	922.161693991528	377.227857155604	824.365601161632	719.808446577431	373.793710180359	789.311085792052	803.453670509566	888.730953771596	428.95720987605	922.161693991528	793.889507926374	748.712082984382	819.815819350697	784.927057058854	393.556190510506	455.803194422652	905.641778678571	922.161693991528	377.227857155604	824.365601161632	719.808446577431	373.793710180359	789.311085792052	803.453670509566	888.730953771596	428.95720987605	922.161693991528	0.821	0.940	1.146	1.070	1.209	1.060	1.130	1.075	-0.285	-0.089	0.196	0.097	0.274	0.085	0.176	0.105	0.285	0.821	0.940	1.146	1.070	1.209	1.060	1.130	1.075	-0.285	-0.089	0.196	0.097	0.274	0.085	0.176	0.105	0.285	1984-02-01	1987-02-01	1983-02-01	1976-02-01	1979-02-01	1979-02-01	1980-02-01	1984-02-01	1984-02-01	1987-02-01	1983-02-01	1976-02-01	1979-02-01	1979-02-01	1980-02-01	1984-02-01	0.00	0.00	0.00	0.00	0.00	0.00	0.00	0.00	High	High	High	High	High	High	High	High	High	High	High	High	High	High	High	High	1	0.4248082	0.7918287	0.6111594	0.8332556	0.5558759	0.8292544	0.6442789	0.7848486	0.4248082	0.4656333	0.8284974433	0.6668838	0.8607194	0.6289059698	0.8565728	0.6902666	0.8314509718									0.4248082	0.7918287	0.6111594	0.8332556	0.5558759	0.8292544	0.6442789	0.7848486	0.4248082	0.4656333	0.8284974433	0.6668838	0.8607194	0.6289059698	0.8565728	0.6902666	0.8314509718
-3.82134e+18	TRUE	High	IsMasterProtein	AT2G42560.1	Symbols: late embryogenesis abundant domain-containing protein / LEA domain-containing protein chr2:17714813-17716821 REVERSE LENGTH=635	0	0	0	0	0	0	0	3	0	0	0	0	0	0	0	0	0	0	0	0	0	0	0	0	0	0	0	0	0	0	0	0	3	3	0	0	0	0	0	0	0	3	0	0	0	0	0	0	0	0	0	0	0	0	0	0	0	0	0	0	0	0	0	0	0	0	3	3	0.000	FALSE		11.332	5	3	3	3	3	635	67.2	2021-09-06	1076.06	3		cytoplasm;cytosol			818856	AT2G42560	AT2G42560	2			0	0	8.701	0.967	0.111	0.869	0.928	10.624	1.068	1.105	115.7	1006.4	111.8	109.0	94.7	101.1	1983-11-01	2021-05-01	23.46	1990-04-01	2020-09-01	1964-02-01	1093.53287229714	117.709905710275	100.728221446861	1002.42488940107	1001.75913299577	1096.50309350766	115.581898422001	105.289429431847	156.831767545252	108.879616982376	97.8374353962916	104.415461616486	95.7120836819366	97.0295131137304	103.831885805986	100.872896346037	101.462519584985	1096.50309350766	117.709905710275	100.728221446861	1002.42488940107	1001.75913299577	1096.50309350766	115.581898422001	105.289429431847	156.831767545252	108.879616982376	97.8374353962916	104.415461616486	95.7120836819366	97.0295131137304	103.831885805986	100.872896346037	101.462519584985	1096.50309350766	9.483	1.139	0.120	0.959	0.989	10.433	1.031	1.216	3.245	0.188	-3.057	-0.060	-0.016	3.383	0.044	0.282	3.383	9.483	1.139	0.120	0.959	0.989	10.433	1.031	1.216	3.245	0.188	-3.057	-0.060	-0.016	3.383	0.044	0.282	3.383	1953-02-01	2021-07-02	1955-02-01	2.00	2021-01-02	1950-02-01	2.00	2021-05-02	1953-02-01	2021-07-02	1955-02-01	2.00	2021-01-02	1950-02-01	2.00	2021-05-02	0.00	0.00	0.00	0.00	0.00	0.00	0.00	0.00	High	High	High	High	High	High	High	High	High	High	High	High	High	High	High	High	1	7.170477E-08	0.3413425	1.512892E-07	0.4192922	0.7991785	2.971532E-10	0.3609527	0.08658566	2.971532E-10	1.316964E-05	0.4059115192	3.90474E-05	0.480843	0.8398879501	2.587186E-06	0.4161723	0.1401394779	1		1			1			7.170477E-08	0.3413425	1.512892E-07	0.4192922	0.7991785	2.971532E-10	0.3609527	0.08658566	2.971532E-10	1.316964E-05	0.4059115192	3.90474E-05	0.480843	0.8398879501	2.587186E-06	0.4161723	0.1401394779	1		1			1
1.32516e+18	TRUE	High	IsMasterProtein	AT1G49950.3;AT1G49950.2;AT1G49950.1	Symbols: TRB1, ATTRB1 telomere repeat binding factor 1 chr1:18494439-18496713 REVERSE LENGTH=300;Symbols: TRB1, ATTRB1 telomere repeat binding factor 1 chr1:18494439-18496713 REVERSE LENGTH=300;Symbols: TRB1, ATTRB1 telomere repeat binding factor 1 chr1:18494439-18496713 REVERSE LENGTH=300	0	0	0	0	0	0	1	0	0	1	0	1	0	0	0	0	0	0	0	0	0	0	0	0	0	0	0	0	0	0	0	0	1	3	0	0	0	0	0	0	1	0	0	1	0	1	0	0	0	0	0	0	0	0	0	0	0	0	0	0	0	0	0	0	0	0	1	3	0.000	FALSE		11.324	13	3	3	3	3	300	33.0	2029-09-01	1084.85	3	cell organization and biogenesis;metabolic process;regulation of biological process;response to stimulus	chromosome;nucleus	DNA binding;protein binding	Pf00249, Pf00538	841418	AT1G49950	TRB1	1			0	0	0.698	0.875	1.253	0.744	0.797	0.857	1.071	1.002	704.6	492.0	616.6	772.2	574.4	615.1	1997-02-01	2021-01-06	0.91	1970-03-01	1998-04-01	2027-03-01	792.656764470778	673.352492900896	653.372157780839	489.432142907375	495.197130906179	546.18012315228	644.21448351803	614.457907189072	608.750592766674	725.697519855406	736.446689721464	595.904825901788	590.52510670838	588.323163402606	654.685383737972	596.052375824399	646.066925637225	736.446689721464	673.352492900896	653.372157780839	489.432142907375	495.197130906179	546.18012315228	644.21448351803	614.457907189072	608.750592766674	725.697519855406	736.446689721464	595.904825901788	590.52510670838	588.323163402606	654.685383737972	596.052375824399	646.066925637225	736.446689721464	0.768	0.938	1.221	0.809	0.864	0.862	1.068	0.985	-0.380	-0.092	0.288	-0.305	-0.211	-0.215	0.095	-0.022	0.380	0.768	0.938	1.221	0.809	0.864	0.862	1.068	0.985	-0.380	-0.092	0.288	-0.305	-0.211	-0.215	0.095	-0.022	0.380	1976-02-01	1981-02-01	1975-02-01	1982-02-01	1983-02-01	1974-02-01	1979-02-01	1980-02-01	1976-02-01	1981-02-01	1975-02-01	1982-02-01	1983-02-01	1974-02-01	1979-02-01	1980-02-01	0.00	0.00	0.00	0.00	0.00	0.00	0.00	0.00	High	High	High	High	High	High	High	High	High	High	High	High	High	High	High	High	1	0.001370825	0.09572409	0.001888986	0.0004596896	0.01298782	0.005075837	0.07897288	0.6829371	0.0004596896	0.002858538	0.1340237562	0.004767973	0.001926498	0.0305661365	0.01061991	0.1076784	0.7466545587									0.001370825	0.09572409	0.001888986	0.0004596896	0.01298782	0.005075837	0.07897288	0.6829371	0.0004596896	0.002858538	0.1340237562	0.004767973	0.001926498	0.0305661365	0.01061991	0.1076784	0.7466545587
-1.56257e+18	TRUE	High	IsMasterProtein	AT4G27300.1	Symbols: S-locus lectin protein kinase family protein chr4:13669308-13672348 REVERSE LENGTH=815	0	0	0	0	0	0	0	0	0	0	3	1	0	0	0	0	0	0	2	2	0	0	0	0	0	0	0	0	0	0	0	0	3	8	0	0	0	0	0	0	0	0	0	0	2	1	0	0	0	0	0	0	1	2	0	0	0	0	0	0	0	0	0	0	0	0	2	6	0.000	FALSE		11.322	5	4	4	8	2	815	91.8	1990-06-01	2476.16	4	metabolic process	membrane	catalytic activity;nucleotide binding;protein binding	Pf00069, Pf00954, Pf01453, Pf07714, Pf08276	828838	AT4G27300	AT4G27300	4			0	0	0.835	0.838	1.004	1.080	0.855	0.903	0.791	1.146	202.7	169.3	170.0	173.6	187.5	148.4	1994-05-01	2022-05-01	1971-06-01	0.91	1942-02-01	1936-04-01	211.430344554519	181.914782366767	200.224536114001	171.412402360491	156.945287371948	169.808728099254	180.834081606255	154.217661255945	167.810742618664	168.574819734194	160.26702917861	173.639264242739	195.62502327049	193.865071361186	152.27534055627	145.857593453962	166.550383128176	200.224536114001	181.914782366767	200.224536114001	171.412402360491	156.945287371948	169.808728099254	180.834081606255	154.217661255945	167.810742618664	168.574819734194	160.26702917861	173.639264242739	195.62502327049	193.865071361186	152.27534055627	145.857593453962	166.550383128176	200.224536114001	0.869	0.876	1.008	1.140	0.941	0.885	0.825	1.082	-0.202	-0.190	0.012	0.189	-0.088	-0.176	-0.277	0.113	0.277	0.869	0.876	1.008	1.140	0.941	0.885	0.825	1.082	-0.202	-0.190	0.012	0.189	-0.088	-0.176	-0.277	0.113	0.277	2025-02-01	2025-02-01	2022-02-01	2024-02-01	2020-02-01	2025-02-01	2023-02-01	2021-02-01	2025-02-01	2025-02-01	2022-02-01	2024-02-01	2020-02-01	2025-02-01	2023-02-01	2021-02-01	0.00	0.00	0.00	0.00	0.00	0.00	0.00	0.00	High	High	High	High	High	High	High	High	High	High	High	High	High	High	High	High	1	0.02710422	0.06478931	0.8761889	0.03593325	0.2657661	0.0292714	0.005278179	0.1814712	0.005278179	0.0381336	0.0955170882	0.898899	0.05753089	0.3429001449	0.04672494	0.009997855	0.2571443871									0.02710422	0.06478931	0.8761889	0.03593325	0.2657661	0.0292714	0.005278179	0.1814712	0.005278179	0.0381336	0.0955170882	0.898899	0.05753089	0.3429001449	0.04672494	0.009997855	0.2571443871
6.84612e+17	TRUE	High	IsMasterProtein	AT5G09450.1	Symbols: Tetratricopeptide repeat (TPR)-like superfamily protein chr5:2941864-2943324 FORWARD LENGTH=409	0	0	1	0	0	1	1	0	1	1	0	0	1	0	0	0	0	0	0	0	0	0	0	0	0	0	0	0	0	0	0	0	1	6	0	0	1	0	0	1	1	0	1	1	0	0	1	0	0	0	0	0	0	0	0	0	0	0	0	0	0	0	0	0	0	0	1	6	0.000	FALSE		11.321	10	4	4	6	4	409	46.8	2028-06-01	1534.80	4	metabolic process	mitochondrion	catalytic activity;protein binding;RNA binding	Pf13041, Pf13812	830804	AT5G09450	AT5G09450	5			0	0	0.741	0.840	1.135	0.833	0.868	0.802	1.042	0.873	723.4	535.7	607.9	802.2	668.2	696.2	1933-01-01	1951-02-01	2013-02-01	2014-01-01	1973-02-01	2025-01-01	808.67623020172	683.32270295158	678.628622323268	528.94002923213	560.218982538111	537.177044975861	628.514856974427	592.258411931178	607.090850644466	780.137338245665	739.364355177086	653.954908800046	697.030554295397	660.665529591489	714.539039423907	701.358618825056	720.442549964156	780.137338245665	683.32270295158	678.628622323268	528.94002923213	560.218982538111	537.177044975861	628.514856974427	592.258411931178	607.090850644466	780.137338245665	739.364355177086	653.954908800046	697.030554295397	660.665529591489	714.539039423907	701.358618825056	720.442549964156	780.137338245665	0.796	0.894	1.124	0.883	0.938	0.809	1.062	0.855	-0.329	-0.161	0.169	-0.180	-0.093	-0.307	0.087	-0.225	0.329	0.796	0.894	1.124	0.883	0.938	0.809	1.062	0.855	-0.329	-0.161	0.169	-0.180	-0.093	-0.307	0.087	-0.225	0.329	1978-02-01	1981-02-01	1976-02-01	1985-02-01	1987-02-01	1978-02-01	1984-02-01	1982-02-01	1978-02-01	1981-02-01	1976-02-01	1985-02-01	1987-02-01	1978-02-01	1984-02-01	1982-02-01	0.00	0.00	0.00	0.00	0.00	0.00	0.00	0.00	High	High	High	High	High	High	High	High	High	High	High	High	High	High	High	High	1	0.0006015745	0.01252245	0.0107145	0.01668629	0.1106074	0.0003359664	0.06594159	0.0009291173	0.0003359664	0.00147151	0.0238000024	0.01989676	0.03017877	0.166722349	0.001241519	0.0917243	0.0045168752									0.0006015745	0.01252245	0.0107145	0.01668629	0.1106074	0.0003359664	0.06594159	0.0009291173	0.0003359664	0.00147151	0.0238000024	0.01989676	0.03017877	0.166722349	0.001241519	0.0917243	0.0045168752
-5.83753e+18	TRUE	High	IsMasterProtein	AT3G61600.1	Symbols: ATPOB1, POB1 POZ/BTB containin G-protein 1 chr3:22795704-22797953 FORWARD LENGTH=561	0	0	0	0	0	0	0	1	1	0	0	0	0	1	0	0	0	0	0	0	0	0	0	0	0	0	0	0	0	0	0	0	1	3	0	0	0	0	0	0	0	1	1	0	0	0	0	1	0	0	0	0	0	0	0	0	0	0	0	0	0	0	0	0	0	0	1	3	0.000	FALSE		11.321	6	3	3	3	3	561	63.0	2029-05-01	1182.65	3	metabolic process;response to stimulus	cytoplasm;nucleus	catalytic activity;protein binding	Pf00651, Pf07707	825333	AT3G61600	POB1	3			0	0	0.815	0.980	1.203	0.902	1.013	0.863	1.123	0.924	1221.9	996.0	1197.7	1280.1	1154.4	1296.4	2023-02-01	2028-02-01	1964-01-01	1992-04-01	4.00	1955-01-01	1325.40409537811	1161.63970395627	1139.05207496059	983.60915105871	1002.47924097706	1033.48972023515	1228.41228117015	1231.00582479281	1182.53253212442	1192.70057052701	1231.41503654003	1179.81028115034	1204.15837976396	1168.67576772459	1354.80781242749	1292.85797778166	1344.19336249137	1354.80781242749	1161.63970395627	1139.05207496059	983.60915105871	1002.47924097706	1033.48972023515	1228.41228117015	1231.00582479281	1182.53253212442	1192.70057052701	1231.41503654003	1179.81028115034	1204.15837976396	1168.67576772459	1354.80781242749	1292.85797778166	1344.19336249137	1354.80781242749	0.875	1.055	1.206	0.977	1.098	0.850	1.123	0.912	-0.193	0.078	0.270	-0.033	0.135	-0.235	0.168	-0.132	0.270	0.875	1.055	1.206	0.977	1.098	0.850	1.123	0.912	-0.193	0.078	0.270	-0.033	0.135	-0.235	0.168	-0.132	0.270	2021-03-03	2021-07-03	2021-04-03	2021-08-03	2021-10-03	2021-04-03	2021-10-03	2021-10-03	2021-03-03	2021-07-03	2021-04-03	2021-08-03	2021-10-03	2021-04-03	2021-10-03	2021-10-03	0.00	0.00	0.00	0.00	0.00	0.00	0.00	0.00	High	High	High	High	High	High	High	High	High	High	High	High	High	High	High	High	1	0.006649358	0.1187288	0.0006424089	0.4886938	0.03569515	0.0006930426	0.002968074	0.01410786	0.0006424089	0.01097817	0.1621953749	0.002059833	0.5477943	0.0666563162	0.002151815	0.00614725	0.0324307852									0.006649358	0.1187288	0.0006424089	0.4886938	0.03569515	0.0006930426	0.002968074	0.01410786	0.0006424089	0.01097817	0.1621953749	0.002059833	0.5477943	0.0666563162	0.002151815	0.00614725	0.0324307852
-5.36963e+18	TRUE	High	IsMasterProtein	AT1G78670.1	Symbols: ATGGH3, GGH3 gamma-glutamyl hydrolase 3 chr1:29591053-29593319 FORWARD LENGTH=352	0	0	1	0	0	0	0	0	0	0	0	1	5	3	0	0	0	0	0	0	0	0	0	0	0	0	0	0	0	0	0	0	5	10	0	0	1	0	0	0	0	0	0	0	0	1	2	1	0	0	0	0	0	0	0	0	0	0	0	0	0	0	0	0	0	0	2	5	0.000	FALSE		11.318	8	3	3	10	1	352	39.9	2024-06-01	2310.08	3	metabolic process	extracellular;vacuole	catalytic activity	Pf07722	844203	AT1G78670	GGH3	1	Neutrophil degranulation		3	0	1.555	0.980	0.630	1.394	0.895	1.175	0.642	1.153	2021-02-28	43.9	2021-06-27	2021-08-26	37.3	24.0	13.27	2021-05-07	1999-06-01	0.64	1947-03-01	2017-09-01	45.7380000000002	24.0130324302984	29.3321894797777	45.5560596834612	44.1362113257565	39.892862281263	32.0215509088284	27.7481925433938	27.0407251831988	25.9585860706524	24.7756142197018	35.8579280830193	41.0790640339579	37.8317540356161	24.5966829800248	26.8355076432988	23.6388184287951	45.5560596834612	24.0130324302984	29.3321894797777	45.5560596834612	44.1362113257565	39.892862281263	32.0215509088284	27.7481925433938	27.0407251831988	25.9585860706524	24.7756142197018	35.8579280830193	41.0790640339579	37.8317540356161	24.5966829800248	26.8355076432988	23.6388184287951	45.5560596834612	1.625	1.087	0.669	1.506	0.985	1.129	0.654	1.155	0.700	0.121	-0.580	0.591	-0.021	0.175	-0.612	0.208	0.700	1.625	1.087	0.669	1.506	0.985	1.129	0.654	1.155	0.700	0.121	-0.580	0.591	-0.021	0.175	-0.612	0.208	0.700	1953-01-01	1944-01-01	1955-01-01	1949-01-01	1940-01-01	1961-01-01	1949-01-01	1943-01-01	1953-01-01	1944-01-01	1955-01-01	1949-01-01	1940-01-01	1961-01-01	1949-01-01	1943-01-01	0.00	0.00	0.00	0.00	0.00	0.00	0.00	0.00	High	High	High	High	High	High	High	High	High	High	High	High	High	High	High	High	1	0.0007902013	0.3326309	0.0002399011	0.0001994316	0.7688878	0.04721125	5.374437E-05	0.03765071	5.374437E-05	0.001823948	0.3975426124	0.001001493	0.001164659	0.81405194	0.07083345	0.0002591295	0.0708154038									0.0007902013	0.3326309	0.0002399011	0.0001994316	0.7688878	0.04721125	5.374437E-05	0.03765071	5.374437E-05	0.001823948	0.3975426124	0.001001493	0.001164659	0.81405194	0.07083345	0.0002591295	0.0708154038
8.22081e+18	TRUE	High	IsMasterProtein	AT1G35460.1	Symbols: basic helix-loop-helix (bHLH) DNA-binding superfamily protein chr1:13040092-13041907 FORWARD LENGTH=259	0	0	0	0	0	0	1	0	0	0	0	1	0	0	0	0	0	1	0	0	0	0	0	0	0	0	0	0	0	0	0	1	1	4	0	0	0	0	0	0	1	0	0	0	0	1	0	0	0	0	0	1	0	0	0	0	0	0	0	0	0	0	0	0	0	1	1	4	0.000	FALSE		11.316	12	4	4	4	1	259	2021-05-28	1954-05-01	941.81	3	metabolic process;regulation of biological process	nucleus	DNA binding;protein binding	Pf00010	840438	AT1G35460	AT1G35460; FBH1	1			0	0	0.823	1.136	1.380	0.807	1.021	0.904	1.266	0.986	768.0	632.2	872.5	866.6	699.0	884.7	0.28	1964-08-01	1979-03-01	0.43	1962-03-01	1996-02-01	893.360173535155	720.063648708812	725.858250332868	596.55957129603	636.337359914525	709.812348513461	902.051117112894	896.949761922771	818.655741400311	838.619613207728	802.734806179862	680.660983068264	729.110383631627	677.353708727636	908.042930086907	882.432057074127	882.472463285065	908.042930086907	720.063648708812	725.858250332868	596.55957129603	636.337359914525	709.812348513461	902.051117112894	896.949761922771	818.655741400311	838.619613207728	802.734806179862	680.660983068264	729.110383631627	677.353708727636	908.042930086907	882.432057074127	882.472463285065	908.042930086907	0.893	1.206	1.350	0.847	1.086	0.929	1.281	0.978	-0.163	0.270	0.433	-0.239	0.119	-0.106	0.358	-0.031	0.433	0.893	1.206	1.350	0.847	1.086	0.929	1.281	0.978	-0.163	0.270	0.433	-0.239	0.119	-0.106	0.358	-0.031	0.433	1983-02-01	1990-02-01	1988-02-01	1988-02-01	1993-02-01	1983-02-01	1990-02-01	1995-02-01	1983-02-01	1990-02-01	1988-02-01	1988-02-01	1993-02-01	1983-02-01	1990-02-01	1995-02-01	0.00	0.00	0.00	0.00	0.00	0.00	0.00	0.00	High	High	High	High	High	High	High	High	High	High	High	High	High	High	High	High	1	0.09499215	0.00405569	0.0008711941	0.005648845	0.0512493	0.1841526	8.333545E-05	0.5491519	8.333545E-05	0.1182643	0.0095443833	0.002590554	0.01233787	0.0890793938	0.2329591	0.0003555313	0.6309844167									0.09499215	0.00405569	0.0008711941	0.005648845	0.0512493	0.1841526	8.333545E-05	0.5491519	8.333545E-05	0.1182643	0.0095443833	0.002590554	0.01233787	0.0890793938	0.2329591	0.0003555313	0.6309844167
-1.80665e+18	TRUE	High	IsMasterProtein	AT2G38025.1	Symbols: Cysteine proteinases superfamily protein chr2:15915239-15916692 REVERSE LENGTH=234	0	0	0	0	0	0	0	0	0	0	1	0	1	0	0	0	1	0	0	0	1	0	0	0	0	0	0	0	0	0	0	0	1	4	0	0	0	0	0	0	0	0	0	0	1	0	1	0	0	0	1	0	0	0	1	0	0	0	0	0	0	0	0	0	0	0	1	4	0.000	FALSE		11.313	18	4	4	4	4	234	2021-03-26	1942-09-01	1017.07	4	metabolic process;regulation of biological process;response to stimulus	cytoplasm;cytosol;nucleus	catalytic activity	Pf02338	818381	AT2G38025	AT2G38025	2			0	0	0.664	0.844	1.272	0.787	1.012	0.892	1.286	0.882	728.9	483.9	615.4	689.1	542.6	697.6	1955-05-01	2021-08-09	1931-11-01	13.34	1954-11-01	1950-10-01	758.107028326036	709.426387985965	663.750184043712	522.022474643318	487.097426047359	437.96048367336	542.466752887723	617.856002887035	648.906668450818	604.796849761208	703.770584174964	541.231995191923	470.303312110508	555.792251054534	723.524125512976	695.704433581269	610.415283585188	723.524125512976	709.426387985965	663.750184043712	522.022474643318	487.097426047359	437.96048367336	542.466752887723	617.856002887035	648.906668450818	604.796849761208	703.770584174964	541.231995191923	470.303312110508	555.792251054534	723.524125512976	695.704433581269	610.415283585188	723.524125512976	0.701	0.876	1.250	0.799	1.034	0.923	1.295	0.891	-0.512	-0.190	0.322	-0.324	0.049	-0.115	0.373	-0.166	0.512	0.701	0.876	1.250	0.799	1.034	0.923	1.295	0.891	-0.512	-0.190	0.322	-0.324	0.049	-0.115	0.373	-0.166	0.512	1976-02-01	1981-02-01	1973-02-01	1977-02-01	1982-02-01	1970-02-01	1977-02-01	1980-02-01	1976-02-01	1981-02-01	1973-02-01	1977-02-01	1982-02-01	1970-02-01	1977-02-01	1980-02-01	0.00	0.00	0.00	0.00	0.00	0.00	0.00	0.00	High	High	High	High	High	High	High	High	High	High	High	High	High	High	High	High	1	0.001327944	0.07407785	0.009782887	0.01942112	0.6487509	0.2378044	0.003919566	0.1097501	0.001327944	0.002781602	0.1073014343	0.01843585	0.0342837	0.7140268623	0.2920161	0.007758548	0.1697639948									0.001327944	0.07407785	0.009782887	0.01942112	0.6487509	0.2378044	0.003919566	0.1097501	0.001327944	0.002781602	0.1073014343	0.01843585	0.0342837	0.7140268623	0.2920161	0.007758548	0.1697639948
1.71628e+18	TRUE	High	IsMasterProtein	AT5G07920.1	Symbols: DGK1, ATDGK1 diacylglycerol kinase1 chr5:2525197-2528396 REVERSE LENGTH=728	0	0	0	0	0	0	0	0	0	0	0	1	0	1	0	0	0	0	1	0	0	0	0	0	0	0	0	0	0	0	0	0	1	3	0	0	0	0	0	0	0	0	0	0	0	1	0	1	0	0	0	0	1	0	0	0	0	0	0	0	0	0	0	0	0	0	1	3	0.000	FALSE		11.309	4	3	3	3	3	728	79.9	1964-06-01	947.14	3	defense response;metabolic process;regulation of biological process;response to stimulus	cytoplasm;membrane	catalytic activity;metal ion binding;nucleotide binding	Pf00130, Pf00609, Pf00781	830686	AT5G07920	DGK1	5	Gastrin-CREB signalling pathway via PKC and MAPK; Effects of PIP2 hydrolysis		8	0	1.287	1.072	0.833	0.978	0.855	1.456	0.875	1.386	469.5	604.0	503.1	424.2	414.8	362.8	2013-03-01	1968-06-01	1983-02-01	1959-03-01	2021-10-02	1981-05-01	650.910483192442	449.137581936999	434.85765717206	648.321238814668	573.649182545343	605.66602906943	520.084808968788	494.361521924756	514.161482809745	398.954530031556	404.248948147072	398.456211028749	422.423164838971	432.501491296464	360.718815322093	391.868179703047	381.100734392168	648.321238814668	449.137581936999	434.85765717206	648.321238814668	573.649182545343	605.66602906943	520.084808968788	494.361521924756	514.161482809745	398.954530031556	404.248948147072	398.456211028749	422.423164838971	432.501491296464	360.718815322093	391.868179703047	381.100734392168	648.321238814668	1.377	1.153	0.837	1.040	0.940	1.457	0.905	1.349	0.461	0.205	-0.256	0.056	-0.089	0.543	-0.145	0.432	0.543	1.377	1.153	0.837	1.040	0.940	1.457	0.905	1.349	0.461	0.205	-0.256	0.056	-0.089	0.543	-0.145	0.432	0.543	1971-02-01	1968-02-01	1975-02-01	1961-02-01	1959-02-01	1970-02-01	1960-02-01	1964-02-01	1971-02-01	1968-02-01	1975-02-01	1961-02-01	1959-02-01	1970-02-01	1960-02-01	1964-02-01	0.00	0.00	0.00	0.00	0.00	0.00	0.00	0.00	High	High	High	High	High	High	High	High	High	High	High	High	High	High	High	High	1	0.0005615769	0.004615272	0.003447405	0.3355076	0.1586674	5.438706E-05	0.02370151	5.140443E-05	5.140443E-05	0.001396379	0.0105889678	0.007754667	0.397205	0.2245039379	0.000337143	0.03706439	0.0009455407									0.0005615769	0.004615272	0.003447405	0.3355076	0.1586674	5.438706E-05	0.02370151	5.140443E-05	5.140443E-05	0.001396379	0.0105889678	0.007754667	0.397205	0.2245039379	0.000337143	0.03706439	0.0009455407
-1.20584e+18	TRUE	High	IsMasterProtein	AT1G24267.2	Symbols: Protein of unknown function (DUF1664) chr1:8604451-8607241 REVERSE LENGTH=344	1	0	0	0	0	0	2	1	0	0	0	0	0	0	0	0	0	0	0	0	0	0	0	0	0	0	0	0	0	0	0	0	2	4	1	0	0	0	0	0	2	1	0	0	0	0	0	0	0	0	0	0	0	0	0	0	0	0	0	0	0	0	0	0	0	0	2	4	0.000	FALSE		11.306	8	3	3	4	2	344	36.9	1957-09-01	1126.12	2		membrane;mitochondrion		Pf07889	839042	AT1G24267	AT1G24267	1			0	0	0.912	1.280	1.404	0.866	1.329	0.855	1.535	0.782	49.5	45.1	63.4	60.9	52.8	81.0	23.47	27.14	1988-03-01	9.00	2020-03-01	1955-04-01	83.0649614501955	39.1941110603585	55.4461501384058	34.9723286458893	45.4382428459021	60.5421191887331	65.5158566484883	66.2883857829295	60.3261791189217	62.6648035583418	53.1273952079937	50.6973521244683	53.2499510547327	55.7420981856336	83.1554681723004	82.8405619062976	79.8174062724766	83.1554681723004	39.1941110603585	55.4461501384058	34.9723286458893	45.4382428459021	60.5421191887331	65.5158566484883	66.2883857829295	60.3261791189217	62.6648035583418	53.1273952079937	50.6973521244683	53.2499510547327	55.7420981856336	83.1554681723004	82.8405619062976	79.8174062724766	83.1554681723004	0.983	1.373	1.396	0.922	1.420	0.861	1.540	0.781	-0.025	0.457	0.482	-0.117	0.506	-0.215	0.623	-0.356	0.623	0.983	1.373	1.396	0.922	1.420	0.861	1.540	0.781	-0.025	0.457	0.482	-0.117	0.506	-0.215	0.623	-0.356	0.623	1966-01-01	1974-01-01	1973-01-01	1974-01-01	1984-01-01	1969-01-01	1982-01-01	1986-01-01	1966-01-01	1974-01-01	1973-01-01	1974-01-01	1984-01-01	1969-01-01	1982-01-01	1986-01-01	0.00	0.00	0.00	0.00	0.00	0.00	0.00	0.00	High	High	High	High	High	High	High	High	High	High	High	High	High	High	High	High	1	0.9276809	0.02423941	0.03377492	0.2197811	0.0009048293	0.2826202	3.987241E-06	0.0002369178	3.987241E-06	0.9354388	0.0410663554	0.05309939	0.2744567	0.0046532913	0.3396337	4.959829E-05	0.0019683635									0.9276809	0.02423941	0.03377492	0.2197811	0.0009048293	0.2826202	3.987241E-06	0.0002369178	3.987241E-06	0.9354388	0.0410663554	0.05309939	0.2744567	0.0046532913	0.3396337	4.959829E-05	0.0019683635
-2.70844e+18	TRUE	High	IsMasterProtein	AT1G63780.1	Symbols: IMP4 Ribosomal RNA processing Brix domain protein chr1:23665045-23667243 REVERSE LENGTH=294	0	0	0	0	0	0	0	0	0	0	0	0	2	0	1	0	0	0	1	0	0	0	0	0	0	0	0	0	0	0	0	0	2	4	0	0	0	0	0	0	0	0	0	0	0	0	2	0	1	0	0	0	1	0	0	0	0	0	0	0	0	0	0	0	0	0	2	4	0.000	FALSE		11.303	15	4	4	4	4	294	34.1	1935-09-01	1023.81	4	metabolic process	nucleus	RNA binding	Pf04427	842682	AT1G63780	IMP4	1	Major pathway of rRNA processing in the nucleolus and cytosol		4	0	0.634	0.911	1.436	0.718	1.065	0.822	1.482	0.796	1038.4	658.7	945.9	1115.6	801.5	1187.7	1990-05-01	1964-07-01	1933-08-01	1952-12-01	1993-03-01	1943-06-01	1244.26368213501	1013.11466857468	943.140196262545	656.032899919974	637.737034250152	734.769877888169	893.662301156397	949.671527591848	1008.69215302478	984.794419320303	1132.67374788658	808.096797848255	812.131111163928	820.87101295171	1219.02780675368	1240.90231053036	1149.66111753304	1240.90231053036	1013.11466857468	943.140196262545	656.032899919974	637.737034250152	734.769877888169	893.662301156397	949.671527591848	1008.69215302478	984.794419320303	1132.67374788658	808.096797848255	812.131111163928	820.87101295171	1219.02780675368	1240.90231053036	1149.66111753304	1240.90231053036	0.690	0.971	1.407	0.770	1.139	0.829	1.478	0.790	-0.534	-0.042	0.493	-0.376	0.187	-0.270	0.564	-0.341	0.564	0.690	0.971	1.407	0.770	1.139	0.829	1.478	0.790	-0.534	-0.042	0.493	-0.376	0.187	-0.270	0.564	-0.341	0.564	1991-02-01	1998-02-01	1990-02-01	1997-02-01	2021-05-03	1987-02-01	3.00	2021-03-03	1991-02-01	1998-02-01	1990-02-01	1997-02-01	2021-05-03	1987-02-01	3.00	2021-03-03	0.00	0.00	0.00	0.00	0.00	0.00	0.00	0.00	High	High	High	High	High	High	High	High	High	High	High	High	High	High	High	High	1	0.0006675471	0.5570086	0.0003006562	0.001859402	0.05224735	0.003192442	3.571181E-06	0.0007559629	3.571181E-06	0.001595883	0.6173772024	0.001175673	0.005185262	0.0903360994	0.007237353	4.695603E-05	0.0039680624									0.0006675471	0.5570086	0.0003006562	0.001859402	0.05224735	0.003192442	3.571181E-06	0.0007559629	3.571181E-06	0.001595883	0.6173772024	0.001175673	0.005185262	0.0903360994	0.007237353	4.695603E-05	0.0039680624
5.16983e+18	TRUE	High	IsMasterProtein	AT4G11160.1	Symbols: Translation initiation factor 2, small GTP-binding protein chr4:6803846-6806726 FORWARD LENGTH=743	0	0	0	0	0	0	1	0	1	1	0	0	0	1	0	0	0	0	0	0	0	0	0	0	0	0	0	0	0	0	0	0	1	4	0	0	0	0	0	0	1	0	1	1	0	0	0	1	0	0	0	0	0	0	0	0	0	0	0	0	0	0	0	0	0	0	1	4	0.000	FALSE		11.302	4	3	3	4	3	743	80.2	2017-07-01	1277.76	3	metabolic process;regulation of biological process;response to stimulus		catalytic activity;nucleotide binding;RNA binding	Pf00009, Pf01926, Pf02421, Pf08477, Pf10662, Pf11987, Pf13500	826717	AT4G11160	AT4G11160	4			0	0	0.759	0.990	1.304	0.817	1.141	0.814	1.397	0.760	632.3	480.2	626.1	722.0	589.6	823.6	0.16	1967-04-01	1977-02-01	1956-09-01	1981-01-01	1953-02-01	829.214087084201	592.35358535889	598.117273110953	445.665797656431	483.283546009122	490.82646033685	630.163351626357	646.869540235304	618.149951949199	650.893880935858	717.741668822567	579.332049579651	607.089297812878	603.882423875578	845.387835504115	826.973969714773	830.866346238611	845.387835504115	592.35358535889	598.117273110953	445.665797656431	483.283546009122	490.82646033685	630.163351626357	646.869540235304	618.149951949199	650.893880935858	717.741668822567	579.332049579651	607.089297812878	603.882423875578	845.387835504115	826.973969714773	830.866346238611	845.387835504115	0.794	1.061	1.336	0.873	1.221	0.793	1.398	0.757	-0.332	0.086	0.418	-0.196	0.288	-0.336	0.484	-0.402	0.484	0.794	1.061	1.336	0.873	1.221	0.793	1.398	0.757	-0.332	0.086	0.418	-0.196	0.288	-0.336	0.484	-0.402	0.484	1972-02-01	1979-02-01	1974-02-01	1981-02-01	1988-02-01	1973-02-01	1985-02-01	1986-02-01	1972-02-01	1979-02-01	1974-02-01	1981-02-01	1988-02-01	1973-02-01	1985-02-01	1986-02-01	0.00	0.00	0.00	0.00	0.00	0.00	0.00	0.00	High	High	High	High	High	High	High	High	High	High	High	High	High	High	High	High	1	0.001635233	0.08884436	0.0001277215	0.01834705	0.003114287	0.0003937897	4.508815E-06	2.036412E-05	4.508815E-06	0.003312936	0.1259089849	0.0006484366	0.03265738	0.0107814658	0.001402661	5.199328E-05	0.0006930936									0.001635233	0.08884436	0.0001277215	0.01834705	0.003114287	0.0003937897	4.508815E-06	2.036412E-05	4.508815E-06	0.003312936	0.1259089849	0.0006484366	0.03265738	0.0107814658	0.001402661	5.199328E-05	0.0006930936
4.35702e+18	TRUE	High	IsMasterProtein	AT2G26390.1	Symbols: Serine protease inhibitor (SERPIN) family protein chr2:11229087-11230491 REVERSE LENGTH=389	0	0	0	0	0	0	0	0	1	1	0	0	0	0	0	0	0	0	0	0	1	1	0	0	0	0	0	0	0	0	0	0	1	4	0	0	0	0	0	0	0	0	1	1	0	0	0	0	0	0	0	0	0	0	1	1	0	0	0	0	0	0	0	0	0	0	1	4	0.000	FALSE		11.290	9	3	3	4	3	389	43.2	1981-05-01	1271.04	3	regulation of biological process	extracellular	enzyme regulator activity	Pf00079	817179	AT2G26390	AT2G26390	2			0	0	1.062	0.879	0.827	1.185	0.751	0.902	0.634	1.177	632.7	671.9	555.9	628.7	744.9	472.2	0.73	1956-03-01	1981-04-01	14.24	2021-01-05	2015-05-01	756.338237553404	595.1473930797	596.110342414099	698.310635384083	676.31369437021	655.180047708084	574.750306946213	518.922054079326	559.72202586224	670.96801209072	527.927662586135	715.516614300822	717.749756021188	774.661733131417	452.918925915607	470.961517592199	513.275692506985	774.661733131417	595.1473930797	596.110342414099	698.310635384083	676.31369437021	655.180047708084	574.750306946213	518.922054079326	559.72202586224	670.96801209072	527.927662586135	715.516614300822	717.749756021188	774.661733131417	452.918925915607	470.961517592199	513.275692506985	774.661733131417	1.136	0.924	0.814	1.236	0.804	0.920	0.650	1.151	0.183	-0.113	-0.297	0.305	-0.315	-0.121	-0.620	0.203	0.620	1.136	0.924	0.814	1.236	0.804	0.920	0.650	1.151	0.183	-0.113	-0.297	0.305	-0.315	-0.121	-0.620	0.203	0.620	1980-02-01	1976-02-01	1979-02-01	1982-02-01	1973-02-01	1985-02-01	1977-02-01	1971-02-01	1980-02-01	1976-02-01	1979-02-01	1982-02-01	1973-02-01	1985-02-01	1977-02-01	1971-02-01	0.00	0.00	0.00	0.00	0.00	0.00	0.00	0.00	High	High	High	High	High	High	High	High	High	High	High	High	High	High	High	High	1	0.0099488	0.09428905	0.001253666	0.03198388	0.0356934	0.04706449	2.029244E-05	0.01651802	2.029244E-05	0.01562854	0.1324145295	0.003440659	0.05211313	0.0666563162	0.07066285	0.0001304845	0.036807358									0.0099488	0.09428905	0.001253666	0.03198388	0.0356934	0.04706449	2.029244E-05	0.01651802	2.029244E-05	0.01562854	0.1324145295	0.003440659	0.05211313	0.0666563162	0.07066285	0.0001304845	0.036807358
-3.40028e+18	TRUE	High	IsMasterProtein	AT2G15820.1	Symbols: OTP51 endonucleases chr2:6888734-6891360 REVERSE LENGTH=849	0	0	0	0	0	0	0	0	0	0	1	0	1	1	0	0	1	0	0	0	1	0	0	0	0	0	0	0	0	0	0	0	1	5	0	0	0	0	0	0	0	0	0	0	1	0	1	1	0	0	1	0	0	0	1	0	0	0	0	0	0	0	0	0	0	0	1	5	0.000	FALSE		11.286	4	4	4	5	4	849	97.3	1988-07-01	1247.63	4	cell organization and biogenesis;metabolic process	mitochondrion	catalytic activity;protein binding;RNA binding	Pf03161, Pf13041	816078	AT2G15820	OTP51	2			0	0	0.465	0.570	1.226	0.486	0.601	0.805	1.236	0.798	1062.8	493.8	605.3	1262.0	613.3	758.2	1955-03-01	1938-02-01	1960-03-01	2027-11-01	1998-07-01	1995-01-01	1366.87584945145	1019.81893842055	981.554162257269	491.87660826044	492.371865420636	513.020353703539	616.145148623799	640.569044088047	597.623711177022	1123.98323605054	1269.94588289525	635.299261489118	639.742006474526	577.236936544578	787.620174379695	736.511939940232	796.370298953466	1269.94588289525	1019.81893842055	981.554162257269	491.87660826044	492.371865420636	513.020353703539	616.145148623799	640.569044088047	597.623711177022	1123.98323605054	1269.94588289525	635.299261489118	639.742006474526	577.236936544578	787.620174379695	736.511939940232	796.370298953466	1269.94588289525	0.499	0.618	1.238	0.516	0.647	0.809	1.253	0.799	-1.004	-0.695	0.308	-0.954	-0.628	-0.306	0.326	-0.323	1.004	0.499	0.618	1.238	0.516	0.647	0.809	1.253	0.799	-1.004	-0.695	0.308	-0.954	-0.628	-0.306	0.326	-0.323	1.004	1985-02-01	1990-02-01	1974-02-01	1993-02-01	1998-02-01	1974-02-01	1984-02-01	1984-02-01	1985-02-01	1990-02-01	1974-02-01	1993-02-01	1998-02-01	1974-02-01	1984-02-01	1984-02-01	0.00	0.00	0.00	0.00	0.00	0.00	0.00	0.00	High	High	High	High	High	High	High	High	High	High	High	High	High	High	High	High	1	1.736845E-06	1.474937E-05	0.0004202045	2.535902E-05	0.000178473	0.0008520388	0.0007189645	0.0003887854	1.736845E-06	3.263705E-05	0.0004799387	0.00150041	0.0004137455	0.0018010775	0.002535005	0.001896836	0.0026066183	5	5		5	5				1.736845E-06	1.474937E-05	0.0004202045	2.535902E-05	0.000178473	0.0008520388	0.0007189645	0.0003887854	1.736845E-06	3.263705E-05	0.0004799387	0.00150041	0.0004137455	0.0018010775	0.002535005	0.001896836	0.0026066183	5	5		5	5
-1.37792e+18	TRUE	High	IsMasterProtein	AT1G03360.1	Symbols: ATRRP4, RRP4 ribosomal RNA processing 4 chr1:824653-826179 FORWARD LENGTH=322	0	0	0	0	0	0	0	0	0	0	0	0	0	0	1	2	0	0	0	0	0	0	0	0	0	0	0	0	0	0	0	0	2	3	0	0	0	0	0	0	0	0	0	0	0	0	0	0	1	2	0	0	0	0	0	0	0	0	0	0	0	0	0	0	0	0	2	3	0.000	FALSE		11.285	11	3	3	3	3	322	36.6	1933-07-01	964.22	3	metabolic process;regulation of biological process	cytoplasm;nucleus	catalytic activity;RNA binding		839521	AT1G03360	RRP4	1	KSRP (KHSRP) binds and destabilizes mRNA; mRNA decay by 3' to 5' exoribonuclease; Major pathway of rRNA processing in the nucleolus and cytosol		8	0	0.807	0.995	1.232	0.778	1.117	1.040	1.436	0.892	511.7	413.0	509.0	510.6	397.2	570.4	2021-04-03	13.98	2020-08-01	0.07	1974-04-01	2015-10-01	612.916269204713	489.280989062804	474.308926021959	410.979433531071	415.650528781391	522.895632029318	468.521738235517	511.015959667518	526.076848035787	492.84959134464	474.203702627066	408.429984465781	414.27481949283	398.085516210156	585.467953069706	611.260479219911	525.353490954059	611.260479219911	489.280989062804	474.308926021959	410.979433531071	415.650528781391	522.895632029318	468.521738235517	511.015959667518	526.076848035787	492.84959134464	474.203702627066	408.429984465781	414.27481949283	398.085516210156	585.467953069706	611.260479219911	525.353490954059	611.260479219911	0.928	1.041	1.121	0.842	1.185	1.099	1.408	0.875	-0.108	0.057	0.165	-0.249	0.245	0.136	0.494	-0.193	0.494	0.928	1.041	1.121	0.842	1.185	1.099	1.408	0.875	-0.108	0.057	0.165	-0.249	0.245	0.136	0.494	-0.193	0.494	1967-02-01	1969-02-01	1968-02-01	1965-02-01	1972-02-01	1963-02-01	1968-02-01	1973-02-01	1967-02-01	1969-02-01	1968-02-01	1965-02-01	1972-02-01	1963-02-01	1968-02-01	1973-02-01	0.00	0.00	0.00	0.00	0.00	0.00	0.00	0.00	High	High	High	High	High	High	High	High	High	High	High	High	High	High	High	High	1	0.3913598	0.3925358	0.1529596	0.002182759	0.01998598	0.2007941	9.868337E-05	0.03411553	9.868337E-05	0.4323852	0.4575231375	0.1983593	0.005866988	0.0423874063	0.2512159	0.0004016601	0.0654447465									0.3913598	0.3925358	0.1529596	0.002182759	0.01998598	0.2007941	9.868337E-05	0.03411553	9.868337E-05	0.4323852	0.4575231375	0.1983593	0.005866988	0.0423874063	0.2512159	0.0004016601	0.0654447465
-5.05264e+18	TRUE	High	IsMasterProtein	AT2G26970.1	Symbols: Polynucleotidyl transferase, ribonuclease H-like superfamily protein chr2:11509908-11511903 REVERSE LENGTH=222	1	0	0	0	0	1	1	0	0	0	1	0	0	0	0	0	0	0	0	0	0	0	0	0	0	0	0	0	0	0	0	0	1	4	1	0	0	0	0	1	1	0	0	0	1	0	0	0	0	0	0	0	0	0	0	0	0	0	0	0	0	0	0	0	0	0	1	4	0.000	FALSE		11.281	22	3	3	4	3	222	2021-09-24	2021-02-07	1507.27	3	metabolic process	mitochondrion	catalytic activity	Pf00929	817238	AT2G26970	AT2G26970	2			0	0	1.581	1.548	0.979	1.553	1.432	1.121	0.922	1.191	416.7	658.9	645.0	378.5	587.6	541.8	1995-04-01	1953-04-01	2021-02-02	1963-01-01	2025-06-01	1955-02-01	673.828968665312	403.842026947548	381.030649834008	614.63208621193	663.174493958738	675.659202712863	669.858350357762	626.815718075807	636.859998220839	369.342235719098	347.577270435157	625.346235207236	608.423845619177	601.811851802011	556.095802868163	519.148940218876	573.614297687535	675.659202712863	403.842026947548	381.030649834008	614.63208621193	663.174493958738	675.659202712863	669.858350357762	626.815718075807	636.859998220839	369.342235719098	347.577270435157	625.346235207236	608.423845619177	601.811851802011	556.095802868163	519.148940218876	573.614297687535	675.659202712863	1.659	1.642	0.990	1.707	1.533	1.063	0.898	1.173	0.730	0.716	-0.014	0.772	0.616	0.089	-0.156	0.230	0.772	1.659	1.642	0.990	1.707	1.533	1.063	0.898	1.173	0.730	0.716	-0.014	0.772	0.616	0.089	-0.156	0.230	0.772	1970-02-01	1970-02-01	1981-02-01	1967-02-01	1965-02-01	1980-02-01	1976-02-01	1977-02-01	1970-02-01	1970-02-01	1981-02-01	1967-02-01	1965-02-01	1980-02-01	1976-02-01	1977-02-01	0.00	0.00	0.00	0.00	0.00	0.00	0.00	0.00	High	High	High	High	High	High	High	High	High	High	High	High	High	High	High	High	1	3.955369E-05	1.735014E-05	0.8077328	7.525643E-06	9.767823E-05	0.1156522	0.01412391	0.003602976	7.525643E-06	0.0001967925	0.0004890776	0.8395488	0.0002782571	0.0013180394	0.154304	0.02358104	0.0115249941		5		5	5				3.955369E-05	1.735014E-05	0.8077328	7.525643E-06	9.767823E-05	0.1156522	0.01412391	0.003602976	7.525643E-06	0.0001967925	0.0004890776	0.8395488	0.0002782571	0.0013180394	0.154304	0.02358104	0.0115249941		5		5	5
1.95209e+18	TRUE	High	IsMasterProtein	AT3G20060.1	Symbols: UBC19 ubiquitin-conjugating enzyme19 chr3:7002927-7004283 REVERSE LENGTH=181	0	0	0	0	0	0	0	0	0	0	0	1	0	0	0	0	0	0	0	0	0	0	0	0	0	0	0	0	0	0	0	3	3	4	0	0	0	0	0	0	0	0	0	0	0	1	0	0	0	0	0	0	0	0	0	0	0	0	0	0	0	0	0	0	0	2	2	3	0.000	FALSE		11.280	18	3	3	4	1	181	20.0	1957-05-01	1229.88	2	cell proliferation;metabolic process;regulation of biological process	cytoplasm;nucleus	catalytic activity;nucleotide binding;protein binding	Pf00179	821545	AT3G20060	UBC19	3	Cdc20:Phospho-APC/C mediated degradation of Cyclin A		8	0	0.787	1.098	1.395	0.809	1.195	0.829	1.478	0.783	123.6	97.2	135.6	144.9	117.2	173.2	1955-07-01	2028-06-01	2022-02-01	1994-04-01	1965-06-01	2024-02-01	177.481922749329	121.984103944347	110.936677152166	86.9068930013903	97.8636106972619	98.0015686731611	140.214089396182	136.169668589305	139.121975393318	135.03367233877	139.457572518628	121.443565215288	122.275446259462	113.49120847491	174.197539631559	177.002456295366	181.941259814149	181.941259814149	121.984103944347	110.936677152166	86.9068930013903	97.8636106972619	98.0015686731611	140.214089396182	136.169668589305	139.121975393318	135.03367233877	139.457572518628	121.443565215288	122.275446259462	113.49120847491	174.197539631559	177.002456295366	181.941259814149	181.941259814149	0.809	1.191	1.472	0.867	1.295	0.791	1.493	0.779	-0.306	0.252	0.557	-0.206	0.373	-0.339	0.578	-0.360	0.578	0.809	1.191	1.472	0.867	1.295	0.791	1.493	0.779	-0.306	0.252	0.557	-0.206	0.373	-0.339	0.578	-0.360	0.578	2021-02-02	2021-10-02	2021-06-02	2021-11-02	2019-02-01	2021-02-02	2016-02-01	2020-02-01	2021-02-02	2021-10-02	2021-06-02	2021-11-02	2019-02-01	2021-02-02	2016-02-01	2020-02-01	0.00	0.00	0.00	0.00	0.00	0.00	0.00	0.00	High	High	High	High	High	High	High	High	High	High	High	High	High	High	High	High	1	0.00922194	0.004435829	4.120847E-05	0.009936508	0.0003248303	0.001195691	4.435964E-06	4.289449E-05	4.435964E-06	0.01461759	0.0102454523	0.0003152433	0.01956364	0.0025164626	0.003285766	5.15634E-05	0.0008826593									0.00922194	0.004435829	4.120847E-05	0.009936508	0.0003248303	0.001195691	4.435964E-06	4.289449E-05	4.435964E-06	0.01461759	0.0102454523	0.0003152433	0.01956364	0.0025164626	0.003285766	5.15634E-05	0.0008826593
-2.06483e+18	TRUE	High	IsMasterProtein	AT2G22170.1	Symbols: Lipase/lipooxygenase, PLAT/LH2 family protein chr2:9427010-9427742 REVERSE LENGTH=183	0	0	0	1	0	0	0	0	1	0	1	0	0	0	0	1	1	0	0	0	0	0	0	1	1	1	0	0	0	0	0	0	1	8	0	0	0	1	0	0	0	0	1	0	1	0	0	0	0	1	1	0	0	0	0	0	0	1	1	1	0	0	0	0	0	0	1	8	0.000	FALSE		11.262	15	4	4	8	2	183	2021-01-20	1931-05-01	2487.34	3		endoplasmic reticulum;extracellular;membrane	protein binding	Pf01477	816751	AT2G22170	AT2G22170; PLAT2	2			0	0	1.169	1.086	0.929	1.286	0.995	0.889	0.773	1.069	1636.0	1912.0	1777.0	1671.0	2149.5	1662.5	1942-02-01	1976-03-01	1983-02-01	1990-02-01	1955-03-01	1965-03-01	2184.72534667511	1505.0535413691	1576.04038221282	1881.50929586472	2038.76808848695	1917.1456189338	1837.08651099031	1832.24122438182	1702.54705610667	1645.46806819181	1520.96357549372	2064.64291143037	2127.86042686947	2237.65378958773	1631.63143099868	1658.0417255071	1795.45038814815	2237.65378958773	1505.0535413691	1576.04038221282	1881.50929586472	2038.76808848695	1917.1456189338	1837.08651099031	1832.24122438182	1702.54705610667	1645.46806819181	1520.96357549372	2064.64291143037	2127.86042686947	2237.65378958773	1631.63143099868	1658.0417255071	1795.45038814815	2237.65378958773	1.263	1.162	0.920	1.354	1.071	0.908	0.791	1.057	0.336	0.217	-0.120	0.437	0.098	-0.140	-0.339	0.080	0.437	1.263	1.162	0.920	1.354	1.071	0.908	0.791	1.057	0.336	0.217	-0.120	0.437	0.098	-0.140	-0.339	0.080	0.437	2024-03-01	2022-03-01	2027-03-01	2027-03-01	2021-03-01	1931-03-01	2028-03-01	2024-03-01	2024-03-01	2022-03-01	2027-03-01	2027-03-01	2021-03-01	1931-03-01	2028-03-01	2024-03-01	0.00	0.00	0.00	0.00	0.00	0.00	0.00	0.00	High	High	High	High	High	High	High	High	High	High	High	High	High	High	High	High	1	0.001257696	0.008242211	0.06915933	0.0004556892	0.1927527	0.03119661	0.0004096205	0.1930532	0.0004096205	0.002661584	0.0167907943	0.09908912	0.001914289	0.2628826347	0.04941429	0.001207618	0.2707203792									0.001257696	0.008242211	0.06915933	0.0004556892	0.1927527	0.03119661	0.0004096205	0.1930532	0.0004096205	0.002661584	0.0167907943	0.09908912	0.001914289	0.2628826347	0.04941429	0.001207618	0.2707203792
-1.66657e+18	TRUE	High	IsMasterProtein	AT1G08510.1	Symbols: FATB fatty acyl-ACP thioesterases B chr1:2691546-2693409 REVERSE LENGTH=412	0	0	0	0	0	0	0	1	1	0	0	0	1	0	0	0	0	0	0	0	0	0	0	0	0	0	0	0	0	0	0	0	1	3	0	0	0	0	0	0	0	1	1	0	0	0	1	0	0	0	0	0	0	0	0	0	0	0	0	0	0	0	0	0	0	0	1	3	0.000	FALSE		11.259	10	3	3	3	3	412	45.7	1957-08-01	979.75	3	metabolic process		catalytic activity	Pf01643, Pf12590, Pf13279	837372	AT1G08510	FATB	1			0	0	0.807	0.882	1.094	0.830	0.913	0.902	1.100	0.896	275.3	222.1	242.9	297.0	246.4	271.0	1940-03-01	2021-03-06	1998-03-01	1961-06-01	1947-06-01	1932-04-01	311.19858440094	263.925016834994	254.560884648327	199.100361490598	223.991713872922	222.714412505783	240.383379633198	252.815629927317	239.817005044762	273.38714908386	289.130399941887	236.6465994632	231.525656035512	256.809786666213	280.233770245894	270.292867908492	264.912823655264	289.130399941887	263.925016834994	254.560884648327	199.100361490598	223.991713872922	222.714412505783	240.383379633198	252.815629927317	239.817005044762	273.38714908386	289.130399941887	236.6465994632	231.525656035512	256.809786666213	280.233770245894	270.292867908492	264.912823655264	289.130399941887	0.829	0.942	1.136	0.859	0.967	0.890	1.126	0.899	-0.270	-0.086	0.184	-0.220	-0.049	-0.167	0.171	-0.154	0.270	0.829	0.942	1.136	0.859	0.967	0.890	1.126	0.899	-0.270	-0.086	0.184	-0.220	-0.049	-0.167	0.171	-0.154	0.270	1937-02-01	1940-02-01	1936-02-01	1942-02-01	1944-02-01	1936-02-01	1941-02-01	1941-02-01	1937-02-01	1940-02-01	1936-02-01	1942-02-01	1944-02-01	1936-02-01	1941-02-01	1941-02-01	0.00	0.00	0.00	0.00	0.00	0.00	0.00	0.00	High	High	High	High	High	High	High	High	High	High	High	High	High	High	High	High	1	0.008792248	0.1184057	0.02046362	0.01461063	0.394492	0.03970843	0.01272457	0.009806346	0.008792248	0.01402011	0.1618160208	0.03461455	0.02691052	0.4770237548	0.06087563	0.02156136	0.0242956258									0.008792248	0.1184057	0.02046362	0.01461063	0.394492	0.03970843	0.01272457	0.009806346	0.008792248	0.01402011	0.1618160208	0.03461455	0.02691052	0.4770237548	0.06087563	0.02156136	0.0242956258
8.75957e+16	TRUE	High	IsMasterProtein	AT1G20816.1	Symbols: unknown protein; BEST Arabidopsis thaliana protein match is: unknown protein (TAIR:AT1G76405.2); Has 52 Blast hits to 52 proteins in 19 species: Archae - 0; Bacteria - 0; Metazoa - 0; Fungi - 0; Plants - 50; Viruses - 0; Other Eukaryotes - 2 (source: NCBI BLink). chr1:7233814-7234941 FORWARD LENGTH=167	0	0	0	0	0	0	0	0	0	0	1	2	0	0	0	0	0	0	0	0	0	0	0	1	0	0	0	0	0	0	0	0	2	4	0	0	0	0	0	0	0	0	0	0	1	2	0	0	0	0	0	0	0	0	0	0	0	1	0	0	0	0	0	0	0	0	2	4	0.000	FALSE		11.257	24	4	4	4	4	167	2021-08-19	1948-09-01	1194.18	4	regulation of biological process;transport	membrane;mitochondrion	transporter activity		838673	AT1G20816	AT1G20816	1			0	0	0.882	0.869	0.985	0.940	1.039	0.920	1.105	0.820	654.7	577.6	568.9	667.6	627.6	693.7	1930-01-01	1943-02-01	1963-03-01	1983-08-01	1978-01-01	1963-01-01	710.695252839662	618.370800850133	614.350915584645	577.513456896157	558.415199072088	579.213529404186	588.189404456746	554.180446605068	585.703166479208	685.614195332366	582.721659027114	615.286486751408	644.930295659462	642.850522624255	719.254158622977	676.835340207926	728.574735080376	728.574735080376	618.370800850133	614.350915584645	577.513456896157	558.415199072088	579.213529404186	588.189404456746	554.180446605068	585.703166479208	685.614195332366	582.721659027114	615.286486751408	644.930295659462	642.850522624255	719.254158622977	676.835340207926	728.574735080376	728.574735080376	0.927	0.934	1.007	1.003	1.120	0.901	1.116	0.813	-0.109	-0.098	0.011	0.005	0.163	-0.150	0.158	-0.298	0.298	0.927	0.934	1.007	1.003	1.120	0.901	1.116	0.813	-0.109	-0.098	0.011	0.005	0.163	-0.150	0.158	-0.298	0.298	1977-02-01	1978-02-01	1976-02-01	1980-02-01	1983-02-01	1978-02-01	1983-02-01	1981-02-01	1977-02-01	1978-02-01	1976-02-01	1980-02-01	1983-02-01	1978-02-01	1983-02-01	1981-02-01	0.00	0.00	0.00	0.00	0.00	0.00	0.00	0.00	High	High	High	High	High	High	High	High	High	High	High	High	High	High	High	High	1	0.04989392	0.07905088	0.8312525	0.9528373	0.09909255	0.008575379	0.009319991	0.0005195115	0.0005195115	0.06573179	0.1136117184	0.8600634	0.9613834	0.1525060668	0.01638275	0.01637934	0.0031156112									0.04989392	0.07905088	0.8312525	0.9528373	0.09909255	0.008575379	0.009319991	0.0005195115	0.0005195115	0.06573179	0.1136117184	0.8600634	0.9613834	0.1525060668	0.01638275	0.01637934	0.0031156112
-4.87935e+18	TRUE	High	IsMasterProtein	AT5G63630.1	Symbols: P-loop containing nucleoside triphosphate hydrolases superfamily protein chr5:25472598-25476402 REVERSE LENGTH=788	0	0	0	0	0	0	0	0	0	1	0	1	0	0	0	0	0	0	0	0	0	0	1	0	0	0	0	0	0	0	0	0	1	3	0	0	0	0	0	0	0	0	0	1	0	1	0	0	0	0	0	0	0	0	0	0	1	0	0	0	0	0	0	0	0	0	1	3	0.000	FALSE		11.255	7	4	4	3	2	788	89.6	1991-08-01	1077.74	4	metabolic process	mitochondrion	catalytic activity;nucleotide binding;RNA binding	Pf00270, Pf00271, Pf13307	836483	AT5G63630	AT5G63630	5			0	0	0.718	0.746	1.039	0.606	0.752	1.061	1.240	0.889	68.3	49.1	51.0	76.3	46.2	57.3	0.02	1970-03-01	1993-05-01	2021-10-15	45.11	1951-12-01	94.9357207603449	63.932229085315	64.7139444202971	48.8790896711844	49.3190951595328	52.390957814701	52.7130821244537	48.4173277272878	53.6011841603387	66.1132135175225	78.8939345348802	44.2735696282585	99.0262238327002	47.3539789304126	67.7792433664642	57.1924775395441	54.1363601033731	99.0262238327002	63.932229085315	64.7139444202971	48.8790896711844	49.3190951595328	52.390957814701	52.7130821244537	48.4173277272878	53.6011841603387	66.1132135175225	78.8939345348802	44.2735696282585	99.0262238327002	47.3539789304126	67.7792433664642	57.1924775395441	54.1363601033731	99.0262238327002	0.780	0.801	1.027	0.820	0.823	0.847	1.004	0.867	-0.358	-0.320	0.038	-0.287	-0.281	-0.239	0.005	-0.206	0.358	0.780	0.801	1.027	0.820	0.823	0.847	1.004	0.867	-0.358	-0.320	0.038	-0.287	-0.281	-0.239	0.005	-0.206	0.358	1975-01-01	1976-01-01	1971-01-01	1982-01-01	1982-01-01	1974-01-01	1977-01-01	1974-01-01	1975-01-01	1976-01-01	1971-01-01	1982-01-01	1982-01-01	1974-01-01	1977-01-01	1974-01-01	0.00	0.00	0.00	0.00	0.00	0.00	0.00	0.00	High	High	High	High	High	High	High	High	High	High	High	High	High	High	High	High	1	0.000577062	0.001857511	0.5324651	0.4548302	0.06446111	0.4426867	0.9866142	0.05930649	0.000577062	0.001422949	0.0052866103	0.5919128	0.5159506	0.1069888849	0.5022819	0.9886671	0.1031421491									0.000577062	0.001857511	0.5324651	0.4548302	0.06446111	0.4426867	0.9866142	0.05930649	0.000577062	0.001422949	0.0052866103	0.5919128	0.5159506	0.1069888849	0.5022819	0.9886671	0.1031421491
-1.90178e+18	TRUE	High	IsMasterProtein	AT1G17140.1;AT1G17140.2	Symbols: ICR1, RIP1 interactor of constitutive active rops 1 chr1:5856740-5857861 REVERSE LENGTH=344;Symbols: ICR1, RIP1 interactor of constitutive active rops 1 chr1:5856740-5857861 REVERSE LENGTH=344	0	0	0	0	0	0	0	1	2	0	0	0	0	0	0	0	0	0	0	0	0	0	0	0	0	0	0	0	0	0	0	0	2	3	0	0	0	0	0	0	0	1	2	0	0	0	0	0	0	0	0	0	0	0	0	0	0	0	0	0	0	0	0	0	0	0	2	3	0.000	FALSE		11.252	8	3	3	3	3	344	38.3	1934-05-01	1124.25	3	metabolic process;regulation of biological process	membrane;nucleus		Pf03961, Pf04111, Pf05701, Pf09726, Pf10186, Pf12128, Pf14915	838284	AT1G17140	ICR1	1			0	0	0.363	0.719	1.979	0.687	0.866	0.515	1.260	0.808	1494.7	542.9	1074.4	1534.7	1054.5	1329.2	2021-07-01	2021-10-08	2014-04-01	1979-09-01	2022-09-01	1969-03-01	1644.81700094604	1409.36674122124	1404.83182802948	510.403390963288	546.47193241315	602.14331963404	1108.81216737418	1156.95645892221	1060.80345869601	1381.35842812442	1528.17725128863	1158.4912952887	1099.94064562009	1040.04807108593	1416.46109759668	1325.58590438016	1346.28616451399	1528.17725128863	1409.36674122124	1404.83182802948	510.403390963288	546.47193241315	602.14331963404	1108.81216737418	1156.95645892221	1060.80345869601	1381.35842812442	1528.17725128863	1158.4912952887	1099.94064562009	1040.04807108593	1416.46109759668	1325.58590438016	1346.28616451399	1528.17725128863	0.392	0.788	2.009	0.756	0.938	0.502	1.240	0.813	-1.351	-0.345	1.006	-0.404	-0.093	-0.993	0.311	-0.298	1.351	0.392	0.788	2.009	0.756	0.938	0.502	1.240	0.813	-1.351	-0.345	1.006	-0.404	-0.093	-0.993	0.311	-0.298	1.351	1995-02-01	2021-10-03	1989-02-01	2021-10-03	2015-03-01	1989-02-01	2021-09-03	2021-09-03	1995-02-01	2021-10-03	1989-02-01	2021-10-03	2015-03-01	1989-02-01	2021-09-03	2021-09-03	0.00	0.00	0.00	0.00	0.00	0.00	0.00	0.00	High	High	High	High	High	High	High	High	High	High	High	High	High	High	High	High	1	5.156446E-06	0.000711246	2.717301E-06	0.001535879	0.2026544	4.456995E-06	0.0006380615	0.0006514598	2.717301E-06	5.611704E-05	0.0026780166	9.735421E-05	0.004479788	0.2741478498	7.396258E-05	0.001727194	0.003622347	5		5			5			5.156446E-06	0.000711246	2.717301E-06	0.001535879	0.2026544	4.456995E-06	0.0006380615	0.0006514598	2.717301E-06	5.611704E-05	0.0026780166	9.735421E-05	0.004479788	0.2741478498	7.396258E-05	0.001727194	0.003622347	5		5			5
5.98993e+18	TRUE	High	IsMasterProtein	AT4G25870.1	Symbols: Core-2/I-branching beta-1,6-N-acetylglucosaminyltransferase family protein chr4:13149831-13151737 REVERSE LENGTH=389	0	0	0	0	0	0	0	0	1	1	0	0	0	0	0	0	0	0	0	0	0	0	0	1	1	2	0	0	0	0	0	0	2	6	0	0	0	0	0	0	0	0	1	1	0	0	0	0	0	0	0	0	0	0	0	0	0	1	1	2	0	0	0	0	0	0	2	6	0.000	FALSE		11.251	11	5	5	6	4	389	45.0	2024-07-01	1300.38	5		membrane;mitochondrion	catalytic activity	Pf02485	828693	AT4G25870	AT4G25870	4			0	1	0.780	0.931	1.195	0.894	0.944	0.838	1.056	0.948	1250.9	975.2	1165.2	1302.5	1164.0	1229.1	0.63	1938-02-01	1950-04-01	1984-06-01	2016-07-01	1974-02-01	1367.01048148041	1165.4018565885	1189.8937083852	971.352643620901	943.428765129307	981.228076004761	1139.11960115099	1209.96068687087	1150.43605190466	1197.16513556089	1270.07096769425	1220.72586044391	1151.61133767168	1192.22992062237	1266.41377137918	1225.81188656712	1233.15881232723	1270.07096769425	1165.4018565885	1189.8937083852	971.352643620901	943.428765129307	981.228076004761	1139.11960115099	1209.96068687087	1150.43605190466	1197.16513556089	1270.07096769425	1220.72586044391	1151.61133767168	1192.22992062237	1266.41377137918	1225.81188656712	1233.15881232723	1270.07096769425	0.820	0.990	1.208	0.963	1.007	0.813	1.045	0.939	-0.287	-0.014	0.273	-0.054	0.010	-0.299	0.064	-0.091	0.299	0.820	0.990	1.208	0.963	1.007	0.813	1.045	0.939	-0.287	-0.014	0.273	-0.054	0.010	-0.299	0.064	-0.091	0.299	2021-03-03	2021-07-03	2021-03-03	2021-08-03	2021-09-03	2021-03-03	2021-08-03	2021-08-03	2021-03-03	2021-07-03	2021-03-03	2021-08-03	2021-09-03	2021-03-03	2021-08-03	2021-08-03	0.00	0.00	0.00	0.00	0.00	0.00	0.00	0.00	High	High	High	High	High	High	High	High	High	High	High	High	High	High	High	High	1	0.0008999627	0.7692972	0.0007307578	0.3495938	0.8506633	0.000230275	0.1446099	0.06534781	0.000230275	0.002028352	0.8089618429	0.002267031	0.411511	0.8815979775	0.0009395673	0.1845529	0.111383107									0.0008999627	0.7692972	0.0007307578	0.3495938	0.8506633	0.000230275	0.1446099	0.06534781	0.000230275	0.002028352	0.8089618429	0.002267031	0.411511	0.8815979775	0.0009395673	0.1845529	0.111383107
-3.02077e+18	TRUE	High	IsMasterProtein	AT4G27490.1	Symbols: 3'-5'-exoribonuclease family protein chr4:13739961-13741647 FORWARD LENGTH=256	0	1	1	0	0	0	1	0	0	0	0	0	1	1	0	0	0	0	0	0	0	0	0	0	0	0	0	0	0	0	0	0	1	5	0	1	1	0	0	0	1	0	0	0	0	0	1	1	0	0	0	0	0	0	0	0	0	0	0	0	0	0	0	0	0	0	1	5	0.000	FALSE		11.249	17	4	4	5	4	256	2021-04-27	5.00	1528.99	4	metabolic process	cytoplasm;nucleus	catalytic activity;RNA binding	Pf01138, Pf03725	828858	AT4G27490	AT4G27490; RRP41L	4	KSRP (KHSRP) binds and destabilizes mRNA; mRNA decay by 3' to 5' exoribonuclease; Major pathway of rRNA processing in the nucleolus and cytosol		8	0	0.823	1.128	1.370	0.862	1.274	0.922	1.477	0.855	914.6	753.1	1032.0	947.6	817.3	1207.1	0.64	2021-12-03	1935-04-01	2014-07-01	1991-04-01	1949-03-01	1257.80557072792	859.740054397675	862.263210647188	750.153927946451	736.720669377883	781.056994542841	1066.9112229279	1025.02712390346	1091.18535631373	869.093722048587	925.957137423738	819.678488164113	852.465490246579	792.287459355962	1204.610586561	1203.86906863353	1321.11603595327	1321.11603595327	859.740054397675	862.263210647188	750.153927946451	736.720669377883	781.056994542841	1066.9112229279	1025.02712390346	1091.18535631373	869.093722048587	925.957137423738	819.678488164113	852.465490246579	792.287459355962	1204.610586561	1203.86906863353	1321.11603595327	1321.11603595327	0.878	1.232	1.403	0.915	1.385	0.920	1.513	0.854	-0.188	0.301	0.489	-0.128	0.469	-0.120	0.597	-0.228	0.597	0.878	1.232	1.403	0.915	1.385	0.920	1.513	0.854	-0.188	0.301	0.489	-0.128	0.469	-0.120	0.597	-0.228	0.597	1991-02-01	1998-02-01	1995-02-01	1993-02-01	2021-02-03	1990-02-01	3.00	2021-06-03	1991-02-01	1998-02-01	1995-02-01	1993-02-01	2021-02-03	1990-02-01	3.00	2021-06-03	0.00	0.00	0.00	0.00	0.00	0.00	0.00	0.00	High	High	High	High	High	High	High	High	High	High	High	High	High	High	High	High	1	0.008316687	0.0007618017	2.493137E-05	0.06627661	0.0004685585	0.03747432	1.157037E-05	0.003913614	1.157037E-05	0.01336146	0.002806678	0.0002380308	0.09732043	0.0031239922	0.05783221	9.072084E-05	0.0122905655									0.008316687	0.0007618017	2.493137E-05	0.06627661	0.0004685585	0.03747432	1.157037E-05	0.003913614	1.157037E-05	0.01336146	0.002806678	0.0002380308	0.09732043	0.0031239922	0.05783221	9.072084E-05	0.0122905655
4.52304e+18	TRUE	High	IsMasterProtein	AT3G08600.1	Symbols: Protein of unknown function (DUF1191) chr3:2612646-2613596 FORWARD LENGTH=316	0	0	0	0	0	0	0	0	1	1	0	0	1	1	0	1	0	0	0	0	0	0	0	0	0	0	0	0	0	0	0	0	1	5	0	0	0	0	0	0	0	0	1	1	0	0	1	1	0	1	0	0	0	0	0	0	0	0	0	0	0	0	0	0	0	0	1	5	0.000	FALSE		11.239	10	4	4	5	4	316	34.7	1954-09-01	1210.30	4		membrane;mitochondrion		Pf06697	820007	AT3G08600	AT3G08600	3			0	0	0.888	0.794	0.895	0.874	0.784	0.970	0.897	0.968	1381.7	1226.6	1097.7	1446.3	1264.1	1133.4	1941-05-01	1948-01-01	1953-03-01	1939-07-01	1961-02-01	1987-01-01	1523.99014352417	1244.39511732212	1359.50784509517	1194.4180779259	1241.45781766883	1229.88939604944	1170.80589121194	1059.53073535798	1083.79763343939	1470.2071974899	1275.20706813204	1227.22761538021	1318.58768480587	1244.90319717619	1133.83259155888	1130.36198685603	1203.56545342299	1470.2071974899	1244.39511732212	1359.50784509517	1194.4180779259	1241.45781766883	1229.88939604944	1170.80589121194	1059.53073535798	1083.79763343939	1470.2071974899	1275.20706813204	1227.22761538021	1318.58768480587	1244.90319717619	1133.83259155888	1130.36198685603	1203.56545342299	1470.2071974899	0.939	0.849	0.903	0.922	0.844	0.967	0.915	0.955	-0.090	-0.237	-0.147	-0.117	-0.245	-0.048	-0.128	-0.066	0.245	0.939	0.849	0.903	0.922	0.844	0.967	0.915	0.955	-0.090	-0.237	-0.147	-0.117	-0.245	-0.048	-0.128	-0.066	0.245	2021-10-03	2021-08-03	2021-06-03	2021-12-03	2021-10-03	2021-09-03	2021-08-03	2021-05-03	2021-10-03	2021-08-03	2021-06-03	2021-12-03	2021-10-03	2021-09-03	2021-08-03	2021-05-03	0.00	0.00	0.00	0.00	0.00	0.00	0.00	0.00	High	High	High	High	High	High	High	High	High	High	High	High	High	High	High	High	1	0.1610777	0.01324874	0.03046778	0.1761433	0.01937203	0.317684	0.02823426	0.2542006	0.01324874	0.1913346	0.0249013845	0.04870015	0.2262009	0.0414306296	0.3763956	0.04331952	0.3390716807									0.1610777	0.01324874	0.03046778	0.1761433	0.01937203	0.317684	0.02823426	0.2542006	0.01324874	0.1913346	0.0249013845	0.04870015	0.2262009	0.0414306296	0.3763956	0.04331952	0.3390716807
8.36553e+17	TRUE	High	IsMasterProtein	AT1G50460.1	Symbols: HKL1, ATHKL1 hexokinase-like 1 chr1:18694031-18697429 FORWARD LENGTH=498	0	0	0	0	0	0	0	0	2	1	0	0	0	0	0	0	0	0	0	0	0	0	0	0	0	0	0	0	0	0	0	0	2	3	0	0	0	0	0	0	0	0	2	1	0	0	0	0	0	0	0	0	0	0	0	0	0	0	0	0	0	0	0	0	0	0	2	3	0.000	FALSE		11.239	6	3	3	3	2	498	54.6	1980-05-01	1126.78	3	cellular homeostasis;metabolic process;response to stimulus	cytosol;membrane;mitochondrion	catalytic activity;nucleotide binding;protein binding	Pf00349, Pf03727	841468	AT1G50460	HKL1	1	Neutrophil degranulation; Regulation of Glucokinase by Glucokinase Regulatory Protein		8	1	0.876	1.012	1.156	1.018	0.981	0.967	0.964	1.159	584.6	512.1	591.8	520.4	529.9	510.6	0.21	1966-04-01	1934-04-01	2021-11-07	1974-01-01	1966-02-01	606.760428176879	547.85782646691	552.75955745788	508.451650233672	515.449707748123	555.163098401359	627.285297257304	594.145075142697	550.196237188038	477.434873024784	508.480809098521	508.93873772035	540.97346640768	549.868282811832	517.518004449965	529.017938432657	536.327357301114	627.285297257304	547.85782646691	552.75955745788	508.451650233672	515.449707748123	555.163098401359	627.285297257304	594.145075142697	550.196237188038	477.434873024784	508.480809098521	508.93873772035	540.97346640768	549.868282811832	517.518004449965	529.017938432657	536.327357301114	627.285297257304	0.956	1.072	1.121	1.082	1.071	0.987	0.990	1.118	-0.065	0.100	0.165	0.113	0.099	-0.019	-0.015	0.161	0.165	0.956	1.072	1.121	1.082	1.071	0.987	0.990	1.118	-0.065	0.100	0.165	0.113	0.099	-0.019	-0.015	0.161	0.165	1973-02-01	1976-02-01	1975-02-01	1971-02-01	1971-02-01	1972-02-01	1972-02-01	1975-02-01	1973-02-01	1976-02-01	1975-02-01	1971-02-01	1971-02-01	1972-02-01	1972-02-01	1975-02-01	0.00	0.00	0.00	0.00	0.00	0.00	0.00	0.00	High	High	High	High	High	High	High	High	High	High	High	High	High	High	High	High	1	0.2853292	0.1759953	0.04065358	0.1009655	0.1079482	0.7305	0.7423725	0.02490788	0.02490788	0.3238094	0.2289267276	0.06226208	0.1398417	0.163474847	0.7710472	0.7781223	0.0509065778									0.2853292	0.1759953	0.04065358	0.1009655	0.1079482	0.7305	0.7423725	0.02490788	0.02490788	0.3238094	0.2289267276	0.06226208	0.1398417	0.163474847	0.7710472	0.7781223	0.0509065778
2.43628e+18	TRUE	High	IsMasterProtein	AT3G26360.1	Symbols: Ribosomal protein S21 family protein chr3:9655963-9656373 REVERSE LENGTH=101	0	0	0	0	0	0	0	0	0	1	2	0	0	0	0	0	1	0	0	0	0	0	0	0	0	0	0	0	0	0	0	0	2	4	0	0	0	0	0	0	0	0	0	1	2	0	0	0	0	0	1	0	0	0	0	0	0	0	0	0	0	0	0	0	0	0	2	4	0.000	FALSE		11.236	23	4	4	4	4	101	2021-06-11	1950-11-01	1173.47	4	metabolic process	mitochondrion;ribosome	structural molecule activity	Pf01165	822240	AT3G26360	AT3G26360	3			0	0	0.781	1.036	1.327	0.767	1.111	0.964	1.447	0.883	1377.9	1076.2	1428.0	1455.6	1116.9	1616.6	0.35	2027-06-01	2026-01-01	2021-10-07	2025-05-01	2020-03-01	1682.89837957764	1292.65218358035	1301.61101417514	1071.94433841012	1035.04138959073	1166.11774669598	1506.68043254013	1430.13541459939	1409.91349487235	1335.41550943007	1422.05718886505	1169.8547950411	1164.99385492291	1137.25575617227	1727.33351241448	1575.9104125117	1697.94444772187	1727.33351241448	1292.65218358035	1301.61101417514	1071.94433841012	1035.04138959073	1166.11774669598	1506.68043254013	1430.13541459939	1409.91349487235	1335.41550943007	1422.05718886505	1169.8547950411	1164.99385492291	1137.25575617227	1727.33351241448	1575.9104125117	1697.94444772187	1727.33351241448	0.840	1.117	1.329	0.840	1.209	0.942	1.439	0.869	-0.251	0.159	0.410	-0.252	0.274	-0.087	0.525	-0.202	0.525	0.840	1.117	1.329	0.840	1.209	0.942	1.439	0.869	-0.251	0.159	0.410	-0.252	0.274	-0.087	0.525	-0.202	0.525	2021-08-03	2014-03-01	2021-10-03	2021-10-03	2018-03-01	2021-05-03	2014-03-01	2019-03-01	2021-08-03	2014-03-01	2021-10-03	2021-10-03	2018-03-01	2021-05-03	2014-03-01	2019-03-01	0.00	0.00	0.00	0.00	0.00	0.00	0.00	0.00	High	High	High	High	High	High	High	High	High	High	High	High	High	High	High	High	1	0.00878626	0.01609579	0.0002782295	0.00270309	0.00545468	0.1509567	1.102024E-05	0.006415716	1.102024E-05	0.01401265	0.0291700392	0.001113647	0.006894493	0.0159666308	0.1954537	8.841843E-05	0.0176485858									0.00878626	0.01609579	0.0002782295	0.00270309	0.00545468	0.1509567	1.102024E-05	0.006415716	1.102024E-05	0.01401265	0.0291700392	0.001113647	0.006894493	0.0159666308	0.1954537	8.841843E-05	0.0176485858
2.81587e+18	TRUE	High	IsMasterProtein	AT1G06010.1	Symbols: unknown protein; Has 25 Blast hits to 25 proteins in 9 species: Archae - 0; Bacteria - 0; Metazoa - 0; Fungi - 0; Plants - 25; Viruses - 0; Other Eukaryotes - 0 (source: NCBI BLink). chr1:1823347-1823670 FORWARD LENGTH=78	0	0	0	0	0	2	0	0	0	0	0	0	0	0	0	0	0	0	0	0	0	0	0	0	0	0	0	0	0	0	0	0	2	2	0	0	0	0	0	2	0	0	0	0	0	0	0	0	0	0	0	0	0	0	0	0	0	0	0	0	0	0	0	0	0	0	2	2	0.000	FALSE		11.225	31	2	2	2	1	78	2021-07-08	1984-04-01	1037.00	1		membrane			837110	AT1G06010	AT1G06010	1			0	0	1.389	1.146	0.825	1.096	0.963	1.059	0.879	0.994	71.3	99.0	81.7	85.3	93.5	82.2	2021-08-02	2013-06-01	1947-06-01	15.49	2024-02-01	1974-03-01	100.949638096618	67.6935303494408	66.5208799710449	89.5133841625564	99.6764934636297	101.223834477784	90.7923190055114	82.0349845428102	76.236780550746	91.8820613553195	71.0186480961259	92.5156460340173	97.5510702741736	94.4156610273967	84.3741587295382	78.548987078249	89.1415696306015	101.223834477784	67.6935303494408	66.5208799710449	89.5133841625564	99.6764934636297	101.223834477784	90.7923190055114	82.0349845428102	76.236780550746	91.8820613553195	71.0186480961259	92.5156460340173	97.5510702741736	94.4156610273967	84.3741587295382	78.548987078249	89.1415696306015	101.223834477784	1.440	1.234	0.857	1.174	1.039	1.020	0.885	0.987	0.527	0.303	-0.223	0.231	0.055	0.028	-0.176	-0.019	0.527	1.440	1.234	0.857	1.174	1.039	1.020	0.885	0.987	0.527	0.303	-0.223	0.231	0.055	0.028	-0.176	-0.019	0.527	1991-01-01	1987-01-01	1995-01-01	1994-01-01	1992-01-01	1998-01-01	1995-01-01	1992-01-01	1991-01-01	1987-01-01	1995-01-01	1994-01-01	1992-01-01	1998-01-01	1995-01-01	1992-01-01	0.00	0.00	0.00	0.00	0.00	0.00	0.00	0.00	High	High	High	High	High	High	High	High	High	High	High	High	High	High	High	High	1	0.0003516099	0.01023934	0.02889394	0.08447444	0.6658088	0.6453314	0.01508283	0.8140487	0.0003516099	0.0009659782	0.0201436063	0.04661678	0.1197497	0.7290469922	0.6944574	0.02491348	0.8553473799									0.0003516099	0.01023934	0.02889394	0.08447444	0.6658088	0.6453314	0.01508283	0.8140487	0.0003516099	0.0009659782	0.0201436063	0.04661678	0.1197497	0.7290469922	0.6944574	0.02491348	0.8553473799
-2.19553e+18	TRUE	High	IsMasterProtein	AT5G41460.1	Symbols: Protein of unknown function (DUF604) chr5:16589724-16592197 REVERSE LENGTH=524	0	1	0	0	0	0	0	0	0	0	0	0	1	0	0	0	0	0	0	1	0	0	0	0	1	1	0	0	0	0	0	0	1	5	0	1	0	0	0	0	0	0	0	0	0	0	1	0	0	0	0	0	0	1	0	0	0	0	1	1	0	0	0	0	0	0	1	5	0.000	FALSE		11.223	5	4	4	5	3	524	60.0	1952-09-01	1237.42	4		Golgi;membrane	catalytic activity	Pf02434, Pf04646	834147	AT5G41460	AT5G41460	5			0	1	0.546	0.777	1.423	0.815	0.749	0.610	0.920	0.944	881.4	481.4	685.1	968.6	789.0	725.8	1954-03-01	1969-04-01	2027-01-01	1962-05-01	1979-06-01	1985-04-01	1007.90118129863	845.719197191688	814.014791718826	479.515323947855	478.685243118396	519.501939949005	703.688056900164	687.899632231127	688.661351592934	897.996443024607	936.42736907608	806.667386548654	823.023410286772	750.64036890529	737.272492770218	782.040131219344	762.38121352207	936.42736907608	845.719197191688	814.014791718826	479.515323947855	478.685243118396	519.501939949005	703.688056900164	687.899632231127	688.661351592934	897.996443024607	936.42736907608	806.667386548654	823.023410286772	750.64036890529	737.272492770218	782.040131219344	762.38121352207	936.42736907608	0.593	0.836	1.409	0.865	0.829	0.621	0.959	0.912	-0.753	-0.259	0.494	-0.210	-0.270	-0.688	-0.060	-0.133	0.753	0.593	0.836	1.409	0.865	0.829	0.621	0.959	0.912	-0.753	-0.259	0.494	-0.210	-0.270	-0.688	-0.060	-0.133	0.753	1981-02-01	1988-02-01	1977-02-01	1993-02-01	1992-02-01	1980-02-01	1989-02-01	1986-02-01	1981-02-01	1988-02-01	1977-02-01	1993-02-01	1992-02-01	1980-02-01	1989-02-01	1986-02-01	0.00	0.00	0.00	0.00	0.00	0.00	0.00	0.00	High	High	High	High	High	High	High	High	High	High	High	High	High	High	High	High	1	2.25982E-05	0.001072387	2.940743E-05	0.01267944	0.002337591	8.256842E-06	0.2541017	0.01297452	8.256842E-06	0.0001353739	0.0035669466	0.0002588774	0.02395355	0.0088181569	0.0001050487	0.3046768	0.0302550075						5			2.25982E-05	0.001072387	2.940743E-05	0.01267944	0.002337591	8.256842E-06	0.2541017	0.01297452	8.256842E-06	0.0001353739	0.0035669466	0.0002588774	0.02395355	0.0088181569	0.0001050487	0.3046768	0.0302550075						5
-1.29907e+18	TRUE	High	IsMasterProtein	AT5G01650.1	Symbols: Tautomerase/MIF superfamily protein chr5:242734-244033 REVERSE LENGTH=115	0	0	0	0	0	0	2	4	4	1	0	1	0	0	1	0	0	0	0	0	0	0	0	0	0	0	1	0	0	0	0	0	4	14	0	0	0	0	0	0	1	2	3	1	0	1	0	0	1	0	0	0	0	0	0	0	0	0	0	0	1	0	0	0	0	0	3	10	0.000	FALSE		11.221	20	3	3	14	2	115	2021-01-12	1962-06-01	3351.62	2	defense response;response to stimulus			Pf01187	831707	AT5G01650	AT5G01650	5	Neutrophil degranulation		3	0	1.137	1.259	1.107	1.147	1.281	1.034	1.117	1.026	507.9	577.7	639.7	486.9	558.4	623.8	0.81	1942-03-01	1937-02-01	0.73	2021-12-04	2017-01-01	665.518252134704	472.595549115281	483.801727724193	575.360093481768	565.289599389904	602.721779422566	688.030720584139	642.30743617169	630.125248015982	472.173751914695	450.041279548165	536.399599921273	619.574441873276	563.25341986772	640.290955854261	615.799986685062	663.828276998586	688.030720584139	472.595549115281	483.801727724193	575.360093481768	565.289599389904	602.721779422566	688.030720584139	642.30743617169	630.125248015982	472.173751914695	450.041279548165	536.399599921273	619.574441873276	563.25341986772	640.290955854261	615.799986685062	663.828276998586	688.030720584139	1.215	1.366	1.124	1.241	1.388	1.016	1.118	1.021	0.281	0.450	0.169	0.311	0.473	0.022	0.161	0.030	0.473	1.215	1.366	1.124	1.241	1.388	1.016	1.118	1.021	0.281	0.450	0.169	0.311	0.473	0.022	0.161	0.030	0.473	1972-02-01	1975-02-01	1979-02-01	1971-02-01	1973-02-01	1976-02-01	1978-02-01	1981-02-01	1972-02-01	1975-02-01	1979-02-01	1971-02-01	1973-02-01	1976-02-01	1978-02-01	1981-02-01	0.00	0.00	0.00	0.00	0.00	0.00	0.00	0.00	High	High	High	High	High	High	High	High	High	High	High	High	High	High	High	High	1	0.001658453	0.0002319967	0.01752668	0.006010774	0.0001966816	0.7335416	0.03583284	0.5793055	0.0001966816	0.003353621	0.0013430927	0.03035876	0.01297982	0.0018891391	0.7738755	0.05338062	0.6574320722									0.001658453	0.0002319967	0.01752668	0.006010774	0.0001966816	0.7335416	0.03583284	0.5793055	0.0001966816	0.003353621	0.0013430927	0.03035876	0.01297982	0.0018891391	0.7738755	0.05338062	0.6574320722
3.57281e+18	TRUE	High	IsMasterProtein	AT5G24550.1	Symbols: BGLU32 beta glucosidase 32 chr5:8392059-8395302 REVERSE LENGTH=534	0	0	0	0	0	0	0	0	0	1	1	0	0	0	0	0	0	0	0	2	1	0	0	0	0	1	1	0	0	0	0	0	2	7	0	0	0	0	0	0	0	0	0	1	1	0	0	0	0	0	0	0	0	2	1	0	0	0	0	1	1	0	0	0	0	0	2	7	0.000	FALSE		11.221	4	3	3	7	2	534	61.6	1935-06-01	1544.54	3	metabolic process;response to stimulus	extracellular	catalytic activity	Pf00150, Pf00232	832526	AT5G24550	BGLU32	5	Digestion of dietary carbohydrate		3	0	0.812	1.484	1.828	1.610	1.200	0.509	0.745	1.249	239.3	194.3	355.1	237.1	381.6	284.4	1990-11-01	1931-04-01	2018-04-01	15.73	1960-03-01	1941-10-01	383.512141999055	205.807250707196	246.547890785633	193.064352121547	195.538568632405	209.477227733331	367.126753496171	362.730356007311	329.189673627981	204.530361477751	246.275885039239	366.530228013349	400.036560653787	367.92788175344	291.902437586636	323.987579901458	278.816041687738	400.036560653787	205.807250707196	246.547890785633	193.064352121547	195.538568632405	209.477227733331	367.126753496171	362.730356007311	329.189673627981	204.530361477751	246.275885039239	366.530228013349	400.036560653787	367.92788175344	291.902437586636	323.987579901458	278.816041687738	400.036560653787	0.884	1.565	1.770	1.684	1.326	0.527	0.788	1.185	-0.177	0.646	0.824	0.752	0.407	-0.923	-0.344	0.244	0.923	0.884	1.565	1.770	1.684	1.326	0.527	0.788	1.185	-0.177	0.646	0.824	0.752	0.407	-0.923	-0.344	0.244	0.923	1933-02-01	1945-02-01	1942-02-01	1946-02-01	1941-02-01	1944-02-01	1953-02-01	1951-02-01	1933-02-01	1945-02-01	1942-02-01	1946-02-01	1941-02-01	1944-02-01	1953-02-01	1951-02-01	0.00	0.00	0.00	0.00	0.00	0.00	0.00	0.00	High	High	High	High	High	High	High	High	High	High	High	High	High	High	High	High	1	0.09943314	0.000661246	3.856801E-06	0.0002347239	0.008754353	1.163448E-06	0.001454215	0.01235618	1.163448E-06	0.1232334	0.0025526546	0.0001085711	0.001269481	0.0225766809	3.733866E-05	0.00335301	0.0291316621			5			5			0.09943314	0.000661246	3.856801E-06	0.0002347239	0.008754353	1.163448E-06	0.001454215	0.01235618	1.163448E-06	0.1232334	0.0025526546	0.0001085711	0.001269481	0.0225766809	3.733866E-05	0.00335301	0.0291316621			5			5
-7.90494e+18	TRUE	High	IsMasterProtein	AT3G07780.1	Symbols: OBE1 Protein of unknown function (DUF1423) chr3:2485104-2486876 FORWARD LENGTH=566	0	0	0	0	0	0	1	1	0	0	0	0	0	0	0	0	1	0	0	0	0	0	0	0	0	0	0	0	0	0	0	0	1	3	0	0	0	0	0	0	1	1	0	0	0	0	0	0	0	0	1	0	0	0	0	0	0	0	0	0	0	0	0	0	0	0	1	3	0.000	FALSE		11.219	7	3	3	3	2	566	64.1	2021-08-07	1020.33	3	development;regulation of biological process;transport	nucleus	metal ion binding;protein binding	Pf00628, Pf07227	819969	AT3G07780	OBE1	3			0	0	1.104	1.277	1.157	0.940	1.170	1.226	1.244	1.140	209.0	230.6	266.8	200.0	188.1	234.1	1948-02-01	1950-05-01	1978-06-01	15.74	2021-07-11	1942-01-01	292.377104351105	198.999980232907	194.449344011405	229.711005537051	220.563463844096	245.220654289376	302.267336986993	267.837954935993	253.347133385286	172.552971914375	207.797772056501	180.677978141767	204.591228541435	162.000893901397	236.350751693613	233.445218243618	248.794057754916	302.267336986993	198.999980232907	194.449344011405	229.711005537051	220.563463844096	245.220654289376	302.267336986993	267.837954935993	253.347133385286	172.552971914375	207.797772056501	180.677978141767	204.591228541435	162.000893901397	236.350751693613	233.445218243618	248.794057754916	302.267336986993	1.177	1.392	1.182	0.959	1.264	1.275	1.319	1.143	0.236	0.477	0.241	-0.060	0.339	0.351	0.399	0.193	0.477	1.177	1.392	1.182	0.959	1.264	1.275	1.319	1.143	0.236	0.477	0.241	-0.060	0.339	0.351	0.399	0.193	0.477	1933-02-01	1937-02-01	1940-02-01	2027-02-01	1933-02-01	1931-02-01	1932-02-01	1941-02-01	1933-02-01	1937-02-01	1940-02-01	2027-02-01	1933-02-01	1931-02-01	1932-02-01	1941-02-01	0.00	0.00	0.00	0.00	0.00	0.00	0.00	0.00	High	High	High	High	High	High	High	High	High	High	High	High	High	High	High	High	1	0.008766111	0.001470568	0.01803119	0.6434632	0.009815538	0.006672577	0.002306124	0.03159071	0.001470568	0.01398678	0.0044736564	0.03112572	0.6940544	0.0245952284	0.01332396	0.004948904	0.0614730278									0.008766111	0.001470568	0.01803119	0.6434632	0.009815538	0.006672577	0.002306124	0.03159071	0.001470568	0.01398678	0.0044736564	0.03112572	0.6940544	0.0245952284	0.01332396	0.004948904	0.0614730278
-3.34024e+17	TRUE	High	IsMasterProtein	AT5G08020.1	Symbols: ATRPA70B, RPA70B RPA70-kDa subunit B chr5:2572107-2574879 FORWARD LENGTH=604	0	0	0	0	0	1	1	0	0	0	0	0	1	0	0	0	0	0	0	0	0	0	0	0	0	0	0	0	0	0	0	0	1	3	0	0	0	0	0	1	1	0	0	0	0	0	1	0	0	0	0	0	0	0	0	0	0	0	0	0	0	0	0	0	0	0	1	3	0.000	FALSE		11.213	7	3	3	3	2	604	67.2	1949-06-01	1144.58	3	metabolic process;response to stimulus	nucleus	DNA binding;metal ion binding	Pf01336, Pf04057, Pf08646	830696	AT5G08020	RPA70B	5	Removal of the Flap Intermediate; Formation of Incision Complex in GG-NER; Translesion synthesis by REV1; Gap-filling DNA repair synthesis and ligation in GG-NER; Translesion synthesis by POLI; Recognition of DNA damage by PCNA-containing replication complex; Translesion synthesis by POLK; Termination of translesion DNA synthesis; Activation of the pre-replicative complex; Removal of the Flap Intermediate from the C-strand; M/G1 Transition; Dual incision in TC-NER; Translesion Synthesis by POLH; Gap-filling DNA repair synthesis and ligation in TC-NER; Dual Incision in GG-NER; PCNA-Dependent Long Patch Base Excision Repair		41	0	0.619	0.851	1.376	0.716	0.869	0.747	1.213	0.847	283.3	175.3	241.2	327.7	234.8	284.8	1945-04-01	1978-07-01	2021-02-01	1941-05-01	1987-02-01	2015-03-01	340.503227874757	256.922807058292	276.903238748385	174.644703392846	161.683079765578	188.295891564799	253.677819721571	241.964042190198	238.136406997084	328.486570938295	293.029097980518	225.534150597435	254.552515986782	236.363793222671	292.333289495723	271.613254165423	304.174045047034	328.486570938295	256.922807058292	276.903238748385	174.644703392846	161.683079765578	188.295891564799	253.677819721571	241.964042190198	238.136406997084	328.486570938295	293.029097980518	225.534150597435	254.552515986782	236.363793222671	292.333289495723	271.613254165423	304.174045047034	328.486570938295	0.654	0.917	1.401	0.769	0.932	0.732	1.212	0.846	-0.612	-0.125	0.486	-0.379	-0.102	-0.451	0.277	-0.241	0.612	0.654	0.917	1.401	0.769	0.932	0.732	1.212	0.846	-0.612	-0.125	0.486	-0.379	-0.102	-0.451	0.277	-0.241	0.612	1933-02-01	1941-02-01	1932-02-01	1943-02-01	1948-02-01	1931-02-01	1942-02-01	1942-02-01	1933-02-01	1941-02-01	1932-02-01	1943-02-01	1948-02-01	1931-02-01	1942-02-01	1942-02-01	0.00	0.00	0.00	0.00	0.00	0.00	0.00	0.00	High	High	High	High	High	High	High	High	High	High	High	High	High	High	High	High	1	0.0003661842	0.06391577	0.0001772735	0.003117581	0.2345145	0.0005352504	0.003276092	0.003523313	0.0001772735	0.0009960322	0.0944376969	0.0008173089	0.007685717	0.308957731	0.001763867	0.006695657	0.0113826027									0.0003661842	0.06391577	0.0001772735	0.003117581	0.2345145	0.0005352504	0.003276092	0.003523313	0.0001772735	0.0009960322	0.0944376969	0.0008173089	0.007685717	0.308957731	0.001763867	0.006695657	0.0113826027
-6.29303e+18	TRUE	High	IsMasterProtein	AT1G12570.1	Symbols: Glucose-methanol-choline (GMC) oxidoreductase family protein chr1:4278192-4280753 REVERSE LENGTH=572	0	0	0	0	0	0	0	0	0	0	2	0	0	0	0	1	0	0	0	0	0	0	0	0	0	0	0	0	0	0	0	0	2	3	0	0	0	0	0	0	0	0	0	0	2	0	0	0	0	1	0	0	0	0	0	0	0	0	0	0	0	0	0	0	0	0	2	3	0.000	FALSE		11.210	7	4	4	3	3	572	62.0	1965-08-01	1121.44	4	metabolic process	extracellular	catalytic activity;nucleotide binding	Pf00732, Pf01266, Pf03486, Pf05199, Pf05834, Pf07992	837814	AT1G12570	AT1G12570	1	Choline catabolism		3	1	0.614	0.703	1.144	0.795	0.784	0.736	0.986	0.854	1963.5	1206.2	1379.8	2059.3	1638.1	1614.8	1944-04-01	2022-06-01	1946-03-01	1934-06-01	1979-07-01	2013-04-01	2153.69880664672	1780.58488957634	1918.795759468	1157.79313856808	1214.1000054883	1314.43340795607	1480.13113722371	1385.35072680803	1319.313129912	1899.46960089538	2000.97246110176	1774.39397794342	1671.93748679073	1677.76551101649	1710.40727628452	1610.45297529272	1612.15702847964	2000.97246110176	1780.58488957634	1918.795759468	1157.79313856808	1214.1000054883	1314.43340795607	1480.13113722371	1385.35072680803	1319.313129912	1899.46960089538	2000.97246110176	1774.39397794342	1671.93748679073	1677.76551101649	1710.40727628452	1610.45297529272	1612.15702847964	2000.97246110176	0.664	0.754	1.136	0.876	0.843	0.719	0.963	0.848	-0.591	-0.408	0.183	-0.191	-0.246	-0.477	-0.055	-0.238	0.591	0.664	0.754	1.136	0.876	0.843	0.719	0.963	0.848	-0.591	-0.408	0.183	-0.191	-0.246	-0.477	-0.055	-0.238	0.591	2018-03-01	2021-03-01	2021-12-03	2026-03-01	2025-03-01	2016-03-01	2022-03-01	2018-03-01	2018-03-01	2021-03-01	2021-12-03	2026-03-01	2025-03-01	2016-03-01	2022-03-01	2018-03-01	0.00	0.00	0.00	0.00	0.00	0.00	0.00	0.00	High	High	High	High	High	High	High	High	High	High	High	High	High	High	High	High	1	0.0002679265	0.001147573	0.03170668	0.01249139	0.00479432	0.0001076978	0.2577011	0.00395936	0.0001076978	0.0007816899	0.0037367788	0.050409	0.02367362	0.0145974058	0.0005413767	0.3085081	0.0124014288									0.0002679265	0.001147573	0.03170668	0.01249139	0.00479432	0.0001076978	0.2577011	0.00395936	0.0001076978	0.0007816899	0.0037367788	0.050409	0.02367362	0.0145974058	0.0005413767	0.3085081	0.0124014288
-8.96637e+18	TRUE	High	IsMasterProtein	AT1G49975.1	Symbols: INVOLVED IN: photosynthesis; LOCATED IN: photosystem I, chloroplast, thylakoid membrane; EXPRESSED IN: 20 plant structures; EXPRESSED DURING: 13 growth stages; CONTAINS InterPro DOMAIN/s: Photosystem I reaction centre subunit N (InterPro:IPR008796); Has 34 Blast hits to 34 proteins in 14 species: Archae - 0; Bacteria - 0; Metazoa - 0; Fungi - 0; Plants - 34; Viruses - 0; Other Eukaryotes - 0 (source: NCBI BLink). chr1:18504845-18505431 FORWARD LENGTH=129	0	0	0	0	0	0	0	1	0	0	0	0	1	1	1	0	0	0	0	0	0	0	0	0	0	0	0	0	0	0	0	0	1	4	0	0	0	0	0	0	0	1	0	0	0	0	1	1	1	0	0	0	0	0	0	0	0	0	0	0	0	0	0	0	0	0	1	4	0.000	FALSE		11.205	18	3	3	4	3	129	2021-07-14	1963-09-01	1344.69	3	metabolic process				841421	AT1G49975	AT1G49975	1			0	0	0.568	0.657	1.156	0.870	0.749	0.686	0.860	0.922	1044.0	593.4	685.9	993.5	864.5	743.7	1959-03-01	1933-07-01	1989-09-01	1992-04-01	1964-01-01	0.48	1070.84142657624	1002.07904290132	963.943099447086	549.118149708349	642.64157189613	594.983606857756	639.398632667054	757.24283390517	677.252314158456	992.32855356608	891.448866183662	850.405251025718	901.724338785062	878.890538761698	758.125622082748	741.736184804628	783.041079705089	1002.07904290132	1002.07904290132	963.943099447086	549.118149708349	642.64157189613	594.983606857756	639.398632667054	757.24283390517	677.252314158456	992.32855356608	891.448866183662	850.405251025718	901.724338785062	878.890538761698	758.125622082748	741.736184804628	783.041079705089	1002.07904290132	0.605	0.702	1.160	0.932	0.809	0.678	0.868	0.906	-0.726	-0.511	0.214	-0.101	-0.306	-0.561	-0.205	-0.142	0.726	0.605	0.702	1.160	0.932	0.809	0.678	0.868	0.906	-0.726	-0.511	0.214	-0.101	-0.306	-0.561	-0.205	-0.142	0.726	1988-02-01	1992-02-01	1981-02-01	1996-02-01	1993-02-01	1986-02-01	1991-02-01	1986-02-01	1988-02-01	1992-02-01	1981-02-01	1996-02-01	1993-02-01	1986-02-01	1991-02-01	1986-02-01	0.00	0.00	0.00	0.00	0.00	0.00	0.00	0.00	High	High	High	High	High	High	High	High	High	High	High	High	High	High	High	High	1	0.0001274837	0.000924726	0.03937269	0.1636547	0.003555153	7.440864E-05	0.001753341	0.07630922	7.440864E-05	0.000448459	0.0032023806	0.06056945	0.2121001	0.0117976737	0.0004202987	0.003920073	0.1270670908									0.0001274837	0.000924726	0.03937269	0.1636547	0.003555153	7.440864E-05	0.001753341	0.07630922	7.440864E-05	0.000448459	0.0032023806	0.06056945	0.2121001	0.0117976737	0.0004202987	0.003920073	0.1270670908
-3.01229e+18	TRUE	High	IsMasterProtein	AT5G50180.1	Symbols: Protein kinase superfamily protein chr5:20431116-20432883 FORWARD LENGTH=346	0	0	0	0	0	0	0	1	0	0	0	0	1	1	1	0	0	0	0	0	0	0	0	0	0	0	0	0	0	0	0	0	1	4	0	0	0	0	0	0	0	1	0	0	0	0	1	1	1	0	0	0	0	0	0	0	0	0	0	0	0	0	0	0	0	0	1	4	0.000	FALSE		11.201	11	3	3	4	2	346	38.9	1996-07-01	1236.31	3	metabolic process;regulation of biological process;response to stimulus		catalytic activity;nucleotide binding;signal transducer activity	Pf00069, Pf07714, Pf14531	835083	AT5G50180	AT5G50180	5			0	0	0.903	0.965	1.069	0.963	0.862	0.822	0.895	0.981	51.4	46.5	49.7	58.7	56.5	50.6	13.60	2015-04-01	2021-11-13	2021-05-06	1989-08-01	1989-08-01	63.5210385875701	53.0102519059429	44.2332888688048	45.7065987649565	46.7714970750204	49.6761437409068	52.683315370158	39.9082124634072	49.0305348026725	59.1062416709902	52.2522478633145	54.3140156198916	66.2579747104608	54.7788124469588	46.0013303943831	50.4918258807081	56.1681897083429	66.2579747104608	53.0102519059429	44.2332888688048	45.7065987649565	46.7714970750204	49.6761437409068	52.683315370158	39.9082124634072	49.0305348026725	59.1062416709902	52.2522478633145	54.3140156198916	66.2579747104608	54.7788124469588	46.0013303943831	50.4918258807081	56.1681897083429	66.2579747104608	0.978	0.968	0.990	1.047	0.913	0.814	0.871	0.924	-0.032	-0.046	-0.014	0.067	-0.132	-0.297	-0.199	-0.113	0.297	0.978	0.968	0.990	1.047	0.913	0.814	0.871	0.924	-0.032	-0.046	-0.014	0.067	-0.132	-0.297	-0.199	-0.113	0.297	1968-01-01	1968-01-01	1967-01-01	1975-01-01	1973-01-01	1972-01-01	1974-01-01	1969-01-01	1968-01-01	1968-01-01	1967-01-01	1975-01-01	1973-01-01	1972-01-01	1974-01-01	1969-01-01	0.00	0.00	0.00	0.00	0.00	0.00	0.00	0.00	High	High	High	High	High	High	High	High	High	High	High	High	High	High	High	High	1	0.7320208	0.7525168	0.8945176	0.5622935	0.2444756	0.01116401	0.09266075	0.3740303	0.01116401	0.7610026	0.7945431441	0.9142798	0.6193806	0.3198323696	0.02048799	0.1241245	0.4651431899									0.7320208	0.7525168	0.8945176	0.5622935	0.2444756	0.01116401	0.09266075	0.3740303	0.01116401	0.7610026	0.7945431441	0.9142798	0.6193806	0.3198323696	0.02048799	0.1241245	0.4651431899
-3.61493e+17	TRUE	High	IsMasterProtein	AT2G41350.2	Symbols: unknown protein; BEST Arabidopsis thaliana protein match is: unknown protein (TAIR:AT2G21980.1); Has 35333 Blast hits to 34131 proteins in 2444 species: Archae - 798; Bacteria - 22429; Metazoa - 974; Fungi - 991; Plants - 531; Viruses - 0; Other Eukaryotes - 9610 (source: NCBI BLink). chr2:17231565-17233458 FORWARD LENGTH=299	1	0	0	0	0	0	0	0	0	1	0	0	0	1	0	0	0	0	0	0	0	0	0	0	0	0	0	0	0	0	0	1	1	4	1	0	0	0	0	0	0	0	0	1	0	0	0	1	0	0	0	0	0	0	0	0	0	0	0	0	0	0	0	0	0	1	1	4	0.000	FALSE		11.200	12	3	3	4	3	299	33.6	1981-05-01	1250.65	3	cell division;cell organization and biogenesis	cytoplasm;cytoskeleton			818733	AT2G41350	AT2G41350; AUG1	2			0	0	0.861	0.895	1.039	0.927	0.880	0.935	0.950	1.023	366.0	315.1	327.4	363.7	337.0	320.1	1951-03-01	2021-08-11	2029-01-01	1981-06-01	1955-04-01	2021-03-01	381.617929977035	334.092424236642	355.308240683221	320.772723680487	263.104191191148	315.972912757613	338.498408968048	324.36877271546	327.339642436641	334.338567459437	354.55606243086	323.65577780523	327.357602798746	350.389044587464	326.01560293311	319.193774511894	340.476627799386	355.308240683221	334.092424236642	355.308240683221	320.772723680487	263.104191191148	315.972912757613	338.498408968048	324.36877271546	327.339642436641	334.338567459437	354.55606243086	323.65577780523	327.357602798746	350.389044587464	326.01560293311	319.193774511894	340.476627799386	355.308240683221	0.867	0.958	1.105	0.969	0.954	0.896	0.985	1.005	-0.206	-0.062	0.144	-0.046	-0.068	-0.159	-0.022	0.007	0.206	0.867	0.958	1.105	0.969	0.954	0.896	0.985	1.005	-0.206	-0.062	0.144	-0.046	-0.068	-0.159	-0.022	0.007	0.206	1951-02-01	1953-02-01	1950-02-01	1953-02-01	1953-02-01	1950-02-01	1952-02-01	1952-02-01	1951-02-01	1953-02-01	1950-02-01	1953-02-01	1953-02-01	1950-02-01	1952-02-01	1952-02-01	0.00	0.00	0.00	0.00	0.00	0.00	0.00	0.00	High	High	High	High	High	High	High	High	High	High	High	High	High	High	High	High	1	0.08891017	0.2462277	0.1253432	0.4651487	0.2672201	0.1030527	0.649152	0.8754315	0.08891017	0.1110935	0.3067655514	0.1669004	0.5258695	0.344526598	0.1394081	0.6943737	0.9037612182									0.08891017	0.2462277	0.1253432	0.4651487	0.2672201	0.1030527	0.649152	0.8754315	0.08891017	0.1110935	0.3067655514	0.1669004	0.5258695	0.344526598	0.1394081	0.6943737	0.9037612182
-1.15451e+18	TRUE	High	IsMasterProtein	AT3G51895.1	Symbols: SULTR3;1, AST12 sulfate transporter 3;1 chr3:19251503-19255677 REVERSE LENGTH=658	0	0	0	0	0	0	0	0	0	1	0	0	1	0	0	1	0	0	1	0	0	0	0	0	0	0	0	0	0	0	0	0	1	4	0	0	0	0	0	0	0	0	0	1	0	0	1	0	0	1	0	0	1	0	0	0	0	0	0	0	0	0	0	0	0	0	1	4	0.000	FALSE		11.197	5	4	4	4	4	658	72.7	1991-08-01	1132.04	4	transport	membrane	transporter activity	Pf00916, Pf01740, Pf13792	824353	AT3G51895	SULTR3;1	3	Transport and synthesis of PAPS; Multifunctional anion exchangers		11	0	0.621	0.760	1.226	0.585	0.785	1.040	1.342	0.950	1061.6	658.8	807.3	1082.0	633.2	849.5	0.44	1933-08-01	1983-05-01	2022-10-01	2021-12-12	2029-12-01	1163.29552485351	996.532823292269	1002.27997174463	677.216797864696	582.683913275741	660.553800596398	759.528249027043	810.586971322934	809.252441225913	970.930082476207	1080.80215402962	734.855314005181	660.433221443057	631.332702250049	871.917820242756	927.765455447936	763.034025144392	1080.80215402962	996.532823292269	1002.27997174463	677.216797864696	582.683913275741	660.553800596398	759.528249027043	810.586971322934	809.252441225913	970.930082476207	1080.80215402962	734.855314005181	660.433221443057	631.332702250049	871.917820242756	927.765455447936	763.034025144392	1080.80215402962	0.639	0.793	1.241	0.658	0.831	0.948	1.263	0.931	-0.646	-0.334	0.312	-0.604	-0.267	-0.078	0.337	-0.103	0.646	0.639	0.793	1.241	0.658	0.831	0.948	1.263	0.931	-0.646	-0.334	0.312	-0.604	-0.267	-0.078	0.337	-0.103	0.646	1990-02-01	1995-02-01	1985-02-01	1992-02-01	1997-02-01	1982-02-01	1988-02-01	1991-02-01	1990-02-01	1995-02-01	1985-02-01	1992-02-01	1997-02-01	1982-02-01	1988-02-01	1991-02-01	0.00	0.00	0.00	0.00	0.00	0.00	0.00	0.00	High	High	High	High	High	High	High	High	High	High	High	High	High	High	High	High	1	0.0002293037	0.0005967903	0.002985646	0.0004824868	0.03760976	0.367849	0.006607827	0.224637	0.0002293037	0.0006948024	0.0023798127	0.006899873	0.00199359	0.0694562809	0.4278161	0.01213782	0.3062893095									0.0002293037	0.0005967903	0.002985646	0.0004824868	0.03760976	0.367849	0.006607827	0.224637	0.0002293037	0.0006948024	0.0023798127	0.006899873	0.00199359	0.0694562809	0.4278161	0.01213782	0.3062893095
-1.61798e+18	TRUE	High	IsMasterProtein	AT1G68100.1	Symbols: IAR1 ZIP metal ion transporter family chr1:25521325-25524032 FORWARD LENGTH=469	0	0	0	0	0	0	1	1	1	0	0	0	0	0	0	0	0	0	0	0	0	0	0	0	0	0	0	0	0	0	0	0	1	3	0	0	0	0	0	0	1	1	1	0	0	0	0	0	0	0	0	0	0	0	0	0	0	0	0	0	0	0	0	0	0	0	1	3	0.000	FALSE		11.193	7	3	3	3	3	469	50.6	1932-06-01	1257.14	3	cellular homeostasis;transport	endoplasmic reticulum;extracellular;membrane	transporter activity	Pf02535	843138	AT1G68100	IAR1	1	Zinc influx into cells by the SLC39 gene family		6	0	1.310	1.502	1.147	1.080	1.199	1.462	1.111	1.509	492.9	645.6	740.5	409.1	441.7	490.6	1965-03-01	1959-07-01	1959-07-01	1967-05-01	0.81	2021-10-09	761.449939013675	473.313678742538	454.863313164736	643.005718277409	630.627033140482	723.790714693947	787.207486117583	743.469634022633	649.788046821642	410.867213485796	365.177879078125	424.270102507705	465.671509364709	450.014363653915	442.618357525321	514.82839705276	515.316843040447	787.207486117583	473.313678742538	454.863313164736	643.005718277409	630.627033140482	723.790714693947	787.207486117583	743.469634022633	649.788046821642	410.867213485796	365.177879078125	424.270102507705	465.671509364709	450.014363653915	442.618357525321	514.82839705276	515.316843040447	787.207486117583	1.432	1.561	1.090	1.152	1.264	1.489	1.097	1.480	0.518	0.643	0.125	0.204	0.338	0.574	0.134	0.565	0.643	1.432	1.561	1.090	1.152	1.264	1.489	1.097	1.480	0.518	0.643	0.125	0.204	0.338	0.574	0.134	0.565	0.643	1974-02-01	1976-02-01	1984-02-01	1962-02-01	1964-02-01	1974-02-01	1967-02-01	1977-02-01	1974-02-01	1976-02-01	1984-02-01	1962-02-01	1964-02-01	1974-02-01	1967-02-01	1977-02-01	0.00	0.00	0.00	0.00	0.00	0.00	0.00	0.00	High	High	High	High	High	High	High	High	High	High	High	High	High	High	High	High	1	0.0005985276	0.0004965836	0.2022731	0.03152203	0.01218687	8.014381E-05	0.1039207	0.0005990663	8.014381E-05	0.00146607	0.0020926613	0.25426	0.05156527	0.0290651801	0.0004414932	0.1372637	0.0034151346									0.0005985276	0.0004965836	0.2022731	0.03152203	0.01218687	8.014381E-05	0.1039207	0.0005990663	8.014381E-05	0.00146607	0.0020926613	0.25426	0.05156527	0.0290651801	0.0004414932	0.1372637	0.0034151346
7.33025e+17	TRUE	High	IsMasterProtein	AT2G45460.3	Symbols: SMAD/FHA domain-containing protein chr2:18737054-18741690 REVERSE LENGTH=916	0	1	0	0	0	0	0	0	1	0	1	0	0	0	0	0	0	0	0	0	1	0	0	0	0	0	0	0	0	0	0	0	1	4	0	1	0	0	0	0	0	0	1	0	1	0	0	0	0	0	0	0	0	0	1	0	0	0	0	0	0	0	0	0	0	0	1	4	0.000	FALSE		11.193	5	4	4	4	4	916	101.5	1998-04-01	927.38	4	regulation of biological process;transport	cytoplasm;nucleus	catalytic activity;motor activity;protein binding;transporter activity	Pf00498, Pf01496, Pf01576, Pf02463, Pf05557, Pf09731, Pf14362	819154	AT2G45460	AT2G45460	2			0	0	0.848	0.950	1.120	0.889	0.969	0.893	1.091	0.917	406.3	344.6	385.9	434.1	385.8	420.8	2021-10-03	1961-01-01	2015-02-01	1951-03-01	2021-08-06	2016-01-01	445.056945376424	371.917310234425	393.25883043817	345.705414537186	338.743430601077	345.514669860731	394.51805419439	387.477766438343	392.68032255991	408.558984554476	413.496394468854	401.117100926803	402.455034506722	380.019008685661	437.898713592799	419.669953106086	437.874097946649	437.898713592799	371.917310234425	393.25883043817	345.705414537186	338.743430601077	345.514669860731	394.51805419439	387.477766438343	392.68032255991	408.558984554476	413.496394468854	401.117100926803	402.455034506722	380.019008685661	437.898713592799	419.669953106086	437.874097946649	437.898713592799	0.898	1.024	1.141	0.960	1.050	0.870	1.095	0.907	-0.156	0.034	0.190	-0.060	0.071	-0.200	0.130	-0.141	0.200	0.898	1.024	1.141	0.960	1.050	0.870	1.095	0.907	-0.156	0.034	0.190	-0.060	0.071	-0.200	0.130	-0.141	0.200	1956-02-01	1959-02-01	1956-02-01	1960-02-01	1962-02-01	1957-02-01	1962-02-01	1961-02-01	1956-02-01	1959-02-01	1956-02-01	1960-02-01	1962-02-01	1957-02-01	1962-02-01	1961-02-01	0.00	0.00	0.00	0.00	0.00	0.00	0.00	0.00	High	High	High	High	High	High	High	High	High	High	High	High	High	High	High	High	1	0.01815192	0.4707929	0.00273219	0.2718937	0.1888233	0.002095233	0.01651925	0.007925783	0.002095233	0.02659942	0.5342541587	0.006424404	0.330572	0.2583477367	0.005167726	0.02701382	0.0208012872									0.01815192	0.4707929	0.00273219	0.2718937	0.1888233	0.002095233	0.01651925	0.007925783	0.002095233	0.02659942	0.5342541587	0.006424404	0.330572	0.2583477367	0.005167726	0.02701382	0.0208012872
-2.66453e+17	TRUE	High	IsMasterProtein	AT2G16365.3;AT2G16365.1	Symbols: F-box family protein chr2:7074940-7079181 FORWARD LENGTH=778;Symbols: F-box family protein chr2:7074940-7079181 FORWARD LENGTH=778	0	0	0	0	0	0	2	1	0	0	2	1	0	0	0	0	0	0	0	0	0	0	0	0	0	0	0	0	0	0	0	0	2	6	0	0	0	0	0	0	2	1	0	0	1	1	0	0	0	0	0	0	0	0	0	0	0	0	0	0	0	0	0	0	0	0	2	5	0.000	FALSE		11.193	5	4	4	6	4	778	88.6	1999-06-01	1526.21	4	cell organization and biogenesis;regulation of biological process;response to stimulus	nucleus	protein binding	Pf00646, Pf12937	816133	AT2G16365	AT2G16365	2			0	0	1.010	1.152	1.141	1.006	1.438	0.984	1.430	0.785	631.2	637.2	727.1	643.6	647.3	925.7	2021-04-01	1943-09-01	1978-04-01	1998-06-01	0.51	0.74	934.701233539582	586.328643572996	602.163197002379	617.895306237349	641.365433331618	738.379164339233	735.914317783266	782.385414134617	717.863117436155	652.283558638122	569.137646376844	621.792041029418	679.805848266079	660.916328975662	959.381020494697	918.81500757129	972.284011425259	972.284011425259	586.328643572996	602.163197002379	617.895306237349	641.365433331618	738.379164339233	735.914317783266	782.385414134617	717.863117436155	652.283558638122	569.137646376844	621.792041029418	679.805848266079	660.916328975662	959.381020494697	918.81500757129	972.284011425259	972.284011425259	1.117	1.254	1.122	1.073	1.559	1.016	1.453	0.784	0.160	0.326	0.166	0.102	0.641	0.022	0.539	-0.351	0.641	1.117	1.254	1.122	1.073	1.559	1.016	1.453	0.784	0.160	0.326	0.166	0.102	0.641	0.022	0.539	-0.351	0.641	1980-02-01	1982-02-01	1985-02-01	1980-02-01	1988-02-01	1982-02-01	1990-02-01	1992-02-01	1980-02-01	1982-02-01	1985-02-01	1980-02-01	1988-02-01	1982-02-01	1990-02-01	1992-02-01	0.00	0.00	0.00	0.00	0.00	0.00	0.00	0.00	High	High	High	High	High	High	High	High	High	High	High	High	High	High	High	High	1	0.1151243	0.001085592	0.07002559	0.2345089	0.0001610351	0.7782647	1.1504E-05	0.0002211655	1.1504E-05	0.1408832	0.0035914857	0.1001557	0.2904388	0.0017022577	0.8135089	9.046596E-05	0.0019030564					5				0.1151243	0.001085592	0.07002559	0.2345089	0.0001610351	0.7782647	1.1504E-05	0.0002211655	1.1504E-05	0.1408832	0.0035914857	0.1001557	0.2904388	0.0017022577	0.8135089	9.046596E-05	0.0019030564					5
4.72202e+18	TRUE	High	IsMasterProtein	AT5G03455.1	Symbols: CDC25, ARATH;CDC25, ACR2 Rhodanese/Cell cycle control phosphatase superfamily protein chr5:862592-863949 FORWARD LENGTH=146	0	0	0	0	0	0	0	0	0	0	0	1	0	1	0	0	1	0	0	1	0	0	0	0	0	0	0	0	0	0	0	0	1	4	0	0	0	0	0	0	0	0	0	0	0	1	0	1	0	0	1	0	0	1	0	0	0	0	0	0	0	0	0	0	0	0	1	4	0.000	FALSE		11.182	28	4	4	4	4	146	2021-04-16	1984-08-01	1022.03	4	cell division;metabolic process;response to stimulus	mitochondrion;nucleus	catalytic activity;metal ion binding;protein binding	Pf00581	831832	AT5G03455	CDC25	5			0	0	0.702	1.052	1.498	0.697	0.985	0.947	1.412	1.004	324.6	228.0	341.5	345.3	240.8	340.0	1988-01-01	1966-07-01	1977-03-01	1999-01-01	1972-01-01	1962-03-01	361.652317089214	299.79109457167	311.55060317684	227.11832372118	247.657689235348	211.647249538343	340.269045740448	342.87333496685	350.445738637866	328.417185201619	325.316379686089	231.279587222864	254.18470442768	241.22619272012	348.993237250243	360.675315311478	356.853263969466	360.675315311478	299.79109457167	311.55060317684	227.11832372118	247.657689235348	211.647249538343	340.269045740448	342.87333496685	350.445738637866	328.417185201619	325.316379686089	231.279587222864	254.18470442768	241.22619272012	348.993237250243	360.675315311478	356.853263969466	360.675315311478	0.747	1.127	1.509	0.741	1.088	0.943	1.469	0.969	-0.421	0.173	0.593	-0.433	0.121	-0.084	0.554	-0.045	0.593	0.747	1.127	1.509	0.741	1.088	0.943	1.469	0.969	-0.421	0.173	0.593	-0.433	0.121	-0.084	0.554	-0.045	0.593	1942-02-01	1951-02-01	1945-02-01	1945-02-01	1953-02-01	1937-02-01	1947-02-01	1954-02-01	1942-02-01	1951-02-01	1945-02-01	1945-02-01	1953-02-01	1937-02-01	1947-02-01	1954-02-01	0.00	0.00	0.00	0.00	0.00	0.00	0.00	0.00	High	High	High	High	High	High	High	High	High	High	High	High	High	High	High	High	1	0.001967814	0.007484929	4.433903E-05	0.0003076479	0.03902625	0.2629612	7.33141E-06	0.2573888	7.33141E-06	0.003864394	0.0154962099	0.0003290075	0.001503326	0.0715207661	0.318545	6.897075E-05	0.3426826893									0.001967814	0.007484929	4.433903E-05	0.0003076479	0.03902625	0.2629612	7.33141E-06	0.2573888	7.33141E-06	0.003864394	0.0154962099	0.0003290075	0.001503326	0.0715207661	0.318545	6.897075E-05	0.3426826893
8.28557e+18	TRUE	High	IsMasterProtein	AT1G76060.1	Symbols: EMB1793 LYR family of Fe/S cluster biogenesis protein chr1:28543367-28543840 REVERSE LENGTH=157	0	0	0	0	0	0	0	0	0	0	0	0	0	0	0	0	0	1	1	1	1	0	0	0	1	1	0	0	0	0	0	0	1	6	0	0	0	0	0	0	0	0	0	0	0	0	0	0	0	0	0	1	1	1	1	0	0	0	1	1	0	0	0	0	0	0	1	6	0.000	FALSE		11.181	24	4	4	6	4	157	2021-05-18	1996-09-01	1524.78	4		mitochondrion	catalytic activity	Pf05347, Pf13232	843938	AT1G76060	EMB1793	1			0	0	0.952	1.085	1.140	1.090	1.278	0.965	1.172	0.939	843.1	802.3	915.0	762.4	831.1	974.2	1972-01-01	15.13	1986-12-01	16.28	15.42	16.49	1044.02628571015	779.433086213494	808.216505737144	808.279532247619	807.533222291524	614.24023408472	765.23008106636	918.626418554353	935.626668497058	655.203127529792	795.215751544999	831.795763993761	670.125049361006	851.24932534183	999.966102336565	1041.20585434847	790.276909350245	1041.20585434847	779.433086213494	808.216505737144	808.279532247619	807.533222291524	614.24023408472	765.23008106636	918.626418554353	935.626668497058	655.203127529792	795.215751544999	831.795763993761	670.125049361006	851.24932534183	999.966102336565	1041.20585434847	790.276909350245	1041.20585434847	0.929	1.096	1.179	1.081	1.298	0.945	1.201	0.928	-0.106	0.132	0.238	0.112	0.376	-0.081	0.265	-0.108	0.376	0.929	1.096	1.179	1.081	1.298	0.945	1.201	0.928	-0.106	0.132	0.238	0.112	0.376	-0.081	0.265	-0.108	0.376	1988-02-01	1992-02-01	1990-02-01	1988-02-01	1992-02-01	1988-02-01	1993-02-01	1996-02-01	1988-02-01	1992-02-01	1990-02-01	1988-02-01	1992-02-01	1988-02-01	1993-02-01	1996-02-01	0.00	0.00	0.00	0.00	0.00	0.00	0.00	0.00	High	High	High	High	High	High	High	High	High	High	High	High	High	High	High	High	1	0.4576057	0.2264185	0.1093875	0.4386499	0.04380916	0.576617	0.08504398	0.4202348	0.04380916	0.498871	0.2849427805	0.1478281	0.5003043	0.0784104037	0.6310606	0.1151337	0.5105205232									0.4576057	0.2264185	0.1093875	0.4386499	0.04380916	0.576617	0.08504398	0.4202348	0.04380916	0.498871	0.2849427805	0.1478281	0.5003043	0.0784104037	0.6310606	0.1151337	0.5105205232
-7.40304e+18	TRUE	High	IsMasterProtein	AT5G38280.1	Symbols: PR5K PR5-like receptor kinase chr5:15293325-15295838 REVERSE LENGTH=665	0	0	0	0	0	0	0	0	0	0	2	1	1	0	0	0	0	0	0	1	1	0	0	0	0	0	0	0	0	0	0	0	2	6	0	0	0	0	0	0	0	0	0	0	1	1	1	0	0	0	0	0	0	1	1	0	0	0	0	0	0	0	0	0	0	0	1	5	0.000	FALSE		11.179	5	4	4	6	1	665	73.9	1967-06-01	1799.45	4	metabolic process;regulation of biological process;response to stimulus	membrane	catalytic activity;nucleotide binding;receptor activity;signal transducer activity	Pf00069, Pf00314, Pf07714	833810	AT5G38280	PR5K	5			0	0	1.198	1.128	0.942	1.243	0.973	1.061	0.783	1.278	91.5	109.5	103.2	83.0	103.2	80.8	1942-05-01	26.64	15.42	39.88	18.83	2021-08-14	121.606317059326	82.371244285777	90.0028796973962	121.122581613549	110.242873284496	70.5729070659997	86.0835896146936	103.604305940006	112.177035791615	59.9161323250365	103.028151972545	99.1163000066953	78.7661930861935	112.193314420836	82.903468135675	85.5576764353016	68.2378496946543	121.122581613549	82.371244285777	90.0028796973962	121.122581613549	110.242873284496	70.5729070659997	86.0835896146936	103.604305940006	112.177035791615	59.9161323250365	103.028151972545	99.1163000066953	78.7661930861935	112.193314420836	82.903468135675	85.5576764353016	68.2378496946543	121.122581613549	1.139	1.162	1.020	1.218	0.999	1.025	0.821	1.274	0.187	0.216	0.029	0.284	-0.001	0.035	-0.285	0.349	0.349	1.139	1.162	1.020	1.218	0.999	1.025	0.821	1.274	0.187	0.216	0.029	0.284	-0.001	0.035	-0.285	0.349	0.349	1996-01-01	1997-01-01	2.00	1994-01-01	1990-01-01	1999-01-01	1994-01-01	1995-01-01	1996-01-01	1997-01-01	2.00	1994-01-01	1990-01-01	1999-01-01	1994-01-01	1995-01-01	0.00	0.00	0.00	0.00	0.00	0.00	0.00	0.00	High	High	High	High	High	High	High	High	High	High	High	High	High	High	High	High	1	0.4598504	0.1247211	0.8933293	0.3129177	0.9968149	0.8794402	0.08724162	0.02724448	0.02724448	0.5010625	0.1693639751	0.9134147	0.3741081	0.9974304836	0.8996436	0.1177955	0.0546782675									0.4598504	0.1247211	0.8933293	0.3129177	0.9968149	0.8794402	0.08724162	0.02724448	0.02724448	0.5010625	0.1693639751	0.9134147	0.3741081	0.9974304836	0.8996436	0.1177955	0.0546782675
-4.70514e+18	TRUE	High	IsMasterProtein	AT2G26110.1	Symbols: Protein of unknown function (DUF761) chr2:11120869-11121798 FORWARD LENGTH=309	0	0	0	0	0	0	0	1	1	0	0	0	1	0	0	0	0	0	0	0	0	0	0	0	0	0	0	0	0	0	0	0	1	3	0	0	0	0	0	0	0	1	1	0	0	0	1	0	0	0	0	0	0	0	0	0	0	0	0	0	0	0	0	0	0	0	1	3	0.000	FALSE		11.178	8	2	2	3	2	309	35.4	1996-06-01	972.25	2	response to stimulus	membrane		Pf05553, Pf14364	817151	AT2G26110	AT2G26110	2			0	0	0.545	0.789	1.448	0.722	0.876	0.800	1.213	0.955	929.1	506.5	733.5	876.8	633.4	768.2	1963-03-01	1955-01-01	2026-04-01	2021-10-01	1964-06-01	1990-03-01	953.265079779056	892.05267471807	857.529324611908	504.542903087149	509.833229808952	494.417390269026	705.362184437446	736.42432105236	727.517743195575	786.833604075153	875.66566259668	680.00483711348	658.436141968101	648.74378431613	818.971486864555	766.130374523567	775.168147635709	892.05267471807	892.05267471807	857.529324611908	504.542903087149	509.833229808952	494.417390269026	705.362184437446	736.42432105236	727.517743195575	786.833604075153	875.66566259668	680.00483711348	658.436141968101	648.74378431613	818.971486864555	766.130374523567	775.168147635709	892.05267471807	0.575	0.827	1.438	0.798	0.947	0.759	1.187	0.919	-0.798	-0.275	0.524	-0.326	-0.078	-0.397	0.248	-0.121	0.798	0.575	0.827	1.438	0.798	0.947	0.759	1.187	0.919	-0.798	-0.275	0.524	-0.326	-0.078	-0.397	0.248	-0.121	0.798	1982-02-01	1990-02-01	1978-02-01	1987-02-01	1991-02-01	1976-02-01	1986-02-01	1988-02-01	1982-02-01	1990-02-01	1978-02-01	1987-02-01	1991-02-01	1976-02-01	1986-02-01	1988-02-01	0.00	0.00	0.00	0.00	0.00	0.00	0.00	0.00	High	High	High	High	High	High	High	High	High	High	High	High	High	High	High	High	1	4.659823E-06	0.001085239	7.846263E-06	0.002219712	0.2869847	2.86571E-05	0.0006994735	0.02767962	4.659823E-06	5.327913E-05	0.0035914857	0.0001409294	0.005936452	0.3662533211	0.0002219264	0.001856749	0.055416274									4.659823E-06	0.001085239	7.846263E-06	0.002219712	0.2869847	2.86571E-05	0.0006994735	0.02767962	4.659823E-06	5.327913E-05	0.0035914857	0.0001409294	0.005936452	0.3662533211	0.0002219264	0.001856749	0.055416274
3.03371e+17	TRUE	High	IsMasterProtein	AT2G40765.1	Symbols: unknown protein; FUNCTIONS IN: molecular_function unknown; INVOLVED IN: biological_process unknown; LOCATED IN: mitochondrion, mitochondrial respiratory chain complex III; EXPRESSED IN: 24 plant structures; EXPRESSED DURING: 15 growth stages; Has 32 Blast hits to 32 proteins in 11 species: Archae - 0; Bacteria - 0; Metazoa - 0; Fungi - 0; Plants - 32; Viruses - 0; Other Eukaryotes - 0 (source: NCBI BLink). chr2:17012301-17013081 FORWARD LENGTH=57	0	0	0	0	0	0	0	1	1	0	0	0	2	0	0	0	0	0	0	0	0	0	0	0	0	0	0	0	0	0	0	0	2	4	0	0	0	0	0	0	0	1	1	0	0	0	2	0	0	0	0	0	0	0	0	0	0	0	0	0	0	0	0	0	0	0	2	4	0.000	FALSE		11.178	44	3	3	4	3	57	6.0	1962-08-01	1338.89	3		membrane;mitochondrion			818673	AT2G40765	AT2G40765	2			0	0	1.398	1.172	0.838	1.257	1.200	1.083	0.955	0.951	617.5	863.3	723.4	634.1	796.9	761.1	1938-02-01	2021-02-02	1938-06-01	1941-03-01	2014-02-01	1942-07-01	884.557741822813	587.607185230914	574.985903423934	846.434883575552	890.323176594182	865.651856678004	800.694996864579	684.6718499396	714.277589580718	626.685493417198	575.097296033583	765.406960774187	841.603861709155	792.509185142072	732.182299818916	759.042074426244	868.366100862369	890.323176594182	587.607185230914	574.985903423934	846.434883575552	890.323176594182	865.651856678004	800.694996864579	684.6718499396	714.277589580718	626.685493417198	575.097296033583	765.406960774187	841.603861709155	792.509185142072	732.182299818916	759.042074426244	868.366100862369	890.323176594182	1.492	1.259	0.844	1.331	1.307	1.085	0.981	0.933	0.577	0.332	-0.245	0.413	0.386	0.118	-0.027	-0.101	0.577	1.492	1.259	0.844	1.331	1.307	1.085	0.981	0.933	0.577	0.332	-0.245	0.413	0.386	0.118	-0.027	-0.101	0.577	1985-02-01	1981-02-01	1990-02-01	1984-02-01	1984-02-01	1992-02-01	1990-02-01	1988-02-01	1985-02-01	1981-02-01	1990-02-01	1984-02-01	1984-02-01	1992-02-01	1990-02-01	1988-02-01	0.00	0.00	0.00	0.00	0.00	0.00	0.00	0.00	High	High	High	High	High	High	High	High	High	High	High	High	High	High	High	High	1	2.944606E-05	0.005390987	0.008587781	0.0008915692	0.005677419	0.04985896	0.7213248	0.2801662	2.944606E-05	0.0001632923	0.0119579645	0.01654545	0.003011441	0.0164385206	0.0741615	0.7590389	0.3675138981									2.944606E-05	0.005390987	0.008587781	0.0008915692	0.005677419	0.04985896	0.7213248	0.2801662	2.944606E-05	0.0001632923	0.0119579645	0.01654545	0.003011441	0.0164385206	0.0741615	0.7590389	0.3675138981
4.80238e+18	TRUE	High	IsMasterProtein	AT5G11640.1	Symbols: Thioredoxin superfamily protein chr5:3742008-3743703 FORWARD LENGTH=253	0	0	0	1	0	0	0	0	0	1	0	0	0	0	0	0	0	0	0	1	0	0	0	0	0	0	0	0	0	0	0	0	1	3	0	0	0	1	0	0	0	0	0	1	0	0	0	0	0	0	0	0	0	1	0	0	0	0	0	0	0	0	0	0	0	0	1	3	0.000	FALSE		11.172	14	4	4	3	3	253	2021-08-28	1930-07-01	1134.41	3	cellular homeostasis;regulation of biological process	membrane		Pf00085	831036	AT5G11640	AT5G11640	5			0	0	0.777	0.961	1.238	0.917	1.021	0.938	1.113	1.043	363.4	282.2	349.3	328.0	300.8	334.9	2021-11-02	1964-04-01	15.45	22.23	1945-09-01	13.54	384.375423183632	345.145951350437	339.031758474971	292.440979831492	284.082169574156	268.331123336536	272.992406865915	350.746298779148	346.327316668206	270.084533940932	357.118012110661	314.799041856188	282.740582988246	308.133539094607	343.694405660441	350.578232141462	283.402686929289	357.118012110661	345.145951350437	339.031758474971	292.440979831492	284.082169574156	268.331123336536	272.992406865915	350.746298779148	346.327316668206	270.084533940932	357.118012110661	314.799041856188	282.740582988246	308.133539094607	343.694405660441	350.578232141462	283.402686929289	357.118012110661	0.823	0.939	1.142	0.971	1.045	0.933	1.076	0.990	-0.281	-0.091	0.191	-0.042	0.063	-0.100	0.105	-0.014	0.281	0.823	0.939	1.142	0.971	1.045	0.933	1.076	0.990	-0.281	-0.091	0.191	-0.042	0.063	-0.100	0.105	-0.014	0.281	1949-02-01	1952-02-01	1948-02-01	1949-02-01	1950-02-01	1946-02-01	1950-02-01	1951-02-01	1949-02-01	1952-02-01	1948-02-01	1949-02-01	1950-02-01	1946-02-01	1950-02-01	1951-02-01	0.00	0.00	0.00	0.00	0.00	0.00	0.00	0.00	High	High	High	High	High	High	High	High	High	High	High	High	High	High	High	High	1	0.002534172	0.4757823	0.1051019	0.7460565	0.6886672	0.1312315	0.2785839	0.9128432	0.002534172	0.004779861	0.5394319684	0.1425954	0.7852182	0.7488589881	0.1725906	0.3298865	0.9335460048									0.002534172	0.4757823	0.1051019	0.7460565	0.6886672	0.1312315	0.2785839	0.9128432	0.002534172	0.004779861	0.5394319684	0.1425954	0.7852182	0.7488589881	0.1725906	0.3298865	0.9335460048
-4.05955e+18	TRUE	High	IsMasterProtein	AT3G43520.1	Symbols: Transmembrane proteins 14C chr3:15406088-15407699 FORWARD LENGTH=240	0	0	0	0	0	1	1	1	0	0	1	0	0	0	0	0	0	0	0	0	0	0	0	0	0	0	0	0	0	0	0	0	1	4	0	0	0	0	0	1	1	1	0	0	1	0	0	0	0	0	0	0	0	0	0	0	0	0	0	0	0	0	0	0	0	0	1	4	0.000	FALSE		11.172	23	3	3	4	3	240	2021-08-24	2021-11-09	1698.71	3		membrane		Pf03647	823438	AT3G43520	AT3G43520	3			0	0	1.146	0.973	0.849	1.090	0.859	1.034	0.788	1.114	1212.2	1389.3	1179.8	1233.2	1343.6	1059.3	0.07	1940-03-01	1995-04-01	2022-08-01	2021-11-06	1970-04-01	1452.42109744262	1133.82705277832	1148.53161162717	1446.64353930242	1398.30547384419	1362.75934821175	1317.44552938315	1184.57352803225	1149.22292358606	1260.96327563428	1080.94501334291	1290.58546770313	1309.1804365843	1452.85089241801	1010.61273184528	1073.70791521078	1112.66879844291	1452.85089241801	1133.82705277832	1148.53161162717	1446.64353930242	1398.30547384419	1362.75934821175	1317.44552938315	1184.57352803225	1149.22292358606	1260.96327563428	1080.94501334291	1290.58546770313	1309.1804365843	1452.85089241801	1010.61273184528	1073.70791521078	1112.66879844291	1452.85089241801	1.229	1.065	0.867	1.155	0.912	1.039	0.789	1.141	0.297	0.090	-0.207	0.208	-0.133	0.056	-0.341	0.190	0.341	1.229	1.065	0.867	1.155	0.912	1.039	0.789	1.141	0.297	0.090	-0.207	0.208	-0.133	0.056	-0.341	0.190	0.341	2021-10-03	2021-07-03	2021-12-03	2021-10-03	2021-05-03	2014-03-01	2021-08-03	2021-06-03	2021-10-03	2021-07-03	2021-12-03	2021-10-03	2021-05-03	2014-03-01	2021-08-03	2021-06-03	0.00	0.00	0.00	0.00	0.00	0.00	0.00	0.00	High	High	High	High	High	High	High	High	High	High	High	High	High	High	High	High	1	0.001034832	0.237188	0.01475088	0.05952975	0.1653627	0.3669508	0.0009123021	0.02442339	0.0009123021	0.002267142	0.2966652998	0.02614099	0.08875481	0.2316161351	0.4269573	0.002289754	0.0500216196									0.001034832	0.237188	0.01475088	0.05952975	0.1653627	0.3669508	0.0009123021	0.02442339	0.0009123021	0.002267142	0.2966652998	0.02614099	0.08875481	0.2316161351	0.4269573	0.002289754	0.0500216196
-6.24549e+17	TRUE	High	IsMasterProtein	AT1G19770.1	Symbols: ATPUP14, PUP14 purine permease 14 chr1:6832426-6833702 FORWARD LENGTH=393	0	0	0	0	0	1	0	0	0	1	0	0	0	0	1	1	0	0	0	0	0	0	0	0	0	0	0	0	0	0	0	0	1	4	0	0	0	0	0	1	0	0	0	1	0	0	0	0	1	1	0	0	0	0	0	0	0	0	0	0	0	0	0	0	0	0	1	4	0.000	FALSE		11.164	13	4	4	4	4	393	44.0	1969-08-01	1230.76	4	regulation of biological process;response to stimulus;transport	membrane	transporter activity	Pf03151, Pf06027	838565	AT1G19770	PUP14	1			0	0	1.328	1.145	0.863	0.958	1.085	1.393	1.133	1.060	507.4	673.7	581.3	505.1	483.8	548.2	1967-04-01	1938-11-01	1968-06-01	1966-08-01	1930-04-01	1987-09-01	743.693266865157	490.820699655321	464.920893871731	671.015113678978	595.313378828068	745.713264225388	670.331178981316	578.771444779895	573.898602598821	518.03582094496	441.346580627556	464.680535086583	526.169993401629	474.018069057835	495.884404682652	546.669636748085	618.447625306588	745.713264225388	490.820699655321	464.920893871731	671.015113678978	595.313378828068	745.713264225388	670.331178981316	578.771444779895	573.898602598821	518.03582094496	441.346580627556	464.680535086583	526.169993401629	474.018069057835	495.884404682652	546.669636748085	618.447625306588	745.713264225388	1.398	1.269	0.908	1.020	1.153	1.370	1.131	1.099	0.483	0.343	-0.140	0.028	0.206	0.454	0.178	0.136	0.483	1.398	1.269	0.908	1.020	1.153	1.370	1.131	1.099	0.483	0.343	-0.140	0.028	0.206	0.454	0.178	0.136	0.483	1975-02-01	1973-02-01	1980-02-01	1968-02-01	1971-02-01	1976-02-01	1971-02-01	1976-02-01	1975-02-01	1973-02-01	1980-02-01	1968-02-01	1971-02-01	1976-02-01	1971-02-01	1976-02-01	0.00	0.00	0.00	0.00	0.00	0.00	0.00	0.00	High	High	High	High	High	High	High	High	High	High	High	High	High	High	High	High	1	0.003810095	0.006804339	0.2022755	0.7695491	0.1280282	0.0019588	0.0868994	0.207125	0.0019588	0.006766758	0.0143359474	0.25426	0.8059752	0.1881770882	0.004888765	0.1173779	0.2864318214									0.003810095	0.006804339	0.2022755	0.7695491	0.1280282	0.0019588	0.0868994	0.207125	0.0019588	0.006766758	0.0143359474	0.25426	0.8059752	0.1881770882	0.004888765	0.1173779	0.2864318214
-2.59625e+18	TRUE	High	IsMasterProtein	AT1G71080.1	Symbols: RNA polymerase II transcription elongation factor chr1:26809987-26811645 REVERSE LENGTH=326	0	0	0	0	0	1	1	0	0	0	0	0	1	0	0	0	0	0	0	0	0	0	0	0	0	0	0	0	0	0	0	0	1	3	0	0	0	0	0	1	1	0	0	0	0	0	1	0	0	0	0	0	0	0	0	0	0	0	0	0	0	0	0	0	0	0	1	3	0.000	FALSE		11.159	17	3	3	3	3	326	34.8	1981-04-01	1008.29	3	metabolic process;regulation of biological process	nucleus	RNA binding	Pf09816	843448	AT1G71080	AT1G71080	1			0	0	0.692	0.917	1.325	0.767	0.948	0.808	1.236	0.867	120.5	83.4	110.5	134.5	103.2	127.5	1977-01-01	0.70	1996-04-01	0.83	1955-07-01	1987-05-01	135.289437643433	114.15825064234	112.677353904655	82.3479997838983	84.3796126572115	83.6406668781922	114.227482081098	107.041481125004	116.036089148679	130.514954977189	124.221894074756	99.1277061332114	110.921045703893	94.1416844994215	134.629731212652	116.686083054156	133.930197080446	134.629731212652	114.15825064234	112.677353904655	82.3479997838983	84.3796126572115	83.6406668781922	114.227482081098	107.041481125004	116.036089148679	130.514954977189	124.221894074756	99.1277061332114	110.921045703893	94.1416844994215	134.629731212652	116.686083054156	133.930197080446	134.629731212652	0.736	0.991	1.346	0.794	1.006	0.825	1.267	0.877	-0.443	-0.013	0.429	-0.332	0.009	-0.278	0.341	-0.189	0.443	0.736	0.991	1.346	0.794	1.006	0.825	1.267	0.877	-0.443	-0.013	0.429	-0.332	0.009	-0.278	0.341	-0.189	0.443	1999-01-01	2021-05-02	1999-01-01	2021-05-02	2021-11-02	1996-01-01	2021-06-02	2021-08-02	1999-01-01	2021-05-02	1999-01-01	2021-05-02	2021-11-02	1996-01-01	2021-06-02	2021-08-02	0.00	0.00	0.00	0.00	0.00	0.00	0.00	0.00	High	High	High	High	High	High	High	High	High	High	High	High	High	High	High	High	1	7.321459E-05	0.8007465	6.018848E-05	0.0066905	0.9121573	0.004185138	0.004362317	0.02934328	6.018848E-05	0.000299902	0.8361908953	0.0003951071	0.01411954	0.9312404886	0.009068648	0.008511974	0.0580080777									7.321459E-05	0.8007465	6.018848E-05	0.0066905	0.9121573	0.004185138	0.004362317	0.02934328	6.018848E-05	0.000299902	0.8361908953	0.0003951071	0.01411954	0.9312404886	0.009068648	0.008511974	0.0580080777
8.18292e+17	TRUE	High	IsMasterProtein	AT4G17010.1	Symbols: unknown protein; Has 30201 Blast hits to 17322 proteins in 780 species: Archae - 12; Bacteria - 1396; Metazoa - 17338; Fungi - 3422; Plants - 5037; Viruses - 0; Other Eukaryotes - 2996 (source: NCBI BLink). chr4:9576442-9577627 FORWARD LENGTH=160	0	0	0	0	0	0	0	2	0	1	0	0	0	0	0	0	0	0	0	0	0	0	0	0	0	0	0	0	0	0	0	0	2	3	0	0	0	0	0	0	0	2	0	1	0	0	0	0	0	0	0	0	0	0	0	0	0	0	0	0	0	0	0	0	0	0	2	3	0.000	FALSE		11.155	25	3	3	3	3	160	2021-07-18	1981-08-01	970.93	3					827409	AT4G17010	AT4G17010	4			0	0	1.845	1.166	0.632	1.831	1.111	0.832	0.607	0.867	512.4	945.5	597.5	620.6	1136.4	689.3	1995-02-01	1991-03-01	2021-06-02	1951-02-01	1939-06-01	1977-01-01	1230.14428408814	469.614743809056	495.488356097736	941.71013954418	918.301569385917	988.969000363215	632.075924406997	589.220161908576	589.891287014776	609.408942167384	566.415050980685	1181.58470410512	1131.87587002331	1163.90108443713	723.512602071688	687.438559947656	715.102678495343	1181.58470410512	469.614743809056	495.488356097736	941.71013954418	918.301569385917	988.969000363215	632.075924406997	589.220161908576	589.891287014776	609.408942167384	566.415050980685	1181.58470410512	1131.87587002331	1163.90108443713	723.512602071688	687.438559947656	715.102678495343	1181.58470410512	1.968	1.251	0.636	1.973	1.206	0.819	0.611	0.852	0.977	0.323	-0.654	0.980	0.270	-0.288	-0.710	-0.232	0.980	1.968	1.251	0.636	1.973	1.206	0.819	0.611	0.852	0.977	0.323	-0.654	0.980	0.270	-0.288	-0.710	-0.232	0.980	1983-02-01	1973-02-01	1988-02-01	1992-02-01	1981-02-01	2021-02-03	1996-02-01	1982-02-01	1983-02-01	1973-02-01	1988-02-01	1992-02-01	1981-02-01	2021-02-03	1996-02-01	1982-02-01	0.00	0.00	0.00	0.00	0.00	0.00	0.00	0.00	High	High	High	High	High	High	High	High	High	High	High	High	High	High	High	High	1	4.476382E-06	0.00126895	6.635232E-06	2.706821E-06	0.003407705	0.0004387467	5.239205E-07	0.001772491	5.239205E-07	5.21123E-05	0.004026505	0.0001309268	0.0002238238	0.0114450495	0.001518978	1.901769E-05	0.0070105872				5			5		4.476382E-06	0.00126895	6.635232E-06	2.706821E-06	0.003407705	0.0004387467	5.239205E-07	0.001772491	5.239205E-07	5.21123E-05	0.004026505	0.0001309268	0.0002238238	0.0114450495	0.001518978	1.901769E-05	0.0070105872				5			5
5.88725e+18	TRUE	High	IsMasterProtein	AT2G17350.1	Symbols: unknown protein; Has 119 Blast hits to 93 proteins in 40 species: Archae - 0; Bacteria - 3; Metazoa - 18; Fungi - 12; Plants - 44; Viruses - 0; Other Eukaryotes - 42 (source: NCBI BLink). chr2:7545703-7546148 REVERSE LENGTH=117	0	0	0	0	0	1	0	0	1	0	1	0	0	0	0	0	0	0	0	0	0	0	0	0	0	0	0	0	0	0	0	0	1	3	0	0	0	0	0	1	0	0	1	0	1	0	0	0	0	0	0	0	0	0	0	0	0	0	0	0	0	0	0	0	0	0	1	3	0.000	FALSE		11.152	38	3	3	3	3	117	2021-08-13	1980-05-01	986.76	3		cytoplasm	catalytic activity		816242	AT2G17350	AT2G17350	2			0	0	1.540	1.167	0.758	1.060	1.066	1.857	1.005	1.400	551.9	849.8	644.3	431.6	457.6	460.0	2017-01-01	2026-04-01	2013-04-01	1978-10-01	2027-03-01	1936-06-01	892.714008197022	520.699619082687	518.311588295189	889.162898195924	825.740926424676	852.087054597889	695.065516632508	646.841737350335	611.279625327309	449.476381576492	371.537945559422	446.221772415034	454.952527400146	468.682474362071	465.791080288731	458.797656798837	534.502803235537	889.162898195924	520.699619082687	518.311588295189	889.162898195924	825.740926424676	852.087054597889	695.065516632508	646.841737350335	611.279625327309	449.476381576492	371.537945559422	446.221772415034	454.952527400146	468.682474362071	465.791080288731	458.797656798837	534.502803235537	889.162898195924	1.646	1.252	0.760	1.117	1.187	1.873	1.063	1.340	0.719	0.324	-0.396	0.160	0.248	0.906	0.088	0.422	0.906	1.646	1.252	0.760	1.117	1.187	1.873	1.063	1.340	0.719	0.324	-0.396	0.160	0.248	0.906	0.088	0.422	0.906	1982-02-01	1976-02-01	1987-02-01	1964-02-01	1965-02-01	1980-02-01	1967-02-01	1975-02-01	1982-02-01	1976-02-01	1987-02-01	1964-02-01	1965-02-01	1980-02-01	1967-02-01	1975-02-01	0.00	0.00	0.00	0.00	0.00	0.00	0.00	0.00	High	High	High	High	High	High	High	High	High	High	High	High	High	High	High	High	1	1.44585E-05	0.002810442	0.00041512	0.1195772	0.06515666	3.574698E-07	0.2175891	0.001101079	3.574698E-07	0.0001020594	0.0072147946	0.001486227	0.1617212	0.1079915006	2.172676E-05	0.2657267	0.0050416574						5			1.44585E-05	0.002810442	0.00041512	0.1195772	0.06515666	3.574698E-07	0.2175891	0.001101079	3.574698E-07	0.0001020594	0.0072147946	0.001486227	0.1617212	0.1079915006	2.172676E-05	0.2657267	0.0050416574						5
-2.61721e+18	TRUE	High	IsMasterProtein	AT2G48160.1	Symbols: Tudor/PWWP/MBT domain-containing protein chr2:19689784-19696584 REVERSE LENGTH=1366	0	0	0	0	0	0	1	0	0	0	0	1	0	0	0	1	0	0	0	0	0	0	0	0	0	0	0	0	0	0	0	0	1	3	0	0	0	0	0	0	1	0	0	0	0	1	0	0	0	1	0	0	0	0	0	0	0	0	0	0	0	0	0	0	0	0	1	3	0.000	FALSE		11.146	3	3	3	3	3	1366	149.6	1949-05-01	912.04	3		nucleus		Pf00855, Pf12243	819428	AT2G48160	AT2G48160	2			0	0	0.724	0.840	1.161	0.823	0.920	0.817	1.118	0.849	346.3	250.6	290.9	372.8	306.8	342.9	1988-08-01	1946-09-01	1980-02-01	1972-02-01	1995-07-01	1961-05-01	380.004888073434	304.294165115514	349.226164324777	249.611706178896	250.13616742954	293.562623849096	291.96721913947	292.104932101196	294.885605083826	352.760433493662	353.057406993179	326.776704616398	319.982974339392	298.632575967819	351.921772492225	343.036372967493	326.753630597566	353.057406993179	304.294165115514	349.226164324777	249.611706178896	250.13616742954	293.562623849096	291.96721913947	292.104932101196	294.885605083826	352.760433493662	353.057406993179	326.776704616398	319.982974339392	298.632575967819	351.921772492225	343.036372967493	326.753630597566	353.057406993179	0.809	0.899	1.111	0.892	0.965	0.837	1.081	0.861	-0.306	-0.154	0.152	-0.164	-0.052	-0.256	0.112	-0.216	0.306	0.809	0.899	1.111	0.892	0.965	0.837	1.081	0.861	-0.306	-0.154	0.152	-0.164	-0.052	-0.256	0.112	-0.216	0.306	1947-02-01	1949-02-01	1944-02-01	1952-02-01	1954-02-01	1946-02-01	1952-02-01	1950-02-01	1947-02-01	1949-02-01	1944-02-01	1952-02-01	1954-02-01	1946-02-01	1952-02-01	1950-02-01	0.00	0.00	0.00	0.00	0.00	0.00	0.00	0.00	High	High	High	High	High	High	High	High	High	High	High	High	High	High	High	High	1	0.02536175	0.06293771	0.07256756	0.02704597	0.3604389	0.01291673	0.0614453	0.001508363	0.001508363	0.03590423	0.093172916	0.1032525	0.04527574	0.4435372266	0.02324316	0.08604114	0.0062747648									0.02536175	0.06293771	0.07256756	0.02704597	0.3604389	0.01291673	0.0614453	0.001508363	0.001508363	0.03590423	0.093172916	0.1032525	0.04527574	0.4435372266	0.02324316	0.08604114	0.0062747648
5.69619e+18	TRUE	High	IsMasterProtein	AT2G34260.1	Symbols: transducin family protein / WD-40 repeat family protein chr2:14465899-14468416 FORWARD LENGTH=353	0	0	0	0	0	0	0	1	1	0	0	0	1	0	0	0	0	0	0	0	0	0	0	0	0	0	0	0	0	0	0	0	1	3	0	0	0	0	0	0	0	1	1	0	0	0	1	0	0	0	0	0	0	0	0	0	0	0	0	0	0	0	0	0	0	0	1	3	0.000	FALSE		11.143	11	3	3	3	3	353	38.4	2021-07-05	999.86	3	cell organization and biogenesis;development;metabolic process	cytoplasm;nucleus	nucleotide binding;protein binding	Pf00400	817987	AT2G34260	AT2G34260; WDR55	2			0	0	0.692	1.470	2.123	0.798	1.480	0.848	1.855	0.971	399.5	276.5	587.2	408.7	326.2	605.0	2026-06-01	2013-12-01	1987-01-01	1949-08-01	1955-05-01	2021-05-04	631.897187713622	390.826916252648	361.96340509089	275.439954634622	270.761438088631	334.922020120881	601.087545908535	605.142359991983	579.769914396424	371.287366267345	403.228580403409	316.920093602218	340.225794227852	304.85708816545	648.581757510596	581.228005711389	635.485968038832	648.581757510596	390.826916252648	361.96340509089	275.439954634622	270.761438088631	334.922020120881	601.087545908535	605.142359991983	579.769914396424	371.287366267345	403.228580403409	316.920093602218	340.225794227852	304.85708816545	648.581757510596	581.228005711389	635.485968038832	648.581757510596	0.777	1.583	2.036	0.828	1.605	0.913	1.939	0.958	-0.364	0.662	1.026	-0.272	0.683	-0.132	0.955	-0.061	1.026	0.777	1.583	2.036	0.828	1.605	0.913	1.939	0.958	-0.364	0.662	1.026	-0.272	0.683	-0.132	0.955	-0.061	1.026	1952-02-01	1968-02-01	1962-02-01	1955-02-01	1969-02-01	1949-02-01	1965-02-01	1978-02-01	1952-02-01	1968-02-01	1962-02-01	1955-02-01	1969-02-01	1949-02-01	1965-02-01	1978-02-01	0.00	0.00	0.00	0.00	0.00	0.00	0.00	0.00	High	High	High	High	High	High	High	High	High	High	High	High	High	High	High	High	1	0.01651994	2.556038E-05	8.070806E-06	0.007982503	0.0001001929	0.1943578	1.396974E-06	0.2848224	1.396974E-06	0.0244561	0.0005320603	0.0001430393	0.01633021	0.0013418063	0.2442212	2.816878E-05	0.3723625921			5		5		5		0.01651994	2.556038E-05	8.070806E-06	0.007982503	0.0001001929	0.1943578	1.396974E-06	0.2848224	1.396974E-06	0.0244561	0.0005320603	0.0001430393	0.01633021	0.0013418063	0.2442212	2.816878E-05	0.3723625921			5		5		5
8.79549e+18	TRUE	High	IsMasterProtein	AT5G56940.1	Symbols: Ribosomal protein S16 family protein chr5:23030879-23032200 FORWARD LENGTH=135	0	0	0	0	0	0	0	1	1	0	1	0	0	0	1	0	0	0	0	0	0	0	0	0	0	0	0	0	0	0	0	0	1	4	0	0	0	0	0	0	0	1	1	0	1	0	0	0	1	0	0	0	0	0	0	0	0	0	0	0	0	0	0	0	0	0	1	4	0.000	FALSE		11.140	26	4	4	4	4	135	2021-01-15	2013-10-01	1104.93	4	cell organization and biogenesis;metabolic process	mitochondrion;ribosome	structural molecule activity	Pf00886	835796	AT5G56940	AT5G56940	5			0	0	0.959	1.068	1.113	0.984	1.071	0.892	1.089	0.913	854.6	819.5	912.3	933.2	918.3	999.8	0.08	1985-07-01	1949-02-01	1980-05-01	1947-04-01	1960-02-01	1026.0281053482	800.212075078692	808.858401209811	763.208259554647	824.858219060834	897.860419678253	943.203845556377	931.874891609479	872.305787665171	864.080278954096	903.290196299162	933.721060955633	928.947258160535	940.503575646018	1053.11928073273	997.079637135977	1023.08526201819	1053.11928073273	800.212075078692	808.858401209811	763.208259554647	824.858219060834	897.860419678253	943.203845556377	931.874891609479	872.305787665171	864.080278954096	903.290196299162	933.721060955633	928.947258160535	940.503575646018	1053.11928073273	997.079637135977	1023.08526201819	1053.11928073273	1.028	1.138	1.107	1.058	1.159	0.885	1.096	0.894	0.039	0.186	0.147	0.081	0.213	-0.176	0.132	-0.162	0.213	1.028	1.138	1.107	1.058	1.159	0.885	1.096	0.894	0.039	0.186	0.147	0.081	0.213	-0.176	0.132	-0.162	0.213	1991-02-01	1993-02-01	1994-02-01	1996-02-01	1998-02-01	1994-02-01	1999-02-01	1999-02-01	1991-02-01	1993-02-01	1994-02-01	1996-02-01	1998-02-01	1994-02-01	1999-02-01	1999-02-01	0.00	0.00	0.00	0.00	0.00	0.00	0.00	0.00	High	High	High	High	High	High	High	High	High	High	High	High	High	High	High	High	1	0.6251535	0.01163406	0.07822656	0.1285424	0.006744771	0.02827755	0.009214106	0.01139266	0.006744771	0.6612248	0.0224306761	0.1101283	0.1722548	0.0185872521	0.04528052	0.01621725	0.0272622728									0.6251535	0.01163406	0.07822656	0.1285424	0.006744771	0.02827755	0.009214106	0.01139266	0.006744771	0.6612248	0.0224306761	0.1101283	0.1722548	0.0185872521	0.04528052	0.01621725	0.0272622728
5.04246e+18	TRUE	High	IsMasterProtein	AT5G44530.1	Symbols: Subtilase family protein chr5:17937931-17941193 FORWARD LENGTH=840	0	0	0	0	0	0	0	1	0	0	0	1	0	0	0	0	0	1	0	0	0	0	0	0	0	0	0	0	0	0	0	0	1	3	0	0	0	0	0	0	0	1	0	0	0	1	0	0	0	0	0	1	0	0	0	0	0	0	0	0	0	0	0	0	0	0	1	3	0.000	FALSE		11.136	4	3	3	3	1	840	90.6	2024-07-01	988.17	3	metabolic process	extracellular	catalytic activity	Pf00082, Pf05922	834480	AT5G44530	AT5G44530	5			0	0	1.494	1.168	0.782	1.224	0.842	1.303	0.688	1.481	37.3	55.7	43.5	34.9	42.7	2021-04-29	1984-06-01	24.30	20.50	1972-09-01	1955-06-01	16.26	69.1950617774962	33.2291439545442	37.0461842671795	55.4482340676633	42.4189922727826	69.3830073302652	62.2717801400128	42.5634574361213	42.9878168717264	36.0765123452098	30.2761324964509	41.0341004872942	48.3778761093596	41.7842649320106	23.0162452672066	29.3176432632717	32.3241786754022	69.3830073302652	33.2291439545442	37.0461842671795	55.4482340676633	42.4189922727826	69.3830073302652	62.2717801400128	42.5634574361213	42.9878168717264	36.0765123452098	30.2761324964509	41.0341004872942	48.3778761093596	41.7842649320106	23.0162452672066	29.3176432632717	32.3241786754022	69.3830073302652	1.558	1.382	0.887	1.320	0.845	1.253	0.641	1.735	0.639	0.466	-0.173	0.400	-0.242	0.325	-0.642	0.795	0.795	1.558	1.382	0.887	1.320	0.845	1.253	0.641	1.735	0.639	0.466	-0.173	0.400	-0.242	0.325	-0.642	0.795	0.795	1964-01-01	1962-01-01	1971-01-01	1958-01-01	1948-01-01	1969-01-01	1954-01-01	1957-01-01	1964-01-01	1962-01-01	1971-01-01	1958-01-01	1948-01-01	1969-01-01	1954-01-01	1957-01-01	0.00	0.00	0.00	0.00	0.00	0.00	0.00	0.00	High	High	High	High	High	High	High	High	High	High	High	High	High	High	High	High	1	0.02314126	0.04568852	0.4436902	0.01040342	0.1817136	0.1055584	0.001838882	0.004041704	0.001838882	0.03304062	0.0704985872	0.5052981	0.02033309	0.2503510708	0.1425091	0.004083984	0.0125965845								5	0.02314126	0.04568852	0.4436902	0.01040342	0.1817136	0.1055584	0.001838882	0.004041704	0.001838882	0.03304062	0.0704985872	0.5052981	0.02033309	0.2503510708	0.1425091	0.004083984	0.0125965845								5
-8.92937e+18	TRUE	High	IsMasterProtein	AT3G54720.1	Symbols: AMP1, COP2, HPT, PT, MFO1 Peptidase M28 family protein chr3:20254852-20257815 REVERSE LENGTH=705	0	0	0	0	0	0	0	1	0	1	0	1	0	0	0	0	0	0	0	0	0	0	0	0	0	0	0	0	0	0	0	0	1	3	0	0	0	0	0	0	0	1	0	1	0	1	0	0	0	0	0	0	0	0	0	0	0	0	0	0	0	0	0	0	0	0	1	3	0.000	FALSE		11.135	7	4	4	3	4	705	77.1	1990-06-01	984.99	4	metabolic process;regulation of biological process;response to stimulus	endoplasmic reticulum;membrane	catalytic activity;metal ion binding;protein binding	Pf02225, Pf04253, Pf04389	824637	AT3G54720	AMP1	3	Amino acid synthesis and interconversion (transamination)		3	0	0.421	0.595	1.412	0.584	0.745	0.686	1.277	0.759	756.0	318.6	449.9	795.1	464.1	592.6	1981-02-01	1972-03-01	0.70	2021-04-15	1971-07-01	1941-07-01	884.647480462645	693.578888686185	730.343366515674	307.115319404023	334.186314198702	319.451950611209	464.803071356546	457.01381199788	444.179215155622	689.333997810148	821.91402099763	479.52092916946	484.096839721999	438.07366512148	683.515993192902	591.047282695642	611.988197232845	821.91402099763	693.578888686185	730.343366515674	307.115319404023	334.186314198702	319.451950611209	464.803071356546	457.01381199788	444.179215155622	689.333997810148	821.91402099763	479.52092916946	484.096839721999	438.07366512148	683.515993192902	591.047282695642	611.988197232845	821.91402099763	0.450	0.640	1.422	0.620	0.834	0.686	1.345	0.725	-1.153	-0.645	0.508	-0.689	-0.262	-0.544	0.427	-0.463	1.153	0.450	0.640	1.422	0.620	0.834	0.686	1.345	0.725	-1.153	-0.645	0.508	-0.689	-0.262	-0.544	0.427	-0.463	1.153	1968-02-01	1976-02-01	1958-02-01	1977-02-01	1984-02-01	1959-02-01	1973-02-01	1973-02-01	1968-02-01	1976-02-01	1958-02-01	1977-02-01	1984-02-01	1959-02-01	1973-02-01	1973-02-01	0.00	0.00	0.00	0.00	0.00	0.00	0.00	0.00	High	High	High	High	High	High	High	High	High	High	High	High	High	High	High	High	1	2.171794E-06	1.661206E-05	2.412224E-05	0.0003501788	0.04275433	4.071054E-05	0.0004724222	0.0001808558	2.171794E-06	3.602569E-05	0.0004870539	0.0002347854	0.001620771	0.0768700346	0.0002780022	0.001351385	0.0017043846	5								2.171794E-06	1.661206E-05	2.412224E-05	0.0003501788	0.04275433	4.071054E-05	0.0004724222	0.0001808558	2.171794E-06	3.602569E-05	0.0004870539	0.0002347854	0.001620771	0.0768700346	0.0002780022	0.001351385	0.0017043846	5
1.76433e+17	TRUE	High	IsMasterProtein	AT1G26761.1	Symbols: Arabinanase/levansucrase/invertase chr1:9250269-9251603 REVERSE LENGTH=444	0	0	0	0	0	0	0	0	0	1	0	1	1	1	1	0	0	0	0	0	0	0	0	0	0	0	0	0	0	0	0	0	1	5	0	0	0	0	0	0	0	0	0	1	0	1	1	1	1	0	0	0	0	0	0	0	0	0	0	0	0	0	0	0	0	0	1	5	0.000	FALSE		11.131	6	4	4	5	3	444	49.7	1967-06-01	1437.02	3				Pf04041	6241260	AT1G26761	AT1G26761	1			0	0	0.296	0.513	1.732	0.405	0.648	0.680	1.599	0.736	1750.1	518.7	898.3	1884.7	763.1	1220.4	1991-03-01	1975-04-01	1995-06-01	0.44	1953-04-01	1979-01-01	1890.56074954147	1683.63100522521	1612.11468453344	483.967054866896	522.084105441126	534.949775315338	896.629341380794	901.930894946042	977.521991717059	1812.54533035958	1756.49444769038	732.956502833447	827.113980100912	741.882303693061	1275.24388538784	1217.06037910754	1259.15012322275	1812.54533035958	1683.63100522521	1612.11468453344	483.967054866896	522.084105441126	534.949775315338	896.629341380794	901.930894946042	977.521991717059	1812.54533035958	1756.49444769038	732.956502833447	827.113980100912	741.882303693061	1275.24388538784	1217.06037910754	1259.15012322275	1812.54533035958	0.312	0.561	1.802	0.429	0.701	0.670	1.632	0.740	-1.683	-0.833	0.849	-1.220	-0.513	-0.578	0.706	-0.435	1.683	0.312	0.561	1.802	0.429	0.701	0.670	1.632	0.740	-1.683	-0.833	0.849	-1.220	-0.513	-0.578	0.706	-0.435	1.683	1996-02-01	2021-09-03	1984-02-01	2021-07-03	2017-03-01	1980-02-01	1999-02-01	2021-03-03	1996-02-01	2021-09-03	1984-02-01	2021-07-03	2017-03-01	1980-02-01	1999-02-01	2021-03-03	0.00	0.00	0.00	0.00	0.00	0.00	0.00	0.00	High	High	High	High	High	High	High	High	High	High	High	High	High	High	High	High	1	4.06264E-07	1.189094E-05	2.682009E-06	3.022917E-06	6.273047E-05	6.391529E-05	5.610221E-06	6.256924E-05	4.06264E-07	2.047992E-05	0.0004649596	9.735421E-05	0.0002238238	0.0010954258	0.0003769662	5.907259E-05	0.0010201058	1	5	5	1			5		4.06264E-07	1.189094E-05	2.682009E-06	3.022917E-06	6.273047E-05	6.391529E-05	5.610221E-06	6.256924E-05	4.06264E-07	2.047992E-05	0.0004649596	9.735421E-05	0.0002238238	0.0010954258	0.0003769662	5.907259E-05	0.0010201058	1	5	5	1			5
3.71872e+18	TRUE	High	IsMasterProtein	AT2G24290.1	Symbols: Protein of unknown function (DUF1068) chr2:10338779-10339859 FORWARD LENGTH=173	0	0	0	0	0	0	0	0	0	1	0	0	0	0	2	0	0	0	0	0	0	0	0	0	1	0	0	0	0	0	0	0	2	4	0	0	0	0	0	0	0	0	0	1	0	0	0	0	1	0	0	0	0	0	0	0	0	0	1	0	0	0	0	0	0	0	1	3	0.000	FALSE		11.128	18	4	4	4	2	173	2021-02-19	1954-06-01	1447.96	4				Pf06364	816965	AT2G24290	AT2G24290	2			0	2	0.745	0.831	1.116	1.039	0.910	0.749	0.877	0.954	842.8	627.6	700.3	806.7	837.8	734.4	2021-05-01	1944-01-01	1951-01-01	2021-01-02	1992-02-01	2027-01-01	871.934574430843	782.855126873019	804.056969363516	619.269070945673	643.653306351892	629.346157740202	723.991349252641	697.700329667753	706.320319040044	789.411616663093	738.925876559335	837.515216267164	873.920418220842	844.07051963965	753.772582726403	743.073027754903	763.047892277787	873.920418220842	782.855126873019	804.056969363516	619.269070945673	643.653306351892	629.346157740202	723.991349252641	697.700329667753	706.320319040044	789.411616663093	738.925876559335	837.515216267164	873.920418220842	844.07051963965	753.772582726403	743.073027754903	763.047892277787	873.920418220842	0.795	0.894	1.125	1.115	0.986	0.741	0.884	0.942	-0.331	-0.162	0.169	0.157	-0.020	-0.433	-0.177	-0.087	0.433	0.795	0.894	1.125	1.115	0.986	0.741	0.884	0.942	-0.331	-0.162	0.169	0.157	-0.020	-0.433	-0.177	-0.087	0.433	1985-02-01	1988-02-01	1983-02-01	1991-02-01	1988-02-01	1987-02-01	1990-02-01	1986-02-01	1985-02-01	1988-02-01	1983-02-01	1991-02-01	1988-02-01	1987-02-01	1990-02-01	1986-02-01	0.00	0.00	0.00	0.00	0.00	0.00	0.00	0.00	High	High	High	High	High	High	High	High	High	High	High	High	High	High	High	High	1	0.0004509542	0.009407411	0.006525228	0.0251285	0.7117892	1.754288E-05	0.001937327	0.05152893	1.754288E-05	0.001170756	0.0187814307	0.0130786	0.04261319	0.7679190817	0.0001612089	0.004268909	0.0918275264									0.0004509542	0.009407411	0.006525228	0.0251285	0.7117892	1.754288E-05	0.001937327	0.05152893	1.754288E-05	0.001170756	0.0187814307	0.0130786	0.04261319	0.7679190817	0.0001612089	0.004268909	0.0918275264
4.08522e+17	TRUE	High	IsMasterProtein	AT5G06670.1	Symbols: P-loop containing nucleoside triphosphate hydrolases superfamily protein chr5:2048243-2055019 REVERSE LENGTH=986	0	0	0	0	0	1	2	0	0	0	0	0	0	0	0	0	0	0	0	0	0	0	0	0	0	0	0	0	0	0	0	0	2	3	0	0	0	0	0	1	2	0	0	0	0	0	0	0	0	0	0	0	0	0	0	0	0	0	0	0	0	0	0	0	0	0	2	3	0.000	FALSE		11.123	4	3	3	3	2	986	110.0	6.00	1305.38	3	cellular component movement		catalytic activity;motor activity;nucleotide binding;protein binding	Pf00225	830555	AT5G06670	AT5G06670	5			0	0	0.762	1.017	1.335	0.949	1.109	0.792	1.169	0.905	291.2	221.9	296.2	295.2	280.1	327.4	2027-01-01	2028-11-01	2021-01-01	1998-03-01	1991-03-01	1973-03-01	337.641923420819	274.994931328364	273.346874045548	182.227456927142	227.32075976978	222.500823854559	302.483205544787	297.431308058888	294.736459338828	276.861028991262	282.086736823309	269.05965311239	294.510796571142	269.077647762924	321.710559838621	336.729785591659	343.921941851067	343.921941851067	274.994931328364	273.346874045548	182.227456927142	227.32075976978	222.500823854559	302.483205544787	297.431308058888	294.736459338828	276.861028991262	282.086736823309	269.05965311239	294.510796571142	269.077647762924	321.710559838621	336.729785591659	343.921941851067	343.921941851067	0.765	1.088	1.422	0.992	1.195	0.756	1.204	0.893	-0.387	0.121	0.508	-0.011	0.257	-0.403	0.268	-0.164	0.508	0.765	1.088	1.422	0.992	1.195	0.756	1.204	0.893	-0.387	0.121	0.508	-0.011	0.257	-0.403	0.268	-0.164	0.508	1938-02-01	1946-02-01	1940-02-01	1944-02-01	1949-02-01	1938-02-01	1948-02-01	1950-02-01	1938-02-01	1946-02-01	1940-02-01	1944-02-01	1949-02-01	1938-02-01	1948-02-01	1950-02-01	0.00	0.00	0.00	0.00	0.00	0.00	0.00	0.00	High	High	High	High	High	High	High	High	High	High	High	High	High	High	High	High	1	0.01208568	0.02263107	0.0007252297	0.8551286	0.002866314	0.003841838	0.001325954	0.005958717	0.0007252297	0.01861896	0.0387283081	0.002253061	0.8792341	0.0101599655	0.008423825	0.003107567	0.0167890352									0.01208568	0.02263107	0.0007252297	0.8551286	0.002866314	0.003841838	0.001325954	0.005958717	0.0007252297	0.01861896	0.0387283081	0.002253061	0.8792341	0.0101599655	0.008423825	0.003107567	0.0167890352
5.62032e+18	TRUE	High	IsMasterProtein	AT1G14400.1;AT1G14400.2	Symbols: UBC1, ATUBC1 ubiquitin carrier protein 1 chr1:4927294-4928136 REVERSE LENGTH=152;Symbols: UBC1, ATUBC1 ubiquitin carrier protein 1 chr1:4927294-4928136 REVERSE LENGTH=152	0	0	1	0	0	0	0	0	0	0	0	0	0	1	1	0	0	0	0	0	0	0	0	0	0	0	0	0	0	0	0	0	1	3	0	0	1	0	0	0	0	0	0	0	0	0	0	1	1	0	0	0	0	0	0	0	0	0	0	0	0	0	0	0	0	0	1	3	0.000	FALSE		11.123	18	2	2	3	1	152	2021-03-17	1958-05-01	996.57	2	cell organization and biogenesis;metabolic process;regulation of biological process;response to stimulus	cytoplasm;nucleus	catalytic activity;nucleotide binding;protein binding	Pf00179, Pf05773, Pf14461	838002	AT1G14400	UBC1	1	Antigen processing: Ubiquitination & Proteasome degradation		4	1	1.219	1.206	0.989	1.242	1.247	0.981	1.005	0.965	335.0	408.4	403.8	335.4	416.4	418.4	1969-05-01	1981-05-01	1963-01-01	1990-03-01	1973-02-01	2021-03-04	434.510346367264	301.091187328728	330.226973554445	385.380598488624	411.074612475974	435.690550346191	429.215786373806	405.096363016811	398.699494528629	332.61563301649	303.125397273371	399.983596161718	450.748240835095	419.817907470718	410.504253208519	417.25363731685	455.321763245117	455.321763245117	301.091187328728	330.226973554445	385.380598488624	411.074612475974	435.690550346191	429.215786373806	405.096363016811	398.699494528629	332.61563301649	303.125397273371	399.983596161718	450.748240835095	419.817907470718	410.504253208519	417.25363731685	455.321763245117	455.321763245117	1.301	1.303	1.001	1.332	1.346	0.970	1.010	0.961	0.380	0.382	0.002	0.414	0.428	-0.044	0.014	-0.057	0.428	1.301	1.303	1.001	1.332	1.346	0.970	1.010	0.961	0.380	0.382	0.002	0.414	0.428	-0.044	0.014	-0.057	0.428	1956-02-01	1956-02-01	1961-02-01	1956-02-01	1957-02-01	1962-02-01	1963-02-01	1962-02-01	1956-02-01	1956-02-01	1961-02-01	1956-02-01	1957-02-01	1962-02-01	1963-02-01	1962-02-01	0.00	0.00	0.00	0.00	0.00	0.00	0.00	0.00	High	High	High	High	High	High	High	High	High	High	High	High	High	High	High	High	1	0.002672602	0.001042071	0.9737702	0.001482863	0.001193149	0.5212041	0.8218147	0.3420061	0.001042071	0.004997743	0.003494388	0.9794524	0.004366866	0.0055682006	0.5779827	0.8480817	0.4318312011									0.002672602	0.001042071	0.9737702	0.001482863	0.001193149	0.5212041	0.8218147	0.3420061	0.001042071	0.004997743	0.003494388	0.9794524	0.004366866	0.0055682006	0.5779827	0.8480817	0.4318312011
-4.939e+18	TRUE	High	IsMasterProtein	AT2G27110.2;AT2G27110.1	Symbols: FRS3 FAR1-related sequence 3 chr2:11576969-11580405 REVERSE LENGTH=851;Symbols: FRS3 FAR1-related sequence 3 chr2:11576969-11580405 REVERSE LENGTH=851	0	0	0	0	0	0	1	0	0	0	0	0	0	0	0	1	0	0	0	1	0	0	0	0	0	0	0	0	0	0	0	0	1	3	0	0	0	0	0	0	1	0	0	0	0	0	0	0	0	1	0	0	0	1	0	0	0	0	0	0	0	0	0	0	0	0	1	3	0.000	FALSE		11.121	4	3	3	3	3	851	96.2	1939-06-01	1035.20	3	regulation of biological process;response to stimulus	nucleus	metal ion binding;protein binding	Pf03101, Pf04434, Pf10551	817253	AT2G27110	FRS3	2			0	0	0.740	1.009	1.364	0.845	1.127	0.890	1.333	0.910	473.7	350.4	477.9	465.9	393.8	525.1	0.55	1986-01-01	1945-11-01	16.44	1945-08-01	1975-08-01	540.104399999999	441.527885176015	450.313152977122	354.371572706407	352.66120570983	343.795348281726	406.892711401471	490.191465419464	471.817494667043	399.909290817869	486.481725087452	418.712374598824	385.008650870408	403.36506743478	539.010720887776	538.645310885874	479.794512329077	539.010720887776	441.527885176015	450.313152977122	354.371572706407	352.66120570983	343.795348281726	406.892711401471	490.191465419464	471.817494667043	399.909290817869	486.481725087452	418.712374598824	385.008650870408	403.36506743478	539.010720887776	538.645310885874	479.794512329077	539.010720887776	0.785	1.020	1.299	0.912	1.175	0.871	1.289	0.877	-0.348	0.029	0.377	-0.133	0.233	-0.199	0.366	-0.189	0.377	0.785	1.020	1.299	0.912	1.175	0.871	1.289	0.877	-0.348	0.029	0.377	-0.133	0.233	-0.199	0.366	-0.189	0.377	1960-02-01	1965-02-01	1960-02-01	1962-02-01	1968-02-01	1957-02-01	1966-02-01	1969-02-01	1960-02-01	1965-02-01	1960-02-01	1962-02-01	1968-02-01	1957-02-01	1966-02-01	1969-02-01	0.00	0.00	0.00	0.00	0.00	0.00	0.00	0.00	High	High	High	High	High	High	High	High	High	High	High	High	High	High	High	High	1	0.0002959791	0.7533236	0.001637322	0.204145	0.06604418	0.003575427	0.0005510688	0.06260366	0.0002959791	0.0008430514	0.7952162335	0.004248133	0.257306	0.1091730197	0.007960539	0.00153167	0.1077888455									0.0002959791	0.7533236	0.001637322	0.204145	0.06604418	0.003575427	0.0005510688	0.06260366	0.0002959791	0.0008430514	0.7952162335	0.004248133	0.257306	0.1091730197	0.007960539	0.00153167	0.1077888455
-4.17658e+18	TRUE	High	IsMasterProtein	AT3G29130.2	Symbols: FUNCTIONS IN: molecular_function unknown; INVOLVED IN: biological_process unknown; LOCATED IN: cellular_component unknown; CONTAINS InterPro DOMAIN/s: Domain of unknown function KxDL (InterPro:IPR019371). chr3:11102546-11103847 REVERSE LENGTH=168	0	0	0	0	0	0	0	1	2	0	0	0	0	1	0	0	0	0	0	0	0	0	0	0	0	0	0	0	0	0	0	0	2	4	0	0	0	0	0	0	0	1	2	0	0	0	0	1	0	0	0	0	0	0	0	0	0	0	0	0	0	0	0	0	0	0	2	4	0.000	FALSE		11.113	24	3	3	4	3	168	2021-06-19	1947-05-01	1280.92	3		nucleus		Pf10241	822561	AT3G29130	AT3G29130	3			0	0	1.174	1.026	0.874	1.278	0.996	0.941	0.779	1.055	389.3	457.0	399.3	380.1	485.8	378.6	0.74	2026-02-01	2023-03-01	1984-05-01	1937-02-01	2029-04-01	496.92457056427	362.422526661248	370.639993017957	465.497476774029	449.604099994448	458.287457642567	412.771318871361	386.455821371273	405.347601801709	382.207558737366	338.881535392643	455.213027616285	506.768463150648	508.963357867679	384.825043117066	377.59409826193	425.674109804515	508.963357867679	362.422526661248	370.639993017957	465.497476774029	449.604099994448	458.287457642567	412.771318871361	386.455821371273	405.347601801709	382.207558737366	338.881535392643	455.213027616285	506.768463150648	508.963357867679	384.825043117066	377.59409826193	425.674109804515	508.963357867679	1.249	1.095	0.877	1.361	1.099	0.935	0.808	1.015	0.321	0.131	-0.190	0.444	0.136	-0.097	-0.308	0.021	0.444	1.249	1.095	0.877	1.361	1.099	0.935	0.808	1.015	0.321	0.131	-0.190	0.444	0.136	-0.097	-0.308	0.021	0.444	1961-02-01	1958-02-01	1963-02-01	1962-02-01	1958-02-01	1968-02-01	1964-02-01	1960-02-01	1961-02-01	1958-02-01	1963-02-01	1962-02-01	1958-02-01	1968-02-01	1964-02-01	1960-02-01	0.00	0.00	0.00	0.00	0.00	0.00	0.00	0.00	High	High	High	High	High	High	High	High	High	High	High	High	High	High	High	High	1	0.0004770335	0.0340923	0.005298557	0.001686046	0.1488122	0.1211978	0.002513582	0.7241191	0.0004770335	0.001223436	0.0547392363	0.01097397	0.004812706	0.2131736283	0.1608995	0.005318283	0.7802991137									0.0004770335	0.0340923	0.005298557	0.001686046	0.1488122	0.1211978	0.002513582	0.7241191	0.0004770335	0.001223436	0.0547392363	0.01097397	0.004812706	0.2131736283	0.1608995	0.005318283	0.7802991137
9.0851e+17	TRUE	High	IsMasterProtein	AT2G45630.2	Symbols: D-isomer specific 2-hydroxyacid dehydrogenase family protein chr2:18796000-18797089 FORWARD LENGTH=338	0	0	0	0	0	1	0	0	0	2	0	0	0	0	0	0	0	0	0	0	0	0	0	0	0	0	0	0	0	0	0	0	2	3	0	0	0	0	0	1	0	0	0	2	0	0	0	0	0	0	0	0	0	0	0	0	0	0	0	0	0	0	0	0	0	0	2	3	0.000	FALSE		11.111	11	3	3	3	3	338	36.8	2021-01-06	1000.03	3	metabolic process	cytoplasm;cytosol	catalytic activity;nucleotide binding	Pf00389, Pf02826	819171	AT2G45630	AT2G45630	2	Glyoxylate metabolism and glycine degradation		3	0	1.133	1.020	0.901	1.024	1.031	1.257	1.007	1.125	374.0	423.6	381.6	329.1	337.0	339.3	1960-01-01	1945-04-01	2022-01-01	0.26	2014-04-01	2022-02-01	433.557503881277	346.018657961421	358.163959639247	431.832863768153	400.135546383047	424.717362536519	394.496897706074	388.693216062547	373.065030118397	316.924935622643	306.350808405698	330.108723629344	330.896784865251	345.198794613594	355.30213367967	338.334733665502	347.82892511109	431.832863768153	346.018657961421	358.163959639247	431.832863768153	400.135546383047	424.717362536519	394.496897706074	388.693216062547	373.065030118397	316.924935622643	306.350808405698	330.108723629344	330.896784865251	345.198794613594	355.30213367967	338.334733665502	347.82892511109	431.832863768153	1.189	1.095	0.920	1.076	1.114	1.249	1.035	1.110	0.250	0.130	-0.120	0.106	0.156	0.320	0.050	0.151	0.320	1.189	1.095	0.920	1.076	1.114	1.249	1.035	1.110	0.250	0.130	-0.120	0.106	0.156	0.320	0.050	0.151	0.320	1958-02-01	1957-02-01	1960-02-01	1951-02-01	1952-02-01	1957-02-01	1953-02-01	1956-02-01	1958-02-01	1957-02-01	1960-02-01	1951-02-01	1952-02-01	1957-02-01	1953-02-01	1956-02-01	0.00	0.00	0.00	0.00	0.00	0.00	0.00	0.00	High	High	High	High	High	High	High	High	High	High	High	High	High	High	High	High	1	0.004172533	0.0322482	0.05278314	0.0719027	0.02091422	0.0002897451	0.2462098	0.009315583	0.0002897451	0.007331776	0.0522730892	0.0783028	0.1041366	0.0437826171	0.001110643	0.2962445	0.0233589011									0.004172533	0.0322482	0.05278314	0.0719027	0.02091422	0.0002897451	0.2462098	0.009315583	0.0002897451	0.007331776	0.0522730892	0.0783028	0.1041366	0.0437826171	0.001110643	0.2962445	0.0233589011
9.1897e+18	TRUE	High	IsMasterProtein	AT5G35460.1	Symbols: unknown protein; CONTAINS InterPro DOMAIN/s: Protein of unknown function DUF2838 (InterPro:IPR021261); Has 1807 Blast hits to 1807 proteins in 277 species: Archae - 0; Bacteria - 0; Metazoa - 736; Fungi - 347; Plants - 385; Viruses - 0; Other Eukaryotes - 339 (source: NCBI BLink). chr5:13672598-13674546 FORWARD LENGTH=381	0	0	0	0	0	0	0	0	0	1	0	0	0	0	0	0	2	0	0	0	0	0	0	0	0	0	0	0	0	0	0	4	4	7	0	0	0	0	0	0	0	0	0	1	0	0	0	0	0	0	2	0	0	0	0	0	0	0	0	0	0	0	0	0	0	1	2	4	0.000	FALSE		11.109	10	5	6	7	4	381	44.7	1935-09-01	1574.89	4		membrane;nucleus		Pf10998	833509	AT5G35460	AT5G35460	5			0	0	1.781	1.339	0.752	1.203	1.053	1.720	0.876	1.477	570.4	1015.9	763.8	491.0	590.6	517.1	1973-04-01	1993-08-01	1957-11-01	1944-01-01	1982-01-01	1996-06-01	1020.54548274994	516.235097083401	558.559133921414	1011.85740982741	874.216930587797	1023.31745780067	789.613356528008	860.141438619063	670.762586580697	478.561246024083	451.579796019354	573.565814016559	601.049278555883	604.869370834354	477.221243825902	515.669594574519	558.608163142142	1023.31745780067	516.235097083401	558.559133921414	1011.85740982741	874.216930587797	1023.31745780067	789.613356528008	860.141438619063	670.762586580697	478.561246024083	451.579796019354	573.565814016559	601.049278555883	604.869370834354	477.221243825902	515.669594574519	558.608163142142	1023.31745780067	1.801	1.433	0.795	1.276	1.110	1.631	0.870	1.491	0.849	0.519	-0.330	0.351	0.151	0.706	-0.200	0.576	0.849	1.801	1.433	0.795	1.276	1.110	1.631	0.870	1.491	0.849	0.519	-0.330	0.351	0.151	0.706	-0.200	0.576	0.849	1986-02-01	1981-02-01	1994-02-01	1972-02-01	1969-02-01	1988-02-01	1974-02-01	1980-02-01	1986-02-01	1981-02-01	1994-02-01	1972-02-01	1969-02-01	1988-02-01	1974-02-01	1980-02-01	0.00	0.00	0.00	0.00	0.00	0.00	0.00	0.00	High	High	High	High	High	High	High	High	High	High	High	High	High	High	High	High	1	0.0001107012	0.004352903	0.017324	0.0006751134	0.1065055	2.783214E-05	0.01569054	0.000984927	2.783214E-05	0.0004048813	0.0100953714	0.03004168	0.002492206	0.1617945077	0.000218226	0.02580164	0.0047068918									0.0001107012	0.004352903	0.017324	0.0006751134	0.1065055	2.783214E-05	0.01569054	0.000984927	2.783214E-05	0.0004048813	0.0100953714	0.03004168	0.002492206	0.1617945077	0.000218226	0.02580164	0.0047068918
1.37625e+17	TRUE	High	IsMasterProtein	AT5G14100.1	Symbols: ATNAP14, NAP14 non-intrinsic ABC protein 14 chr5:4549706-4551632 REVERSE LENGTH=278	0	0	0	0	0	0	0	0	0	0	0	0	0	1	3	0	0	0	0	0	0	0	0	0	0	0	0	0	0	0	0	0	3	4	0	0	0	0	0	0	0	0	0	0	0	0	0	1	3	0	0	0	0	0	0	0	0	0	0	0	0	0	0	0	0	0	3	4	0.000	FALSE		11.103	10	3	3	4	3	278	2021-07-30	1984-08-01	1068.61	3	transport	membrane	catalytic activity;nucleotide binding;transporter activity	Pf00005, Pf13207, Pf13238, Pf13304, Pf13401	831259	AT5G14100	NAP14; ABCI11	5			0	0	0.788	0.749	0.950	0.796	0.781	0.943	0.981	0.912	425.4	335.4	318.5	447.1	355.8	349.1	1938-06-01	1964-04-01	1980-04-01	0.04	2021-12-06	1957-03-01	447.214680674745	416.458737481063	385.059034031116	308.940423675732	339.756489623593	336.270756320936	329.233348863974	307.291581215315	332.351464609129	431.160841846049	415.50111717983	346.138060340322	371.147664257195	329.432313726546	336.994426132674	348.978107620983	366.664804604917	431.160841846049	416.458737481063	385.059034031116	308.940423675732	339.756489623593	336.270756320936	329.233348863974	307.291581215315	332.351464609129	431.160841846049	415.50111717983	346.138060340322	371.147664257195	329.432313726546	336.994426132674	348.978107620983	366.664804604917	431.160841846049	0.819	0.806	0.984	0.823	0.828	0.941	1.006	0.920	-0.288	-0.311	-0.023	-0.280	-0.271	-0.087	0.009	-0.120	0.311	0.819	0.806	0.984	0.823	0.828	0.941	1.006	0.920	-0.288	-0.311	-0.023	-0.280	-0.271	-0.087	0.009	-0.120	0.311	1956-02-01	1956-02-01	1951-02-01	1958-02-01	1959-02-01	1953-02-01	1954-02-01	1953-02-01	1956-02-01	1956-02-01	1951-02-01	1958-02-01	1959-02-01	1953-02-01	1954-02-01	1953-02-01	0.00	0.00	0.00	0.00	0.00	0.00	0.00	0.00	High	High	High	High	High	High	High	High	High	High	High	High	High	High	High	High	1	0.005752944	0.002483076	0.7043784	0.005364203	0.003463126	0.2040933	0.8788816	0.05527861	0.002483076	0.00968979	0.0065476981	0.7485825	0.01183958	0.0115693732	0.2549854	0.8968402	0.0974212552									0.005752944	0.002483076	0.7043784	0.005364203	0.003463126	0.2040933	0.8788816	0.05527861	0.002483076	0.00968979	0.0065476981	0.7485825	0.01183958	0.0115693732	0.2549854	0.8968402	0.0974212552
-5.5129e+18	TRUE	High	IsMasterProtein	AT1G52980.1	Symbols: GTP-binding family protein chr1:19737493-19740201 FORWARD LENGTH=576	0	0	0	0	0	0	1	0	0	1	0	0	0	0	0	0	0	1	0	0	0	0	0	0	0	0	0	0	0	0	0	0	1	3	0	0	0	0	0	0	1	0	0	1	0	0	0	0	0	0	0	1	0	0	0	0	0	0	0	0	0	0	0	0	0	0	1	3	0.000	FALSE		11.099	7	3	3	3	3	576	65.0	8.00	1104.43	3		nucleus	catalytic activity;nucleotide binding	Pf01926, Pf02421, Pf08153	841731	AT1G52980	AT1G52980; AtNug2	1			0	0	0.625	0.975	1.559	0.710	1.011	0.822	1.423	0.900	437.9	273.8	427.0	469.1	333.2	474.1	1951-01-01	0.63	1935-04-01	2028-05-01	1935-06-01	1963-06-01	506.529416985491	405.45584710207	419.198417397936	270.027787663466	275.568323770987	275.063533615842	411.768230692346	428.67948566059	426.726823168053	435.933594800584	452.427842433304	341.260479450181	347.512221393365	320.519762604904	486.661913251862	505.161030506307	465.924565740794	505.161030506307	405.45584710207	419.198417397936	270.027787663466	275.568323770987	275.063533615842	411.768230692346	428.67948566059	426.726823168053	435.933594800584	452.427842433304	341.260479450181	347.512221393365	320.519762604904	486.661913251862	505.161030506307	465.924565740794	505.161030506307	0.664	1.024	1.544	0.757	1.094	0.814	1.444	0.870	-0.592	0.035	0.627	-0.401	0.129	-0.298	0.530	-0.202	0.627	0.664	1.024	1.544	0.757	1.094	0.814	1.444	0.870	-0.592	0.035	0.627	-0.401	0.129	-0.298	0.530	-0.202	0.627	1953-02-01	1962-02-01	1953-02-01	1959-02-01	1967-02-01	1948-02-01	1961-02-01	1966-02-01	1953-02-01	1962-02-01	1953-02-01	1959-02-01	1967-02-01	1948-02-01	1961-02-01	1966-02-01	0.00	0.00	0.00	0.00	0.00	0.00	0.00	0.00	High	High	High	High	High	High	High	High	High	High	High	High	High	High	High	High	1	1.904663E-05	0.4536292	2.189282E-06	0.0004330268	0.06162166	0.0003684905	1.679187E-05	0.003287615	2.189282E-06	0.0001204446	0.5179418564	9.340812E-05	0.001851762	0.1030595705	0.001331324	0.0001169224	0.0108106881									1.904663E-05	0.4536292	2.189282E-06	0.0004330268	0.06162166	0.0003684905	1.679187E-05	0.003287615	2.189282E-06	0.0001204446	0.5179418564	9.340812E-05	0.001851762	0.1030595705	0.001331324	0.0001169224	0.0108106881
-3.85662e+18	TRUE	High	IsMasterProtein	AT3G53220.1	Symbols: Thioredoxin superfamily protein chr3:19722032-19722615 FORWARD LENGTH=126	0	0	0	0	0	0	0	0	1	0	0	0	1	0	0	0	0	0	0	1	0	0	0	0	0	0	0	0	0	0	0	0	1	3	0	0	0	0	0	0	0	0	1	0	0	0	1	0	0	0	0	0	0	1	0	0	0	0	0	0	0	0	0	0	0	0	1	3	0.000	FALSE		11.098	31	3	3	3	3	126	2021-04-14	1932-06-01	951.49	3	cellular homeostasis;metabolic process;regulation of biological process;response to stimulus;transport	cytoplasm	antioxidant activity;catalytic activity	Pf00085, Pf00578, Pf08534, Pf13098, Pf13905	824488	AT3G53220	AT3G53220	3			0	0	1.162	1.063	0.915	0.972	1.059	1.147	1.089	0.964	302.6	351.5	321.7	315.4	306.6	333.9	0.22	1999-07-01	2013-01-01	2027-02-01	1974-04-01	2023-04-01	382.266721691894	283.645909352811	286.14914898538	350.124279647749	327.989048511521	383.305023103411	332.626326200005	316.904674299509	318.011969294208	309.167769847075	288.336911492964	310.928037381444	319.776447824516	301.745681337846	342.701300363478	326.470364789602	372.614317110979	383.305023103411	283.645909352811	286.14914898538	350.124279647749	327.989048511521	383.305023103411	332.626326200005	316.904674299509	318.011969294208	309.167769847075	288.336911492964	310.928037381444	319.776447824516	301.745681337846	342.701300363478	326.470364789602	372.614317110979	383.305023103411	1.239	1.132	0.913	1.041	1.161	1.136	1.116	0.930	0.310	0.179	-0.131	0.058	0.216	0.184	0.158	-0.105	0.310	1.239	1.132	0.913	1.041	1.161	1.136	1.116	0.930	0.310	0.179	-0.131	0.058	0.216	0.184	0.158	-0.105	0.310	1950-02-01	1948-02-01	1953-02-01	1948-02-01	1951-02-01	1952-02-01	1952-02-01	1952-02-01	1950-02-01	1948-02-01	1953-02-01	1948-02-01	1951-02-01	1952-02-01	1952-02-01	1952-02-01	0.00	0.00	0.00	0.00	0.00	0.00	0.00	0.00	High	High	High	High	High	High	High	High	High	High	High	High	High	High	High	High	1	0.007142829	0.007240808	0.0900061	0.3354946	0.02749623	0.02543373	0.02767032	0.1139029	0.007142829	0.01166734	0.015091416	0.1244366	0.397205	0.0540169493	0.04139662	0.04251189	0.1751482004									0.007142829	0.007240808	0.0900061	0.3354946	0.02749623	0.02543373	0.02767032	0.1139029	0.007142829	0.01166734	0.015091416	0.1244366	0.397205	0.0540169493	0.04139662	0.04251189	0.1751482004
2.89316e+17	TRUE	High	IsMasterProtein	AT1G70560.1	Symbols: WEI8, TAA1, SAV3 tryptophan aminotransferase of Arabidopsis 1 chr1:26604894-26607319 FORWARD LENGTH=391	0	0	0	0	0	0	0	0	0	0	0	1	0	0	2	0	0	0	0	0	0	0	0	0	0	0	0	0	0	0	0	0	2	3	0	0	0	0	0	0	0	0	0	0	0	1	0	0	2	0	0	0	0	0	0	0	0	0	0	0	0	0	0	0	0	0	2	3	0.000	FALSE		11.094	6	3	3	3	2	391	44.8	1980-06-01	974.79	2	defense response;metabolic process;regulation of biological process;response to stimulus;transport	cytoplasm;nucleus	catalytic activity	Pf00155, Pf04864	843393	AT1G70560	TAA1	1			0	0	0.712	0.791	1.111	1.336	0.830	0.589	0.621	1.054	548.4	390.5	433.7	495.9	662.7	411.6	2014-07-01	1934-06-01	14.42	16.00	2021-11-09	23.31	754.162863162234	487.869707754532	546.21247153318	354.266403954906	404.990927763955	391.565514168755	393.948982491358	509.616432366379	428.187806611031	427.027965370813	516.17335830855	609.979694881028	786.657539392785	678.768786000823	597.230369744972	410.468460563981	403.618613630643	786.657539392785	487.869707754532	546.21247153318	354.266403954906	404.990927763955	391.565514168755	393.948982491358	509.616432366379	428.187806611031	427.027965370813	516.17335830855	609.979694881028	786.657539392785	678.768786000823	597.230369744972	410.468460563981	403.618613630643	786.657539392785	0.742	0.855	1.152	1.465	0.985	0.557	0.672	0.954	-0.431	-0.226	0.205	0.551	-0.022	-0.845	-0.573	-0.068	0.845	0.742	0.855	1.152	1.465	0.985	0.557	0.672	0.954	-0.431	-0.226	0.205	0.551	-0.022	-0.845	-0.573	-0.068	0.845	1965-02-01	1968-02-01	1961-02-01	1975-02-01	1967-02-01	1971-02-01	1975-02-01	1965-02-01	1965-02-01	1968-02-01	1961-02-01	1975-02-01	1967-02-01	1971-02-01	1975-02-01	1965-02-01	0.00	0.00	0.00	0.00	0.00	0.00	0.00	0.00	High	High	High	High	High	High	High	High	High	High	High	High	High	High	High	High	1	0.002504986	0.1116582	0.08781052	0.006262307	0.9151087	9.172003E-05	0.01148613	0.7044641	9.172003E-05	0.004734003	0.1538142168	0.1217477	0.01342264	0.9333460192	0.0004833392	0.01970025	0.7645585478						5			0.002504986	0.1116582	0.08781052	0.006262307	0.9151087	9.172003E-05	0.01148613	0.7044641	9.172003E-05	0.004734003	0.1538142168	0.1217477	0.01342264	0.9333460192	0.0004833392	0.01970025	0.7645585478						5
6.9896e+17	TRUE	High	IsMasterProtein	AT4G02990.1	Symbols: Mitochondrial transcription termination factor family protein chr4:1322158-1323783 FORWARD LENGTH=541	0	0	0	0	0	0	0	0	0	0	0	0	0	1	3	1	0	0	0	0	0	0	0	0	0	0	0	0	0	0	0	0	3	5	0	0	0	0	0	0	0	0	0	0	0	0	0	1	3	1	0	0	0	0	0	0	0	0	0	0	0	0	0	0	0	0	3	5	0.000	FALSE		11.090	7	4	4	5	4	541	61.5	1976-06-01	1402.53	4	cell organization and biogenesis;metabolic process;regulation of biological process	mitochondrion	DNA binding;RNA binding	Pf02536	828116	AT4G02990	AT4G02990; BSM	4			0	0	0.269	0.500	1.862	0.396	0.560	0.570	1.415	0.750	2193.1	589.1	1097.0	2612.6	1033.5	1462.3	1997-01-01	1952-06-01	1961-06-01	14.68	14.85	1961-06-01	2899.46385952035	2081.04363573743	2048.14737024426	586.765328960635	584.735706562147	655.053639536594	1061.058229725	1101.39839484526	1156.6979781566	2271.00314065875	2693.85269516552	1175.62623518048	1078.08204945163	934.810769709375	1676.96335528332	1458.38900957287	1531.30671467181	2693.85269516552	2081.04363573743	2048.14737024426	586.765328960635	584.735706562147	655.053639536594	1061.058229725	1101.39839484526	1156.6979781566	2271.00314065875	2693.85269516552	1175.62623518048	1078.08204945163	934.810769709375	1676.96335528332	1458.38900957287	1531.30671467181	2693.85269516552	0.294	0.536	1.819	0.428	0.628	0.575	1.468	0.712	-1.764	-0.901	0.863	-1.225	-0.672	-0.799	0.553	-0.490	1.764	0.294	0.536	1.819	0.428	0.628	0.575	1.468	0.712	-1.764	-0.901	0.863	-1.225	-0.672	-0.799	0.553	-0.490	1.764	2021-05-03	2018-03-01	1991-02-01	2021-03-01	2029-03-01	1990-02-01	2021-11-03	2021-12-03	2021-05-03	2018-03-01	1991-02-01	2021-03-01	2029-03-01	1990-02-01	2021-11-03	2021-12-03	0.00	0.00	0.00	0.00	0.00	0.00	0.00	0.00	High	High	High	High	High	High	High	High	High	High	High	High	High	High	High	High	1	4.936787E-07	4.669583E-06	3.4008E-06	6.936595E-05	0.0005804816	7.84758E-05	0.000628931	0.0001575034	4.936787E-07	2.145708E-05	0.0004557989	0.0001051124	0.0006443916	0.0035388516	0.0004345445	0.001705935	0.0015888412	1	5	5	5	5	5			4.936787E-07	4.669583E-06	3.4008E-06	6.936595E-05	0.0005804816	7.84758E-05	0.000628931	0.0001575034	4.936787E-07	2.145708E-05	0.0004557989	0.0001051124	0.0006443916	0.0035388516	0.0004345445	0.001705935	0.0015888412	1	5	5	5	5	5
-5.92236e+18	TRUE	High	IsMasterProtein	AT3G45050.4;AT3G45050.3;AT3G45050.2	Symbols: unknown protein; FUNCTIONS IN: molecular_function unknown; INVOLVED IN: biological_process unknown; LOCATED IN: chloroplast; EXPRESSED IN: 22 plant structures; EXPRESSED DURING: 13 growth stages; Has 35333 Blast hits to 34131 proteins in 2444 species: Archae - 798; Bacteria - 22429; Metazoa - 974; Fungi - 991; Plants - 531; Viruses - 0; Other Eukaryotes - 9610 (source: NCBI BLink). chr3:16476023-16477107 FORWARD LENGTH=158;Symbols: unknown protein; FUNCTIONS IN: molecular_function unknown; INVOLVED IN: biological_process unknown; LOCATED IN: chloroplast; EXPRESSED IN: 22 plant structures; EXPRESSED DURING: 13 growth stages; Has 28 Blast hits to 28 proteins in 12 species: Archae - 0; Bacteria - 2; Metazoa - 0; Fungi - 0; Plants - 26; Viruses - 0; Other Eukaryotes - 0 (source: NCBI BLink). chr3:16476023-16477107 FORWARD LENGTH=158;Symbols: unknown protein; FUNCTIONS IN: molecular_function unknown; INVOLVED IN: biological_process unknown; LOCATED IN: chloroplast; EXPRESSED IN: 22 plant structures; EXPRESSED DURING: 13 growth stages; Has 28 Blast hits to 28 proteins in 12 species: Archae - 0; Bacteria - 2; Metazoa - 0; Fungi - 0; Plants - 26; Viruses - 0; Other Eukaryotes - 0 (source: NCBI BLink). chr3:16476023-16477107 FORWARD LENGTH=158	0	0	0	0	0	0	1	2	2	0	1	0	0	0	0	0	0	0	0	0	0	0	0	0	0	0	0	0	0	0	0	0	2	6	0	0	0	0	0	0	1	2	2	0	1	0	0	0	0	0	0	0	0	0	0	0	0	0	0	0	0	0	0	0	0	0	2	6	0.000	FALSE		11.090	22	4	4	6	4	158	2021-07-16	2020-09-01	2123.79	4		membrane			823640	AT3G45050	AT3G45050	3			0	0	0.637	0.745	1.170	0.906	0.733	0.592	0.810	0.855	874.1	556.8	651.2	1038.6	940.5	761.6	1936-01-01	1987-02-01	1993-04-01	1937-07-01	1985-03-01	1934-04-01	1094.19817081604	825.876015476056	819.864887814937	531.200752423351	567.104394979817	558.291604165995	673.184679783063	612.876826621245	664.581673930498	1055.5829596732	915.931047105154	957.359665962145	967.498015051499	963.272933182661	772.28799010672	759.502126008063	855.819500020029	1055.5829596732	825.876015476056	819.864887814937	531.200752423351	567.104394979817	558.291604165995	673.184679783063	612.876826621245	664.581673930498	1055.5829596732	915.931047105154	957.359665962145	967.498015051499	963.272933182661	772.28799010672	759.502126008063	855.819500020029	1055.5829596732	0.671	0.790	1.177	0.979	0.808	0.573	0.826	0.817	-0.576	-0.341	0.235	-0.031	-0.307	-0.802	-0.277	-0.291	0.802	0.671	0.790	1.177	0.979	0.808	0.573	0.826	0.817	-0.576	-0.341	0.235	-0.031	-0.307	-0.802	-0.277	-0.291	0.802	1983-02-01	1986-02-01	1978-02-01	1999-02-01	1995-02-01	1986-02-01	1994-02-01	1986-02-01	1983-02-01	1986-02-01	1978-02-01	1999-02-01	1995-02-01	1986-02-01	1994-02-01	1986-02-01	0.00	0.00	0.00	0.00	0.00	0.00	0.00	0.00	High	High	High	High	High	High	High	High	High	High	High	High	High	High	High	High	1	4.094152E-05	0.001119246	0.004306416	0.6765793	0.01344483	4.350624E-07	0.001286205	0.002877232	4.350624E-07	0.0002015878	0.0036736447	0.009278764	0.7229157	0.0313859569	2.279173E-05	0.003033025	0.0098387602						5			4.094152E-05	0.001119246	0.004306416	0.6765793	0.01344483	4.350624E-07	0.001286205	0.002877232	4.350624E-07	0.0002015878	0.0036736447	0.009278764	0.7229157	0.0313859569	2.279173E-05	0.003033025	0.0098387602						5
1.16647e+18	TRUE	High	IsMasterProtein	AT3G44850.1	Symbols: Protein kinase superfamily protein chr3:16374617-16376931 REVERSE LENGTH=534	0	0	0	0	0	0	0	0	0	1	0	0	2	0	1	0	0	0	0	0	0	0	0	0	0	0	0	0	0	0	0	0	2	4	0	0	0	0	0	0	0	0	0	1	0	0	2	0	1	0	0	0	0	0	0	0	0	0	0	0	0	0	0	0	0	0	2	4	0.000	FALSE		11.088	8	4	4	4	3	534	60.7	1989-06-01	919.01	4	cell organization and biogenesis;metabolic process;regulation of biological process;response to stimulus	cytoplasm;nucleus	catalytic activity;nucleotide binding	Pf00069, Pf07714	823619	AT3G44850	AT3G44850	3			0	1	0.633	0.951	1.503	0.672	0.863	0.891	1.285	1.042	588.9	372.5	559.8	622.6	418.2	537.4	0.75	16.44	2022-05-01	1933-09-01	2015-05-01	2021-10-07	665.090596884232	554.03956577386	554.724626830851	371.013263753152	353.393280649817	475.220748922744	578.754198837629	586.27268254103	519.445451799487	562.207458320205	617.926687053867	412.429239326024	436.237356210692	397.74008705673	606.01295506654	535.935102115752	540.643909425508	617.926687053867	554.03956577386	554.724626830851	371.013263753152	353.393280649817	475.220748922744	578.754198837629	586.27268254103	519.445451799487	562.207458320205	617.926687053867	412.429239326024	436.237356210692	397.74008705673	606.01295506654	535.935102115752	540.643909425508	617.926687053867	0.715	1.011	1.414	0.704	0.950	0.955	1.349	1.001	-0.484	0.016	0.500	-0.506	-0.074	-0.067	0.432	0.002	0.506	0.715	1.011	1.414	0.704	0.950	0.955	1.349	1.001	-0.484	0.016	0.500	-0.506	-0.074	-0.067	0.432	0.002	0.506	1967-02-01	1975-02-01	1967-02-01	1969-02-01	1976-02-01	1961-02-01	1968-02-01	1975-02-01	1967-02-01	1975-02-01	1967-02-01	1969-02-01	1976-02-01	1961-02-01	1968-02-01	1975-02-01	0.00	0.00	0.00	0.00	0.00	0.00	0.00	0.00	High	High	High	High	High	High	High	High	High	High	High	High	High	High	High	High	1	0.01258498	0.8099133	0.003808893	0.0003418111	0.383232	0.574419	0.0002540374	0.9803417	0.0002540374	0.01927425	0.8438712431	0.008417214	0.001605686	0.4660512722	0.6290415	0.0008282178	0.9844870694									0.01258498	0.8099133	0.003808893	0.0003418111	0.383232	0.574419	0.0002540374	0.9803417	0.0002540374	0.01927425	0.8438712431	0.008417214	0.001605686	0.4660512722	0.6290415	0.0008282178	0.9844870694
-5.07946e+18	TRUE	High	IsMasterProtein	AT5G53150.1	Symbols: DNAJ heat shock N-terminal domain-containing protein chr5:21554935-21557202 FORWARD LENGTH=726	0	0	0	0	0	1	0	0	1	0	0	1	0	0	0	0	0	0	0	0	0	0	0	0	0	0	0	0	0	0	0	0	1	3	0	0	0	0	0	1	0	0	1	0	0	1	0	0	0	0	0	0	0	0	0	0	0	0	0	0	0	0	0	0	0	0	1	3	0.000	FALSE		11.087	5	3	3	3	3	726	82.2	1990-06-01	988.70	3	metabolic process	cytoplasm		Pf00226, Pf11926	835396	AT5G53150	AT5G53150	5			0	0	0.794	1.843	2.322	1.039	2.453	0.726	2.360	0.714	167.0	132.6	307.8	175.7	182.7	431.1	14.00	15.41	1994-02-01	0.62	0.71	1981-01-01	442.202630090334	172.639994337694	143.232080729448	114.34115379673	133.443572767455	156.54904256663	304.752634636936	309.027733840037	308.016364575181	168.790662257595	163.992203248715	175.465036858135	190.885121201735	184.984542631466	453.87851786069	429.893370098938	448.569808723457	453.87851786069	172.639994337694	143.232080729448	114.34115379673	133.443572767455	156.54904256663	304.752634636936	309.027733840037	308.016364575181	168.790662257595	163.992203248715	175.465036858135	190.885121201735	184.984542631466	453.87851786069	429.893370098938	448.569808723457	453.87851786069	0.850	1.954	2.299	1.104	2.669	0.728	2.417	0.692	-0.234	0.966	1.201	0.143	1.416	-0.458	1.273	-0.531	1.416	0.850	1.954	2.299	1.104	2.669	0.728	2.417	0.692	-0.234	0.966	1.201	0.143	1.416	-0.458	1.273	-0.531	1.416	2016-02-01	1934-02-01	1931-02-01	2024-02-01	1943-02-01	2020-02-01	1946-02-01	1957-02-01	2016-02-01	1934-02-01	1931-02-01	2024-02-01	1943-02-01	2020-02-01	1946-02-01	1957-02-01	0.00	0.00	0.00	0.00	0.00	0.00	0.00	0.00	High	High	High	High	High	High	High	High	High	High	High	High	High	High	High	High	1	0.1759663	4.426047E-05	1.216873E-05	0.04173898	2.571218E-07	0.005016416	3.14115E-08	4.252496E-06	3.14115E-08	0.2073834	0.00061975	0.0001755241	0.06538618	0.0004553468	0.01051188	8.115852E-06	0.0004554151		5	1		1		1	5	0.1759663	4.426047E-05	1.216873E-05	0.04173898	2.571218E-07	0.005016416	3.14115E-08	4.252496E-06	3.14115E-08	0.2073834	0.00061975	0.0001755241	0.06538618	0.0004553468	0.01051188	8.115852E-06	0.0004554151		5	1		1		1	5
2.23683e+18	TRUE	High	IsMasterProtein	AT2G02760.1	Symbols: ATUBC2, UBC2 ubiquiting-conjugating enzyme 2 chr2:774271-775149 FORWARD LENGTH=152	0	0	0	0	0	0	0	0	0	0	0	0	0	1	1	0	0	0	0	0	0	0	0	0	0	0	0	0	0	0	0	0	1	2	0	0	0	0	0	0	0	0	0	0	0	0	0	1	1	0	0	0	0	0	0	0	0	0	0	0	0	0	0	0	0	0	1	2	0.000	FALSE		11.085	18	2	2	2	1	152	2021-03-17	1958-05-01	953.47	2	cell organization and biogenesis;metabolic process;response to stimulus	cytosol;nucleus	catalytic activity;nucleotide binding;protein binding	Pf00179, Pf05773, Pf14461	814805	AT2G02760	UBC2	2	Antigen processing: Ubiquitination & Proteasome degradation		4	0	1.007	1.186	1.178	0.991	1.083	0.909	1.093	0.980	54.2	54.6	64.3	60.6	60.0	65.6	2016-08-01	2021-05-05	1999-02-01	18.17	1965-03-01	1940-12-01	75.2070000000001	53.7050736935548	48.4196750376549	50.5192379029434	54.9244724926782	56.1067827505885	66.4319216053016	67.3082088316935	62.5020260424497	66.4786846121367	49.4426946564084	54.3298650974317	62.6120105055928	61.9814817201159	60.3336456608189	65.4172553689718	78.9924738991555	78.9924738991555	53.7050736935548	48.4196750376549	50.5192379029434	54.9244724926782	56.1067827505885	66.4319216053016	67.3082088316935	62.5020260424497	66.4786846121367	49.4426946564084	54.3298650974317	62.6120105055928	61.9814817201159	60.3336456608189	65.4172553689718	78.9924738991555	78.9924738991555	1.055	1.282	1.215	1.038	1.183	0.904	1.139	0.964	0.077	0.359	0.281	0.054	0.242	-0.146	0.188	-0.053	0.359	1.055	1.282	1.215	1.038	1.183	0.904	1.139	0.964	0.077	0.359	0.281	0.054	0.242	-0.146	0.188	-0.053	0.359	1972-01-01	1976-01-01	1977-01-01	1977-01-01	1979-01-01	1975-01-01	1980-01-01	1982-01-01	1972-01-01	1976-01-01	1977-01-01	1977-01-01	1979-01-01	1975-01-01	1980-01-01	1982-01-01	0.00	0.00	0.00	0.00	0.00	0.00	0.00	0.00	High	High	High	High	High	High	High	High	High	High	High	High	High	High	High	High	1	0.3319022	0.001794823	0.002208264	0.7084707	0.194208	0.08315706	0.1233253	0.613532	0.001794823	0.3724317	0.0051534847	0.005407817	0.75091	0.2645635387	0.1159417	0.1600069	0.6882663512									0.3319022	0.001794823	0.002208264	0.7084707	0.194208	0.08315706	0.1233253	0.613532	0.001794823	0.3724317	0.0051534847	0.005407817	0.75091	0.2645635387	0.1159417	0.1600069	0.6882663512
-6.12149e+18	TRUE	High	IsMasterProtein	AT2G17230.1	Symbols: EXL5 EXORDIUM like 5 chr2:7494892-7495983 REVERSE LENGTH=363	0	0	0	0	0	0	0	0	1	1	0	0	0	0	0	0	0	0	0	0	0	0	0	1	0	0	0	0	0	0	0	0	1	3	0	0	0	0	0	0	0	0	1	1	0	0	0	0	0	0	0	0	0	0	0	0	0	1	0	0	0	0	0	0	0	0	1	3	0.000	FALSE		11.082	10	3	3	3	3	363	39.6	1953-07-01	952.54	3	metabolic process	extracellular	catalytic activity	Pf04674	816228	AT2G17230	EXL5	2			0	0	0.649	0.786	1.210	0.925	0.890	0.644	0.963	0.810	481.4	312.4	378.2	524.9	485.3	467.2	1983-02-01	2027-03-01	2021-05-01	1961-09-01	1966-04-01	1941-05-01	561.887036686704	459.6228989468	446.851792415731	311.180586900109	325.311908016365	303.555693881202	364.829363320233	379.700871824635	386.297676870225	473.050497997997	522.041653730921	466.152406402868	480.292529842866	517.669413324929	479.489310008377	493.180939217979	466.207545525922	522.041653730921	459.6228989468	446.851792415731	311.180586900109	325.311908016365	303.555693881202	364.829363320233	379.700871824635	386.297676870225	473.050497997997	522.041653730921	466.152406402868	480.292529842866	517.669413324929	479.489310008377	493.180939217979	466.207545525922	522.041653730921	0.691	0.832	1.203	0.981	0.965	0.642	0.983	0.786	-0.533	-0.266	0.267	-0.027	-0.052	-0.638	-0.024	-0.348	0.638	0.691	0.832	1.203	0.981	0.965	0.642	0.983	0.786	-0.533	-0.266	0.267	-0.027	-0.052	-0.638	-0.024	-0.348	0.638	1958-02-01	1962-02-01	1954-02-01	1969-02-01	1969-02-01	1959-02-01	1968-02-01	1963-02-01	1958-02-01	1962-02-01	1954-02-01	1969-02-01	1969-02-01	1959-02-01	1968-02-01	1963-02-01	0.00	0.00	0.00	0.00	0.00	0.00	0.00	0.00	High	High	High	High	High	High	High	High	High	High	High	High	High	High	High	High	1	7.321098E-05	0.001449347	0.001132549	0.7113564	0.4390105	1.117247E-05	0.6486385	0.0001122437	1.117247E-05	0.000299902	0.0044318098	0.003171791	0.7535949	0.5188792	0.000125306	0.6939633	0.0013313665									7.321098E-05	0.001449347	0.001132549	0.7113564	0.4390105	1.117247E-05	0.6486385	0.0001122437	1.117247E-05	0.000299902	0.0044318098	0.003171791	0.7535949	0.5188792	0.000125306	0.6939633	0.0013313665
2.16149e+18	TRUE	High	IsMasterProtein	AT4G31170.2;AT4G31170.1;AT4G31170.3	Symbols: Protein kinase superfamily protein chr4:15153499-15154846 REVERSE LENGTH=412;Symbols: Protein kinase superfamily protein chr4:15153499-15154846 REVERSE LENGTH=412;Symbols: Protein kinase superfamily protein chr4:15153499-15154846 REVERSE LENGTH=412	0	0	0	0	0	0	0	0	0	1	0	0	0	0	0	0	1	1	1	1	0	0	0	0	0	0	0	0	0	0	0	0	1	5	0	0	0	0	0	0	0	0	0	1	0	0	0	0	0	0	1	1	1	1	0	0	0	0	0	0	0	0	0	0	0	0	1	5	0.000	FALSE		11.078	8	3	3	5	3	412	46.1	1939-06-01	2184.27	3	cell differentiation;metabolic process;regulation of biological process;response to stimulus	membrane;nucleus	catalytic activity;nucleotide binding;signal transducer activity	Pf00069, Pf07714, Pf14531	829245	AT4G31170	AT4G31170	4			0	0	0.772	1.041	1.349	0.929	1.074	0.846	1.156	0.988	1074.1	829.0	1118.6	1054.7	979.5	1132.7	1991-02-01	2021-10-01	1949-05-01	2013-04-01	1931-04-01	1980-06-01	1225.98960911407	1025.97830405362	996.475719190739	825.706537220062	845.559195915274	824.228364844597	1053.89994552286	1123.12988039863	1112.55193516016	988.182309729629	1008.89684223658	946.645957994215	950.48293775079	1003.23879953474	1162.60802092066	1222.67760481881	1125.62785854352	1222.67760481881	1025.97830405362	996.475719190739	825.706537220062	845.559195915274	824.228364844597	1053.89994552286	1123.12988039863	1112.55193516016	988.182309729629	1008.89684223658	946.645957994215	950.48293775079	1003.23879953474	1162.60802092066	1222.67760481881	1125.62785854352	1222.67760481881	0.823	1.084	1.318	0.968	1.171	0.861	1.210	0.937	-0.282	0.116	0.398	-0.047	0.228	-0.216	0.275	-0.094	0.398	0.823	1.084	1.318	0.968	1.171	0.861	1.210	0.937	-0.282	0.116	0.398	-0.047	0.228	-0.216	0.275	-0.094	0.398	1996-02-01	2021-02-03	1998-02-01	1999-02-01	2021-03-03	1995-02-01	2021-03-03	2021-05-03	1996-02-01	2021-02-03	1998-02-01	1999-02-01	2021-03-03	1995-02-01	2021-03-03	2021-05-03	0.00	0.00	0.00	0.00	0.00	0.00	0.00	0.00	High	High	High	High	High	High	High	High	High	High	High	High	High	High	High	High	1	0.0009023113	0.05335166	6.956018E-05	0.3805211	0.006683758	0.001450167	0.0006717847	0.09696049	6.956018E-05	0.002031816	0.0806822167	0.0004360557	0.4423133	0.0184765086	0.003827597	0.00180044	0.1533091878									0.0009023113	0.05335166	6.956018E-05	0.3805211	0.006683758	0.001450167	0.0006717847	0.09696049	6.956018E-05	0.002031816	0.0806822167	0.0004360557	0.4423133	0.0184765086	0.003827597	0.00180044	0.1533091878
3.8232e+18	TRUE	High	IsMasterProtein	AT5G28830.1	Symbols: calcium-binding EF hand family protein chr5:10856801-10858394 FORWARD LENGTH=324	0	0	0	0	0	0	1	0	1	0	1	1	1	0	0	0	0	0	0	0	0	0	0	0	0	0	0	0	0	0	0	0	1	5	0	0	0	0	0	0	1	0	1	0	1	1	1	0	0	0	0	0	0	0	0	0	0	0	0	0	0	0	0	0	0	0	1	5	0.000	FALSE		11.078	17	4	4	5	4	324	36.1	1977-04-01	1398.64	4			metal ion binding		833001	AT5G28830	AT5G28830	5			0	0	1.533	1.055	0.689	1.067	0.782	1.588	0.733	1.492	232.5	356.4	245.4	210.3	224.4	164.5	1994-01-01	1963-02-01	1954-06-01	1937-09-01	1970-01-01	3.00	371.910655420303	220.618503579484	217.205237809858	353.226432714484	374.334721734147	357.38325695312	259.79963659915	222.594931931142	242.322510676823	216.828367505245	182.870696375037	221.602403533879	233.417481478222	229.824190378256	165.472960449572	170.509141307226	172.823318172822	374.334721734147	220.618503579484	217.205237809858	353.226432714484	374.334721734147	357.38325695312	259.79963659915	222.594931931142	242.322510676823	216.828367505245	182.870696375037	221.602403533879	233.417481478222	229.824190378256	165.472960449572	170.509141307226	172.823318172822	374.334721734147	1.652	1.101	0.667	1.146	0.852	1.584	0.743	1.422	0.724	0.139	-0.585	0.197	-0.232	0.664	-0.429	0.508	0.724	1.652	1.101	0.667	1.146	0.852	1.584	0.743	1.422	0.724	0.139	-0.585	0.197	-0.232	0.664	-0.429	0.508	0.724	1945-02-01	1936-02-01	1947-02-01	1933-02-01	2026-02-01	1946-02-01	2029-02-01	1931-02-01	1945-02-01	1936-02-01	1947-02-01	1933-02-01	2026-02-01	1946-02-01	2029-02-01	1931-02-01	0.00	0.00	0.00	0.00	0.00	0.00	0.00	0.00	High	High	High	High	High	High	High	High	High	High	High	High	High	High	High	High	1	1.062605E-05	0.1058717	5.670127E-05	0.05365497	0.03117986	2.111973E-06	1.458002E-05	0.0001115166	2.111973E-06	8.493688E-05	0.1467441284	0.0003821121	0.08126098	0.0596205245	4.874872E-05	0.0001066507	0.0013313665						5			1.062605E-05	0.1058717	5.670127E-05	0.05365497	0.03117986	2.111973E-06	1.458002E-05	0.0001115166	2.111973E-06	8.493688E-05	0.1467441284	0.0003821121	0.08126098	0.0596205245	4.874872E-05	0.0001066507	0.0013313665						5
-9.00929e+18	TRUE	High	IsMasterProtein	AT1G74390.1	Symbols: Polynucleotidyl transferase, ribonuclease H-like superfamily protein chr1:27961760-27963826 REVERSE LENGTH=506	0	0	0	0	0	1	0	0	0	0	0	0	0	0	0	0	0	0	0	0	1	0	0	0	2	0	0	0	0	0	0	0	2	4	0	0	0	0	0	1	0	0	0	0	0	0	0	0	0	0	0	0	0	0	1	0	0	0	1	0	0	0	0	0	0	0	1	3	0.000	FALSE		11.075	6	3	3	4	3	506	55.6	2021-11-06	1350.38	3	metabolic process	nucleus	catalytic activity;metal ion binding	Pf00929	843780	AT1G74390	AT1G74390	1			0	0	0.529	1.020	1.928	0.817	1.446	0.731	1.771	0.796	313.7	165.9	319.8	278.0	227.0	402.0	1938-02-01	1943-08-01	2021-04-21	2021-11-29	1938-12-01	14.14	419.64318976364	298.523132104022	292.094344112566	173.963015709048	166.955652286249	148.14890980524	242.133081302178	321.086003804727	355.039832842778	217.633174239652	318.266930282684	228.401836417063	194.813345112074	232.51512771515	412.611057527868	418.509525957159	334.998109503844	418.509525957159	298.523132104022	292.094344112566	173.963015709048	166.955652286249	148.14890980524	242.133081302178	321.086003804727	355.039832842778	217.633174239652	318.266930282684	228.401836417063	194.813345112074	232.51512771515	412.611057527868	418.509525957159	334.998109503844	418.509525957159	0.551	1.023	1.858	0.828	1.470	0.746	1.775	0.781	-0.860	0.033	0.894	-0.272	0.555	-0.422	0.828	-0.356	0.894	0.551	1.023	1.858	0.828	1.470	0.746	1.775	0.781	-0.860	0.033	0.894	-0.272	0.555	-0.422	0.828	-0.356	0.894	1934-02-01	1948-02-01	1935-02-01	1938-02-01	1950-02-01	2027-02-01	1946-02-01	1953-02-01	1934-02-01	1948-02-01	1935-02-01	1938-02-01	1950-02-01	2027-02-01	1946-02-01	1953-02-01	0.00	0.00	0.00	0.00	0.00	0.00	0.00	0.00	High	High	High	High	High	High	High	High	High	High	High	High	High	High	High	High	1	6.035511E-05	0.8439855	0.0004540984	0.1661542	0.02480627	0.002624331	0.0001277404	0.05883115	6.035511E-05	0.000263379	0.8727641217	0.001585413	0.2148445	0.0499275912	0.006170787	0.00048843	0.1024989448			5				5		6.035511E-05	0.8439855	0.0004540984	0.1661542	0.02480627	0.002624331	0.0001277404	0.05883115	6.035511E-05	0.000263379	0.8727641217	0.001585413	0.2148445	0.0499275912	0.006170787	0.00048843	0.1024989448			5				5
1.6107e+18	TRUE	High	IsMasterProtein	AT5G47435.2;AT5G47435.1	Symbols: formyltetrahydrofolate deformylase, putative chr5:19241779-19243424 FORWARD LENGTH=323;Symbols: formyltetrahydrofolate deformylase, putative chr5:19241779-19243424 FORWARD LENGTH=323	0	0	1	0	0	0	0	0	1	0	1	0	0	0	0	0	1	0	0	0	0	0	0	0	0	0	0	0	0	0	0	0	1	4	0	0	1	0	0	0	0	0	1	0	1	0	0	0	0	0	1	0	0	0	0	0	0	0	0	0	0	0	0	0	0	0	1	4	0.000	FALSE		11.072	12	4	4	4	3	323	36.4	2021-03-08	1227.18	4	metabolic process	mitochondrion	catalytic activity	Pf00551	834791	AT5G47435	AT5G47435	5			0	1	0.856	0.902	1.054	0.642	0.921	1.297	1.436	0.952	620.3	530.9	559.8	638.1	409.3	587.8	1985-03-01	2019-04-01	2028-01-01	1990-02-01	1967-01-01	1951-04-01	651.29721699829	596.495889176427	571.672022037423	565.809562676121	530.409124362254	532.293756725103	585.891992729074	562.028221623278	545.362308553081	628.312368163847	580.825806884113	399.802906432308	426.974412516594	412.31983564625	565.821200437618	586.231782250444	632.228163763135	632.228163763135	596.495889176427	571.672022037423	565.809562676121	530.409124362254	532.293756725103	585.891992729074	562.028221623278	545.362308553081	628.312368163847	580.825806884113	399.802906432308	426.974412516594	412.31983564625	565.821200437618	586.231782250444	632.228163763135	632.228163763135	0.929	0.966	1.040	0.683	0.983	1.314	1.439	0.950	-0.106	-0.050	0.056	-0.549	-0.024	0.394	0.525	-0.075	0.549	0.929	0.966	1.040	0.683	0.983	1.314	1.439	0.950	-0.106	-0.050	0.056	-0.549	-0.024	0.394	0.525	-0.075	0.549	1975-02-01	1976-02-01	1974-02-01	1970-02-01	1978-02-01	1968-02-01	1969-02-01	1976-02-01	1975-02-01	1976-02-01	1974-02-01	1970-02-01	1978-02-01	1968-02-01	1969-02-01	1976-02-01	0.00	0.00	0.00	0.00	0.00	0.00	0.00	0.00	High	High	High	High	High	High	High	High	High	High	High	High	High	High	High	High	1	0.0935505	0.3602517	0.3150273	0.0001043522	0.7406461	9.160023E-05	2.763901E-05	0.2192115	2.763901E-05	0.1165646	0.4253042286	0.3755378	0.000806955	0.7908957573	0.0004830002	0.0001600965	0.3001939185									0.0935505	0.3602517	0.3150273	0.0001043522	0.7406461	9.160023E-05	2.763901E-05	0.2192115	2.763901E-05	0.1165646	0.4253042286	0.3755378	0.000806955	0.7908957573	0.0004830002	0.0001600965	0.3001939185
-6.68149e+17	TRUE	High	IsMasterProtein	AT1G44130.1	Symbols: Eukaryotic aspartyl protease family protein chr1:16787508-16789318 REVERSE LENGTH=405	0	0	0	0	0	0	0	0	0	1	1	0	0	0	1	0	0	0	0	0	0	0	0	0	0	0	0	0	0	0	0	0	1	3	0	0	0	0	0	0	0	0	0	1	1	0	0	0	1	0	0	0	0	0	0	0	0	0	0	0	0	0	0	0	0	0	1	3	0.000	FALSE		11.072	9	3	3	3	3	405	43.9	1960-08-01	1015.27	3	metabolic process	extracellular;Golgi	catalytic activity	Pf00026, Pf14541, Pf14543	841016	AT1G44130	AT1G44130	1			0	0	2.816	1.830	0.650	1.805	1.146	1.496	0.635	1.533	127.9	360.1	234.1	133.3	240.7	152.7	1948-02-01	1949-12-01	1949-08-01	0.18	1989-07-01	1935-10-01	363.180187768365	121.78894015547	118.996935621681	361.7355002367	290.610771704653	361.121068631846	270.113683898575	234.998907578129	218.794881446863	128.429741274259	124.003778734274	231.470416508425	218.365564827989	246.494180666908	132.259412169293	152.305496737286	164.813173047737	361.7355002367	121.78894015547	118.996935621681	361.7355002367	290.610771704653	361.121068631846	270.113683898575	234.998907578129	218.794881446863	128.429741274259	124.003778734274	231.470416508425	218.365564827989	246.494180666908	132.259412169293	152.305496737286	164.813173047737	361.7355002367	2.792	1.997	0.715	1.837	1.182	1.450	0.644	1.611	1.481	0.998	-0.484	0.877	0.241	0.536	-0.636	0.688	1.481	2.792	1.997	0.715	1.837	1.182	1.450	0.644	1.611	1.481	0.998	-0.484	0.877	0.241	0.536	-0.636	0.688	1.481	1930-02-01	2023-02-01	1945-02-01	2023-02-01	2014-02-01	1945-02-01	2027-02-01	2028-02-01	1930-02-01	2023-02-01	1945-02-01	2023-02-01	2014-02-01	1945-02-01	2027-02-01	2028-02-01	0.00	0.00	0.00	0.00	0.00	0.00	0.00	0.00	High	High	High	High	High	High	High	High	High	High	High	High	High	High	High	High	1	1.919191E-05	6.895444E-05	0.003769605	1.454773E-05	0.05197839	0.001076485	0.0001936041	0.0004356257	1.454773E-05	0.0001212198	0.0007197353	0.008342467	0.0003288821	0.0899875426	0.003030662	0.0006642206	0.0027810824	5	5		5				5	1.919191E-05	6.895444E-05	0.003769605	1.454773E-05	0.05197839	0.001076485	0.0001936041	0.0004356257	1.454773E-05	0.0001212198	0.0007197353	0.008342467	0.0003288821	0.0899875426	0.003030662	0.0006642206	0.0027810824	5	5		5				5
2.65919e+18	TRUE	High	IsMasterProtein	AT3G05220.1	Symbols: Heavy metal transport/detoxification superfamily protein chr3:1488808-1491171 FORWARD LENGTH=577	0	0	0	0	0	0	0	1	0	0	0	0	0	2	0	0	0	0	0	0	0	0	0	0	0	0	0	0	0	0	0	0	2	3	0	0	0	0	0	0	0	1	0	0	0	0	0	2	0	0	0	0	0	0	0	0	0	0	0	0	0	0	0	0	0	0	2	3	0.000	FALSE		11.067	5	3	3	3	3	577	58.8	1963-08-01	1219.91	3	cellular homeostasis;transport	cytoplasm	metal ion binding	Pf00403	819686	AT3G05220	AT3G05220	3			0	0	0.736	0.803	1.091	1.032	0.793	0.720	0.768	1.022	361.8	266.3	290.5	358.2	369.8	284.1	2021-04-09	1984-10-01	1939-05-01	13.88	1965-07-01	1980-11-01	416.184771862793	317.625169556714	365.309810188544	265.236191551706	244.508235647056	301.911805366995	280.841197588647	303.680779408469	286.835901266608	313.152541743278	367.221658141699	399.756001694612	377.633415995662	378.74072599754	352.016306984548	277.975572928697	298.448056983862	399.756001694612	317.625169556714	365.309810188544	265.236191551706	244.508235647056	301.911805366995	280.841197588647	303.680779408469	286.835901266608	313.152541743278	367.221658141699	399.756001694612	377.633415995662	378.74072599754	352.016306984548	277.975572928697	298.448056983862	399.756001694612	0.791	0.852	1.077	1.136	0.908	0.700	0.799	0.943	-0.338	-0.231	0.107	0.184	-0.139	-0.515	-0.323	-0.085	0.515	0.791	0.852	1.077	1.136	0.908	0.700	0.799	0.943	-0.338	-0.231	0.107	0.184	-0.139	-0.515	-0.323	-0.085	0.515	1948-02-01	1950-02-01	1945-02-01	1956-02-01	1951-02-01	1951-02-01	1954-02-01	1948-02-01	1948-02-01	1950-02-01	1945-02-01	1956-02-01	1951-02-01	1951-02-01	1954-02-01	1948-02-01	0.00	0.00	0.00	0.00	0.00	0.00	0.00	0.00	High	High	High	High	High	High	High	High	High	High	High	High	High	High	High	High	1	0.02377251	0.02330003	0.2383224	0.06068083	0.2984246	0.0004456534	0.007716135	0.3746977	0.0004456534	0.03384716	0.0397331058	0.2934245	0.09011701	0.3782781782	0.001534398	0.01386388	0.4657355021									0.02377251	0.02330003	0.2383224	0.06068083	0.2984246	0.0004456534	0.007716135	0.3746977	0.0004456534	0.03384716	0.0397331058	0.2934245	0.09011701	0.3782781782	0.001534398	0.01386388	0.4657355021
-1.70845e+18	TRUE	High	IsMasterProtein	AT2G05380.2	Symbols: GRP3S glycine-rich protein 3 short isoform chr2:1966851-1967820 FORWARD LENGTH=102	0	0	0	0	0	0	0	0	0	0	0	1	7	1	1	1	1	1	1	1	0	0	0	1	1	0	0	0	0	0	0	0	7	17	0	0	0	0	0	0	0	0	0	0	0	1	2	1	1	1	1	1	1	1	0	0	0	1	1	0	0	0	0	0	0	0	2	12	0.000	FALSE		11.066	29	4	4	17	2	102	2021-04-10	2021-02-08	3355.98	4		extracellular	protein binding		815086	AT2G05380	GRP3S	2			0	0	2.455	2.684	1.093	6.016	4.206	0.652	0.699	1.021	225.1	552.6	604.3	140.8	846.9	592.1	1950-09-01	2021-12-01	38.97	23.46	15.32	16.27	1015.0205899292	196.954418569232	228.014793370403	549.773544940963	556.224534830229	564.624295732	624.691787459371	974.181041809158	451.945454080532	160.570120594711	110.642827183519	721.785712995454	883.434620425702	1039.6110765233	518.739411856248	698.144657515179	621.897814906829	1039.6110765233	196.954418569232	228.014793370403	549.773544940963	556.224534830229	564.624295732	624.691787459371	974.181041809158	451.945454080532	160.570120594711	110.642827183519	721.785712995454	883.434620425702	1039.6110765233	518.739411856248	698.144657515179	621.897814906829	1039.6110765233	2.628	3.069	1.168	6.542	4.565	0.639	0.698	1.069	1.394	1.618	0.224	2.710	2.191	-0.647	-0.519	0.096	2.710	2.628	3.069	1.168	6.542	4.565	0.639	0.698	1.069	1.394	1.618	0.224	2.710	2.191	-0.647	-0.519	0.096	2.710	1954-02-01	1957-02-01	1978-02-01	1953-02-01	1945-02-01	1984-02-01	1986-02-01	1980-02-01	1954-02-01	1957-02-01	1978-02-01	1953-02-01	1945-02-01	1984-02-01	1986-02-01	1980-02-01	0.00	0.00	0.00	0.00	0.00	0.00	0.00	0.00	High	High	High	High	High	High	High	High	High	High	High	High	High	High	High	High	1	2.857282E-06	0.002726801	0.3984042	1.825806E-05	4.078746E-05	0.00146284	0.01273213	0.733907	2.857282E-06	4.160187E-05	0.0070457742	0.4607451	0.0003654006	0.0008859667	0.003855333	0.02156461	0.7881093317	5	1		1	1				2.857282E-06	0.002726801	0.3984042	1.825806E-05	4.078746E-05	0.00146284	0.01273213	0.733907	2.857282E-06	4.160187E-05	0.0070457742	0.4607451	0.0003654006	0.0008859667	0.003855333	0.02156461	0.7881093317	5	1		1	1
-6.3897e+18	TRUE	High	IsMasterProtein	AT2G40400.2;AT2G40400.1	Symbols: Protein of unknown function (DUF399 and DUF3411) chr2:16869363-16872569 FORWARD LENGTH=735;Symbols: Protein of unknown function (DUF399 and DUF3411) chr2:16869363-16872569 FORWARD LENGTH=735	0	0	0	0	0	0	0	0	0	1	0	1	0	0	0	0	0	0	0	1	0	0	0	0	0	0	0	0	0	0	0	0	1	3	0	0	0	0	0	0	0	0	0	1	0	1	0	0	0	0	0	0	0	1	0	0	0	0	0	0	0	0	0	0	0	0	1	3	0.000	FALSE		11.049	4	3	3	3	3	735	80.7	2015-08-01	865.00	3	development;metabolic process;response to stimulus	membrane		Pf04187, Pf11891	818633	AT2G40400	AT2G40400	2			0	0	0.516	0.604	1.172	0.494	0.563	0.790	1.141	0.812	429.0	221.2	259.3	566.9	279.8	319.2	1930-02-01	1995-01-01	1992-03-01	2028-01-01	2013-09-01	1984-04-01	572.045229707116	408.019582474961	399.675896161672	220.304632997397	225.859951950421	216.463111663445	252.244935431829	260.354621365774	259.458267092243	541.942944073249	531.479493611627	307.60362007483	291.86924990027	276.956136882847	350.451741173696	318.293987191604	326.819479667827	541.942944073249	408.019582474961	399.675896161672	220.304632997397	225.859951950421	216.463111663445	252.244935431829	260.354621365774	259.458267092243	541.942944073249	531.479493611627	307.60362007483	291.86924990027	276.956136882847	350.451741173696	318.293987191604	326.819479667827	541.942944073249	0.547	0.637	1.165	0.544	0.618	0.757	1.136	0.776	-0.871	-0.650	0.221	-0.879	-0.695	-0.402	0.184	-0.366	0.879	0.547	0.637	1.165	0.544	0.618	0.757	1.136	0.776	-0.871	-0.650	0.221	-0.879	-0.695	-0.402	0.184	-0.366	0.879	1948-02-01	1951-02-01	1938-02-01	1960-02-01	1963-02-01	1940-02-01	1949-02-01	1947-02-01	1948-02-01	1951-02-01	1938-02-01	1960-02-01	1963-02-01	1940-02-01	1949-02-01	1947-02-01	0.00	0.00	0.00	0.00	0.00	0.00	0.00	0.00	High	High	High	High	High	High	High	High	High	High	High	High	High	High	High	High	1	2.744693E-06	7.786211E-06	0.00165668	8.728819E-06	3.313239E-05	0.0001252815	0.01435942	0.0001664228	2.744693E-06	4.068313E-05	0.0004557989	0.004287947	0.0002830078	0.0008121236	0.0006022869	0.02394058	0.0016227739				5	5				2.744693E-06	7.786211E-06	0.00165668	8.728819E-06	3.313239E-05	0.0001252815	0.01435942	0.0001664228	2.744693E-06	4.068313E-05	0.0004557989	0.004287947	0.0002830078	0.0008121236	0.0006022869	0.02394058	0.0016227739				5	5
2.31819e+18	TRUE	High	IsMasterProtein	AT3G53950.1	Symbols: glyoxal oxidase-related protein chr3:19975704-19977341 FORWARD LENGTH=545	0	0	0	0	0	0	0	0	0	0	0	0	1	1	1	0	0	0	0	0	0	0	0	0	0	0	0	0	0	0	0	0	1	3	0	0	0	0	0	0	0	0	0	0	0	0	1	1	1	0	0	0	0	0	0	0	0	0	0	0	0	0	0	0	0	0	1	3	0.000	FALSE		11.045	6	3	3	3	3	545	60.0	1963-05-01	1009.95	3		extracellular;membrane		Pf07250, Pf09118	824562	AT3G53950	AT3G53950	3			0	0	1.052	0.857	0.814	0.995	0.905	1.156	0.910	1.035	957.4	1007.5	820.4	875.9	871.2	792.8	2019-01-01	1945-03-01	1942-01-01	1939-04-01	1936-07-01	1990-02-01	1011.05399174195	888.373662245135	914.321770866659	1003.51124058928	1017.64391296937	952.85966929534	853.874098787454	823.671699500818	793.537359356744	871.68513060957	788.951105899185	947.747754324429	908.782906025689	891.431480860602	781.380415843863	803.490786375338	832.660388609705	1017.64391296937	888.373662245135	914.321770866659	1003.51124058928	1017.64391296937	952.85966929534	853.874098787454	823.671699500818	793.537359356744	871.68513060957	788.951105899185	947.747754324429	908.782906025689	891.431480860602	781.380415843863	803.490786375338	832.660388609705	1017.64391296937	1.100	0.914	0.831	1.104	0.971	1.082	0.880	1.022	0.137	-0.130	-0.267	0.143	-0.042	0.114	-0.185	0.031	0.267	1.100	0.914	0.831	1.104	0.971	1.082	0.880	1.022	0.137	-0.130	-0.267	0.143	-0.042	0.114	-0.185	0.031	0.267	1998-02-01	1994-02-01	1996-02-01	1994-02-01	1991-02-01	1998-02-01	1993-02-01	1991-02-01	1998-02-01	1994-02-01	1996-02-01	1994-02-01	1991-02-01	1998-02-01	1993-02-01	1991-02-01	0.00	0.00	0.00	0.00	0.00	0.00	0.00	0.00	High	High	High	High	High	High	High	High	High	High	High	High	High	High	High	High	1	0.03726563	0.03938289	0.001367679	0.06308229	0.534592	0.04381702	0.003840001	0.5167548	0.001367679	0.0506496	0.0620042602	0.003678003	0.09315468	0.6095364553	0.06644991	0.007629316	0.6006045001									0.03726563	0.03938289	0.001367679	0.06308229	0.534592	0.04381702	0.003840001	0.5167548	0.001367679	0.0506496	0.0620042602	0.003678003	0.09315468	0.6095364553	0.06644991	0.007629316	0.6006045001
1.41226e+18	TRUE	High	IsMasterProtein	AT1G32550.2	Symbols: FdC1 2Fe-2S ferredoxin-like superfamily protein chr1:11771969-11774117 REVERSE LENGTH=194	0	0	1	0	0	0	0	1	1	0	0	0	0	0	0	0	0	0	0	0	0	0	0	0	0	0	0	0	0	0	0	0	1	3	0	0	1	0	0	0	0	1	1	0	0	0	0	0	0	0	0	0	0	0	0	0	0	0	0	0	0	0	0	0	0	0	1	3	0.000	FALSE		11.044	18	3	3	3	3	194	2021-09-21	1938-06-01	1152.81	3	metabolic process			Pf00111	840149	AT1G32550	AT1G32550; FdC2	1			0	0	0.466	0.641	1.374	0.734	0.719	0.565	0.979	0.794	667.7	311.4	427.8	749.7	550.6	539.0	0.10	2018-02-01	1958-04-01	2023-04-01	1954-05-01	1970-03-01	772.456079126359	624.388875877683	632.757742646865	303.655347564902	320.540398852509	312.209294272375	437.963708847459	429.515743224895	454.359235862108	745.195428003368	675.963316881158	552.842101161943	574.333088805606	527.763287775603	574.361302752102	537.582945150886	545.84665541556	745.195428003368	624.388875877683	632.757742646865	303.655347564902	320.540398852509	312.209294272375	437.963708847459	429.515743224895	454.359235862108	745.195428003368	675.963316881158	552.842101161943	574.333088805606	527.763287775603	574.361302752102	537.582945150886	545.84665541556	745.195428003368	0.496	0.701	1.412	0.777	0.778	0.566	1.002	0.797	-1.010	-0.513	0.497	-0.364	-0.362	-0.821	0.003	-0.327	1.010	0.496	0.701	1.412	0.777	0.778	0.566	1.002	0.797	-1.010	-0.513	0.497	-0.364	-0.362	-0.821	0.003	-0.327	1.010	1965-02-01	1972-02-01	1957-02-01	1980-02-01	1980-02-01	1962-02-01	1974-02-01	1969-02-01	1965-02-01	1972-02-01	1957-02-01	1980-02-01	1980-02-01	1962-02-01	1974-02-01	1969-02-01	0.00	0.00	0.00	0.00	0.00	0.00	0.00	0.00	High	High	High	High	High	High	High	High	High	High	High	High	High	High	High	High	1	1.468956E-06	4.27005E-05	1.835511E-05	0.001677942	0.001571864	9.514025E-07	0.9552442	0.0002086612	9.514025E-07	3.074537E-05	0.000609115	0.0002077691	0.004791176	0.0067328716	3.311934E-05	0.9626215	0.0018490562	5					5			1.468956E-06	4.27005E-05	1.835511E-05	0.001677942	0.001571864	9.514025E-07	0.9552442	0.0002086612	9.514025E-07	3.074537E-05	0.000609115	0.0002077691	0.004791176	0.0067328716	3.311934E-05	0.9626215	0.0018490562	5					5
-2.82334e+18	TRUE	High	IsMasterProtein	AT3G07610.3	Symbols: IBM1 Transcription factor jumonji (jmjC) domain-containing protein chr3:2426148-2432876 FORWARD LENGTH=1049	0	0	0	0	0	0	0	0	0	1	1	0	0	0	1	0	0	0	1	0	1	0	0	0	0	0	0	0	0	0	0	0	1	5	0	0	0	0	0	0	0	0	0	1	1	0	0	0	1	0	0	0	1	0	1	0	0	0	0	0	0	0	0	0	0	0	1	5	0.000	FALSE		11.042	4	4	4	5	4	1049	118.8	1991-07-01	1525.49	4	cell organization and biogenesis;development;metabolic process;regulation of biological process;response to stimulus	chromosome;nucleus	catalytic activity;DNA binding	Pf02373, Pf10497	819952	AT3G07610	IBM1	3			0	0	0.816	0.854	1.047	0.930	1.041	0.972	1.118	0.910	787.4	642.2	672.5	710.2	660.8	739.0	1978-01-01	1995-01-01	1959-05-01	2021-11-03	1980-08-01	1947-07-01	797.334759979246	746.135173072773	736.284174481416	639.66229776312	648.958872110252	623.834066825517	682.426786502454	675.205871472338	722.851934910361	670.19738262338	674.499002159806	726.177057992081	671.641801589011	676.82123165876	758.518907018852	766.387720141064	696.989915535646	766.387720141064	746.135173072773	736.284174481416	639.66229776312	648.958872110252	623.834066825517	682.426786502454	675.205871472338	722.851934910361	670.19738262338	674.499002159806	726.177057992081	671.641801589011	676.82123165876	758.518907018852	766.387720141064	696.989915535646	766.387720141064	0.860	0.935	1.088	1.028	1.101	0.922	1.071	0.937	-0.218	-0.097	0.121	0.040	0.138	-0.117	0.099	-0.094	0.218	0.860	0.935	1.088	1.028	1.101	0.922	1.071	0.937	-0.218	-0.097	0.121	0.040	0.138	-0.117	0.099	-0.094	0.218	1984-02-01	1986-02-01	1982-02-01	1983-02-01	1985-02-01	1982-02-01	1985-02-01	1986-02-01	1984-02-01	1986-02-01	1982-02-01	1983-02-01	1985-02-01	1982-02-01	1985-02-01	1986-02-01	0.00	0.00	0.00	0.00	0.00	0.00	0.00	0.00	High	High	High	High	High	High	High	High	High	High	High	High	High	High	High	High	1	0.003169797	0.09235527	0.04167385	0.4883987	0.06154058	0.04120037	0.1112947	0.1223715	0.003169797	0.005770974	0.1301768345	0.06360589	0.5475784	0.1029698893	0.06285996	0.145903	0.1859496693									0.003169797	0.09235527	0.04167385	0.4883987	0.06154058	0.04120037	0.1112947	0.1223715	0.003169797	0.005770974	0.1301768345	0.06360589	0.5475784	0.1029698893	0.06285996	0.145903	0.1859496693
3.37518e+18	TRUE	High	IsMasterProtein	AT4G34138.1	Symbols: UGT73B1 UDP-glucosyl transferase 73B1 chr4:16348267-16349858 REVERSE LENGTH=488	0	1	0	0	0	0	0	0	1	1	0	0	0	0	1	0	0	0	0	0	1	0	0	0	0	0	0	0	0	0	0	0	1	5	0	1	0	0	0	0	0	0	1	1	0	0	0	0	1	0	0	0	0	0	1	0	0	0	0	0	0	0	0	0	0	0	1	5	0.000	FALSE		11.041	8	5	5	5	5	488	54.8	1969-05-01	1374.97	5	metabolic process		catalytic activity	Pf00201	829561	AT4G34138	UGT73B1	4			0	0	0.685	0.872	1.273	0.582	0.950	1.295	1.633	1.010	1476.3	1010.8	1287.1	1340.8	780.2	1274.0	2026-05-01	1959-07-01	1.00	1958-03-01	2019-05-01	2021-03-04	1532.24149250794	1433.85103545649	1347.04249895666	1039.42821470777	906.761313233893	1013.49642071615	1311.65661952099	1298.81502506584	1270.77787053388	1261.13601165926	1277.74388745852	749.432774129613	872.587622007637	774.942243626062	1382.64530597741	1270.52667520851	1309.37290551892	1433.85103545649	1433.85103545649	1347.04249895666	1039.42821470777	906.761313233893	1013.49642071615	1311.65661952099	1298.81502506584	1270.77787053388	1261.13601165926	1277.74388745852	749.432774129613	872.587622007637	774.942243626062	1382.64530597741	1270.52667520851	1309.37290551892	1433.85103545649	0.709	0.931	1.314	0.628	1.040	1.235	1.656	0.980	-0.497	-0.103	0.393	-0.671	0.056	0.305	0.727	-0.029	0.727	0.709	0.931	1.314	0.628	1.040	1.235	1.656	0.980	-0.497	-0.103	0.393	-0.671	0.056	0.305	0.727	-0.029	0.727	2021-07-03	2013-03-01	2021-05-03	3.00	2021-11-03	1995-02-01	2021-01-03	2021-12-03	2021-07-03	2013-03-01	2021-05-03	3.00	2021-11-03	1995-02-01	2021-01-03	2021-12-03	0.00	0.00	0.00	0.00	0.00	0.00	0.00	0.00	High	High	High	High	High	High	High	High	High	High	High	High	High	High	High	High	1	0.0008042645	0.07168068	0.0004308787	0.0001461277	0.3461944	0.006578151	1.473927E-05	0.5366177	1.473927E-05	0.001847545	0.1043524598	0.001523916	0.0009723949	0.4287634598	0.01316986	0.0001073014	0.6196925102							5		0.0008042645	0.07168068	0.0004308787	0.0001461277	0.3461944	0.006578151	1.473927E-05	0.5366177	1.473927E-05	0.001847545	0.1043524598	0.001523916	0.0009723949	0.4287634598	0.01316986	0.0001073014	0.6196925102							5
-7.37487e+17	TRUE	High	IsMasterProtein	AT4G36030.1	Symbols: ARO3 armadillo repeat only 3 chr4:17045084-17047096 REVERSE LENGTH=670	0	0	0	0	0	0	0	1	0	0	1	0	1	0	1	1	0	0	0	0	0	0	0	0	0	0	0	0	0	0	0	0	1	5	0	0	0	0	0	0	0	1	0	0	1	0	1	0	1	1	0	0	0	0	0	0	0	0	0	0	0	0	0	0	0	0	1	5	0.000	FALSE		11.038	6	4	4	5	4	670	73.0	1948-05-01	1110.45	4		cytoplasm;nucleus	protein binding	Pf00514	829759	AT4G36030	ARO3	4			0	0	1.146	1.310	1.142	0.887	1.100	1.348	1.239	1.243	685.4	785.8	897.7	657.0	582.9	722.5	1952-01-01	1961-10-01	1945-04-01	1948-05-01	2021-04-01	2021-01-06	924.510831651304	648.30863002642	642.121781077226	782.638631038661	654.01440797492	788.080570593061	955.784235291177	901.317294561933	835.828548877549	658.894104873673	587.204873311912	594.049247424357	607.983904938871	584.387548737901	679.131183505028	720.50953954001	781.333366604033	955.784235291177	648.30863002642	642.121781077226	782.638631038661	654.01440797492	788.080570593061	955.784235291177	901.317294561933	835.828548877549	658.894104873673	587.204873311912	594.049247424357	607.983904938871	584.387548737901	679.131183505028	720.50953954001	781.333366604033	955.784235291177	1.145	1.389	1.213	0.957	1.167	1.241	1.219	1.235	0.196	0.474	0.279	-0.063	0.223	0.311	0.286	0.304	0.474	1.145	1.389	1.213	0.957	1.167	1.241	1.219	1.235	0.196	0.474	0.279	-0.063	0.223	0.311	0.286	0.304	0.474	1984-02-01	1988-02-01	1991-02-01	1978-02-01	1983-02-01	1982-02-01	1982-02-01	1991-02-01	1984-02-01	1988-02-01	1991-02-01	1978-02-01	1983-02-01	1982-02-01	1982-02-01	1991-02-01	0.00	0.00	0.00	0.00	0.00	0.00	0.00	0.00	High	High	High	High	High	High	High	High	High	High	High	High	High	High	High	High	1	0.08527925	0.0005051053	0.01732449	0.3590232	0.03908567	0.005826616	0.001659931	0.004342598	0.0005051053	0.1070574	0.0021168588	0.03004168	0.4208952	0.0715487964	0.01189703	0.003747291	0.0133207084									0.08527925	0.0005051053	0.01732449	0.3590232	0.03908567	0.005826616	0.001659931	0.004342598	0.0005051053	0.1070574	0.0021168588	0.03004168	0.4208952	0.0715487964	0.01189703	0.003747291	0.0133207084
-4.48878e+18	TRUE	High	IsMasterProtein	AT3G14850.2	Symbols: TBL41 TRICHOME BIREFRINGENCE-LIKE 41 chr3:4995615-4997611 FORWARD LENGTH=356	0	0	0	0	0	0	0	0	0	0	0	0	1	0	1	0	0	0	1	0	0	0	0	0	0	0	0	0	0	0	0	0	1	3	0	0	0	0	0	0	0	0	0	0	0	0	1	0	1	0	0	0	1	0	0	0	0	0	0	0	0	0	0	0	0	0	1	3	0.000	FALSE		11.037	8	4	4	3	3	356	40.1	1965-08-01	1017.83	3		extracellular;Golgi;membrane	catalytic activity	Pf13839, Pf14416	820714	AT3G14850	TBL41	3			0	0	0.898	0.755	0.841	0.925	0.866	0.963	0.936	0.866	603.9	542.2	456.2	608.4	562.8	526.6	1934-02-01	1944-09-01	1998-03-01	1952-07-01	1950-05-01	1991-03-01	641.619772723904	574.564744452748	562.546753220614	596.842231425782	545.719949642455	497.704495299367	462.725417409276	457.993871355517	476.714626246344	556.456076483781	596.120261457476	585.904932569377	573.698362685889	576.466985766325	540.473296738283	529.249932924902	518.659253434803	596.842231425782	574.564744452748	562.546753220614	596.842231425782	545.719949642455	497.704495299367	462.725417409276	457.993871355517	476.714626246344	556.456076483781	596.120261457476	585.904932569377	573.698362685889	576.466985766325	540.473296738283	529.249932924902	518.659253434803	596.842231425782	0.959	0.819	0.854	1.005	0.919	0.942	0.915	0.880	-0.060	-0.288	-0.227	0.007	-0.122	-0.086	-0.128	-0.185	0.288	0.959	0.819	0.854	1.005	0.919	0.942	0.915	0.880	-0.060	-0.288	-0.227	0.007	-0.122	-0.086	-0.128	-0.185	0.288	1975-02-01	1971-02-01	1970-02-01	1976-02-01	1974-02-01	1975-02-01	1974-02-01	1970-02-01	1975-02-01	1971-02-01	1970-02-01	1976-02-01	1974-02-01	1975-02-01	1974-02-01	1970-02-01	0.00	0.00	0.00	0.00	0.00	0.00	0.00	0.00	High	High	High	High	High	High	High	High	High	High	High	High	High	High	High	High	1	0.4979554	0.0006457881	0.01615431	0.8973966	0.06562042	0.2534447	0.008893375	0.00230966	0.0006457881	0.5381927	0.0025139224	0.02828327	0.9149558	0.1085917299	0.3084924	0.01572266	0.0083899868									0.4979554	0.0006457881	0.01615431	0.8973966	0.06562042	0.2534447	0.008893375	0.00230966	0.0006457881	0.5381927	0.0025139224	0.02828327	0.9149558	0.1085917299	0.3084924	0.01572266	0.0083899868
7.11596e+18	TRUE	High	IsMasterProtein	AT5G14310.1	Symbols: AtCXE16, CXE16 carboxyesterase 16 chr5:4615592-4617422 FORWARD LENGTH=446	0	0	0	0	0	0	0	1	0	0	0	1	0	0	0	0	0	0	1	0	0	0	0	0	0	0	0	0	0	0	0	0	1	3	0	0	0	0	0	0	0	1	0	0	0	1	0	0	0	0	0	0	1	0	0	0	0	0	0	0	0	0	0	0	0	0	1	3	0.000	FALSE		11.036	8	3	3	3	1	446	49.3	1993-07-01	1055.43	3	metabolic process	extracellular	catalytic activity	Pf00135, Pf07859	831281	AT5G14310	CXE16	5			0	0	0.534	0.747	1.398	0.662	0.972	0.820	1.468	0.781	55.2	2021-05-29	41.2	54.3	36.0	52.8	1962-01-01	16.75	1973-06-01	16.57	2021-02-01	1996-12-01	61.0948808761593	52.2431691446412	51.6747764242303	24.2171917250196	29.6863190850531	34.2239466776961	41.8511371406174	41.3879159109058	45.1864717717698	46.5751925018359	56.7624283257264	35.8015071801343	37.508137357589	36.6818973965998	54.1731295178852	56.713951380302	46.0991626996656	56.7624283257264	52.2431691446412	51.6747764242303	24.2171917250196	29.6863190850531	34.2239466776961	41.8511371406174	41.3879159109058	45.1864717717698	46.5751925018359	56.7624283257264	35.8015071801343	37.508137357589	36.6818973965998	54.1731295178852	56.713951380302	46.0991626996656	56.7624283257264	0.560	0.823	1.471	0.713	1.014	0.793	1.422	0.821	-0.837	-0.281	0.557	-0.488	0.020	-0.334	0.508	-0.285	0.837	0.560	0.823	1.471	0.713	1.014	0.793	1.422	0.821	-0.837	-0.281	0.557	-0.488	0.020	-0.334	0.508	-0.285	0.837	1959-01-01	1967-01-01	1955-01-01	1964-01-01	1971-01-01	1951-01-01	1964-01-01	1967-01-01	1959-01-01	1967-01-01	1955-01-01	1964-01-01	1971-01-01	1951-01-01	1964-01-01	1967-01-01	0.00	0.00	0.00	0.00	0.00	0.00	0.00	0.00	High	High	High	High	High	High	High	High	High	High	High	High	High	High	High	High	1	0.001564894	0.002464541	0.00268545	0.001865167	0.8779715	0.02784824	0.0003838442	0.01278284	0.0003838442	0.00319832	0.0065097753	0.006334011	0.005194912	0.9048101914	0.04473382	0.001144891	0.029932115									0.001564894	0.002464541	0.00268545	0.001865167	0.8779715	0.02784824	0.0003838442	0.01278284	0.0003838442	0.00319832	0.0065097753	0.006334011	0.005194912	0.9048101914	0.04473382	0.001144891	0.029932115
-9.02916e+18	TRUE	High	IsMasterProtein	AT1G10870.1	Symbols: AGD4 ARF-GAP domain 4 chr1:3616905-3623612 REVERSE LENGTH=775	0	1	0	0	0	0	0	1	1	0	0	0	0	0	0	0	0	0	0	0	0	0	0	0	0	0	0	0	0	0	0	0	1	3	0	1	0	0	0	0	0	1	1	0	0	0	0	0	0	0	0	0	0	0	0	0	0	0	0	0	0	0	0	0	0	0	1	3	0.000	FALSE		11.034	5	3	3	3	3	775	86.9	1960-06-01	1160.90	3	regulation of biological process	cytoplasm;Golgi	enzyme regulator activity;metal ion binding;protein binding	Pf00023, Pf00169, Pf01412, Pf03114, Pf12796, Pf13606, Pf13637, Pf13857	837629	AT1G10870	AGD4	1			0	0	0.929	0.877	0.943	1.121	0.941	0.862	0.839	0.970	359.9	334.5	315.5	345.8	387.8	325.4	1948-02-01	1946-02-01	1.00	1934-06-01	2021-03-01	5.00	393.282118116761	342.711924403527	334.858219388668	336.172075728606	324.219804697661	335.362117751399	325.191016404927	316.797318665647	316.410885924363	319.001541215797	336.054069433546	372.505809005557	410.227496522009	378.739775600976	306.130488305947	325.125633311401	341.741064447884	410.227496522009	342.711924403527	334.858219388668	336.172075728606	324.219804697661	335.362117751399	325.191016404927	316.797318665647	316.410885924363	319.001541215797	336.054069433546	372.505809005557	410.227496522009	378.739775600976	306.130488305947	325.125633311401	341.741064447884	410.227496522009	0.980	0.943	0.963	1.181	0.990	0.858	0.838	0.986	-0.030	-0.085	-0.055	0.241	-0.015	-0.221	-0.256	-0.020	0.256	0.980	0.943	0.963	1.181	0.990	0.858	0.838	0.986	-0.030	-0.085	-0.055	0.241	-0.015	-0.221	-0.256	-0.020	0.256	1953-02-01	1952-02-01	1951-02-01	1955-02-01	1951-02-01	1955-02-01	1955-02-01	1951-02-01	1953-02-01	1952-02-01	1951-02-01	1955-02-01	1951-02-01	1955-02-01	1955-02-01	1951-02-01	0.00	0.00	0.00	0.00	0.00	0.00	0.00	0.00	High	High	High	High	High	High	High	High	High	High	High	High	High	High	High	High	1	0.5299926	0.08365498	0.2477417	0.008676749	0.8225985	0.003459401	0.003384001	0.6950506	0.003384001	0.5707982	0.1194198022	0.303765	0.01747614	0.8585069017	0.007745783	0.006867606	0.7569556749									0.5299926	0.08365498	0.2477417	0.008676749	0.8225985	0.003459401	0.003384001	0.6950506	0.003384001	0.5707982	0.1194198022	0.303765	0.01747614	0.8585069017	0.007745783	0.006867606	0.7569556749
5.83915e+18	TRUE	High	IsMasterProtein	AT1G27320.1	Symbols: AHK3, HK3 histidine kinase 3 chr1:9487780-9492027 FORWARD LENGTH=1036	0	0	0	0	0	0	1	0	0	0	0	1	2	0	0	0	0	0	0	0	0	0	0	0	0	0	0	0	0	0	0	0	2	4	0	0	0	0	0	0	1	0	0	0	0	1	2	0	0	0	0	0	0	0	0	0	0	0	0	0	0	0	0	0	0	0	2	4	0.000	FALSE		11.028	4	4	4	4	4	1036	116.3	2027-07-01	1029.59	4	cell communication;defense response;development;metabolic process;regulation of biological process;response to stimulus	endoplasmic reticulum;membrane	catalytic activity;protein binding;receptor activity;signal transducer activity	Pf00072, Pf00512, Pf02518, Pf03924	839621	AT1G27320	HK3	1			0	0	1.046	0.925	0.884	0.887	0.830	1.244	0.936	1.175	911.0	952.5	842.3	863.4	765.8	716.7	0.97	1947-05-01	1961-03-01	1983-03-01	2017-01-01	2021-09-03	990.072585598754	846.638490271217	868.630932493274	948.680277919434	893.873190197443	992.761791079633	886.853657726537	845.70934169286	789.576001541639	855.757891672222	780.703519088656	735.546725191091	784.765037111127	787.842838704804	707.29635327458	730.593242882216	752.73691630327	992.761791079633	846.638490271217	868.630932493274	948.680277919434	893.873190197443	992.761791079633	886.853657726537	845.70934169286	789.576001541639	855.757891672222	780.703519088656	735.546725191091	784.765037111127	787.842838704804	707.29635327458	730.593242882216	752.73691630327	992.761791079633	1.101	0.979	0.889	0.941	0.893	1.228	0.949	1.150	0.139	-0.030	-0.169	-0.088	-0.163	0.296	-0.075	0.202	0.296	1.101	0.979	0.889	0.941	0.893	1.228	0.949	1.150	0.139	-0.030	-0.169	-0.088	-0.163	0.296	-0.075	0.202	0.296	1995-02-01	1993-02-01	1995-02-01	1990-02-01	1989-02-01	1993-02-01	1987-02-01	1989-02-01	1995-02-01	1993-02-01	1995-02-01	1990-02-01	1989-02-01	1993-02-01	1987-02-01	1989-02-01	0.00	0.00	0.00	0.00	0.00	0.00	0.00	0.00	High	High	High	High	High	High	High	High	High	High	High	High	High	High	High	High	1	0.06043179	0.6350376	0.03453765	0.2125675	0.0395174	0.00118577	0.1411064	0.008427362	0.00118577	0.07819767	0.6885801882	0.05408908	0.2667578	0.0721425526	0.00326522	0.1805128	0.0217910716									0.06043179	0.6350376	0.03453765	0.2125675	0.0395174	0.00118577	0.1411064	0.008427362	0.00118577	0.07819767	0.6885801882	0.05408908	0.2667578	0.0721425526	0.00326522	0.1805128	0.0217910716
-5.73083e+18	TRUE	High	IsMasterProtein	AT2G19385.1	Symbols: zinc ion binding chr2:8387149-8388581 FORWARD LENGTH=275	0	0	0	0	0	0	1	0	0	1	0	1	0	0	0	0	0	0	0	0	0	0	0	0	0	0	0	0	0	0	0	0	1	3	0	0	0	0	0	0	1	0	0	1	0	1	0	0	0	0	0	0	0	0	0	0	0	0	0	0	0	0	0	0	0	0	1	3	0.000	FALSE		11.026	13	3	3	3	3	275	2021-06-30	1998-08-01	988.80	3		nucleus	metal ion binding	Pf08790, Pf12874	816457	AT2G19385	AT2G19385	2			0	0	0.662	0.866	1.309	0.756	0.977	0.802	1.293	0.812	896.0	593.2	776.3	978.6	739.7	956.1	0.71	1968-03-01	1970-05-01	2028-02-01	1945-02-01	1978-05-01	994.463585307309	834.304658629913	852.802916003997	593.352893445053	597.106347384108	558.906412598029	769.159493752104	779.40195065641	821.76863213803	928.941099955359	923.942680205445	732.918474012114	771.540831301896	744.73681604372	981.366243013837	961.096208251103	910.765872287826	981.366243013837	834.304658629913	852.802916003997	593.352893445053	597.106347384108	558.906412598029	769.159493752104	779.40195065641	821.76863213803	928.941099955359	923.942680205445	732.918474012114	771.540831301896	744.73681604372	981.366243013837	961.096208251103	910.765872287826	981.366243013837	0.691	0.936	1.355	0.809	1.026	0.778	1.268	0.831	-0.533	-0.095	0.438	-0.306	0.037	-0.363	0.343	-0.267	0.533	0.691	0.936	1.355	0.809	1.026	0.778	1.268	0.831	-0.533	-0.095	0.438	-0.306	0.037	-0.363	0.343	-0.267	0.533	1985-02-01	1991-02-01	1983-02-01	1992-02-01	1997-02-01	1982-02-01	1993-02-01	1994-02-01	1985-02-01	1991-02-01	1983-02-01	1992-02-01	1997-02-01	1982-02-01	1993-02-01	1994-02-01	0.00	0.00	0.00	0.00	0.00	0.00	0.00	0.00	High	High	High	High	High	High	High	High	High	High	High	High	High	High	High	High	1	7.412617E-05	0.09523538	7.031374E-05	0.000736468	0.5087647	0.0001202903	0.0001245984	0.0009864549	7.031374E-05	0.0003024767	0.133484381	0.0004399549	0.002636728	0.5852249052	0.000583617	0.0004796768	0.0047084608									7.412617E-05	0.09523538	7.031374E-05	0.000736468	0.5087647	0.0001202903	0.0001245984	0.0009864549	7.031374E-05	0.0003024767	0.133484381	0.0004399549	0.002636728	0.5852249052	0.000583617	0.0004796768	0.0047084608
-6.54648e+18	TRUE	High	IsMasterProtein	AT1G77750.1	Symbols: Ribosomal protein S13/S18 family chr1:29230346-29231490 REVERSE LENGTH=154	0	0	0	0	0	0	0	0	0	0	0	1	2	0	0	0	0	0	0	0	0	0	0	0	0	0	0	0	0	0	0	0	2	3	0	0	0	0	0	0	0	0	0	0	0	1	2	0	0	0	0	0	0	0	0	0	0	0	0	0	0	0	0	0	0	0	2	3	0.000	FALSE		11.024	21	3	3	3	3	154	2021-03-17	2021-08-11	1126.25	3	metabolic process	cytosol;mitochondrion;ribosome	RNA binding;structural molecule activity	Pf00416	844111	AT1G77750	AT1G77750	1			0	0	0.703	1.085	1.543	0.718	1.147	0.918	1.598	0.886	1454.1	1021.8	1576.9	1550.8	1113.3	1779.4	1952-02-01	1949-08-01	1930-02-01	1996-08-01	1993-03-01	1931-03-01	1870.30605240783	1336.63773735157	1401.7629524609	916.294708890168	1028.47201480937	1093.54422294236	1630.28715114308	1598.91879133977	1504.65897379544	1404.17103520575	1535.2198003167	1142.00204515135	1157.78107967365	1140.30240577107	1919.68948452281	1774.59256160883	1846.33031832423	1919.68948452281	1336.63773735157	1401.7629524609	916.294708890168	1028.47201480937	1093.54422294236	1630.28715114308	1598.91879133977	1504.65897379544	1404.17103520575	1535.2198003167	1142.00204515135	1157.78107967365	1140.30240577107	1919.68948452281	1774.59256160883	1846.33031832423	1919.68948452281	0.738	1.152	1.561	0.781	1.257	0.881	1.610	0.854	-0.438	0.204	0.643	-0.357	0.330	-0.183	0.687	-0.227	0.687	0.738	1.152	1.561	0.781	1.257	0.881	1.610	0.854	-0.438	0.204	0.643	-0.357	0.330	-0.183	0.687	-0.227	0.687	2021-07-03	2017-03-01	2021-10-03	2021-11-03	2022-03-01	2021-03-03	2016-03-01	2023-03-01	2021-07-03	2017-03-01	2021-10-03	2021-11-03	2022-03-01	2021-03-03	2016-03-01	2023-03-01	0.00	0.00	0.00	0.00	0.00	0.00	0.00	0.00	High	High	High	High	High	High	High	High	High	High	High	High	High	High	High	High	1	0.00261729	0.01016295	6.497366E-05	0.0007644591	0.002404859	0.03256012	9.326158E-07	0.00313402	9.326158E-07	0.004914949	0.0200328842	0.0004180157	0.002707694	0.00898627	0.05132301	2.280747E-05	0.0104928783							5		0.00261729	0.01016295	6.497366E-05	0.0007644591	0.002404859	0.03256012	9.326158E-07	0.00313402	9.326158E-07	0.004914949	0.0200328842	0.0004180157	0.002707694	0.00898627	0.05132301	2.280747E-05	0.0104928783							5
-4.12249e+18	TRUE	High	IsMasterProtein	AT3G57220.1	Symbols: Glycosyl transferase family 4 protein chr3:21174516-21176904 FORWARD LENGTH=426	0	0	0	0	0	0	1	0	0	0	0	2	0	0	0	0	0	0	1	0	0	0	0	0	0	0	0	0	0	0	0	0	2	4	0	0	0	0	0	0	1	0	0	0	0	2	0	0	0	0	0	0	1	0	0	0	0	0	0	0	0	0	0	0	0	0	2	4	0.000	FALSE		11.024	8	4	4	4	1	426	47.1	1954-08-01	1296.14	4	metabolic process	endoplasmic reticulum;membrane	catalytic activity	Pf00953	824889	AT3G57220	AT3G57220	3	Biosynthesis of the N-glycan precursor (dolichol lipid-linked oligosaccharide, LLO) and transfer to a nascent protein		4	0	0.731	0.873	1.194	0.795	0.834	0.946	1.050	1.076	306.8	224.2	267.8	298.3	237.0	248.8	0.47	2026-04-01	1965-05-01	1959-04-01	1950-04-01	1960-08-01	308.151355709839	286.155303127722	291.509323924386	223.349590513164	214.053978931844	232.103922768665	276.865972678383	293.607813148778	260.457001486132	297.276424657987	268.296419158815	227.668006122571	249.117984101358	225.228898657686	229.065025671951	264.348502360514	261.360755284964	297.276424657987	286.155303127722	291.509323924386	223.349590513164	214.053978931844	232.103922768665	276.865972678383	293.607813148778	260.457001486132	297.276424657987	268.296419158815	227.668006122571	249.117984101358	225.228898657686	229.065025671951	264.348502360514	261.360755284964	297.276424657987	0.772	0.958	1.240	0.828	0.889	0.954	1.074	1.102	-0.373	-0.062	0.311	-0.273	-0.170	-0.068	0.103	0.140	0.373	0.772	0.958	1.240	0.828	0.889	0.954	1.074	1.102	-0.373	-0.062	0.311	-0.273	-0.170	-0.068	0.103	0.140	0.373	1940-02-01	1945-02-01	1940-02-01	1941-02-01	1943-02-01	1936-02-01	1938-02-01	1942-02-01	1940-02-01	1945-02-01	1940-02-01	1941-02-01	1943-02-01	1936-02-01	1938-02-01	1942-02-01	0.00	0.00	0.00	0.00	0.00	0.00	0.00	0.00	High	High	High	High	High	High	High	High	High	High	High	High	High	High	High	High	1	0.0005559395	0.3495806	0.001533593	0.01008649	0.09824882	0.2699177	0.1852437	0.09886545	0.0005559395	0.00138557	0.4143708517	0.004041801	0.01981878	0.1514474498	0.3257607	0.2306805	0.1557910784									0.0005559395	0.3495806	0.001533593	0.01008649	0.09824882	0.2699177	0.1852437	0.09886545	0.0005559395	0.00138557	0.4143708517	0.004041801	0.01981878	0.1514474498	0.3257607	0.2306805	0.1557910784
