## Supplemental Table 28 for "Metabolic enzymes moonlight as selective autophagy receptors to protect plants against viral-induced cellular damage" (part 17 of 22)

### Sheet: Clavel_Dagdas_20210820_ID415_E4 (continued)
Table S28: All detected proteins in quantitative proteomic approach. Normalised protein abundance was extracted for k-means clustering
-8.44756e+18	TRUE	High	IsMasterProtein	AT1G76460.1	Symbols: RNA-binding (RRM/RBD/RNP motifs) family protein chr1:28686932-28688506 REVERSE LENGTH=285	0	0	0	0	0	0	0	1	0	0	0	0	0	1	0	0	0	1	1	0	0	0	0	0	0	0	0	0	0	0	0	0	1	4	0	0	0	0	0	0	0	1	0	0	0	0	0	1	0	0	0	1	1	0	0	0	0	0	0	0	0	0	0	0	0	0	1	4	0.000	FALSE		11.023	13	3	3	4	1	285	2021-09-30	1934-08-01	1156.22	3		nucleus	RNA binding	Pf00076, Pf13893, Pf14259	843979	AT1G76460	AT1G76460	1			0	1	1.124	0.931	0.828	1.128	0.881	1.040	0.781	1.103	305.1	342.9	284.1	292.4	329.8	257.5	1996-04-01	2021-01-06	1975-01-01	2021-02-02	1932-01-01	1939-03-01	355.947860836864	275.689746495531	299.282067716314	341.528455073764	318.148744213331	356.914675747399	301.388078513965	283.182310319309	280.47720231268	286.104122805341	267.78317499743	320.52154482185	344.047998323473	332.905936970898	275.88062371673	256.847472884252	264.098286627412	356.914675747399	275.689746495531	299.282067716314	341.528455073764	318.148744213331	356.914675747399	301.388078513965	283.182310319309	280.47720231268	286.104122805341	267.78317499743	320.52154482185	344.047998323473	332.905936970898	275.88062371673	256.847472884252	264.098286627412	356.914675747399	1.178	1.003	0.851	1.201	0.959	1.018	0.799	1.086	0.237	0.005	-0.232	0.264	-0.060	0.026	-0.324	0.118	0.324	1.178	1.003	0.851	1.201	0.959	1.018	0.799	1.086	0.237	0.005	-0.232	0.264	-0.060	0.026	-0.324	0.118	0.324	1949-02-01	1946-02-01	1949-02-01	1948-02-01	1943-02-01	1953-02-01	1947-02-01	1944-02-01	1949-02-01	1946-02-01	1949-02-01	1948-02-01	1943-02-01	1953-02-01	1947-02-01	1944-02-01	0.00	0.00	0.00	0.00	0.00	0.00	0.00	0.00	High	High	High	High	High	High	High	High	High	High	High	High	High	High	High	High	1	0.0164083	0.9372808	0.006466537	0.003860536	0.3399701	0.6522424	0.0002233226	0.04524576	0.0002233226	0.02430092	0.9495421047	0.01298163	0.00911165	0.4223248634	0.7005543	0.0007472287	0.0823750253									0.0164083	0.9372808	0.006466537	0.003860536	0.3399701	0.6522424	0.0002233226	0.04524576	0.0002233226	0.02430092	0.9495421047	0.01298163	0.00911165	0.4223248634	0.7005543	0.0007472287	0.0823750253
-6.27527e+18	TRUE	High	IsMasterProtein	AT3G14330.1	Symbols: Tetratricopeptide repeat (TPR)-like superfamily protein chr3:4779688-4782451 REVERSE LENGTH=710	0	0	0	0	0	0	0	0	0	1	1	0	0	0	0	1	0	0	0	0	0	0	0	0	0	0	0	0	0	0	0	0	1	3	0	0	0	0	0	0	0	0	0	1	1	0	0	0	0	1	0	0	0	0	0	0	0	0	0	0	0	0	0	0	0	0	1	3	0.000	FALSE		11.022	4	3	3	3	3	710	79.7	2021-03-08	955.15	3	metabolic process	mitochondrion	catalytic activity;metal ion binding;protein binding;RNA binding	Pf01535, Pf12854, Pf13041, Pf13812, Pf14432	820653	AT3G14330	AT3G14330	3			0	0	0.515	0.682	1.323	0.649	0.861	0.734	1.327	0.732	716.2	369.2	488.6	775.3	503.1	667.7	1964-03-01	1939-02-01	2021-09-07	1948-05-01	1992-07-01	2023-08-01	805.976135769655	687.691753693448	660.989888964194	361.952430500211	371.597807292738	381.870250208011	475.764219454492	490.524766948721	522.991595663705	719.56284651258	748.821537627768	539.856952174654	524.734605891802	495.272523724269	693.999016875133	665.917487744046	609.965387832011	748.821537627768	687.691753693448	660.989888964194	361.952430500211	371.597807292738	381.870250208011	475.764219454492	490.524766948721	522.991595663705	719.56284651258	748.821537627768	539.856952174654	524.734605891802	495.272523724269	693.999016875133	665.917487744046	609.965387832011	748.821537627768	0.551	0.736	1.334	0.708	0.893	0.715	1.262	0.757	-0.859	-0.443	0.416	-0.498	-0.163	-0.483	0.336	-0.403	0.859	0.551	0.736	1.334	0.708	0.893	0.715	1.262	0.757	-0.859	-0.443	0.416	-0.498	-0.163	-0.483	0.336	-0.403	0.859	1970-02-01	1976-02-01	1963-02-01	1979-02-01	1984-02-01	1964-02-01	1977-02-01	1976-02-01	1970-02-01	1976-02-01	1963-02-01	1979-02-01	1984-02-01	1964-02-01	1977-02-01	1976-02-01	0.00	0.00	0.00	0.00	0.00	0.00	0.00	0.00	High	High	High	High	High	High	High	High	High	High	High	High	High	High	High	High	1	4.576644E-06	0.0003215636	0.0001219802	0.0001511892	0.05901422	2.999591E-05	0.0009210685	0.0004681766	4.576644E-06	5.275827E-05	0.0015895236	0.0006279396	0.0009913205	0.0996342775	0.0002288125	0.002308503	0.0029038903									4.576644E-06	0.0003215636	0.0001219802	0.0001511892	0.05901422	2.999591E-05	0.0009210685	0.0004681766	4.576644E-06	5.275827E-05	0.0015895236	0.0006279396	0.0009913205	0.0996342775	0.0002288125	0.002308503	0.0029038903
-3.34469e+18	TRUE	High	IsMasterProtein	AT5G18670.1	Symbols: BMY3, BAM9 beta-amylase 3 chr5:6226138-6227999 FORWARD LENGTH=536	0	0	0	0	0	0	0	1	0	1	0	1	0	0	0	0	0	0	0	0	0	0	0	0	0	0	0	0	0	0	0	0	1	3	0	0	0	0	0	0	0	1	0	1	0	1	0	0	0	0	0	0	0	0	0	0	0	0	0	0	0	0	0	0	0	0	1	3	0.000	FALSE		11.022	7	3	3	3	3	536	58.2	1980-05-01	979.40	3	metabolic process	cytoplasm	catalytic activity	Pf01373	831985	AT5G18670	BMY3	5			0	0	0.972	1.440	1.481	0.826	1.768	1.093	2.140	0.757	676.5	657.5	974.1	727.8	601.5	1287.0	2021-05-04	1992-01-01	1938-05-01	2021-09-10	1957-02-01	2021-04-01	1313.74124908448	651.416506989244	622.513043421962	654.900912918125	641.900889888709	662.677500713786	1007.00554027742	1061.76317493634	945.283661613877	653.692845384733	726.340653840109	577.788539697167	639.501285528732	596.685168251249	1348.42918248836	1207.38328976866	1351.78131309733	1351.78131309733	651.416506989244	622.513043421962	654.900912918125	641.900889888709	662.677500713786	1007.00554027742	1061.76317493634	945.283661613877	653.692845384733	726.340653840109	577.788539697167	639.501285528732	596.685168251249	1348.42918248836	1207.38328976866	1351.78131309733	1351.78131309733	1.026	1.576	1.537	0.877	1.888	1.081	2.153	0.772	0.036	0.656	0.620	-0.190	0.917	0.112	1.106	-0.374	1.106	1.026	1.576	1.537	0.877	1.888	1.081	2.153	0.772	0.036	0.656	0.620	-0.190	0.917	0.112	1.106	-0.374	1.106	1981-02-01	1990-02-01	1991-02-01	1981-02-01	1998-02-01	1980-02-01	1995-02-01	2021-06-03	1981-02-01	1990-02-01	1991-02-01	1981-02-01	1998-02-01	1980-02-01	1995-02-01	2021-06-03	0.00	0.00	0.00	0.00	0.00	0.00	0.00	0.00	High	High	High	High	High	High	High	High	High	High	High	High	High	High	High	High	1	0.4594679	7.24552E-05	1.231905E-05	0.03909459	3.520116E-05	0.05840512	5.986387E-07	0.0009133978	5.986387E-07	0.5006968	0.0007357452	0.000176145	0.06189688	0.000842019	0.08506072	1.950504E-05	0.0044647999					5		1		0.4594679	7.24552E-05	1.231905E-05	0.03909459	3.520116E-05	0.05840512	5.986387E-07	0.0009133978	5.986387E-07	0.5006968	0.0007357452	0.000176145	0.06189688	0.000842019	0.08506072	1.950504E-05	0.0044647999					5		1
-2.4019e+18	TRUE	High	IsMasterProtein	AT1G04730.1	Symbols: CTF18 P-loop containing nucleoside triphosphate hydrolases superfamily protein chr1:1325385-1331086 REVERSE LENGTH=943	0	0	0	0	0	0	0	0	2	0	1	0	0	0	0	0	0	0	0	0	0	0	0	0	0	0	0	0	0	0	0	0	2	3	0	0	0	0	0	0	0	0	2	0	1	0	0	0	0	0	0	0	0	0	0	0	0	0	0	0	0	0	0	0	0	0	2	3	0.000	FALSE		11.015	3	3	3	3	3	943	107.0	1930-07-01	885.58	3	cell organization and biogenesis;metabolic process;response to stimulus	nucleus	catalytic activity;nucleotide binding	Pf00004, Pf03215, Pf05496, Pf07728, Pf13173, Pf13207, Pf13238, Pf13401	839431	AT1G04730	CTF18	1			0	0	0.755	0.950	1.258	0.706	0.935	0.974	1.323	0.926	738.7	557.7	701.6	810.5	572.6	757.8	1994-01-01	2015-01-01	1967-02-01	1968-09-01	1976-09-01	1932-03-01	868.047196095658	700.8081008565	689.978320901458	564.203736410861	557.490020603459	559.181732275028	725.282285417799	707.412717850251	662.626113020953	730.088876485338	806.490921090491	647.204225044118	597.290408795949	584.075264846867	777.840220608801	784.49462428084	773.353323234179	806.490921090491	700.8081008565	689.978320901458	564.203736410861	557.490020603459	559.181732275028	725.282285417799	707.412717850251	662.626113020953	730.088876485338	806.490921090491	647.204225044118	597.290408795949	584.075264846867	777.840220608801	784.49462428084	773.353323234179	806.490921090491	0.806	1.004	1.246	0.794	1.015	0.920	1.279	0.896	-0.312	0.005	0.317	-0.334	0.021	-0.120	0.355	-0.158	0.355	0.806	1.004	1.246	0.794	1.015	0.920	1.279	0.896	-0.312	0.005	0.317	-0.334	0.021	-0.120	0.355	-0.158	0.355	1980-02-01	1984-02-01	1980-02-01	1983-02-01	1989-02-01	1977-02-01	1984-02-01	1987-02-01	1980-02-01	1984-02-01	1980-02-01	1983-02-01	1989-02-01	1977-02-01	1984-02-01	1987-02-01	0.00	0.00	0.00	0.00	0.00	0.00	0.00	0.00	High	High	High	High	High	High	High	High	High	High	High	High	High	High	High	High	1	0.0004101963	0.9234557	0.0004400836	0.003767324	0.7332372	0.04684105	0.0001636654	0.01136115	0.0001636654	0.001085898	0.9389184235	0.001547097	0.008925158	0.785180923	0.07041642	0.0005857642	0.0272051617									0.0004101963	0.9234557	0.0004400836	0.003767324	0.7332372	0.04684105	0.0001636654	0.01136115	0.0001636654	0.001085898	0.9389184235	0.001547097	0.008925158	0.785180923	0.07041642	0.0005857642	0.0272051617
-5.74166e+17	TRUE	High	IsMasterProtein	AT1G05205.1	Symbols: unknown protein; Has 44 Blast hits to 44 proteins in 16 species: Archae - 0; Bacteria - 0; Metazoa - 0; Fungi - 0; Plants - 44; Viruses - 0; Other Eukaryotes - 0 (source: NCBI BLink). chr1:1509352-1510249 REVERSE LENGTH=91	0	0	0	0	0	0	0	0	0	0	1	0	0	1	0	0	0	1	0	0	0	0	0	0	1	0	0	0	0	0	0	0	1	4	0	0	0	0	0	0	0	0	0	0	1	0	0	1	0	0	0	1	0	0	0	0	0	0	1	0	0	0	0	0	0	0	1	4	0.000	FALSE		11.015	45	4	4	4	4	91	2021-07-10	1930-07-01	1051.21	4	metabolic process	nucleus	catalytic activity		839266	AT1G05205	AT1G05205	1			0	0	0.794	0.936	1.179	0.969	1.130	0.882	1.166	0.892	667.5	529.8	624.6	619.4	600.4	700.2	0.29	1936-07-01	1986-08-01	1936-08-01	1987-06-01	1979-06-01	743.790286656188	623.372269694112	633.445281240714	527.683791850976	569.888946347893	489.795411815912	571.91935540055	627.070783413282	651.33766024799	563.208996002593	610.600380126202	625.632493858366	593.17287546596	614.992992858247	718.681196137107	741.780941221394	681.846824201537	741.780941221394	623.372269694112	633.445281240714	527.683791850976	569.888946347893	489.795411815912	571.91935540055	627.070783413282	651.33766024799	563.208996002593	610.600380126202	625.632493858366	593.17287546596	614.992992858247	718.681196137107	741.780941221394	681.846824201537	741.780941221394	0.840	0.980	1.166	1.042	1.217	0.864	1.168	0.863	-0.251	-0.029	0.222	0.059	0.283	-0.211	0.224	-0.213	0.283	0.840	0.980	1.166	1.042	1.217	0.864	1.168	0.863	-0.251	-0.029	0.222	0.059	0.283	-0.211	0.224	-0.213	0.283	1976-02-01	1979-02-01	1976-02-01	1978-02-01	1981-02-01	1975-02-01	1982-02-01	1982-02-01	1976-02-01	1979-02-01	1976-02-01	1978-02-01	1981-02-01	1975-02-01	1982-02-01	1982-02-01	0.00	0.00	0.00	0.00	0.00	0.00	0.00	0.00	High	High	High	High	High	High	High	High	High	High	High	High	High	High	High	High	1	0.0157464	0.6725224	0.02282335	0.3346453	0.004776098	0.01302995	0.001893116	0.0115747	0.001893116	0.02347213	0.7233252905	0.03807572	0.3964477	0.0145502161	0.02341929	0.004183568	0.0275944639									0.0157464	0.6725224	0.02282335	0.3346453	0.004776098	0.01302995	0.001893116	0.0115747	0.001893116	0.02347213	0.7233252905	0.03807572	0.3964477	0.0145502161	0.02341929	0.004183568	0.0275944639
-4.78686e+18	TRUE	High	IsMasterProtein	AT2G38680.1	Symbols: 5'-nucleotidases;magnesium ion binding chr2:16174011-16175873 REVERSE LENGTH=315	0	0	0	0	0	0	0	0	0	1	0	0	1	1	0	0	0	0	0	0	0	0	0	0	1	0	0	0	0	0	0	0	1	4	0	0	0	0	0	0	0	0	0	1	0	0	1	1	0	0	0	0	0	0	0	0	0	0	1	0	0	0	0	0	0	0	1	4	0.000	FALSE		11.014	10	3	3	4	3	315	35.8	2014-05-01	1380.45	3		cytoplasm;cytosol	catalytic activity;metal ion binding	Pf05822	818450	AT2G38680	AT2G38680	2			0	0	1.030	1.351	1.311	1.072	1.350	0.993	1.259	1.034	328.5	338.4	443.8	317.8	340.7	429.1	0.65	2024-07-01	1943-08-01	0.08	1971-06-01	1937-03-01	454.411312112045	308.770041512109	309.631257200602	337.07581514492	343.824962203541	299.963485609277	400.304166888973	456.237170950932	438.204263912081	306.757420026698	295.076568544609	331.921803695704	318.134523242567	348.976901500929	447.460577402367	427.954263063199	429.00850838739	456.237170950932	308.770041512109	309.631257200602	337.07581514492	343.824962203541	299.963485609277	400.304166888973	456.237170950932	438.204263912081	306.757420026698	295.076568544609	331.921803695704	318.134523242567	348.976901500929	447.460577402367	427.954263063199	429.00850838739	456.237170950932	1.056	1.394	1.320	1.106	1.445	0.981	1.306	0.991	0.078	0.479	0.401	0.145	0.531	-0.028	0.386	-0.013	0.531	1.056	1.394	1.320	1.106	1.445	0.981	1.306	0.991	0.078	0.479	0.401	0.145	0.531	-0.028	0.386	-0.013	0.531	1950-02-01	1956-02-01	1957-02-01	1950-02-01	1956-02-01	1952-02-01	1958-02-01	1964-02-01	1950-02-01	1956-02-01	1957-02-01	1950-02-01	1956-02-01	1952-02-01	1958-02-01	1964-02-01	0.00	0.00	0.00	0.00	0.00	0.00	0.00	0.00	High	High	High	High	High	High	High	High	High	High	High	High	High	High	High	High	1	0.3186826	0.0004704696	0.001154541	0.04611193	5.876588E-05	0.6851319	8.732212E-05	0.8326077	5.876588E-05	0.3586144	0.0020280847	0.003224088	0.07113138	0.0010698994	0.7302288	0.0003661088	0.869700496									0.3186826	0.0004704696	0.001154541	0.04611193	5.876588E-05	0.6851319	8.732212E-05	0.8326077	5.876588E-05	0.3586144	0.0020280847	0.003224088	0.07113138	0.0010698994	0.7302288	0.0003661088	0.869700496
-6.70207e+18	TRUE	High	IsMasterProtein	AT5G22040.2;AT5G22040.3;AT5G22040.1	Symbols: unknown protein; FUNCTIONS IN: molecular_function unknown; INVOLVED IN: biological_process unknown; LOCATED IN: cellular_component unknown; Has 30201 Blast hits to 17322 proteins in 780 species: Archae - 12; Bacteria - 1396; Metazoa - 17338; Fungi - 3422; Plants - 5037; Viruses - 0; Other Eukaryotes - 2996 (source: NCBI BLink). chr5:7297154-7298363 REVERSE LENGTH=284;Symbols: unknown protein; FUNCTIONS IN: molecular_function unknown; INVOLVED IN: biological_process unknown; LOCATED IN: cellular_component unknown. chr5:7297154-7298363 REVERSE LENGTH=284;Symbols: unknown protein; Has 30201 Blast hits to 17322 proteins in 780 species: Archae - 12; Bacteria - 1396; Metazoa - 17338; Fungi - 3422; Plants - 5037; Viruses - 0; Other Eukaryotes - 2996 (source: NCBI BLink). chr5:7297154-7298363 REVERSE LENGTH=284	0	0	0	0	0	0	0	0	0	0	0	2	1	0	0	0	0	0	1	1	0	0	0	0	0	0	0	0	0	0	0	0	2	5	0	0	0	0	0	0	0	0	0	0	0	2	1	0	0	0	0	0	1	1	0	0	0	0	0	0	0	0	0	0	0	0	2	5	0.000	FALSE		11.011	14	4	4	5	4	284	32.1	2021-06-06	1275.74	4		nucleus	catalytic activity		832265	AT5G22040	AT5G22040	5			0	0	1.131	1.000	0.884	1.304	1.100	0.935	0.844	0.981	590.3	667.8	590.6	547.3	713.9	602.3	1977-04-01	2021-09-02	1930-10-01	1936-09-01	2018-11-01	1992-10-01	832.721561650706	534.09788830636	578.261012917999	685.5496592082	672.202323183083	663.115583106045	511.755273610745	601.594520615213	583.141545203551	494.159284619718	543.380916778722	799.850125511379	702.614465830974	731.223051810624	618.229674319171	656.569488004876	555.081044669317	799.850125511379	534.09788830636	578.261012917999	685.5496592082	672.202323183083	663.115583106045	511.755273610745	601.594520615213	583.141545203551	494.159284619718	543.380916778722	799.850125511379	702.614465830974	731.223051810624	618.229674319171	656.569488004876	555.081044669317	799.850125511379	1.212	1.015	0.838	1.435	1.174	0.906	0.818	0.927	0.277	0.022	-0.256	0.521	0.232	-0.142	-0.289	-0.109	0.521	1.212	1.015	0.838	1.435	1.174	0.906	0.818	0.927	0.277	0.022	-0.256	0.521	0.232	-0.142	-0.289	-0.109	0.521	1979-02-01	1975-02-01	1979-02-01	1979-02-01	1975-02-01	1985-02-01	1983-02-01	1977-02-01	1979-02-01	1975-02-01	1979-02-01	1979-02-01	1975-02-01	1985-02-01	1983-02-01	1977-02-01	0.00	0.00	0.00	0.00	0.00	0.00	0.00	0.00	High	High	High	High	High	High	High	High	High	High	High	High	High	High	High	High	1	0.002524564	0.8057202	0.007735785	0.0005930872	0.04055979	0.04081317	0.007190231	0.2437842	0.0005930872	0.004763421	0.8402353009	0.01514978	0.002281614	0.0736429624	0.06239919	0.01305061	0.3275485898									0.002524564	0.8057202	0.007735785	0.0005930872	0.04055979	0.04081317	0.007190231	0.2437842	0.0005930872	0.004763421	0.8402353009	0.01514978	0.002281614	0.0736429624	0.06239919	0.01305061	0.3275485898
-5.4612e+18	TRUE	High	IsMasterProtein	AT2G41520.1	Symbols: TPR15 Heat shock protein DnaJ with tetratricopeptide repeat chr2:17317662-17322705 FORWARD LENGTH=1108	0	0	0	0	0	0	1	0	0	3	0	0	0	0	0	0	0	0	0	0	0	0	0	0	0	0	0	0	0	0	0	0	3	4	0	0	0	0	0	0	1	0	0	2	0	0	0	0	0	0	0	0	0	0	0	0	0	0	0	0	0	0	0	0	0	0	2	3	0.000	FALSE		11.007	3	3	3	4	2	1108	122.7	2021-12-08	1385.73	3	metabolic process	nucleus	protein binding	Pf00226, Pf00515, Pf12128, Pf13414, Pf13424, Pf13432	818750	AT2G41520	AT2G41520; TPR15	2			0	0	0.558	0.866	1.551	0.777	0.970	0.662	1.249	0.823	194.4	108.5	168.4	211.0	163.9	204.6	1935-04-01	1954-10-01	1975-04-01	2021-12-12	1999-05-01	2021-12-01	229.893846883393	187.649995687121	178.559174656595	108.09144685622	106.856264317412	128.44336762886	174.050402297025	160.288881937422	173.341240986989	186.759195035029	213.591266880369	174.039829293352	170.404803200736	167.834683667979	211.741884808247	204.051889640527	211.934136322173	213.591266880369	187.649995687121	178.559174656595	108.09144685622	106.856264317412	128.44336762886	174.050402297025	160.288881937422	173.341240986989	186.759195035029	213.591266880369	174.039829293352	170.404803200736	167.834683667979	211.741884808247	204.051889640527	211.934136322173	213.591266880369	0.623	0.924	1.483	0.855	1.047	0.668	1.225	0.808	-0.683	-0.114	0.568	-0.226	0.067	-0.582	0.293	-0.307	0.683	0.623	0.924	1.483	0.855	1.047	0.668	1.225	0.808	-0.683	-0.114	0.568	-0.226	0.067	-0.582	0.293	-0.307	0.683	2016-02-01	2025-02-01	2014-02-01	2027-02-01	1931-02-01	2014-02-01	2028-02-01	2027-02-01	2016-02-01	2025-02-01	2014-02-01	2027-02-01	1931-02-01	2014-02-01	2028-02-01	2027-02-01	0.00	0.00	0.00	0.00	0.00	0.00	0.00	0.00	High	High	High	High	High	High	High	High	High	High	High	High	High	High	High	High	1	0.0005054893	0.09119159	0.0002558074	0.01758205	0.3786154	0.0001636133	0.0001120254	0.0004292244	0.0001120254	0.001281201	0.1287573654	0.001047037	0.03152674	0.4616386716	0.0007328311	0.0004437417	0.0027587108									0.0005054893	0.09119159	0.0002558074	0.01758205	0.3786154	0.0001636133	0.0001120254	0.0004292244	0.0001120254	0.001281201	0.1287573654	0.001047037	0.03152674	0.4616386716	0.0007328311	0.0004437417	0.0027587108
5.26314e+17	TRUE	High	IsMasterProtein	AT5G58005.2;AT5G58005.1	Symbols: Cytochrome c oxidase, subunit Vib family protein chr5:23482234-23482757 FORWARD LENGTH=116;Symbols: Cytochrome c oxidase, subunit Vib family protein chr5:23482234-23482757 FORWARD LENGTH=116	0	0	0	0	0	0	0	0	0	0	0	2	0	1	0	0	0	0	0	0	0	0	0	0	0	0	0	0	0	0	0	0	2	3	0	0	0	0	0	0	0	0	0	0	0	1	0	1	0	0	0	0	0	0	0	0	0	0	0	0	0	0	0	0	0	0	1	2	0.000	FALSE		11.002	20	2	2	3	2	116	2021-03-13	1932-08-01	1069.37	2		mitochondrion;nucleus	catalytic activity;transporter activity	Pf02297	835912	AT5G58005	AT5G58005	5			0	0	0.938	1.086	1.158	1.005	1.184	0.896	1.179	0.880	625.6	586.9	679.7	652.4	655.4	772.7	1971-01-01	0.69	2028-05-01	1947-07-01	1935-06-01	1940-02-01	781.507984149173	578.420339350243	599.705448216639	584.58418156341	592.417710812077	582.45233404246	702.706357841529	745.509930476788	668.754871864348	596.969815401606	639.058677075776	683.074390068785	655.483612832182	671.261678867105	802.142867104751	770.658937004668	783.739131871011	802.142867104751	578.420339350243	599.705448216639	584.58418156341	592.417710812077	582.45233404246	702.706357841529	745.509930476788	668.754871864348	596.969815401606	639.058677075776	683.074390068785	655.483612832182	671.261678867105	802.142867104751	770.658937004668	783.739131871011	802.142867104751	0.996	1.197	1.202	1.084	1.272	0.876	1.173	0.898	-0.006	0.259	0.265	0.117	0.347	-0.192	0.230	-0.156	0.347	0.996	1.197	1.202	1.084	1.272	0.876	1.173	0.898	-0.006	0.259	0.265	0.117	0.347	-0.192	0.230	-0.156	0.347	1977-02-01	1981-02-01	1981-02-01	1981-02-01	1984-02-01	1980-02-01	1986-02-01	1987-02-01	1977-02-01	1981-02-01	1981-02-01	1981-02-01	1984-02-01	1980-02-01	1986-02-01	1987-02-01	0.00	0.00	0.00	0.00	0.00	0.00	0.00	0.00	High	High	High	High	High	High	High	High	High	High	High	High	High	High	High	High	1	0.8923082	0.00552363	0.001739262	0.06802019	0.0007840316	0.001615331	0.0005047444	0.01883353	0.0005047444	0.9044957	0.0122040594	0.004456506	0.09944347	0.004261542	0.004188026	0.001425906	0.0407767378									0.8923082	0.00552363	0.001739262	0.06802019	0.0007840316	0.001615331	0.0005047444	0.01883353	0.0005047444	0.9044957	0.0122040594	0.004456506	0.09944347	0.004261542	0.004188026	0.001425906	0.0407767378
-6.6117e+18	TRUE	High	IsMasterProtein	AT3G17930.1	Symbols: unknown protein; FUNCTIONS IN: molecular_function unknown; INVOLVED IN: biological_process unknown; LOCATED IN: chloroplast thylakoid membrane; EXPRESSED IN: 22 plant structures; EXPRESSED DURING: 13 growth stages; CONTAINS InterPro DOMAIN/s: Protein of unknown function DUF3007 (InterPro:IPR021562); Has 236 Blast hits to 236 proteins in 83 species: Archae - 0; Bacteria - 117; Metazoa - 0; Fungi - 0; Plants - 39; Viruses - 0; Other Eukaryotes - 80 (source: NCBI BLink). chr3:6142307-6143246 REVERSE LENGTH=190	0	0	0	0	0	1	1	0	1	1	0	0	0	0	0	0	0	0	0	0	0	0	0	0	0	0	0	0	0	0	0	0	1	4	0	0	0	0	0	1	1	0	1	1	0	0	0	0	0	0	0	0	0	0	0	0	0	0	0	0	0	0	0	0	0	0	1	4	0.000	FALSE		10.995	28	4	4	4	4	190	2021-09-20	2014-07-01	1028.85	4	cell organization and biogenesis	membrane		Pf11460	819775	AT3G17930	AT3G17930; DAC	3			0	0	1.198	0.824	0.688	1.285	0.688	0.816	0.535	1.048	280.9	336.6	231.4	321.1	412.6	220.8	2017-03-01	2013-04-01	1988-10-01	1996-07-01	1959-07-01	2021-10-11	458.933645448302	268.815029948694	260.092700709907	358.887326420462	337.098621087529	337.491103722664	280.281082824632	232.372150503381	218.691273864801	327.762007487762	282.025279380069	440.817376201427	430.352177676491	406.94705578771	221.167588169651	220.251259888884	275.951667781299	440.817376201427	268.815029948694	260.092700709907	358.887326420462	337.098621087529	337.491103722664	280.281082824632	232.372150503381	218.691273864801	327.762007487762	282.025279380069	440.817376201427	430.352177676491	406.94705578771	221.167588169651	220.251259888884	275.951667781299	440.817376201427	1.302	0.917	0.704	1.401	0.782	0.809	0.558	1.019	0.381	-0.125	-0.506	0.486	-0.355	-0.306	-0.841	0.028	0.841	1.302	0.917	0.704	1.401	0.782	0.809	0.558	1.019	0.381	-0.125	-0.506	0.486	-0.355	-0.306	-0.841	0.028	0.841	1948-02-01	1940-02-01	1946-02-01	1956-02-01	1943-02-01	1958-02-01	1950-02-01	1938-02-01	1948-02-01	1940-02-01	1946-02-01	1956-02-01	1943-02-01	1958-02-01	1950-02-01	1938-02-01	0.00	0.00	0.00	0.00	0.00	0.00	0.00	0.00	High	High	High	High	High	High	High	High	High	High	High	High	High	High	High	High	1	0.000449734	0.3014081	0.001121516	0.001004933	0.03133219	0.0005550469	4.857853E-05	0.828282	4.857853E-05	0.001169703	0.365458219	0.003145837	0.003279303	0.0598475632	0.00181181	0.0002395749	0.8666389521							5		0.000449734	0.3014081	0.001121516	0.001004933	0.03133219	0.0005550469	4.857853E-05	0.828282	4.857853E-05	0.001169703	0.365458219	0.003145837	0.003279303	0.0598475632	0.00181181	0.0002395749	0.8666389521							5
2.74047e+18	TRUE	High	IsMasterProtein	AT5G61530.1	Symbols: small G protein family protein / RhoGAP family protein chr5:24742630-24744586 FORWARD LENGTH=376	0	0	0	0	0	0	1	0	0	1	0	0	0	1	0	0	0	1	0	0	0	0	0	0	0	0	0	0	0	0	0	0	1	4	0	0	0	0	0	0	1	0	0	1	0	0	0	1	0	0	0	1	0	0	0	0	0	0	0	0	0	0	0	0	0	0	1	4	0.000	FALSE		10.994	13	4	4	4	4	376	41.9	1996-07-01	1017.84	4	regulation of biological process;response to stimulus	cytoplasm	enzyme regulator activity	Pf00620	836274	AT5G61530	AT5G61530	5			0	0	1.317	1.018	0.773	1.118	0.881	1.140	0.787	1.119	751.5	990.0	765.3	776.6	868.5	683.8	1933-04-01	0.43	1972-05-01	2021-01-07	2021-05-05	1978-01-01	994.526930593868	682.010883997258	733.759097093169	986.067805214004	992.486138801862	997.22823483311	857.286414176715	768.404542664481	733.997047844413	787.291289701997	686.576017990076	882.969587355173	905.932793952152	851.568374337319	701.885077162713	703.109391480551	717.90784486522	997.22823483311	682.010883997258	733.759097093169	986.067805214004	992.486138801862	997.22823483311	857.286414176715	768.404542664481	733.997047844413	787.291289701997	686.576017990076	882.969587355173	905.932793952152	851.568374337319	701.885077162713	703.109391480551	717.90784486522	997.22823483311	1.402	1.110	0.791	1.197	0.962	1.127	0.804	1.109	0.488	0.150	-0.338	0.259	-0.055	0.173	-0.314	0.150	0.488	1.402	1.110	0.791	1.197	0.962	1.127	0.804	1.109	0.488	0.150	-0.338	0.259	-0.055	0.173	-0.314	0.150	0.488	1992-02-01	1987-02-01	1995-02-01	1991-02-01	1986-02-01	1997-02-01	1990-02-01	1987-02-01	1992-02-01	1987-02-01	1995-02-01	1991-02-01	1986-02-01	1997-02-01	1990-02-01	1987-02-01	0.00	0.00	0.00	0.00	0.00	0.00	0.00	0.00	High	High	High	High	High	High	High	High	High	High	High	High	High	High	High	High	1	0.0001120901	0.1107564	0.001338886	0.01239082	0.4589434	0.0039937	9.704641E-05	0.04939725	9.704641E-05	0.0004082007	0.1527097303	0.003614454	0.02351521	0.537740207	0.008708563	0.0003964583	0.0884416763									0.0001120901	0.1107564	0.001338886	0.01239082	0.4589434	0.0039937	9.704641E-05	0.04939725	9.704641E-05	0.0004082007	0.1527097303	0.003614454	0.02351521	0.537740207	0.008708563	0.0003964583	0.0884416763
-7.6173e+18	TRUE	High	IsMasterProtein	AT2G18193.1	Symbols: P-loop containing nucleoside triphosphate hydrolases superfamily protein chr2:7917621-7919184 REVERSE LENGTH=495	0	0	0	0	0	0	0	0	0	0	0	2	2	0	1	0	0	0	1	0	0	0	0	0	0	0	0	0	0	0	0	0	2	6	0	0	0	0	0	0	0	0	0	0	0	2	1	0	1	0	0	0	1	0	0	0	0	0	0	0	0	0	0	0	0	0	2	5	0.000	FALSE		10.993	6	4	4	6	1	495	56.4	2014-07-01	1404.43	4	transport	endoplasmic reticulum;membrane	catalytic activity;metal ion binding;nucleotide binding	Pf00004, Pf05673, Pf13191, Pf13207, Pf13304, Pf14363	816333	AT2G18193	AT2G18193	2			0	0	1.111	2.178	1.960	1.150	2.478	1.001	2.154	0.911	90.9	101.0	198.0	87.7	100.9	217.4	2021-07-02	15.89	1947-11-01	1984-04-01	2016-10-01	1999-09-01	223.177683746337	86.3196900132067	84.8395882830789	100.609865882431	88.8410635089622	121.181515972666	204.684094287735	224.074428470003	175.234275235263	87.5861907935841	78.7657770955562	104.062353561852	105.257962472771	90.5264908767117	226.662189530558	182.888885242535	228.309400028402	228.309400028402	86.3196900132067	84.8395882830789	100.609865882431	88.8410635089622	121.181515972666	204.684094287735	224.074428470003	175.234275235263	87.5861907935841	78.7657770955562	104.062353561852	105.257962472771	90.5264908767117	226.662189530558	182.888885242535	228.309400028402	228.309400028402	1.200	2.341	1.950	1.201	2.547	1.030	2.121	0.947	0.263	1.227	0.964	0.264	1.349	0.042	1.085	-0.079	1.349	1.200	2.341	1.950	1.201	2.547	1.030	2.121	0.947	0.263	1.227	0.964	0.264	1.349	0.042	1.085	-0.079	1.349	1997-01-01	2021-12-02	2016-02-01	1996-01-01	2021-12-02	2021-01-02	2016-02-01	1931-02-01	1997-01-01	2021-12-02	2016-02-01	1996-01-01	2021-12-02	2021-01-02	2016-02-01	1931-02-01	0.00	0.00	0.00	0.00	0.00	0.00	0.00	0.00	High	High	High	High	High	High	High	High	High	High	High	High	High	High	High	High	1	0.09549193	4.466662E-05	0.0001897598	0.02562659	3.584672E-05	0.7344909	1.806154E-05	0.5339818	1.806154E-05	0.1188312	0.00061975	0.0008538727	0.04327929	0.0008491156	0.7747241	0.0001211699	0.617203476		1	5		1		5		0.09549193	4.466662E-05	0.0001897598	0.02562659	3.584672E-05	0.7344909	1.806154E-05	0.5339818	1.806154E-05	0.1188312	0.00061975	0.0008538727	0.04327929	0.0008491156	0.7747241	0.0001211699	0.617203476		1	5		1		5
-4.4244e+18	TRUE	High	IsMasterProtein	AT1G56345.1	Symbols: Pseudouridine synthase family protein chr1:21093409-21094454 REVERSE LENGTH=322	0	0	0	0	0	0	0	0	0	0	0	1	0	0	0	0	0	0	0	0	0	0	0	0	2	1	0	0	0	0	0	0	2	4	0	0	0	0	0	0	0	0	0	0	0	1	0	0	0	0	0	0	0	0	0	0	0	0	2	1	0	0	0	0	0	0	2	4	0.000	FALSE		10.993	6	3	3	4	2	322	35.9	1933-07-01	1216.27	2	metabolic process	mitochondrion	catalytic activity;RNA binding	Pf00849	842088	AT1G56345	AT1G56345	1			0	0	0.689	0.955	1.387	0.871	1.045	0.808	1.200	0.934	694.7	478.5	663.8	679.8	592.1	710.6	1951-04-01	1936-05-01	17.97	17.29	13.53	16.38	768.66992390791	671.150058037799	637.206292771038	518.913764061587	475.962276052327	479.83079623814	533.896739244351	666.427372358069	734.121528578776	580.007267078558	714.160840257737	604.776267174991	502.563491401964	606.484986448843	729.342531044019	748.722508231593	571.579055149976	748.722508231593	671.150058037799	637.206292771038	518.913764061587	475.962276052327	479.83079623814	533.896739244351	666.427372358069	734.121528578776	580.007267078558	714.160840257737	604.776267174991	502.563491401964	606.484986448843	729.342531044019	748.722508231593	571.579055149976	748.722508231593	0.751	0.977	1.301	0.884	1.054	0.863	1.192	0.942	-0.413	-0.033	0.380	-0.177	0.076	-0.212	0.253	-0.086	0.413	0.751	0.977	1.301	0.884	1.054	0.863	1.192	0.942	-0.413	-0.033	0.380	-0.177	0.076	-0.212	0.253	-0.086	0.413	1975-02-01	1981-02-01	1975-02-01	1978-02-01	1982-02-01	1972-02-01	1979-02-01	1982-02-01	1975-02-01	1981-02-01	1975-02-01	1978-02-01	1982-02-01	1972-02-01	1979-02-01	1982-02-01	0.00	0.00	0.00	0.00	0.00	0.00	0.00	0.00	High	High	High	High	High	High	High	High	High	High	High	High	High	High	High	High	1	0.0006265971	0.8184064	0.01367248	0.204887	0.6292378	0.04089503	0.0777234	0.5806128	0.0006265971	0.001516405	0.8508564159	0.02450157	0.2580891	0.6967841581	0.06248859	0.1061915	0.6585660432									0.0006265971	0.8184064	0.01367248	0.204887	0.6292378	0.04089503	0.0777234	0.5806128	0.0006265971	0.001516405	0.8508564159	0.02450157	0.2580891	0.6967841581	0.06248859	0.1061915	0.6585660432
-4.81479e+18	TRUE	High	IsMasterProtein	AT2G19160.1	Symbols: Core-2/I-branching beta-1,6-N-acetylglucosaminyltransferase family protein chr2:8310921-8313595 FORWARD LENGTH=394	0	0	0	0	0	0	0	0	1	2	0	0	0	0	0	0	0	0	0	0	0	0	0	0	0	0	0	0	0	0	0	0	2	3	0	0	0	0	0	0	0	0	1	2	0	0	0	0	0	0	0	0	0	0	0	0	0	0	0	0	0	0	0	0	0	0	2	3	0.000	FALSE		10.990	8	3	3	3	3	394	45.7	1962-08-01	1020.91	3		membrane;mitochondrion	catalytic activity	Pf02485	816433	AT2G19160	AT2G19160	2			0	0	0.805	0.881	1.094	0.862	0.913	0.883	1.060	0.911	1276.6	1028.3	1124.7	1352.0	1165.0	1234.4	1960-02-01	0.55	2021-09-03	2028-02-01	1950-04-01	2016-01-01	1373.96622874146	1216.80206636996	1186.99234434694	1024.41572594259	1035.00607717886	1021.45515675097	1162.73844327697	1077.08439291186	1123.2391995783	1283.45815937649	1276.53345849045	1186.02491161032	1179.70368066759	1193.27500996973	1285.99345895569	1231.06326963518	1286.32191026047	1286.32191026047	1216.80206636996	1186.99234434694	1024.41572594259	1035.00607717886	1021.45515675097	1162.73844327697	1077.08439291186	1123.2391995783	1283.45815937649	1276.53345849045	1186.02491161032	1179.70368066759	1193.27500996973	1285.99345895569	1231.06326963518	1286.32191026047	1286.32191026047	0.855	0.932	1.091	0.927	0.990	0.866	1.068	0.884	-0.227	-0.101	0.126	-0.110	-0.014	-0.208	0.096	-0.178	0.227	0.855	0.932	1.091	0.927	0.990	0.866	1.068	0.884	-0.227	-0.101	0.126	-0.110	-0.014	-0.208	0.096	-0.178	0.227	2021-05-03	2021-06-03	2021-03-03	2021-09-03	2021-11-03	2021-04-03	2021-09-03	2021-08-03	2021-05-03	2021-06-03	2021-03-03	2021-09-03	2021-11-03	2021-04-03	2021-09-03	2021-08-03	0.00	0.00	0.00	0.00	0.00	0.00	0.00	0.00	High	High	High	High	High	High	High	High	High	High	High	High	High	High	High	High	1	0.002144603	0.08893109	0.03355306	0.04233854	0.7770065	0.0006984153	0.03414427	0.00608617	0.0006984153	0.004152059	0.1259984897	0.05281802	0.06622833	0.8207836848	0.002165351	0.05109926	0.016973794									0.002144603	0.08893109	0.03355306	0.04233854	0.7770065	0.0006984153	0.03414427	0.00608617	0.0006984153	0.004152059	0.1259984897	0.05281802	0.06622833	0.8207836848	0.002165351	0.05109926	0.016973794
-3.39697e+18	TRUE	High	IsMasterProtein	AT2G43020.1	Symbols: ATPAO2, PAO2 polyamine oxidase 2 chr2:17891945-17894440 FORWARD LENGTH=490	0	0	0	0	0	0	0	1	0	1	0	0	0	0	0	1	0	0	0	0	0	0	0	0	0	0	0	0	0	0	0	0	1	3	0	0	0	0	0	0	0	1	0	1	0	0	0	0	0	1	0	0	0	0	0	0	0	0	0	0	0	0	0	0	0	0	1	3	0.000	FALSE		10.989	10	3	3	3	1	490	54.3	2021-10-06	999.75	3	metabolic process		catalytic activity	Pf01593, Pf13450, Pf13454	818904	AT2G43020	PAO2	2			0	0	3.420	0.989	0.289	2.945	1.247	1.224	0.424	0.835	22.0	75.3	2021-08-21	2021-09-20	61.5	2021-01-26	1950-11-01	1973-03-01	13.56	18.23	1934-08-01	1996-11-01	76.1164827392581	18.9856132580268	22.6144732430548	74.9775199169825	76.6126002853607	71.1559491771178	28.1009047747515	21.648837707614	21.4886955669069	17.6992762252911	22.0898124028498	59.0857329388244	64.5093473230182	54.4712395875944	30.5817450044394	23.4430579990145	27.3641844887016	76.6126002853607	18.9856132580268	22.6144732430548	74.9775199169825	76.6126002853607	71.1559491771178	28.1009047747515	21.648837707614	21.4886955669069	17.6992762252911	22.0898124028498	59.0857329388244	64.5093473230182	54.4712395875944	30.5817450044394	23.4430579990145	27.3641844887016	76.6126002853607	3.582	1.137	0.317	2.995	1.364	1.253	0.455	0.873	1.841	0.185	-1.656	1.582	0.448	0.326	-1.135	-0.195	1.841	3.582	1.137	0.317	2.995	1.364	1.253	0.455	0.873	1.841	0.185	-1.656	1.582	0.448	0.326	-1.135	-0.195	1.841	1959-01-01	1934-01-01	1962-01-01	1953-01-01	1936-01-01	1982-01-01	1960-01-01	1940-01-01	1959-01-01	1934-01-01	1962-01-01	1953-01-01	1936-01-01	1982-01-01	1960-01-01	1940-01-01	0.00	0.00	0.00	0.00	0.00	0.00	0.00	0.00	High	High	High	High	High	High	High	High	High	High	High	High	High	High	High	High	1	1.698543E-06	0.2519864	1.459141E-06	1.456127E-05	0.02169347	0.002581669	1.737416E-05	0.1970713	1.459141E-06	3.255757E-05	0.3128460167	7.899175E-05	0.0003288821	0.0450083601	0.006100341	0.0001185681	0.2753722297	1		1	1			1		1.698543E-06	0.2519864	1.459141E-06	1.456127E-05	0.02169347	0.002581669	1.737416E-05	0.1970713	1.459141E-06	3.255757E-05	0.3128460167	7.899175E-05	0.0003288821	0.0450083601	0.006100341	0.0001185681	0.2753722297	1		1	1			1
4.81476e+18	TRUE	High	IsMasterProtein	AT4G03020.2;AT4G03020.1	Symbols: transducin family protein / WD-40 repeat family protein chr4:1331704-1334472 REVERSE LENGTH=493;Symbols: transducin family protein / WD-40 repeat family protein chr4:1331704-1334472 REVERSE LENGTH=493	0	0	0	0	0	0	0	0	1	0	0	0	1	0	0	0	0	1	0	0	0	0	1	0	0	0	0	0	0	0	0	0	1	4	0	0	0	0	0	0	0	0	1	0	0	0	1	0	0	0	0	1	0	0	0	0	1	0	0	0	0	0	0	0	0	0	1	4	0.000	FALSE		10.989	9	4	4	4	4	493	55.4	1974-06-01	1220.29	4		cytoplasm	nucleotide binding;protein binding	Pf00400	828111	AT4G03020	AT4G03020	4	Neddylation		3	0	0.953	1.085	1.139	0.986	1.103	0.986	1.119	1.003	783.7	746.8	850.3	768.5	757.7	848.0	1967-01-01	2021-11-02	2021-12-02	1941-03-01	1954-03-01	2016-02-01	881.641881390383	742.086702936862	733.47285527178	731.187771143941	751.686047365995	767.639124976237	879.105840949087	885.184384798557	838.990356308709	759.448755067397	697.008253259226	737.90062942706	790.316728784067	735.423896981579	838.440722715502	845.675108132169	891.209706018303	891.209706018303	742.086702936862	733.47285527178	731.187771143941	751.686047365995	767.639124976237	879.105840949087	885.184384798557	838.990356308709	759.448755067397	697.008253259226	737.90062942706	790.316728784067	735.423896981579	838.440722715502	845.675108132169	891.209706018303	891.209706018303	1.017	1.176	1.157	1.037	1.179	0.995	1.138	1.011	0.024	0.234	0.210	0.052	0.238	-0.008	0.186	0.016	0.238	1.017	1.176	1.157	1.037	1.179	0.995	1.138	1.011	0.024	0.234	0.210	0.052	0.238	-0.008	0.186	0.016	0.238	1987-02-01	1990-02-01	1991-02-01	1987-02-01	1990-02-01	1988-02-01	1991-02-01	1994-02-01	1987-02-01	1990-02-01	1991-02-01	1987-02-01	1990-02-01	1988-02-01	1991-02-01	1994-02-01	0.00	0.00	0.00	0.00	0.00	0.00	0.00	0.00	High	High	High	High	High	High	High	High	High	High	High	High	High	High	High	High	1	0.6168654	0.002365702	0.003110458	0.4388975	0.008622843	0.8694744	0.005429631	0.7322147	0.002365702	0.6533638	0.0063110979	0.007125716	0.5004799	0.0223021109	0.8913259	0.01024117	0.7866873242									0.6168654	0.002365702	0.003110458	0.4388975	0.008622843	0.8694744	0.005429631	0.7322147	0.002365702	0.6533638	0.0063110979	0.007125716	0.5004799	0.0223021109	0.8913259	0.01024117	0.7866873242
-5.77323e+18	TRUE	High	IsMasterProtein	AT1G65070.2	Symbols: DNA mismatch repair protein MutS, type 2 chr1:24173047-24176244 REVERSE LENGTH=876	0	0	0	0	0	0	0	0	2	0	0	0	0	0	0	0	0	0	0	1	0	0	0	0	0	0	0	0	0	0	0	0	2	3	0	0	0	0	0	0	0	0	2	0	0	0	0	0	0	0	0	0	0	1	0	0	0	0	0	0	0	0	0	0	0	0	2	3	0.000	FALSE		10.986	4	3	3	3	3	876	96.9	1981-06-01	1017.74	3	metabolic process;regulation of biological process;response to stimulus	nucleus	catalytic activity;DNA binding;nucleotide binding	Pf00488, Pf01713, Pf05192, Pf12072	842815	AT1G65070	AT1G65070	1			0	0	0.426	0.648	1.521	0.622	0.767	0.679	1.233	0.837	253.9	108.2	164.5	256.3	159.4	196.5	1961-02-01	1997-06-01	2019-04-01	1933-04-01	2019-04-01	2017-03-01	264.225524815467	242.015923328564	236.048169123997	107.754213290921	102.844545419171	117.613791989784	173.172931780692	165.177265758376	152.56217631901	239.763863028462	245.488364967383	155.772108903773	166.230793858082	153.260348469418	211.337460544712	193.431545810597	206.374507304613	245.488364967383	242.015923328564	236.048169123997	107.754213290921	102.844545419171	117.613791989784	173.172931780692	165.177265758376	152.56217631901	239.763863028462	245.488364967383	155.772108903773	166.230793858082	153.260348469418	211.337460544712	193.431545810597	206.374507304613	245.488364967383	0.457	0.684	1.496	0.653	0.839	0.690	1.286	0.803	-1.130	-0.549	0.581	-0.616	-0.253	-0.535	0.363	-0.317	1.130	0.457	0.684	1.496	0.653	0.839	0.690	1.286	0.803	-1.130	-0.549	0.581	-0.616	-0.253	-0.535	0.363	-0.317	1.130	2021-02-01	1930-02-01	2013-02-01	2029-02-01	1935-02-01	2021-12-02	2025-02-01	2026-02-01	2021-02-01	1930-02-01	2013-02-01	2029-02-01	1935-02-01	2021-12-02	2025-02-01	2026-02-01	0.00	0.00	0.00	0.00	0.00	0.00	0.00	0.00	High	High	High	High	High	High	High	High	High	High	High	High	High	High	High	High	1	6.849694E-06	0.0002146171	9.527089E-05	3.986098E-05	0.004999464	8.266133E-05	0.0002356241	0.001541782	6.849694E-06	6.553507E-05	0.0012919616	0.000538709	0.0005053313	0.0150420254	0.0004509452	0.000780085	0.0063667029	5								6.849694E-06	0.0002146171	9.527089E-05	3.986098E-05	0.004999464	8.266133E-05	0.0002356241	0.001541782	6.849694E-06	6.553507E-05	0.0012919616	0.000538709	0.0005053313	0.0150420254	0.0004509452	0.000780085	0.0063667029	5
9.15732e+18	TRUE	High	IsMasterProtein	AT4G12790.2;AT4G12790.4;AT4G12790.3;AT4G12790.1;AT4G12790.5	Symbols: P-loop containing nucleoside triphosphate hydrolases superfamily protein chr4:7517280-7518892 REVERSE LENGTH=271;Symbols: P-loop containing nucleoside triphosphate hydrolases superfamily protein chr4:7517280-7518892 REVERSE LENGTH=271;Symbols: P-loop containing nucleoside triphosphate hydrolases superfamily protein chr4:7517280-7518892 REVERSE LENGTH=271;Symbols: P-loop containing nucleoside triphosphate hydrolases superfamily protein chr4:7517280-7518892 REVERSE LENGTH=271;Symbols: P-loop containing nucleoside triphosphate hydrolases superfamily protein chr4:7517280-7518892 REVERSE LENGTH=271	0	0	0	0	0	0	0	1	0	3	0	0	0	0	0	0	0	0	0	0	0	0	0	0	0	0	0	0	0	0	0	0	3	4	0	0	0	0	0	0	0	1	0	3	0	0	0	0	0	0	0	0	0	0	0	0	0	0	0	0	0	0	0	0	0	0	3	4	0.000	FALSE		10.984	15	4	4	4	4	271	2021-08-30	1950-04-01	1254.09	4			catalytic activity;nucleotide binding	Pf03029, Pf13207, Pf13521	826891	AT4G12790	AT4G12790	4			0	0	0.977	1.552	1.587	0.898	1.172	1.163	1.305	1.415	1036.4	1013.0	1608.0	969.5	870.7	1136.6	1999-03-01	13.94	1955-09-01	1947-04-01	2021-03-01	1980-05-01	1837.83840593934	997.558317394801	954.151150875443	1009.00295827757	957.749807316296	1237.56087674173	1900.00691746574	1614.4195875231	1514.35484323526	906.136128495882	929.638039816478	836.366499117465	928.167929471368	855.394453367182	1166.56448946327	1039.39435170841	1224.6391634269	1900.00691746574	997.558317394801	954.151150875443	1009.00295827757	957.749807316296	1237.56087674173	1900.00691746574	1614.4195875231	1514.35484323526	906.136128495882	929.638039816478	836.366499117465	928.167929471368	855.394453367182	1166.56448946327	1039.39435170841	1224.6391634269	1900.00691746574	1.088	1.710	1.572	0.951	1.243	1.217	1.308	1.463	0.122	0.774	0.653	-0.073	0.314	0.283	0.387	0.548	0.774	1.088	1.710	1.572	0.951	1.243	1.217	1.308	1.463	0.122	0.774	0.653	-0.073	0.314	0.283	0.387	0.548	0.774	2021-01-03	2021-11-03	2021-12-03	1995-02-01	2021-01-03	1998-02-01	3.00	2014-03-01	2021-01-03	2021-11-03	2021-12-03	1995-02-01	2021-01-03	1998-02-01	3.00	2014-03-01	0.00	0.00	0.00	0.00	0.00	0.00	0.00	0.00	High	High	High	High	High	High	High	High	High	High	High	High	High	High	High	High	1	0.339712	0.0004003833	0.001074308	0.2749978	0.008496852	0.02794985	0.001143	0.00110464	0.0004003833	0.3803963	0.0018373919	0.003048627	0.3338902	0.0220777669	0.04484985	0.002752421	0.0050493101									0.339712	0.0004003833	0.001074308	0.2749978	0.008496852	0.02794985	0.001143	0.00110464	0.0004003833	0.3803963	0.0018373919	0.003048627	0.3338902	0.0220777669	0.04484985	0.002752421	0.0050493101
3.81668e+18	TRUE	High	IsMasterProtein	AT4G22290.1	Symbols: Ubiquitin-specific protease family C19-related protein chr4:11783199-11785730 REVERSE LENGTH=445	0	0	0	0	0	0	0	1	1	0	0	0	1	1	1	1	0	0	0	0	0	0	0	0	0	0	0	0	0	0	0	0	1	6	0	0	0	0	0	0	0	1	1	0	0	0	1	1	1	1	0	0	0	0	0	0	0	0	0	0	0	0	0	0	0	0	1	6	0.000	FALSE		10.984	10	4	4	6	4	445	47.5	1972-09-01	1577.16	4	metabolic process	membrane	catalytic activity		828324	AT4G22290	AT4G22290	4			0	0	0.612	0.829	1.353	0.811	0.872	0.608	1.076	0.765	1226.3	751.1	1016.1	1522.8	1235.3	1328.6	2021-01-01	1971-04-01	1980-02-01	1979-06-01	1996-07-01	2021-01-03	1597.74251344985	1139.41468757923	1169.63929703636	748.071145449892	728.906398697632	796.884423701418	1024.64728112335	1020.22353786106	1034.77927232635	1400.14705650798	1484.44098101275	1309.25712138449	1288.51812627053	1194.32631642692	1363.68756027359	1348.02577277522	1338.59905908215	1484.44098101275	1139.41468757923	1169.63929703636	748.071145449892	728.906398697632	796.884423701418	1024.64728112335	1020.22353786106	1034.77927232635	1400.14705650798	1484.44098101275	1309.25712138449	1288.51812627053	1194.32631642692	1363.68756027359	1348.02577277522	1338.59905908215	1484.44098101275	0.656	0.889	1.355	0.876	0.936	0.600	1.069	0.760	-0.608	-0.169	0.439	-0.191	-0.095	-0.738	0.096	-0.395	0.738	0.656	0.889	1.355	0.876	0.936	0.600	1.069	0.760	-0.608	-0.169	0.439	-0.191	-0.095	-0.738	0.096	-0.395	0.738	1997-02-01	2021-04-03	1995-02-01	2013-03-01	2014-03-01	1999-02-01	2021-12-03	2021-07-03	1997-02-01	2021-04-03	1995-02-01	2013-03-01	2014-03-01	1999-02-01	2021-12-03	2021-07-03	0.00	0.00	0.00	0.00	0.00	0.00	0.00	0.00	High	High	High	High	High	High	High	High	High	High	High	High	High	High	High	High	1	6.079795E-05	0.005928325	5.738864E-05	0.02187817	0.106608	5.244796E-06	0.07275281	1.321308E-05	5.244796E-06	0.0002645552	0.0128866699	0.0003852465	0.03790112	0.1619042336	8.145074E-05	0.1002203	0.0006139488						5			6.079795E-05	0.005928325	5.738864E-05	0.02187817	0.106608	5.244796E-06	0.07275281	1.321308E-05	5.244796E-06	0.0002645552	0.0128866699	0.0003852465	0.03790112	0.1619042336	8.145074E-05	0.1002203	0.0006139488						5
-2.83146e+18	TRUE	High	IsMasterProtein	AT3G24506.1	Symbols: unknown protein; FUNCTIONS IN: molecular_function unknown; INVOLVED IN: biological_process unknown; LOCATED IN: chloroplast; EXPRESSED IN: 22 plant structures; EXPRESSED DURING: 14 growth stages; BEST Arabidopsis thaliana protein match is: unknown protein (TAIR:AT2G17240.1); Has 4864 Blast hits to 709 proteins in 125 species: Archae - 0; Bacteria - 592; Metazoa - 786; Fungi - 33; Plants - 410; Viruses - 61; Other Eukaryotes - 2982 (source: NCBI BLink). chr3:8928366-8929281 REVERSE LENGTH=149	0	0	0	0	0	0	0	0	0	0	0	0	0	0	0	0	0	1	1	1	0	0	0	0	3	2	1	0	0	0	0	0	3	9	0	0	0	0	0	0	0	0	0	0	0	0	0	0	0	0	0	1	1	1	0	0	0	0	1	1	1	0	0	0	0	0	1	6	0.000	FALSE		10.982	13	3	3	9	3	149	17.0	1988-04-01	3160.66	3					822043	AT3G24506	AT3G24506	3			0	0	0.538	0.634	1.179	0.724	0.655	0.699	0.904	0.911	1423.7	765.4	902.7	1513.4	1095.5	990.6	2021-04-03	2022-05-01	1987-08-01	0.01	1956-08-01	1955-02-01	1513.51763970591	1303.98115946489	1377.56844959784	762.360614971136	831.084859077704	750.183029426072	853.679659268388	906.370994048625	973.806231659217	1459.83339883806	1406.18878883932	1203.62009348075	1142.70225854409	1100.46975667141	1018.17299347653	987.917908254996	995.843584847156	1459.83339883806	1303.98115946489	1377.56844959784	762.360614971136	831.084859077704	750.183029426072	853.679659268388	906.370994048625	973.806231659217	1459.83339883806	1406.18878883932	1203.62009348075	1142.70225854409	1100.46975667141	1018.17299347653	987.917908254996	995.843584847156	1459.83339883806	0.582	0.679	1.166	0.801	0.698	0.680	0.871	0.909	-0.780	-0.559	0.222	-0.319	-0.518	-0.557	-0.199	-0.137	0.780	0.582	0.679	1.166	0.801	0.698	0.680	0.871	0.909	-0.780	-0.559	0.222	-0.319	-0.518	-0.557	-0.199	-0.137	0.780	2021-01-03	2021-04-03	1993-02-01	2021-11-03	2021-08-03	1998-02-01	2021-03-03	1998-02-01	2021-01-03	2021-04-03	1993-02-01	2021-11-03	2021-08-03	1998-02-01	2021-03-03	1998-02-01	0.00	0.00	0.00	0.00	0.00	0.00	0.00	0.00	High	High	High	High	High	High	High	High	High	High	High	High	High	High	High	High	1	3.342483E-05	0.0002681689	0.01427505	0.001553685	5.029223E-05	3.869574E-05	0.003086132	0.04444066	3.342483E-05	0.0001771911	0.0014481065	0.02543048	0.004525871	0.0009965591	0.0002681851	0.006359716	0.0811825314									3.342483E-05	0.0002681689	0.01427505	0.001553685	5.029223E-05	3.869574E-05	0.003086132	0.04444066	3.342483E-05	0.0001771911	0.0014481065	0.02543048	0.004525871	0.0009965591	0.0002681851	0.006359716	0.0811825314
-1.71179e+18	TRUE	High	IsMasterProtein	AT5G47520.1	Symbols: AtRABA5a, RABA5a RAB GTPase homolog A5A chr5:19277596-19278366 REVERSE LENGTH=221	0	0	0	0	0	0	0	0	1	0	0	1	2	1	0	0	0	0	0	0	0	0	0	0	0	0	1	0	0	0	0	0	2	6	0	0	0	0	0	0	0	0	1	0	0	1	2	1	0	0	0	0	0	0	0	0	0	0	0	0	1	0	0	0	0	0	2	6	0.000	FALSE		10.973	14	3	3	6	1	221	2021-04-24	1937-06-01	1841.45	3	regulation of biological process;response to stimulus;transport	membrane	catalytic activity;nucleotide binding	Pf00025, Pf00071, Pf08477	834802	AT5G47520	RABA5a	5			0	0	0.812	0.964	1.187	0.893	0.924	0.891	1.034	1.022	310.4	251.9	299.1	316.7	282.9	292.6	0.50	2021-06-01	1930-04-01	2021-07-07	2027-02-01	2.00	332.966031701662	291.489672800781	292.899997237959	247.523881253913	253.55867511528	254.454643577232	290.496123365813	300.26257284652	301.63088689419	290.646381281658	309.354241113552	276.481911207409	286.992371696937	289.712213612882	298.949040243289	301.283053449004	307.283142081143	309.354241113552	291.489672800781	292.899997237959	247.523881253913	253.55867511528	254.454643577232	290.496123365813	300.26257284652	301.63088689419	290.646381281658	309.354241113552	276.481911207409	286.992371696937	289.712213612882	298.949040243289	301.283053449004	307.283142081143	309.354241113552	0.862	1.018	1.181	0.948	1.009	0.886	1.064	0.983	-0.214	0.026	0.240	-0.077	0.013	-0.175	0.089	-0.024	0.240	0.862	1.018	1.181	0.948	1.009	0.886	1.064	0.983	-0.214	0.026	0.240	-0.077	0.013	-0.175	0.089	-0.024	0.240	1943-02-01	1947-02-01	1944-02-01	1947-02-01	1948-02-01	1943-02-01	1947-02-01	1948-02-01	1943-02-01	1947-02-01	1944-02-01	1947-02-01	1948-02-01	1943-02-01	1947-02-01	1948-02-01	0.00	0.00	0.00	0.00	0.00	0.00	0.00	0.00	High	High	High	High	High	High	High	High	High	High	High	High	High	High	High	High	1	0.002861036	0.5537763	0.0009626284	0.1938078	0.8129353	0.00334655	0.04725758	0.5336596	0.0009626284	0.005297279	0.6143043232	0.002796404	0.2459886	0.8510814098	0.007530971	0.06827657	0.6169645527									0.002861036	0.5537763	0.0009626284	0.1938078	0.8129353	0.00334655	0.04725758	0.5336596	0.0009626284	0.005297279	0.6143043232	0.002796404	0.2459886	0.8510814098	0.007530971	0.06827657	0.6169645527
-2.94966e+18	TRUE	High	IsMasterProtein	AT3G47670.1	Symbols: Plant invertase/pectin methylesterase inhibitor superfamily protein chr3:17575019-17575849 REVERSE LENGTH=276	0	0	0	0	0	1	0	0	1	0	0	1	0	0	0	0	0	0	0	0	0	0	0	0	0	0	0	0	0	0	0	0	1	3	0	0	0	0	0	1	0	0	1	0	0	1	0	0	0	0	0	0	0	0	0	0	0	0	0	0	0	0	0	0	0	0	1	3	0.000	FALSE		10.969	17	3	3	3	3	276	2021-04-30	1968-06-01	1121.97	3	regulation of biological process	Golgi;membrane	catalytic activity;enzyme regulator activity	Pf04043	823921	AT3G47670	AT3G47670	3			0	0	0.946	0.914	0.967	0.948	0.950	0.950	1.002	0.916	166.2	157.2	152.0	174.7	165.5	165.9	1955-04-01	1979-02-01	1944-03-01	1985-02-01	2021-12-02	1999-12-01	201.154955706046	160.653861410944	152.434877165847	150.623583636858	160.760374165085	157.615359218261	162.531372052337	147.348609145105	150.079103745099	165.165878609307	165.601847882055	158.993833720874	174.410811361809	164.40268367971	162.746322664078	165.481220097499	211.27990198114	211.27990198114	160.653861410944	152.434877165847	150.623583636858	160.760374165085	157.615359218261	162.531372052337	147.348609145105	150.079103745099	165.165878609307	165.601847882055	158.993833720874	174.410811361809	164.40268367971	162.746322664078	165.481220097499	211.27990198114	211.27990198114	0.999	0.979	0.980	1.003	1.079	0.942	1.077	0.858	-0.002	-0.031	-0.029	0.004	0.110	-0.085	0.107	-0.221	0.221	0.999	0.979	0.980	1.003	1.079	0.942	1.077	0.858	-0.002	-0.031	-0.029	0.004	0.110	-0.085	0.107	-0.221	0.221	2019-02-01	2019-02-01	2019-02-01	2022-02-01	2024-02-01	2021-02-01	2024-02-01	2022-02-01	2019-02-01	2019-02-01	2019-02-01	2022-02-01	2024-02-01	2021-02-01	2024-02-01	2022-02-01	0.00	0.00	0.00	0.00	0.00	0.00	0.00	0.00	High	High	High	High	High	High	High	High	High	High	High	High	High	High	High	High	1	0.9711698	0.6236551	0.6252931	0.9484979	0.4037923	0.138561	0.3377026	0.07864686	0.07864686	0.9742694	0.678786235	0.6798074	0.9579094	0.4860422659	0.1810049	0.3918597	0.1301484989									0.9711698	0.6236551	0.6252931	0.9484979	0.4037923	0.138561	0.3377026	0.07864686	0.07864686	0.9742694	0.678786235	0.6798074	0.9579094	0.4860422659	0.1810049	0.3918597	0.1301484989
-3.84131e+17	TRUE	High	IsMasterProtein	AT1G30730.1	Symbols: FAD-binding Berberine family protein chr1:10900854-10902434 FORWARD LENGTH=526	0	0	0	0	0	0	0	0	0	0	0	0	0	0	0	1	0	0	1	1	0	0	0	0	1	1	0	0	0	0	0	0	1	5	0	0	0	0	0	0	0	0	0	0	0	0	0	0	0	1	0	0	1	1	0	0	0	0	1	1	0	0	0	0	0	0	1	5	0.000	FALSE		10.968	5	3	3	5	1	526	58.9	2017-09-01	1329.00	3	metabolic process	cytoplasm;extracellular	catalytic activity;nucleotide binding	Pf01565, Pf08031	839953	AT1G30730	AT1G30730	1			0	0	11.442	9.004	0.787	4.374	6.161	3.252	1.409	1.817	21.0	240.4	189.2	2021-09-16	73.9	104.2	1971-09-01	2025-11-01	14.90	53.27	14.60	38.57	288.057661897085	21.065135634433	18.5795195559155	286.911802826136	238.046565052883	241.101660600429	217.078544653784	189.988273550113	153.449071951269	24.2382010805237	10.5684518532972	71.0178765223543	74.7305739647285	95.0386436591309	57.9877162321404	103.875860304507	136.800125749722	286.911802826136	21.065135634433	18.5795195559155	286.911802826136	238.046565052883	241.101660600429	217.078544653784	189.988273550113	153.449071951269	24.2382010805237	10.5684518532972	71.0178765223543	74.7305739647285	95.0386436591309	57.9877162321404	103.875860304507	136.800125749722	286.911802826136	12.860	9.350	0.727	4.974	5.858	3.196	1.178	1.973	3.685	3.225	-0.460	2.314	2.550	1.676	0.236	0.980	3.685	12.860	9.350	0.727	4.974	5.858	3.196	1.178	1.973	3.685	3.225	-0.460	2.314	2.550	1.676	0.236	0.980	3.685	1985-01-01	1978-01-01	1934-02-01	1955-01-01	1959-01-01	2015-02-01	1994-01-01	2021-12-02	1985-01-01	1978-01-01	1934-02-01	1955-01-01	1959-01-01	2015-02-01	1994-01-01	2021-12-02	0.00	0.00	0.00	0.00	0.00	0.00	0.00	0.00	High	High	High	High	High	High	High	High	High	High	High	High	High	High	High	High	1	1.154228E-07	1.742088E-06	0.01197976	0.0006866791	0.002057964	5.287922E-06	0.4571869	0.0169072	1.154228E-07	1.367719E-05	0.0004496578	0.02189256	0.002522729	0.0080923214	8.178296E-05	0.5118865	0.0375025341	1	1		1	1	1		5	1.154228E-07	1.742088E-06	0.01197976	0.0006866791	0.002057964	5.287922E-06	0.4571869	0.0169072	1.154228E-07	1.367719E-05	0.0004496578	0.02189256	0.002522729	0.0080923214	8.178296E-05	0.5118865	0.0375025341	1	1		1	1	1		5
7.79334e+18	TRUE	High	IsMasterProtein	AT4G15800.1	Symbols: RALFL33 ralf-like 33 chr4:8984915-8985265 FORWARD LENGTH=116	0	0	0	0	0	0	0	0	0	0	1	1	0	1	1	1	1	1	0	0	0	0	0	0	0	0	1	0	0	0	0	0	1	8	0	0	0	0	0	0	0	0	0	0	1	1	0	1	1	1	1	1	0	0	0	0	0	0	0	0	1	0	0	0	0	0	1	8	0.000	FALSE		10.968	28	4	4	8	3	116	2021-08-12	2019-09-01	1949.22	4	cell communication;regulation of biological process;response to stimulus	extracellular	protein binding;signal transducer activity	Pf05498	827260	AT4G15800	RALFL33	4			0	1	1.487	0.915	0.616	1.575	0.958	0.957	0.608	0.969	1280.8	1903.9	1172.2	1263.0	1989.6	1210.3	1969-01-01	1996-05-01	1977-04-01	2021-11-01	2021-07-01	4.00	2057.50971639404	1212.95158482491	1198.44804988088	1896.33324151096	1844.03197039705	2063.09826261457	1266.44240836579	1117.88741255917	1157.32488526514	1319.20169589772	1083.87661862876	1911.04814821253	2072.24775313551	2074.13396491956	1201.22437107017	1207.00177535409	1330.85021497047	2074.13396491956	1212.95158482491	1198.44804988088	1896.33324151096	1844.03197039705	2063.09826261457	1266.44240836579	1117.88741255917	1157.32488526514	1319.20169589772	1083.87661862876	1911.04814821253	2072.24775313551	2074.13396491956	1201.22437107017	1207.00177535409	1330.85021497047	2074.13396491956	1.603	0.978	0.610	1.687	1.041	0.958	0.617	0.947	0.680	-0.032	-0.713	0.755	0.058	-0.062	-0.697	-0.079	0.755	1.603	0.978	0.610	1.687	1.041	0.958	0.617	0.947	0.680	-0.032	-0.713	0.755	0.058	-0.062	-0.697	-0.079	0.755	2018-03-01	2021-08-03	2018-03-01	2019-03-01	2021-09-03	1930-03-01	2020-03-01	2021-08-03	2018-03-01	2021-08-03	2018-03-01	2019-03-01	2021-09-03	1930-03-01	2020-03-01	2021-08-03	0.00	0.00	0.00	0.00	0.00	0.00	0.00	0.00	High	High	High	High	High	High	High	High	High	High	High	High	High	High	High	High	1	5.971254E-05	0.6290973	1.891798E-05	0.0002657316	0.5801847	0.3317379	7.715581E-06	0.2706816	7.715581E-06	0.0002613218	0.6835096687	0.0002099444	0.001372422	0.6515113475	0.3902777	7.069023E-05	0.3572208377			5				5		5.971254E-05	0.6290973	1.891798E-05	0.0002657316	0.5801847	0.3317379	7.715581E-06	0.2706816	7.715581E-06	0.0002613218	0.6835096687	0.0002099444	0.001372422	0.6515113475	0.3902777	7.069023E-05	0.3572208377			5				5
3.73535e+18	TRUE	High	IsMasterProtein	AT5G61150.1	Symbols: VIP4 leo1-like family protein chr5:24603846-24607528 REVERSE LENGTH=625	0	0	0	0	0	0	0	0	0	0	1	0	0	1	0	0	1	0	0	0	0	0	0	0	0	0	0	0	0	0	0	0	1	3	0	0	0	0	0	0	0	0	0	0	1	0	0	1	0	0	1	0	0	0	0	0	0	0	0	0	0	0	0	0	0	0	1	3	0.000	FALSE		10.967	4	3	3	3	3	625	71.7	1967-04-01	1084.50	3	cell organization and biogenesis;metabolic process;regulation of biological process;response to stimulus	cytosol;nucleus	protein binding	Pf04004	836236	AT5G61150	VIP4	5			0	0	0.614	1.122	1.827	0.676	1.020	0.830	1.509	1.005	1247.7	766.3	1400.3	1365.6	922.9	1393.0	1986-01-01	17.45	1982-02-01	1964-04-01	2021-02-07	2029-03-01	1427.63611158142	1152.30624201401	1197.19014761631	763.293512555295	647.370738875367	915.448548923348	1389.44735293068	1424.87290304679	1382.61012917183	1274.84418836421	1311.10121234154	959.38768602294	962.68275564311	889.821276406503	1429.76780981715	1423.77936035084	1404.50286484118	1429.76780981715	1152.30624201401	1197.19014761631	763.293512555295	647.370738875367	915.448548923348	1389.44735293068	1424.87290304679	1382.61012917183	1274.84418836421	1311.10121234154	959.38768602294	962.68275564311	889.821276406503	1429.76780981715	1423.77936035084	1404.50286484118	1429.76780981715	0.654	1.191	1.822	0.725	1.098	0.820	1.515	0.986	-0.614	0.252	0.866	-0.465	0.135	-0.287	0.600	-0.021	0.866	0.654	1.191	1.822	0.725	1.098	0.820	1.515	0.986	-0.614	0.252	0.866	-0.465	0.135	-0.287	0.600	-0.021	0.866	1998-02-01	2021-11-03	2021-02-03	2021-04-03	2013-03-01	1993-02-01	2021-06-03	2015-03-01	1998-02-01	2021-11-03	2021-02-03	2021-04-03	2013-03-01	1993-02-01	2021-06-03	2015-03-01	0.00	0.00	0.00	0.00	0.00	0.00	0.00	0.00	High	High	High	High	High	High	High	High	High	High	High	High	High	High	High	High	1	0.006611225	0.001331437	0.0001723791	0.0002027445	0.02635557	0.05160303	3.223683E-06	0.5747737	3.223683E-06	0.01092518	0.004169112	0.0008013114	0.001174901	0.0522532696	0.07630851	4.464528E-05	0.6536078155			5						0.006611225	0.001331437	0.0001723791	0.0002027445	0.02635557	0.05160303	3.223683E-06	0.5747737	3.223683E-06	0.01092518	0.004169112	0.0008013114	0.001174901	0.0522532696	0.07630851	4.464528E-05	0.6536078155			5
-2.10991e+18	TRUE	High	IsMasterProtein	AT5G03850.1;AT3G10090.1	Symbols: Nucleic acid-binding, OB-fold-like protein chr5:1028542-1028736 REVERSE LENGTH=64;Symbols: Nucleic acid-binding, OB-fold-like protein chr3:3108960-3109154 REVERSE LENGTH=64	0	0	0	0	0	0	0	0	0	2	4	1	1	1	1	1	1	0	0	2	0	1	0	1	1	2	2	0	0	0	0	0	4	21	0	0	0	0	0	0	0	0	0	2	2	1	1	1	1	1	1	0	0	1	0	1	0	1	1	2	2	0	0	0	0	0	2	18	0.000	FALSE		10.965	30	2	2	21	1	64	2021-04-07	1983-10-01	5690.26	2	cell organization and biogenesis;metabolic process	cytoplasm;cytosol;Golgi;membrane;ribosome	RNA binding;structural molecule activity	Pf01200	831692; 820170	AT3G10090; AT5G03850	AT5G03850; AT3G10090	5; 3	Nonsense Mediated Decay (NMD) independent of the Exon Junction Complex (EJC); Nonsense Mediated Decay (NMD) enhanced by the Exon Junction Complex (EJC); Ribosomal scanning and start codon recognition; Formation of a pool of free 40S subunits; GTP hydrolysis and joining of the 60S ribosomal subunit; L13a-mediated translational silencing of Ceruloplasmin expression; Formation of the ternary complex, and subsequently, the 43S complex; SRP-dependent cotranslational protein targeting to membrane		14	1	0.773	1.014	1.311	0.871	0.997	0.846	1.144	0.970	2004.6	1550.4	2032.8	2102.8	1831.8	2095.8	0.74	1950-03-01	1937-01-01	0.89	1979-03-01	1989-02-01	2189.14793296769	1866.07720754071	1908.40222820292	1471.18567380384	1592.26218467358	1554.61944365685	2101.59618056497	2083.79506895479	1996.93820995262	2015.88696074855	1966.0361426212	1837.01461963894	1849.96022676001	1876.16120621701	2128.36630042434	2090.17661643204	2299.33664361482	2299.33664361482	1866.07720754071	1908.40222820292	1471.18567380384	1592.26218467358	1554.61944365685	2101.59618056497	2083.79506895479	1996.93820995262	2015.88696074855	1966.0361426212	1837.01461963894	1849.96022676001	1876.16120621701	2128.36630042434	2090.17661643204	2299.33664361482	2299.33664361482	0.815	1.092	1.339	0.931	1.090	0.830	1.171	0.949	-0.295	0.127	0.421	-0.102	0.125	-0.269	0.227	-0.075	0.421	0.815	1.092	1.339	0.931	1.090	0.830	1.171	0.949	-0.295	0.127	0.421	-0.102	0.125	-0.269	0.227	-0.075	0.421	2023-03-01	2029-03-01	2025-03-01	2028-03-01	1932-03-01	2023-03-01	1930-03-01	1933-03-01	2023-03-01	2029-03-01	2025-03-01	2028-03-01	1932-03-01	2023-03-01	1930-03-01	1933-03-01	0.00	0.00	0.00	0.00	0.00	0.00	0.00	0.00	High	High	High	High	High	High	High	High	High	High	High	High	High	High	High	High	1	0.001809766	0.0308576	8.344812E-05	0.05980049	0.08324834	0.0005930626	0.001864361	0.1791255	8.344812E-05	0.003607716	0.0503627371	0.0004933694	0.08905906	0.1318624593	0.00190561	0.00413284	0.2543938627									0.001809766	0.0308576	8.344812E-05	0.05980049	0.08324834	0.0005930626	0.001864361	0.1791255	8.344812E-05	0.003607716	0.0503627371	0.0004933694	0.08905906	0.1318624593	0.00190561	0.00413284	0.2543938627
-5.3708e+18	TRUE	High	IsMasterProtein	AT3G20040.1	Symbols: ATHXK4, HKL2 Hexokinase chr3:6995317-6998064 FORWARD LENGTH=502	0	0	0	0	0	0	0	0	2	1	0	0	0	0	0	0	0	0	0	0	0	0	0	0	0	0	0	0	0	0	0	0	2	3	0	0	0	0	0	0	0	0	2	1	0	0	0	0	0	0	0	0	0	0	0	0	0	0	0	0	0	0	0	0	0	0	2	3	0.000	FALSE		10.965	7	3	3	3	2	502	54.9	1999-07-01	960.60	3	cellular homeostasis;metabolic process	cytosol;membrane;mitochondrion	catalytic activity;enzyme regulator activity;nucleotide binding	Pf00349, Pf03727	821543	AT3G20040	ATHXK4	3	Neutrophil degranulation; Regulation of Glucokinase by Glucokinase Regulatory Protein		8	0	1.118	1.145	1.025	0.911	0.936	1.156	1.028	1.152	197.6	220.8	226.3	209.8	191.1	196.4	0.93	1968-06-01	1984-07-01	1988-05-01	2021-07-01	1946-06-01	244.161051983642	183.710818063662	188.378533511846	243.18980839878	222.288659676846	216.289568912971	242.196323668938	227.193527341493	198.595796035373	210.964295739853	186.949067516615	183.538982406171	215.697101840282	183.483009238503	200.157206682159	217.805319073705	206.242801759696	243.18980839878	183.710818063662	188.378533511846	243.18980839878	222.288659676846	216.289568912971	242.196323668938	227.193527341493	198.595796035373	210.964295739853	186.949067516615	183.538982406171	215.697101840282	183.483009238503	200.157206682159	217.805319073705	206.242801759696	243.18980839878	1.220	1.193	0.978	0.975	1.047	1.172	1.074	1.067	0.287	0.254	-0.033	-0.036	0.066	0.229	0.103	0.094	0.287	1.220	1.193	0.978	0.975	1.047	1.172	1.074	1.067	0.287	0.254	-0.033	-0.036	0.066	0.229	0.103	0.094	0.287	1931-02-01	1931-02-01	1935-02-01	2029-02-01	1931-02-01	1932-02-01	1930-02-01	1933-02-01	1931-02-01	1931-02-01	1935-02-01	2029-02-01	1931-02-01	1932-02-01	1930-02-01	1933-02-01	0.00	0.00	0.00	0.00	0.00	0.00	0.00	0.00	High	High	High	High	High	High	High	High	High	High	High	High	High	High	High	High	1	0.005202457	0.03198984	0.7152156	0.7200344	0.3962673	0.02610308	0.2047625	0.2755599	0.005202457	0.008879743	0.0519173027	0.7577585	0.7609025	0.4790078917	0.04232493	0.2521369	0.3625395139									0.005202457	0.03198984	0.7152156	0.7200344	0.3962673	0.02610308	0.2047625	0.2755599	0.005202457	0.008879743	0.0519173027	0.7577585	0.7609025	0.4790078917	0.04232493	0.2521369	0.3625395139
-3.63324e+18	TRUE	High	IsMasterProtein	AT4G26965.1	Symbols: NADH:ubiquinone oxidoreductase, 17.2kDa subunit chr4:13539717-13542041 FORWARD LENGTH=184	0	0	0	0	0	0	0	0	1	0	1	0	0	1	0	0	0	0	0	0	0	0	0	0	0	0	0	0	0	0	0	0	1	3	0	0	0	0	0	0	0	0	1	0	1	0	0	1	0	0	0	0	0	0	0	0	0	0	0	0	0	0	0	0	0	0	1	3	0.000	FALSE		10.964	17	3	3	3	3	184	2021-09-20	2021-07-08	1103.91	3	metabolic process;transport	membrane;mitochondrion;nucleus	catalytic activity	Pf05071	828804	AT4G26965	AT4G26965	4			0	0	1.399	1.278	0.914	1.324	1.345	1.043	1.016	0.939	971.1	1358.2	1241.6	983.2	1302.2	1322.4	0.53	1970-01-01	2027-04-01	2021-04-01	2019-05-01	1978-01-01	1414.84253180457	905.372637663075	923.099517271912	1325.18238659958	1367.08393309654	1379.94622392384	1375.9550223519	1246.55762392085	1217.46964715082	941.502696118732	920.191127572011	1358.99204339014	1344.14662509273	1333.73816616113	1336.27204209122	1318.82926565755	1416.71810346961	1416.71810346961	905.372637663075	923.099517271912	1325.18238659958	1367.08393309654	1379.94622392384	1375.9550223519	1246.55762392085	1217.46964715082	941.502696118732	920.191127572011	1358.99204339014	1344.14662509273	1333.73816616113	1336.27204209122	1318.82926565755	1416.71810346961	1416.71810346961	1.485	1.398	0.942	1.446	1.457	1.009	1.008	0.942	0.570	0.484	-0.087	0.532	0.543	0.012	0.012	-0.086	0.570	1.485	1.398	0.942	1.446	1.457	1.009	1.008	0.942	0.570	0.484	-0.087	0.532	0.543	0.012	0.012	-0.086	0.570	2021-05-03	2021-03-03	2021-12-03	2021-05-03	2021-05-03	2013-03-01	2013-03-01	2021-12-03	2021-05-03	2021-03-03	2021-12-03	2021-05-03	2021-05-03	2013-03-01	2013-03-01	2021-12-03	0.00	0.00	0.00	0.00	0.00	0.00	0.00	0.00	High	High	High	High	High	High	High	High	High	High	High	High	High	High	High	High	1	2.631196E-05	0.0004184366	0.1891155	2.578289E-05	7.444809E-05	0.7512913	0.7812157	0.1927697	2.578289E-05	0.0001502918	0.0018896142	0.2398051	0.0004151788	0.0011769627	0.7890959	0.8125403	0.2703937443									2.631196E-05	0.0004184366	0.1891155	2.578289E-05	7.444809E-05	0.7512913	0.7812157	0.1927697	2.578289E-05	0.0001502918	0.0018896142	0.2398051	0.0004151788	0.0011769627	0.7890959	0.8125403	0.2703937443
4.35968e+18	TRUE	High	IsMasterProtein	AT4G34135.1	Symbols: UGT73B2 UDP-glucosyltransferase 73B2 chr4:16345476-16347016 REVERSE LENGTH=483	0	0	0	0	0	0	0	1	1	0	0	0	0	0	1	0	0	0	0	0	0	0	0	0	0	0	0	0	0	0	0	0	1	3	0	0	0	0	0	0	0	1	1	0	0	0	0	0	1	0	0	0	0	0	0	0	0	0	0	0	0	0	0	0	0	0	1	3	0.000	FALSE		10.961	6	3	3	3	2	483	54.2	1932-06-01	992.49	3	metabolic process;response to stimulus		catalytic activity	Pf00201	829560	AT4G34135	UGT73B2	4			0	0	1.594	1.774	1.113	1.569	1.127	1.227	0.718	1.903	459.6	732.6	815.5	380.3	596.9	428.6	2020-01-01	1982-07-01	2021-03-09	24.34	1999-07-01	1963-04-01	841.576572125248	433.745900794631	431.565051319082	714.876616877022	832.597757367726	734.622942061402	870.044560744618	818.821772211802	698.475795176407	436.595139788975	296.986671631374	576.593546305587	541.892545561382	611.40684813701	409.49760770072	427.450728177722	457.68224384143	870.044560744618	433.745900794631	431.565051319082	714.876616877022	832.597757367726	734.622942061402	870.044560744618	818.821772211802	698.475795176407	436.595139788975	296.986671631374	576.593546305587	541.892545561382	611.40684813701	409.49760770072	427.450728177722	457.68224384143	870.044560744618	1.754	1.832	1.044	1.599	1.197	1.318	0.749	1.838	0.811	0.873	0.062	0.678	0.260	0.398	-0.418	0.878	0.878	1.754	1.832	1.044	1.599	1.197	1.318	0.749	1.838	0.811	0.873	0.062	0.678	0.260	0.398	-0.418	0.878	0.878	1976-02-01	1977-02-01	1989-02-01	1966-02-01	1960-02-01	1982-02-01	1970-02-01	1977-02-01	1976-02-01	1977-02-01	1989-02-01	1966-02-01	1960-02-01	1982-02-01	1970-02-01	1977-02-01	0.00	0.00	0.00	0.00	0.00	0.00	0.00	0.00	High	High	High	High	High	High	High	High	High	High	High	High	High	High	High	High	1	7.236679E-05	0.0001742341	0.544504	0.00662745	0.165246	0.001260398	0.0003010959	3.467043E-05	3.467043E-05	0.0002972267	0.0011558285	0.6033921	0.01402726	0.2315388996	0.00343444	0.0009457842	0.0008129691		5						5	7.236679E-05	0.0001742341	0.544504	0.00662745	0.165246	0.001260398	0.0003010959	3.467043E-05	3.467043E-05	0.0002972267	0.0011558285	0.6033921	0.01402726	0.2315388996	0.00343444	0.0009457842	0.0008129691		5						5
6.22511e+18	TRUE	High	IsMasterProtein	AT1G75340.1	Symbols: Zinc finger C-x8-C-x5-C-x3-H type family protein chr1:28269153-28271873 REVERSE LENGTH=435	0	0	0	0	0	1	0	0	0	0	0	0	0	0	0	1	1	0	0	0	0	0	0	0	1	0	0	0	0	0	0	0	1	4	0	0	0	0	0	1	0	0	0	0	0	0	0	0	0	1	1	0	0	0	0	0	0	0	1	0	0	0	0	0	0	0	1	4	0.000	FALSE		10.957	8	3	3	4	3	435	46.8	1951-08-01	1368.39	3	regulation of biological process;transport	cytoplasm;nucleus	DNA binding;metal ion binding;protein binding	Pf00642	843870	AT1G75340	AT1G75340	1			0	0	0.772	0.952	1.233	0.931	1.136	0.816	1.221	0.824	894.7	690.9	852.1	909.9	846.7	1033.9	2016-04-01	1939-02-01	1967-04-01	2021-08-08	1971-06-01	1958-03-01	1074.83240249634	862.27971242139	822.725079126341	695.186372256917	695.417043587527	668.573973004963	835.336690724767	855.521419906426	875.871572864508	829.000857409983	895.139575039553	900.532698288842	883.2136279892	848.481120032133	1061.16302427601	1071.92874857685	1051.19261578485	1071.92874857685	862.27971242139	822.725079126341	695.186372256917	695.417043587527	668.573973004963	835.336690724767	855.521419906426	875.871572864508	829.000857409983	895.139575039553	900.532698288842	883.2136279892	848.481120032133	1061.16302427601	1071.92874857685	1051.19261578485	1071.92874857685	0.815	1.016	1.246	1.018	1.232	0.782	1.210	0.806	-0.295	0.022	0.318	0.026	0.301	-0.354	0.275	-0.311	0.354	0.815	1.016	1.246	1.018	1.232	0.782	1.210	0.806	-0.295	0.022	0.318	0.026	0.301	-0.354	0.275	-0.311	0.354	1988-02-01	1993-02-01	1988-02-01	1994-02-01	1998-02-01	1989-02-01	1998-02-01	1998-02-01	1988-02-01	1993-02-01	1988-02-01	1994-02-01	1998-02-01	1989-02-01	1998-02-01	1998-02-01	0.00	0.00	0.00	0.00	0.00	0.00	0.00	0.00	High	High	High	High	High	High	High	High	High	High	High	High	High	High	High	High	1	0.001158558	0.6430818	0.0002357163	0.6621719	0.001587295	9.42543E-05	0.0002012278	9.844146E-05	9.42543E-05	0.002486753	0.6961020126	0.0009902122	0.7104338	0.0067772366	0.0004925651	0.0006864098	0.0012518885									0.001158558	0.6430818	0.0002357163	0.6621719	0.001587295	9.42543E-05	0.0002012278	9.844146E-05	9.42543E-05	0.002486753	0.6961020126	0.0009902122	0.7104338	0.0067772366	0.0004925651	0.0006864098	0.0012518885
8.64108e+18	TRUE	High	IsMasterProtein	AT3G44630.3	Symbols: Disease resistance protein (TIR-NBS-LRR class) family chr3:16196292-16200410 FORWARD LENGTH=1240	0	0	0	0	0	0	0	0	1	1	0	1	0	0	0	1	0	0	0	0	0	0	0	0	0	0	0	0	0	0	0	0	1	4	0	0	0	0	0	0	0	0	1	1	0	1	0	0	0	1	0	0	0	0	0	0	0	0	0	0	0	0	0	0	0	0	1	4	0.000	FALSE		10.938	3	5	5	4	2	1240	141.9	1988-07-01	1161.39	5	defense response;regulation of biological process;response to stimulus	cytoplasm	nucleotide binding;protein binding	Pf00931, Pf01582, Pf07725, Pf13676	823589	AT3G44630	AT3G44630	3			0	1	1.277	1.328	1.039	1.048	1.074	1.334	1.025	1.353	371.0	473.8	492.5	338.9	355.3	364.1	1931-01-01	2021-12-11	1970-06-01	1967-02-01	1967-08-01	1954-04-01	530.462453922271	350.36731851172	348.074261316189	471.96077974502	427.388838005822	531.9032801397	511.048388852825	494.490080706506	432.748682811986	333.206499550103	309.031223544139	387.077715976304	357.467722512841	363.858805845532	361.479568044269	363.112002577844	404.478210809584	531.9032801397	350.36731851172	348.074261316189	471.96077974502	427.388838005822	531.9032801397	511.048388852825	494.490080706506	432.748682811986	333.206499550103	309.031223544139	387.077715976304	357.467722512841	363.858805845532	361.479568044269	363.112002577844	404.478210809584	531.9032801397	1.361	1.369	1.006	1.151	1.171	1.287	1.018	1.272	0.444	0.454	0.009	0.203	0.228	0.364	0.026	0.348	0.454	1.361	1.369	1.006	1.151	1.171	1.287	1.018	1.272	0.444	0.454	0.009	0.203	0.228	0.364	0.026	0.348	0.454	1961-02-01	1961-02-01	1968-02-01	1954-02-01	1954-02-01	1962-02-01	1957-02-01	1963-02-01	1961-02-01	1961-02-01	1968-02-01	1954-02-01	1954-02-01	1962-02-01	1957-02-01	1963-02-01	0.00	0.00	0.00	0.00	0.00	0.00	0.00	0.00	High	High	High	High	High	High	High	High	High	High	High	High	High	High	High	High	1	0.004519515	0.001655702	0.9281029	0.01677853	0.02126419	0.003813697	0.6752823	0.003469212	0.001655702	0.007842192	0.0048630739	0.9420302	0.03032147	0.0442983143	0.008377591	0.7177267	0.0112588738									0.004519515	0.001655702	0.9281029	0.01677853	0.02126419	0.003813697	0.6752823	0.003469212	0.001655702	0.007842192	0.0048630739	0.9420302	0.03032147	0.0442983143	0.008377591	0.7177267	0.0112588738
-4.76587e+18	TRUE	High	IsMasterProtein	AT3G44100.1	Symbols: MD-2-related lipid recognition domain-containing protein chr3:15866162-15867273 REVERSE LENGTH=152	0	0	0	0	0	0	1	0	0	1	0	1	1	0	1	0	0	0	0	0	0	0	0	0	0	0	1	0	0	0	0	0	1	6	0	0	0	0	0	0	1	0	0	1	0	1	1	0	1	0	0	0	0	0	0	0	0	0	0	0	1	0	0	0	0	0	1	6	0.000	FALSE		10.937	30	4	4	6	4	152	2021-01-16	2018-08-01	1613.96	4	transport	extracellular;vacuole		Pf02221, Pf14558	823530	AT3G44100	AT3G44100	3			0	0	1.499	1.156	0.771	1.413	1.118	1.042	0.791	1.016	1174.5	1760.5	1357.7	1194.8	1688.8	1335.9	1937-03-01	1968-02-01	2021-08-02	0.29	1934-08-01	1949-02-01	1863.07109741935	1073.1388011006	1139.09458469646	1771.78823139901	1701.42312509427	1765.25948821024	1454.67222985376	1363.17811909404	1340.14420192784	1150.23430267805	1112.37323730202	1789.52691960264	1648.33467415441	1729.7497925868	1357.52159174044	1332.24769096882	1455.93770333712	1789.52691960264	1073.1388011006	1139.09458469646	1771.78823139901	1701.42312509427	1765.25948821024	1454.67222985376	1363.17811909404	1340.14420192784	1150.23430267805	1112.37323730202	1789.52691960264	1648.33467415441	1729.7497925868	1357.52159174044	1332.24769096882	1455.93770333712	1789.52691960264	1.579	1.253	0.793	1.522	1.221	1.014	0.802	1.003	0.659	0.325	-0.334	0.606	0.288	0.020	-0.318	0.004	0.659	1.579	1.253	0.793	1.522	1.221	1.014	0.802	1.003	0.659	0.325	-0.334	0.606	0.288	0.020	-0.318	0.004	0.659	2014-03-01	2021-09-03	2019-03-01	2014-03-01	2021-10-03	2024-03-01	2019-03-01	2014-03-01	2014-03-01	2021-09-03	2019-03-01	2014-03-01	2021-10-03	2024-03-01	2019-03-01	2014-03-01	0.00	0.00	0.00	0.00	0.00	0.00	0.00	0.00	High	High	High	High	High	High	High	High	High	High	High	High	High	High	High	High	1	2.317138E-05	0.001527569	0.0003468996	4.351039E-05	0.003038974	0.673795	0.0005024735	0.936181	2.317138E-05	0.0001380338	0.0045882894	0.001305853	0.0005232873	0.0105927977	0.7199408	0.00142137	0.9515852034									2.317138E-05	0.001527569	0.0003468996	4.351039E-05	0.003038974	0.673795	0.0005024735	0.936181	2.317138E-05	0.0001380338	0.0045882894	0.001305853	0.0005232873	0.0105927977	0.7199408	0.00142137	0.9515852034
-3.45674e+18	TRUE	High	IsMasterProtein	AT4G22505.1	Symbols: Bifunctional inhibitor/lipid-transfer protein/seed storage 2S albumin superfamily protein chr4:11851363-11852955 REVERSE LENGTH=530	0	0	2	0	0	0	0	1	1	0	0	1	0	0	0	0	0	0	0	0	0	0	0	0	0	0	0	0	0	0	0	0	2	5	0	0	1	0	0	0	0	1	1	0	0	1	0	0	0	0	0	0	0	0	0	0	0	0	0	0	0	0	0	0	0	0	1	4	0.000	FALSE		10.931	7	3	3	5	3	530	55.2	1940-12-01	1764.02	3				Pf00234, Pf14547	5008157	AT4G22505	AT4G22505	4			0	0	1.666	1.378	0.827	1.397	0.926	1.156	0.663	1.442	573.4	955.4	790.1	591.5	826.2	547.8	1971-03-01	1958-08-01	2014-07-01	0.41	2021-03-04	1992-11-01	1052.14625757294	522.716406100578	557.486700804426	951.574633145177	893.165712687241	1055.00406570106	853.403303432014	793.300383042804	707.649663479825	572.283992938383	547.978051648404	793.616573651119	919.38621209046	839.312671325644	458.007444970687	546.355663398471	585.641669106274	1055.00406570106	522.716406100578	557.486700804426	951.574633145177	893.165712687241	1055.00406570106	853.403303432014	793.300383042804	707.649663479825	572.283992938383	547.978051648404	793.616573651119	919.38621209046	839.312671325644	458.007444970687	546.355663398471	585.641669106274	1055.00406570106	1.786	1.450	0.811	1.516	0.941	1.136	0.621	1.484	0.837	0.536	-0.301	0.601	-0.087	0.183	-0.688	0.570	0.837	1.786	1.450	0.811	1.516	0.941	1.136	0.621	1.484	0.837	0.536	-0.301	0.601	-0.087	0.183	-0.688	0.570	0.837	1986-02-01	1981-02-01	1994-02-01	1984-02-01	1974-02-01	1996-02-01	1983-02-01	1981-02-01	1986-02-01	1981-02-01	1994-02-01	1984-02-01	1974-02-01	1996-02-01	1983-02-01	1981-02-01	0.00	0.00	0.00	0.00	0.00	0.00	0.00	0.00	High	High	High	High	High	High	High	High	High	High	High	High	High	High	High	High	1	9.093755E-05	0.001195071	0.01262443	0.0002313091	0.4590832	0.05896075	0.0002633178	0.001410336	9.093755E-05	0.0003477101	0.0038445876	0.02287897	0.001258016	0.5378449889	0.08575306	0.0008491807	0.0059802638									9.093755E-05	0.001195071	0.01262443	0.0002313091	0.4590832	0.05896075	0.0002633178	0.001410336	9.093755E-05	0.0003477101	0.0038445876	0.02287897	0.001258016	0.5378449889	0.08575306	0.0008491807	0.0059802638
4.30741e+18	TRUE	High	IsMasterProtein	AT2G43510.1	Symbols: ATTI1, TI1 trypsin inhibitor protein 1 chr2:18067211-18067620 FORWARD LENGTH=89	0	0	0	0	0	0	0	0	0	0	0	1	1	2	1	0	0	0	0	0	0	0	0	0	0	0	0	0	0	0	0	0	2	5	0	0	0	0	0	0	0	0	0	0	0	1	1	2	1	0	0	0	0	0	0	0	0	0	0	0	0	0	0	0	0	0	2	5	0.000	FALSE		10.927	35	3	3	5	3	89	2021-09-09	1943-06-01	1607.52	3	defense response;regulation of biological process;response to stimulus	extracellular	enzyme regulator activity	Pf00537	818952	AT2G43510	TI1	2			0	0	11.051	2.701	0.244	2.520	1.417	5.214	0.562	2.267	307.8	3401.8	831.6	258.9	652.4	366.9	1989-03-01	2015-02-01	18.78	1979-07-01	14.40	1950-06-01	3501.98239096542	280.25319055338	299.640207091946	3388.28576422278	3380.46042031219	3511.49437056844	1087.36802250026	834.895659801541	722.588016450512	263.931067978352	227.637145576818	626.651677590839	580.849829645231	762.429670001142	337.439057579108	369.40849223261	385.355724401378	3511.49437056844	280.25319055338	299.640207091946	3388.28576422278	3380.46042031219	3511.49437056844	1087.36802250026	834.895659801541	722.588016450512	263.931067978352	227.637145576818	626.651677590839	580.849829645231	762.429670001142	337.439057579108	369.40849223261	385.355724401378	3511.49437056844	11.823	2.998	0.254	2.661	1.483	5.253	0.557	2.390	3.564	1.584	-1.979	1.412	0.569	2.393	-0.843	1.257	3.564	11.823	2.998	0.254	2.661	1.483	5.253	0.557	2.390	3.564	1.584	-1.979	1.412	0.569	2.393	-0.843	1.257	3.564	3.00	1970-02-01	2024-03-01	1960-02-01	1947-02-01	2017-03-01	1969-02-01	1975-02-01	3.00	1970-02-01	2024-03-01	1960-02-01	1947-02-01	2017-03-01	1969-02-01	1975-02-01	0.00	0.00	0.00	0.00	0.00	0.00	0.00	0.00	High	High	High	High	High	High	High	High	High	High	High	High	High	High	High	High	1	2.712322E-09	0.0001454386	2.333768E-06	5.138701E-05	0.0009065749	1.04299E-07	0.0001048791	8.025459E-05	2.712322E-09	7.324616E-06	0.0010486536	9.590697E-05	0.0005638326	0.004655195	1.31922E-05	0.00042062	0.0011390077	1	1	1	1		1	5	1	2.712322E-09	0.0001454386	2.333768E-06	5.138701E-05	0.0009065749	1.04299E-07	0.0001048791	8.025459E-05	2.712322E-09	7.324616E-06	0.0010486536	9.590697E-05	0.0005638326	0.004655195	1.31922E-05	0.00042062	0.0011390077	1	1	1	1		1	5	1
5.14284e+18	TRUE	High	IsMasterProtein	AT5G57800.1	Symbols: FLP1, YRE, CER3, WAX2 Fatty acid hydroxylase superfamily chr5:23420589-23423832 FORWARD LENGTH=632	0	0	1	0	0	0	0	0	0	0	1	0	1	0	1	1	0	0	0	0	0	0	0	0	0	0	0	0	0	0	0	0	1	5	0	0	1	0	0	0	0	0	0	0	1	0	1	0	1	1	0	0	0	0	0	0	0	0	0	0	0	0	0	0	0	0	1	5	0.000	FALSE		10.921	6	4	4	5	4	632	72.2	1950-08-01	1339.91	4	cell differentiation;metabolic process	endoplasmic reticulum;membrane	catalytic activity;metal ion binding	Pf00106, Pf04116, Pf12076	835889	AT5G57800	CER3	5			0	0	0.449	0.760	1.695	0.792	0.967	0.515	1.221	0.715	358.2	160.7	272.4	394.2	312.1	381.1	2024-06-01	1985-07-01	1979-08-01	1970-09-01	2024-11-01	1945-05-01	422.253478270339	320.68948403911	354.513215042463	160.068087145667	143.087951552765	165.743988209962	260.715688496213	273.467175924683	296.522113385771	355.064051359557	392.310001294425	317.415210871432	325.557945851649	270.99677645465	369.841732506595	400.756430868819	400.26828142746	400.756430868819	320.68948403911	354.513215042463	160.068087145667	143.087951552765	165.743988209962	260.715688496213	273.467175924683	296.522113385771	355.064051359557	392.310001294425	317.415210871432	325.557945851649	270.99677645465	369.841732506595	400.756430868819	400.26828142746	400.756430868819	0.463	0.820	1.773	0.814	1.045	0.514	1.284	0.709	-1.112	-0.286	0.826	-0.298	0.063	-0.961	0.361	-0.496	1.112	0.463	0.820	1.773	0.814	1.045	0.514	1.284	0.709	-1.112	-0.286	0.826	-0.298	0.063	-0.961	0.361	-0.496	1.112	1936-02-01	1948-02-01	1932-02-01	1953-02-01	1958-02-01	1934-02-01	1954-02-01	1952-02-01	1936-02-01	1948-02-01	1932-02-01	1953-02-01	1958-02-01	1934-02-01	1954-02-01	1952-02-01	0.00	0.00	0.00	0.00	0.00	0.00	0.00	0.00	High	High	High	High	High	High	High	High	High	High	High	High	High	High	High	High	1	2.181211E-05	0.01040107	1.390845E-05	0.02280432	0.3915286	1.881039E-05	0.00246118	0.000122253	1.390845E-05	0.0001322213	0.0203993779	0.0001832794	0.0393334	0.4741377581	0.0001693569	0.005224996	0.0013810974	5		5			5			2.181211E-05	0.01040107	1.390845E-05	0.02280432	0.3915286	1.881039E-05	0.00246118	0.000122253	1.390845E-05	0.0001322213	0.0203993779	0.0001832794	0.0393334	0.4741377581	0.0001693569	0.005224996	0.0013810974	5		5			5
-5.82506e+18	TRUE	High	IsMasterProtein	AT2G44240.1	Symbols: Protein of Unknown Function (DUF239) chr2:18289964-18292204 FORWARD LENGTH=402	0	0	0	0	0	0	0	0	0	0	1	0	1	0	0	0	0	0	0	0	0	0	0	1	0	0	0	0	0	0	0	0	1	3	0	0	0	0	0	0	0	0	0	0	1	0	1	0	0	0	0	0	0	0	0	0	0	1	0	0	0	0	0	0	0	0	1	3	0.000	FALSE		10.919	8	3	3	3	3	402	44.7	1947-07-01	979.59	3	response to stimulus	extracellular		Pf03080, Pf14365	819032	AT2G44240	AT2G44240	2			0	0	3.483	0.979	0.281	1.599	0.752	1.944	0.470	1.162	335.0	1166.8	327.8	375.2	600.1	282.1	1983-05-01	26.97	1995-08-01	25.72	1997-08-01	1970-06-01	1670.57686064073	300.780997504416	330.571203221248	1004.42368723493	1681.46546798109	1170.00248640697	365.970972501607	296.940889873227	323.683257739897	435.066426741099	290.0342569417	549.681222340476	625.928035244772	695.404665686889	279.615955209632	281.31077076956	325.212610727343	1681.46546798109	300.780997504416	330.571203221248	1004.42368723493	1681.46546798109	1170.00248640697	365.970972501607	296.940889873227	323.683257739897	435.066426741099	290.0342569417	549.681222340476	625.928035244772	695.404665686889	279.615955209632	281.31077076956	325.212610727343	1681.46546798109	3.980	1.039	0.261	1.748	0.829	2.021	0.475	1.112	1.993	0.055	-1.937	0.805	-0.270	1.015	-1.075	0.153	1.993	3.980	1.039	0.261	1.748	0.829	2.021	0.475	1.112	1.993	0.055	-1.937	0.805	-0.270	1.015	-1.075	0.153	1.993	1980-02-01	1951-02-01	1981-02-01	1967-02-01	1951-02-01	1995-02-01	1963-02-01	1949-02-01	1980-02-01	1951-02-01	1981-02-01	1967-02-01	1951-02-01	1995-02-01	1963-02-01	1949-02-01	0.00	0.00	0.00	0.00	0.00	0.00	0.00	0.00	High	High	High	High	High	High	High	High	High	High	High	High	High	High	High	High	1	0.0001592731	0.5971711	1.845009E-05	0.005744069	0.1827306	0.001336278	1.523578E-05	0.1505526	1.523578E-05	0.0005286184	0.6554346711	0.0002077691	0.01250496	0.2514947765	0.003592655	0.0001097942	0.2205123642	1		1			5	5		0.0001592731	0.5971711	1.845009E-05	0.005744069	0.1827306	0.001336278	1.523578E-05	0.1505526	1.523578E-05	0.0005286184	0.6554346711	0.0002077691	0.01250496	0.2514947765	0.003592655	0.0001097942	0.2205123642	1		1			5	5
-2.75359e+18	TRUE	High	IsMasterProtein	AT5G21090.1	Symbols: Leucine-rich repeat (LRR) family protein chr5:7164758-7166904 FORWARD LENGTH=218	0	1	0	0	0	0	0	0	2	0	0	0	0	0	0	0	0	0	0	0	0	3	0	0	0	0	0	0	0	0	0	0	3	6	0	1	0	0	0	0	0	0	1	0	0	0	0	0	0	0	0	0	0	0	0	1	0	0	0	0	0	0	0	0	0	0	1	3	0.000	FALSE		10.911	17	3	3	6	3	218	2021-01-24	2021-01-06	1575.81	3	defense response;metabolic process;regulation of biological process;response to stimulus	membrane	catalytic activity;protein binding;receptor activity;signal transducer activity	Pf08263, Pf12799, Pf13855	832233	AT5G21090	AT5G21090	5			0	0	1.087	1.240	1.140	1.007	1.222	1.197	1.213	1.125	682.3	741.9	846.0	615.6	620.0	752.2	1972-02-01	1961-10-01	13.46	1974-09-01	1936-09-01	1986-09-01	927.79367878647	650.838829807866	633.820268467896	774.307719871696	746.780175726372	633.222409515726	731.429368006927	849.376658577951	916.05080299245	554.2520489126	612.737783880175	642.220321214912	577.99143596386	635.010472786965	772.014205174881	816.901923087696	705.705380200438	916.05080299245	650.838829807866	633.820268467896	774.307719871696	746.780175726372	633.222409515726	731.429368006927	849.376658577951	916.05080299245	554.2520489126	612.737783880175	642.220321214912	577.99143596386	635.010472786965	772.014205174881	816.901923087696	705.705380200438	916.05080299245	1.114	1.290	1.158	1.060	1.310	1.158	1.236	1.085	0.156	0.368	0.212	0.084	0.390	0.212	0.306	0.118	0.390	1.114	1.290	1.158	1.060	1.310	1.158	1.236	1.085	0.156	0.368	0.212	0.084	0.390	0.212	0.306	0.118	0.390	1983-02-01	1986-02-01	1989-02-01	1978-02-01	1982-02-01	1982-02-01	1984-02-01	1990-02-01	1983-02-01	1986-02-01	1989-02-01	1978-02-01	1982-02-01	1982-02-01	1984-02-01	1990-02-01	0.00	0.00	0.00	0.00	0.00	0.00	0.00	0.00	High	High	High	High	High	High	High	High	High	High	High	High	High	High	High	High	1	0.1568426	0.01151467	0.09035112	0.2947571	0.003716064	0.04566375	0.003068683	0.2541469	0.003068683	0.1866982	0.0222314829	0.1248329	0.3552576	0.0121932998	0.06890223	0.00632864	0.3390422933									0.1568426	0.01151467	0.09035112	0.2947571	0.003716064	0.04566375	0.003068683	0.2541469	0.003068683	0.1866982	0.0222314829	0.1248329	0.3552576	0.0121932998	0.06890223	0.00632864	0.3390422933
-4.29706e+17	TRUE	High	IsMasterProtein	AT2G22900.1	Symbols: Galactosyl transferase GMA12/MNN10 family protein chr2:9744359-9746193 REVERSE LENGTH=449	0	0	0	0	0	0	0	0	1	0	0	0	0	0	0	0	0	1	2	0	0	0	0	0	0	0	0	0	0	0	0	0	2	4	0	0	0	0	0	0	0	0	1	0	0	0	0	0	0	0	0	1	2	0	0	0	0	0	0	0	0	0	0	0	0	0	2	4	0.000	FALSE		10.909	6	3	3	4	3	449	52.0	2021-02-07	1476.54	3	metabolic process	endosome;Golgi;membrane	catalytic activity	Pf05637	816821	AT2G22900	AT2G22900	2			0	0	0.470	0.881	1.875	0.923	0.895	0.521	0.970	1.007	822.7	386.8	725.1	804.3	742.4	720.2	2021-12-02	2021-09-04	14.86	24.42	15.59	16.61	957.606545926669	781.535266846964	767.503928865761	412.561067426546	389.3678770412	386.572297923896	594.150194374376	728.062546326321	760.864826791769	651.773180607092	889.699302918519	771.590467451054	613.524447276678	760.349694509383	739.230921131569	794.427768484674	598.231955950036	889.699302918519	781.535266846964	767.503928865761	412.561067426546	389.3678770412	386.572297923896	594.150194374376	728.062546326321	760.864826791769	651.773180607092	889.699302918519	771.590467451054	613.524447276678	760.349694509383	739.230921131569	794.427768484674	598.231955950036	889.699302918519	0.511	0.891	1.744	0.934	0.927	0.557	0.992	0.978	-0.968	-0.166	0.802	-0.098	-0.110	-0.845	-0.012	-0.031	0.968	0.511	0.891	1.744	0.934	0.927	0.557	0.992	0.978	-0.968	-0.166	0.802	-0.098	-0.110	-0.845	-0.012	-0.031	0.968	1974-02-01	1986-02-01	1972-02-01	1987-02-01	1987-02-01	1972-02-01	1985-02-01	1984-02-01	1974-02-01	1986-02-01	1972-02-01	1987-02-01	1987-02-01	1972-02-01	1985-02-01	1984-02-01	0.00	0.00	0.00	0.00	0.00	0.00	0.00	0.00	High	High	High	High	High	High	High	High	High	High	High	High	High	High	High	High	1	2.862266E-06	0.1916646	7.647735E-05	0.5689364	0.5506237	5.725525E-05	0.9306952	0.820488	2.862266E-06	4.161774E-05	0.2460148897	0.0004664219	0.6259276	0.624153102	0.0003496496	0.9419775	0.860252663			5			5			2.862266E-06	0.1916646	7.647735E-05	0.5689364	0.5506237	5.725525E-05	0.9306952	0.820488	2.862266E-06	4.161774E-05	0.2460148897	0.0004664219	0.6259276	0.624153102	0.0003496496	0.9419775	0.860252663			5			5
2.10925e+18	TRUE	High	IsMasterProtein	AT2G16405.1	Symbols: Transducin/WD40 repeat-like superfamily protein chr2:7105915-7108787 REVERSE LENGTH=482	0	0	0	0	0	0	1	0	0	1	0	0	0	0	0	0	0	0	0	0	0	0	0	0	0	0	0	0	0	0	0	0	1	2	0	0	0	0	0	0	1	0	0	1	0	0	0	0	0	0	0	0	0	0	0	0	0	0	0	0	0	0	0	0	0	0	1	2	0.000	FALSE		10.907	7	2	2	2	2	482	53.9	1979-08-01	770.10	2		cytoplasm	nucleotide binding;protein binding	Pf00400	816138	AT2G16405	AT2G16405	2			0	0	1.351	1.133	0.838	1.302	1.017	1.012	0.781	1.086	347.0	468.9	393.0	355.8	463.4	361.9	0.82	2026-06-01	1947-03-01	0.71	1936-03-01	1931-02-01	486.880658770753	322.837502379896	330.523686856876	467.003510734977	423.813247968969	472.909746740861	398.652950042259	413.989811622318	388.073764502784	341.552457663675	332.243157645842	467.661189479565	476.570147079932	474.631168517234	371.415400682512	373.954136884461	377.286618133785	476.570147079932	322.837502379896	330.523686856876	467.003510734977	423.813247968969	472.909746740861	398.652950042259	413.989811622318	388.073764502784	341.552457663675	332.243157645842	467.661189479565	476.570147079932	474.631168517234	371.415400682512	373.954136884461	377.286618133785	476.570147079932	1.390	1.225	0.881	1.404	1.111	0.960	0.791	1.069	0.475	0.293	-0.182	0.489	0.152	-0.059	-0.338	0.097	0.489	1.390	1.225	0.881	1.404	1.111	0.960	0.791	1.069	0.475	0.293	-0.182	0.489	0.152	-0.059	-0.338	0.097	0.489	1959-02-01	1956-02-01	1963-02-01	1960-02-01	1955-02-01	1967-02-01	1962-02-01	1959-02-01	1959-02-01	1956-02-01	1963-02-01	1960-02-01	1955-02-01	1967-02-01	1962-02-01	1959-02-01	0.00	0.00	0.00	0.00	0.00	0.00	0.00	0.00	High	High	High	High	High	High	High	High	High	High	High	High	High	High	High	High	1	0.0004333642	0.001008362	0.01838851	4.32411E-05	0.01633318	0.2999274	2.326746E-05	0.04800607	2.326746E-05	0.001135431	0.0034134813	0.03162504	0.0005232873	0.0365325816	0.3578969	0.0001427565	0.0863123897									0.0004333642	0.001008362	0.01838851	4.32411E-05	0.01633318	0.2999274	2.326746E-05	0.04800607	2.326746E-05	0.001135431	0.0034134813	0.03162504	0.0005232873	0.0365325816	0.3578969	0.0001427565	0.0863123897
3.42183e+18	TRUE	High	IsMasterProtein	AT5G59310.1	Symbols: LTP4 lipid transfer protein 4 chr5:23925296-23925772 REVERSE LENGTH=112	0	0	0	0	0	0	1	1	1	1	0	0	0	0	0	0	0	0	0	0	0	0	0	0	0	0	0	0	0	0	0	0	1	4	0	0	0	0	0	0	1	1	1	1	0	0	0	0	0	0	0	0	0	0	0	0	0	0	0	0	0	0	0	0	0	0	1	4	0.000	FALSE		10.900	35	3	3	4	2	112	2021-04-11	1975-08-01	1256.04	3	response to stimulus;transport	extracellular;membrane		Pf00234	836050	AT5G59310	LTP4	5			0	0	2.907	1.051	0.362	1.095	0.878	2.309	0.802	1.042	180.9	525.7	190.1	207.8	227.6	182.5	2020-02-01	25.35	1973-03-01	1946-09-01	1977-02-01	1946-06-01	760.627561802669	171.892669939596	168.621651329521	523.587975099416	765.585235434965	484.302530212951	187.961647534283	196.640486844401	187.658566905136	214.398048813654	180.601867568291	210.347311897396	241.094933317015	233.141352405579	178.17267451575	181.963432031063	207.090610020187	765.585235434965	171.892669939596	168.621651329521	523.587975099416	765.585235434965	484.302530212951	187.961647534283	196.640486844401	187.658566905136	214.398048813654	180.601867568291	210.347311897396	241.094933317015	233.141352405579	178.17267451575	181.963432031063	207.090610020187	765.585235434965	3.401	1.120	0.329	1.158	0.959	2.542	0.828	1.011	1.766	0.164	-1.602	0.211	-0.061	1.346	-0.272	0.016	1.766	3.401	1.120	0.329	1.158	0.959	2.542	0.828	1.011	1.766	0.164	-1.602	0.211	-0.061	1.346	-0.272	0.016	1.766	1950-02-01	2026-02-01	1952-02-01	1933-02-01	2028-02-01	1956-02-01	1932-02-01	2028-02-01	1950-02-01	2026-02-01	1952-02-01	1933-02-01	2028-02-01	1956-02-01	1932-02-01	2028-02-01	0.00	0.00	0.00	0.00	0.00	0.00	0.00	0.00	High	High	High	High	High	High	High	High	High	High	High	High	High	High	High	High	1	0.0001880198	0.01084454	2.605786E-05	0.07317076	0.5747528	0.0001283835	0.009637449	0.8168847	2.605786E-05	0.0005971375	0.0211180114	0.0002431045	0.1057439	0.6465666102	0.0006130626	0.01688449	0.8575684299	5		1			1			0.0001880198	0.01084454	2.605786E-05	0.07317076	0.5747528	0.0001283835	0.009637449	0.8168847	2.605786E-05	0.0005971375	0.0211180114	0.0002431045	0.1057439	0.6465666102	0.0006130626	0.01688449	0.8575684299	5		1			1
-3.54355e+18	TRUE	High	IsMasterProtein	AT3G20540.2	Symbols: POLGAMMA1 polymerase gamma 1 chr3:7168261-7173357 FORWARD LENGTH=1049	0	0	0	0	0	0	0	1	0	0	1	0	0	1	1	0	0	0	0	0	0	0	0	0	0	0	0	0	0	0	0	0	1	4	0	0	0	0	0	0	0	1	0	0	1	0	0	1	1	0	0	0	0	0	0	0	0	0	0	0	0	0	0	0	0	0	1	4	0.000	FALSE		10.895	4	4	4	4	2	1049	117.2	2021-07-08	1125.73	4	metabolic process;response to stimulus	mitochondrion;nucleus	catalytic activity;DNA binding	Pf00476, Pf01612	821600	AT3G20540	POLGAMMA1	3			0	0	0.573	0.827	1.443	0.734	1.013	0.731	1.379	0.765	1100.6	630.8	910.0	1174.8	862.4	1189.5	1983-02-01	1988-02-01	1981-04-01	1932-04-01	1943-05-01	1993-02-01	1231.04518308105	1050.76286418995	1021.67018385633	598.225347053731	634.870569871791	634.144225098986	910.206272274597	971.31125145291	898.460428370593	1099.21018121945	1125.40795819924	859.61272752919	899.588125110312	823.041606872569	1263.54961525721	1186.3189927635	1219.93494380872	1263.54961525721	1050.76286418995	1021.67018385633	598.225347053731	634.870569871791	634.144225098986	910.206272274597	971.31125145291	898.460428370593	1099.21018121945	1125.40795819924	859.61272752919	899.588125110312	823.041606872569	1263.54961525721	1186.3189927635	1219.93494380872	1263.54961525721	0.600	0.894	1.489	0.773	1.099	0.723	1.422	0.757	-0.736	-0.162	0.574	-0.371	0.137	-0.467	0.508	-0.401	0.736	0.600	0.894	1.489	0.773	1.099	0.723	1.422	0.757	-0.736	-0.162	0.574	-0.371	0.137	-0.467	0.508	-0.401	0.736	1990-02-01	1999-02-01	1988-02-01	1999-02-01	2021-07-03	1986-02-01	2021-01-03	2021-03-03	1990-02-01	1999-02-01	1988-02-01	1999-02-01	2021-07-03	1986-02-01	2021-01-03	2021-03-03	0.00	0.00	0.00	0.00	0.00	0.00	0.00	0.00	High	High	High	High	High	High	High	High	High	High	High	High	High	High	High	High	1	1.252504E-05	0.02164901	1.461193E-05	0.0006446241	0.03756608	4.81817E-05	1.720824E-05	9.394224E-05	1.252504E-05	9.393341E-05	0.0373193644	0.0001869267	0.002418659	0.0693994014	0.000309032	0.0001181905	0.0012347125									1.252504E-05	0.02164901	1.461193E-05	0.0006446241	0.03756608	4.81817E-05	1.720824E-05	9.394224E-05	1.252504E-05	9.393341E-05	0.0373193644	0.0001869267	0.002418659	0.0693994014	0.000309032	0.0001181905	0.0012347125
7.82315e+18	TRUE	High	IsMasterProtein	AT2G35900.1	Symbols: unknown protein; FUNCTIONS IN: molecular_function unknown; INVOLVED IN: biological_process unknown; LOCATED IN: nucleus; EXPRESSED IN: 20 plant structures; EXPRESSED DURING: 13 growth stages; Has 32 Blast hits to 32 proteins in 12 species: Archae - 0; Bacteria - 0; Metazoa - 0; Fungi - 0; Plants - 32; Viruses - 0; Other Eukaryotes - 0 (source: NCBI BLink). chr2:15070203-15071540 REVERSE LENGTH=192	0	0	0	0	0	0	0	0	1	0	0	0	0	1	1	0	0	1	0	0	0	0	0	0	0	0	0	0	0	0	0	0	1	4	0	0	0	0	0	0	0	0	1	0	0	0	0	1	1	0	0	1	0	0	0	0	0	0	0	0	0	0	0	0	0	0	1	4	0.000	FALSE		10.891	14	4	4	4	4	192	2021-02-21	2021-07-05	1197.38	4		nucleus			818163	AT2G35900	AT2G35900	2			0	0	1.351	1.508	1.116	1.394	1.658	0.967	1.190	0.908	560.8	757.5	845.5	561.8	783.0	931.6	2022-02-01	1931-04-01	1981-03-01	1938-05-01	1971-01-01	1962-01-01	943.63698868103	533.081270519342	522.811118105251	734.02872361018	762.448383267371	803.742834733606	874.079799970304	860.154011295842	786.895758618042	562.999514924488	502.478210078988	752.111186926087	807.726486717853	820.196377914388	956.192905128998	941.087758462075	959.749198721258	959.749198721258	533.081270519342	522.811118105251	734.02872361018	762.448383267371	803.742834733606	874.079799970304	860.154011295842	786.895758618042	562.999514924488	502.478210078988	752.111186926087	807.726486717853	820.196377914388	956.192905128998	941.087758462075	959.749198721258	959.749198721258	1.451	1.590	1.096	1.491	1.790	0.966	1.201	0.882	0.537	0.669	0.132	0.576	0.840	-0.049	0.265	-0.182	0.840	1.451	1.590	1.096	1.491	1.790	0.966	1.201	0.882	0.537	0.669	0.132	0.576	0.840	-0.049	0.265	-0.182	0.840	1980-02-01	1982-02-01	1990-02-01	1981-02-01	1985-02-01	1989-02-01	1994-02-01	1995-02-01	1980-02-01	1982-02-01	1990-02-01	1981-02-01	1985-02-01	1989-02-01	1994-02-01	1995-02-01	0.00	0.00	0.00	0.00	0.00	0.00	0.00	0.00	High	High	High	High	High	High	High	High	High	High	High	High	High	High	High	High	1	0.0001097703	4.960105E-05	0.0699028	0.000239436	1.663782E-05	0.3973477	0.0006198903	0.009365456	1.663782E-05	0.000402027	0.000640201	0.1000069	0.00128392	0.000678658	0.4573457	0.001688269	0.0234454497					5				0.0001097703	4.960105E-05	0.0699028	0.000239436	1.663782E-05	0.3973477	0.0006198903	0.009365456	1.663782E-05	0.000402027	0.000640201	0.1000069	0.00128392	0.000678658	0.4573457	0.001688269	0.0234454497					5
4.50786e+18	TRUE	High	IsMasterProtein	AT2G33050.1	Symbols: AtRLP26, RLP26 receptor like protein 26 chr2:14021870-14024272 FORWARD LENGTH=800	0	0	0	0	0	0	0	0	0	1	0	0	0	0	1	0	0	1	0	0	0	1	0	0	0	0	0	0	0	0	0	0	1	4	0	0	0	0	0	0	0	0	0	1	0	0	0	0	1	0	0	1	0	0	0	1	0	0	0	0	0	0	0	0	0	0	1	4	0.000	FALSE		10.886	5	4	4	4	2	800	89.1	1976-05-01	1119.14	4	defense response;regulation of biological process;response to stimulus	membrane	catalytic activity;protein binding	Pf12799, Pf13855	817867	AT2G33050	RLP26	2			0	0	0.458	0.891	1.946	1.171	1.074	0.435	0.917	0.923	303.7	139.0	270.6	272.9	319.5	293.1	0.57	1977-06-01	1974-06-01	1966-02-01	1934-06-01	1993-07-01	323.141933111571	283.064114031911	288.759860078972	149.459375890902	139.949789744324	131.544529847949	253.406256920464	271.647538387147	275.993804515207	258.344283354057	258.343610448693	306.879098691692	334.155150203402	292.944127551487	283.870607127108	322.268966927773	307.850897996243	334.155150203402	283.064114031911	288.759860078972	149.459375890902	139.949789744324	131.544529847949	253.406256920464	271.647538387147	275.993804515207	258.344283354057	258.343610448693	306.879098691692	334.155150203402	292.944127551487	283.870607127108	322.268966927773	307.850897996243	334.155150203402	0.490	0.933	1.904	1.203	1.178	0.451	0.979	0.877	-1.029	-0.100	0.929	0.267	0.236	-1.150	-0.031	-0.189	1.150	0.490	0.933	1.904	1.203	1.178	0.451	0.979	0.877	-1.029	-0.100	0.929	0.267	0.236	-1.150	-0.031	-0.189	1.150	1930-02-01	1944-02-01	2029-02-01	1945-02-01	1945-02-01	1932-02-01	1949-02-01	1945-02-01	1930-02-01	1944-02-01	2029-02-01	1945-02-01	1945-02-01	1932-02-01	1949-02-01	1945-02-01	0.00	0.00	0.00	0.00	0.00	0.00	0.00	0.00	High	High	High	High	High	High	High	High	High	High	High	High	High	High	High	High	1	8.935234E-06	0.1103392	2.141744E-06	0.007892527	0.01318767	1.237187E-06	0.659764	0.01875474	1.237187E-06	7.639268E-05	0.1522524648	9.275168E-05	0.01618332	0.030934289	3.873654E-05	0.7034718	0.0406720514			5			1			8.935234E-06	0.1103392	2.141744E-06	0.007892527	0.01318767	1.237187E-06	0.659764	0.01875474	1.237187E-06	7.639268E-05	0.1522524648	9.275168E-05	0.01618332	0.030934289	3.873654E-05	0.7034718	0.0406720514			5			1
7.09205e+18	TRUE	High	IsMasterProtein	AT2G46430.2;AT2G46430.1	Symbols: ATCNGC3, CNGC3, CNGC3.C cyclic nucleotide gated channel 3 chr2:19058472-19061273 FORWARD LENGTH=706;Symbols: ATCNGC3, CNGC3, CNGC3.C cyclic nucleotide gated channel 3 chr2:19058472-19061273 FORWARD LENGTH=706	0	0	0	0	0	0	0	0	0	1	0	2	0	0	0	0	0	0	0	0	0	0	0	0	1	0	0	0	0	0	0	0	2	4	0	0	0	0	0	0	0	0	0	1	0	2	0	0	0	0	0	0	0	0	0	0	0	0	1	0	0	0	0	0	0	0	2	4	0.000	FALSE		10.882	5	4	4	4	4	706	81.6	1951-09-01	997.05	4	transport	membrane	nucleotide binding;protein binding;transporter activity	Pf00027, Pf00520	819251	AT2G46430	CNGC3	2	Activation of the phototransduction cascade; Cilium Assembly; Signaling by GPCR; Inactivation, recovery and regulation of the phototransduction cascade; Cargo trafficking to the periciliary membrane; VxPx cargo-targeting to cilium		10	0	1.265	1.328	1.050	1.443	1.284	1.093	0.890	1.289	649.8	822.1	862.8	521.2	752.0	669.1	1955-01-01	2028-02-01	2021-12-06	1985-06-01	2021-09-05	1948-06-01	904.443511041797	614.797247681886	608.69009725838	818.785302238876	822.025643668209	854.165209603047	892.024783630434	908.07763311335	790.219823664561	527.83285715974	461.361510351233	772.971213646448	760.469378064651	770.253583594952	616.498858938098	675.341126849592	702.809113336339	908.07763311335	614.797247681886	608.69009725838	818.785302238876	822.025643668209	854.165209603047	892.024783630434	908.07763311335	790.219823664561	527.83285715974	461.361510351233	772.971213646448	760.469378064651	770.253583594952	616.498858938098	675.341126849592	702.809113336339	908.07763311335	1.359	1.409	1.036	1.556	1.345	1.083	0.865	1.298	0.443	0.494	0.052	0.638	0.428	0.115	-0.210	0.376	0.638	1.359	1.409	1.036	1.556	1.345	1.083	0.865	1.298	0.443	0.494	0.052	0.638	0.428	0.115	-0.210	0.376	0.638	1985-02-01	1986-02-01	1993-02-01	1979-02-01	1976-02-01	1990-02-01	1985-02-01	1988-02-01	1985-02-01	1986-02-01	1993-02-01	1979-02-01	1976-02-01	1990-02-01	1985-02-01	1988-02-01	0.00	0.00	0.00	0.00	0.00	0.00	0.00	0.00	High	High	High	High	High	High	High	High	High	High	High	High	High	High	High	High	1	0.000102294	0.000619224	0.450725	0.0001063551	0.002982688	0.02071013	0.006343203	0.001682993	0.000102294	0.0003817095	0.0024478323	0.5121635	0.0008182987	0.0104580011	0.0347292	0.01172226	0.0067617088									0.000102294	0.000619224	0.450725	0.0001063551	0.002982688	0.02071013	0.006343203	0.001682993	0.000102294	0.0003817095	0.0024478323	0.5121635	0.0008182987	0.0104580011	0.0347292	0.01172226	0.0067617088
-1.90891e+17	TRUE	High	IsMasterProtein	AT3G02480.1	Symbols: Late embryogenesis abundant protein (LEA) family protein chr3:512384-512857 FORWARD LENGTH=68	1	0	0	0	0	1	1	0	0	0	0	0	0	0	0	0	0	0	0	0	0	0	0	0	0	0	0	0	0	0	0	0	1	3	1	0	0	0	0	1	1	0	0	0	0	0	0	0	0	0	0	0	0	0	0	0	0	0	0	0	0	0	0	0	0	0	1	3	0.000	FALSE		10.881	49	3	3	3	2	68	2021-01-07	2021-04-09	1007.62	2	response to stimulus	cytosol			821185	AT3G02480	AT3G02480	3			0	0	6.145	1.584	0.258	2.746	0.948	2.633	0.345	1.966	86.6	531.9	137.1	73.6	202.0	69.7	1952-10-01	30.74	1956-03-01	29.41	1990-09-01	1956-08-01	852.644760103281	75.184013820656	88.3097001115496	502.524096601978	858.202190121806	533.375114348746	141.754549148317	146.02810695416	134.836091552754	87.6454057642184	55.3431576477731	211.196804115874	187.952380060194	206.907555613529	61.9377900871441	69.5498421428441	74.2813487584171	858.202190121806	75.184013820656	88.3097001115496	502.524096601978	858.202190121806	533.375114348746	141.754549148317	146.02810695416	134.836091552754	87.6454057642184	55.3431576477731	211.196804115874	187.952380060194	206.907555613529	61.9377900871441	69.5498421428441	74.2813487584171	858.202190121806	7.520	1.728	0.230	2.897	0.982	3.037	0.339	2.058	2.911	0.789	-2.122	1.535	-0.026	1.603	-1.561	1.042	2.911	7.520	1.728	0.230	2.897	0.982	3.037	0.339	2.058	2.911	0.789	-2.122	1.535	-0.026	1.603	-1.561	1.042	2.911	1935-02-01	2021-03-02	1947-02-01	2021-07-02	1984-01-01	1955-02-01	2021-07-02	1999-01-01	1935-02-01	2021-03-02	1947-02-01	2021-07-02	1984-01-01	1955-02-01	2021-07-02	1999-01-01	0.00	0.00	0.00	0.00	0.00	0.00	0.00	0.00	High	High	High	High	High	High	High	High	High	High	High	High	High	High	High	High	1	4.084048E-05	0.0001091938	1.30014E-05	0.0002506415	0.9000808	0.0001145827	2.816535E-07	3.543875E-06	2.816535E-07	0.0002013226	0.0009039906	0.0001781359	0.001324854	0.9225190996	0.0005637869	1.549107E-05	0.0004554151	1	5	1	1		1	1	1	4.084048E-05	0.0001091938	1.30014E-05	0.0002506415	0.9000808	0.0001145827	2.816535E-07	3.543875E-06	2.816535E-07	0.0002013226	0.0009039906	0.0001781359	0.001324854	0.9225190996	0.0005637869	1.549107E-05	0.0004554151	1	5	1	1		1	1	1
8.50486e+18	TRUE	High	IsMasterProtein	AT4G35920.3;AT4G35920.2;AT4G35920.1	Symbols: MCA1 PLAC8 family protein chr4:17012106-17014192 REVERSE LENGTH=421;Symbols: MCA1 PLAC8 family protein chr4:17012106-17014192 REVERSE LENGTH=421;Symbols: MCA1 PLAC8 family protein chr4:17012106-17014192 REVERSE LENGTH=421	0	0	0	0	0	0	0	0	0	0	2	0	0	0	0	0	0	0	0	0	0	1	1	0	0	0	0	0	0	0	0	0	2	4	0	0	0	0	0	0	0	0	0	0	2	0	0	0	0	0	0	0	0	0	0	1	1	0	0	0	0	0	0	0	0	0	2	4	0.000	FALSE		10.880	7	3	3	4	3	421	48.0	1952-07-01	1089.37	3	regulation of biological process;response to stimulus;transport	membrane	transporter activity	Pf04749	829747	AT4G35920	MCA1	4			0	0	0.377	0.704	1.865	0.526	0.739	0.665	1.405	0.883	298.7	112.7	210.1	322.0	169.3	237.9	2021-04-02	1982-07-01	1955-03-01	2019-09-01	15.47	1932-06-01	343.605897960662	275.505077018256	286.969182429886	101.947623441364	113.430858829974	120.032247373065	205.403270301244	210.982036983706	209.723312096923	291.027601243357	319.239597092002	162.662482119836	185.707389488207	134.75955790824	271.355422231365	236.268979275432	249.906675279521	319.239597092002	275.505077018256	286.969182429886	101.947623441364	113.430858829974	120.032247373065	205.403270301244	210.982036983706	209.723312096923	291.027601243357	319.239597092002	162.662482119836	185.707389488207	134.75955790824	271.355422231365	236.268979275432	249.906675279521	319.239597092002	0.397	0.742	1.871	0.524	0.827	0.699	1.579	0.828	-1.334	-0.430	0.904	-0.933	-0.274	-0.517	0.659	-0.273	1.334	0.397	0.742	1.871	0.524	0.827	0.699	1.579	0.828	-1.334	-0.430	0.904	-0.933	-0.274	-0.517	0.659	-0.273	1.334	2025-02-01	1938-02-01	2018-02-01	1934-02-01	1944-02-01	2013-02-01	1930-02-01	1936-02-01	2025-02-01	1938-02-01	2018-02-01	1934-02-01	1944-02-01	2013-02-01	1930-02-01	1936-02-01	0.00	0.00	0.00	0.00	0.00	0.00	0.00	0.00	High	High	High	High	High	High	High	High	High	High	High	High	High	High	High	High	1	6.154572E-06	8.671877E-05	3.453037E-06	0.0006127884	0.01425275	0.004471577	0.0008797992	0.002375964	3.453037E-06	6.152844E-05	0.000806697	0.0001051124	0.002328901	0.0329125225	0.009572866	0.00222806	0.0085465931	5		5	5					6.154572E-06	8.671877E-05	3.453037E-06	0.0006127884	0.01425275	0.004471577	0.0008797992	0.002375964	3.453037E-06	6.152844E-05	0.000806697	0.0001051124	0.002328901	0.0329125225	0.009572866	0.00222806	0.0085465931	5		5	5
-7.04756e+18	TRUE	High	IsMasterProtein	AT5G14210.1	Symbols: Leucine-rich repeat protein kinase family protein chr5:4578503-4581374 REVERSE LENGTH=775	0	0	0	0	0	0	0	0	0	2	0	0	2	0	0	0	0	0	0	0	0	0	0	0	0	0	0	0	0	0	0	0	2	4	0	0	0	0	0	0	0	0	0	2	0	0	2	0	0	0	0	0	0	0	0	0	0	0	0	0	0	0	0	0	0	0	2	4	0.000	FALSE		10.880	4	4	4	4	4	775	85.5	1956-07-01	1056.22	4	metabolic process;regulation of biological process;response to stimulus	membrane;mitochondrion	catalytic activity;nucleotide binding;protein binding	Pf00069, Pf07714, Pf12799, Pf13855	831271	AT5G14210	AT5G14210	5			0	0	0.455	0.683	1.501	0.539	0.816	0.811	1.513	0.805	1494.1	680.1	1021.0	1553.8	838.1	1268.4	0.30	1956-07-01	2018-04-01	1956-05-01	1931-05-01	1985-01-01	1616.14413831866	1401.12339912564	1411.97645564926	648.73800649624	684.484608678264	755.291377468118	1004.8946322841	1025.07814934573	1043.38513189204	1441.08421199274	1501.53768204094	804.997832247698	886.034852601961	787.785376911321	1321.17423591002	1237.27213384	1332.26303207637	1501.53768204094	1401.12339912564	1411.97645564926	648.73800649624	684.484608678264	755.291377468118	1004.8946322841	1025.07814934573	1043.38513189204	1441.08421199274	1501.53768204094	804.997832247698	886.034852601961	787.785376911321	1321.17423591002	1237.27213384	1332.26303207637	1501.53768204094	0.494	0.728	1.474	0.561	0.881	0.842	1.571	0.790	-1.018	-0.457	0.560	-0.834	-0.183	-0.248	0.651	-0.340	1.018	0.494	0.728	1.474	0.561	0.881	0.842	1.571	0.790	-1.018	-0.457	0.560	-0.834	-0.183	-0.248	0.651	-0.340	1.018	3.00	2021-08-03	1993-02-01	2021-04-03	2014-03-01	1988-02-01	2021-01-03	2021-06-03	3.00	2021-08-03	1993-02-01	2021-04-03	2014-03-01	1988-02-01	2021-01-03	2021-06-03	0.00	0.00	0.00	0.00	0.00	0.00	0.00	0.00	High	High	High	High	High	High	High	High	High	High	High	High	High	High	High	High	1	1.783728E-05	4.915488E-05	6.167983E-05	2.217333E-05	0.01870883	0.01254481	1.190976E-05	0.0001628295	1.190976E-05	0.0001160506	0.0006382968	0.0004019343	0.0003910337	0.0403521408	0.02266932	9.283704E-05	0.0016053123				5					1.783728E-05	4.915488E-05	6.167983E-05	2.217333E-05	0.01870883	0.01254481	1.190976E-05	0.0001628295	1.190976E-05	0.0001160506	0.0006382968	0.0004019343	0.0003910337	0.0403521408	0.02266932	9.283704E-05	0.0016053123				5
-5.92501e+17	TRUE	High	IsMasterProtein	AT1G59890.2	Symbols: SNL5 SIN3-like 5 chr1:22044326-22050670 FORWARD LENGTH=1167	0	0	0	0	0	0	0	0	1	0	0	0	0	1	1	0	1	0	0	0	0	0	0	0	1	0	0	0	0	0	0	0	1	5	0	0	0	0	0	0	0	0	1	0	0	0	0	1	1	0	1	0	0	0	0	0	0	0	1	0	0	0	0	0	0	0	1	5	0.000	FALSE		10.880	4	4	4	5	3	1167	132.9	1985-05-01	1500.08	4	cell organization and biogenesis;metabolic process;regulation of biological process	chromosome;nucleus	catalytic activity	Pf02671, Pf08295	842283	AT1G59890	SNL5	1			0	0	0.643	0.774	1.205	0.752	0.837	0.818	1.114	0.885	545.5	350.6	422.4	570.2	428.7	477.4	2017-04-01	1946-05-01	1976-07-01	0.34	1962-07-01	1970-03-01	571.556036611175	525.765506699224	501.559170316744	349.157284356606	323.932153991935	357.976893644314	403.803147720458	424.115797442886	450.442187594715	551.385323825901	528.478382525758	428.031942937941	447.175953354764	393.11901789628	490.0470094792	484.016452526479	474.655688498109	551.385323825901	525.765506699224	501.559170316744	349.157284356606	323.932153991935	357.976893644314	403.803147720458	424.115797442886	450.442187594715	551.385323825901	528.478382525758	428.031942937941	447.175953354764	393.11901789628	490.0470094792	484.016452526479	474.655688498109	551.385323825901	0.669	0.829	1.240	0.782	0.895	0.813	1.144	0.882	-0.581	-0.271	0.310	-0.355	-0.161	-0.298	0.194	-0.182	0.581	0.669	0.829	1.240	0.782	0.895	0.813	1.144	0.882	-0.581	-0.271	0.310	-0.355	-0.161	-0.298	0.194	-0.182	0.581	1962-02-01	1967-02-01	1958-02-01	1968-02-01	1971-02-01	1958-02-01	1965-02-01	1966-02-01	1962-02-01	1967-02-01	1958-02-01	1968-02-01	1971-02-01	1958-02-01	1965-02-01	1966-02-01	0.00	0.00	0.00	0.00	0.00	0.00	0.00	0.00	High	High	High	High	High	High	High	High	High	High	High	High	High	High	High	High	1	0.0001261326	0.005083483	0.001782266	0.002319529	0.01675237	0.002767387	0.009210135	0.009187583	0.0001261326	0.0004447309	0.0114180702	0.004544757	0.006134325	0.0371977205	0.006444773	0.01621293	0.0230975534									0.0001261326	0.005083483	0.001782266	0.002319529	0.01675237	0.002767387	0.009210135	0.009187583	0.0001261326	0.0004447309	0.0114180702	0.004544757	0.006134325	0.0371977205	0.006444773	0.01621293	0.0230975534
5.91111e+17	TRUE	High	IsMasterProtein	AT2G23740.2	Symbols: nucleic acid binding;sequence-specific DNA binding transcription factors;zinc ion binding chr2:10098213-10103229 FORWARD LENGTH=1382	0	0	0	0	0	0	0	1	0	0	0	0	1	1	0	0	0	1	0	0	0	0	0	0	0	0	0	0	0	0	0	0	1	4	0	0	0	0	0	0	0	1	0	0	0	0	1	1	0	0	0	1	0	0	0	0	0	0	0	0	0	0	0	0	0	0	1	4	0.000	FALSE		10.870	3	4	4	4	4	1382	155.7	1974-06-01	1108.31	4	cell organization and biogenesis;metabolic process;regulation of biological process	chromosome;nucleus	catalytic activity;DNA binding;metal ion binding;protein binding	Pf00856, Pf05033	816905	AT2G23740	AT2G23740; SUVR5	2			0	0	0.563	0.935	1.659	0.728	1.131	0.749	1.553	0.801	610.3	343.8	570.6	630.2	458.8	712.5	1949-04-01	1974-06-01	1930-02-01	2021-11-08	1954-03-01	1954-05-01	746.916707429122	589.573689528072	559.910405205919	342.470473796397	334.804785090453	379.134401512561	583.806845348483	592.318714219873	563.351904512114	574.037491213538	620.071396715348	459.082002399794	478.575563202255	456.299703113399	731.326719183197	744.898915985526	702.228880079294	744.898915985526	589.573689528072	559.910405205919	342.470473796397	334.804785090453	379.134401512561	583.806845348483	592.318714219873	563.351904512114	574.037491213538	620.071396715348	459.082002399794	478.575563202255	456.299703113399	731.326719183197	744.898915985526	702.228880079294	744.898915985526	0.612	1.009	1.649	0.779	1.217	0.757	1.563	0.799	-0.708	0.013	0.721	-0.361	0.283	-0.402	0.644	-0.325	0.721	0.612	1.009	1.649	0.779	1.217	0.757	1.563	0.799	-0.708	0.013	0.721	-0.361	0.283	-0.402	0.644	-0.325	0.721	1965-02-01	1976-02-01	1965-02-01	1972-02-01	1982-02-01	1961-02-01	1976-02-01	1981-02-01	1965-02-01	1976-02-01	1965-02-01	1972-02-01	1982-02-01	1961-02-01	1976-02-01	1981-02-01	0.00	0.00	0.00	0.00	0.00	0.00	0.00	0.00	High	High	High	High	High	High	High	High	High	High	High	High	High	High	High	High	1	9.002061E-05	0.7946718	7.898042E-06	0.0007565362	0.003189903	0.000281225	1.394506E-06	0.0001609843	1.394506E-06	0.0003455424	0.8311197557	0.0001416214	0.002686973	0.0109347504	0.001085785	2.816878E-05	0.0016048877			5				5		9.002061E-05	0.7946718	7.898042E-06	0.0007565362	0.003189903	0.000281225	1.394506E-06	0.0001609843	1.394506E-06	0.0003455424	0.8311197557	0.0001416214	0.002686973	0.0109347504	0.001085785	2.816878E-05	0.0016048877			5				5
-6.89481e+18	TRUE	High	IsMasterProtein	AT1G80000.2;AT1G80000.1	Symbols: CASC3/Barentsz eIF4AIII binding chr1:30093195-30096742 FORWARD LENGTH=605;Symbols: CASC3/Barentsz eIF4AIII binding chr1:30093195-30096742 FORWARD LENGTH=605	0	0	0	0	0	2	0	0	0	0	0	0	0	0	0	0	0	0	0	0	0	0	0	0	0	0	0	0	0	0	0	0	2	2	0	0	0	0	0	2	0	0	0	0	0	0	0	0	0	0	0	0	0	0	0	0	0	0	0	0	0	0	0	0	0	0	2	2	0.000	FALSE		10.864	8	2	2	2	2	605	65.7	1938-05-01	1008.58	2	cellular homeostasis;metabolic process;regulation of biological process;transport	cytoplasm;nucleus	metal ion binding;RNA binding	Pf09405	844340	AT1G80000	AT1G80000	1			0	0	0.694	1.150	1.656	0.688	1.158	0.929	1.682	0.914	101.3	70.3	116.5	110.0	75.8	127.4	1995-02-01	2021-03-24	1958-03-01	1994-07-01	2021-06-11	2028-04-01	133.040158366013	92.8645598748425	97.9781342301678	63.1046216623042	70.8079292964619	98.7659399416881	113.926573549375	116.950111227889	116.451840250369	100.360466221132	108.147117818885	86.3181814007517	79.0271136828441	75.4275907512828	136.552941539	121.783309465594	133.828988355119	136.552941539	92.8645598748425	97.9781342301678	63.1046216623042	70.8079292964619	98.7659399416881	113.926573549375	116.950111227889	116.451840250369	100.360466221132	108.147117818885	86.3181814007517	79.0271136828441	75.4275907512828	136.552941539	121.783309465594	133.828988355119	136.552941539	0.798	1.214	1.521	0.769	1.253	0.950	1.629	0.887	-0.325	0.279	0.605	-0.379	0.326	-0.074	0.704	-0.173	0.704	0.798	1.214	1.521	0.769	1.253	0.950	1.629	0.887	-0.325	0.279	0.605	-0.379	0.326	-0.074	0.704	-0.173	0.704	1993-01-01	2021-02-02	1997-01-01	1996-01-01	2021-07-02	1989-01-01	2021-01-02	2021-09-02	1993-01-01	2021-02-02	1997-01-01	1996-01-01	2021-07-02	1989-01-01	2021-01-02	2021-09-02	0.00	0.00	0.00	0.00	0.00	0.00	0.00	0.00	High	High	High	High	High	High	High	High	High	High	High	High	High	High	High	High	1	0.1434917	0.001025095	0.00586111	0.002502332	0.004287708	0.6613343	1.924565E-05	0.01448019	1.924565E-05	0.1721869	0.0034504522	0.01195832	0.006495609	0.0134456378	0.7083972	0.000125761	0.0331725162							5		0.1434917	0.001025095	0.00586111	0.002502332	0.004287708	0.6613343	1.924565E-05	0.01448019	1.924565E-05	0.1721869	0.0034504522	0.01195832	0.006495609	0.0134456378	0.7083972	0.000125761	0.0331725162							5
-5.39791e+17	TRUE	High	IsMasterProtein	AT5G06660.1	Symbols: Protein of unknown function DUF106, transmembrane chr5:2046863-2047453 FORWARD LENGTH=196	0	0	0	0	0	0	0	1	0	0	0	0	0	0	0	2	1	0	0	1	1	1	0	0	0	0	0	0	0	0	0	0	2	7	0	0	0	0	0	0	0	1	0	0	0	0	0	0	0	1	1	0	0	1	1	1	0	0	0	0	0	0	0	0	0	0	1	6	0.000	FALSE		10.860	17	3	3	7	1	196	2021-04-21	1980-09-01	2114.40	3	cellular homeostasis;transport	endoplasmic reticulum;membrane;mitochondrion	transporter activity	Pf01956	830554	AT5G06660	AT5G06660	5			0	0	0.561	1.037	1.849	0.952	1.156	0.734	1.215	1.118	329.4	184.7	341.5	264.2	251.6	305.6	1977-06-01	21.13	30.20	28.35	19.22	24.34	381.730149807768	323.34091212349	297.308259116789	242.69152053943	185.902135972215	163.634860070747	206.784294795039	342.826290911409	368.034314866221	208.016964530772	300.788506009184	272.504525514835	200.167323097974	257.661863581877	313.619387100989	380.698907873583	244.181676665392	380.698907873583	323.34091212349	297.308259116789	242.69152053943	185.902135972215	163.634860070747	206.784294795039	342.826290911409	368.034314866221	208.016964530772	300.788506009184	272.504525514835	200.167323097974	257.661863581877	313.619387100989	380.698907873583	244.181676665392	380.698907873583	0.628	0.957	1.523	0.965	1.230	0.807	1.275	0.964	-0.671	-0.064	0.607	-0.052	0.299	-0.310	0.351	-0.053	0.671	0.628	0.957	1.523	0.965	1.230	0.807	1.275	0.964	-0.671	-0.064	0.607	-0.052	0.299	-0.310	0.351	-0.053	0.671	1939-02-01	1948-02-01	1938-02-01	1939-02-01	1944-02-01	1934-02-01	1944-02-01	1948-02-01	1939-02-01	1948-02-01	1938-02-01	1939-02-01	1944-02-01	1934-02-01	1944-02-01	1948-02-01	0.00	0.00	0.00	0.00	0.00	0.00	0.00	0.00	High	High	High	High	High	High	High	High	High	High	High	High	High	High	High	High	1	0.008691105	0.8105473	0.04035676	0.8021231	0.2447526	0.1173554	0.09368333	0.8389856	0.008691105	0.01388576	0.8442806189	0.06186069	0.8339614	0.3201163799	0.1562837	0.1252902	0.8750918954									0.008691105	0.8105473	0.04035676	0.8021231	0.2447526	0.1173554	0.09368333	0.8389856	0.008691105	0.01388576	0.8442806189	0.06186069	0.8339614	0.3201163799	0.1562837	0.1252902	0.8750918954
-7.91651e+18	TRUE	High	IsMasterProtein	AT3G48850.1	Symbols: PHT3;2 phosphate transporter 3;2 chr3:18114759-18116420 REVERSE LENGTH=363	0	0	0	0	0	0	0	1	0	0	1	1	0	0	0	0	0	0	0	0	0	0	0	0	1	0	1	0	0	0	0	1	1	6	0	0	0	0	0	0	0	1	0	0	1	1	0	0	0	0	0	0	0	0	0	0	0	0	1	0	1	0	0	0	0	1	1	6	0.000	FALSE		10.851	11	3	3	6	2	363	39.0	2029-09-01	1496.15	3	response to stimulus;transport	membrane;mitochondrion	transporter activity	Pf00153	824046	AT3G48850	PHT3;2	3			0	0	9.606	2.887	0.300	2.087	0.892	3.914	0.427	2.751	35.4	339.7	102.1	41.6	86.8	37.1	1974-11-01	1978-07-01	23.51	26.74	1975-05-01	16.16	350.151107510948	30.4510943560125	36.3978016329025	338.365178869522	303.329490845995	351.10217745385	153.322016055267	102.494359609992	98.3354182341055	48.5814588815069	31.9089095554833	89.130371353601	86.3741198741997	88.9007379976883	38.0828896157409	30.3951452100066	44.4139428199244	351.10217745385	30.4510943560125	36.3978016329025	338.365178869522	303.329490845995	351.10217745385	153.322016055267	102.494359609992	98.3354182341055	48.5814588815069	31.9089095554833	89.130371353601	86.3741198741997	88.9007379976883	38.0828896157409	30.3951452100066	44.4139428199244	351.10217745385	9.921	3.473	0.350	2.238	0.944	3.748	0.422	3.109	3.311	1.796	-1.514	1.162	-0.083	1.906	-1.245	1.637	3.311	9.921	3.473	0.350	2.238	0.944	3.748	0.422	3.109	3.311	1.796	-1.514	1.162	-0.083	1.906	-1.245	1.637	3.311	2021-02-02	1979-01-01	2029-02-01	1977-01-01	1958-01-01	2023-02-01	1976-01-01	1982-01-01	2021-02-02	1979-01-01	2029-02-01	1977-01-01	1958-01-01	2023-02-01	1976-01-01	1982-01-01	0.00	0.00	0.00	0.00	0.00	0.00	0.00	0.00	High	High	High	High	High	High	High	High	High	High	High	High	High	High	High	High	1	1.737291E-07	0.0002250205	4.808531E-05	0.0005882006	0.7288058	2.075154E-08	2.989449E-05	0.000128089	2.075154E-08	1.535985E-05	0.001319865	0.0003473155	0.002272632	0.7815319873	8.337377E-06	0.0001699374	0.0014185354	1	1	1	5		1	1	1	1.737291E-07	0.0002250205	4.808531E-05	0.0005882006	0.7288058	2.075154E-08	2.989449E-05	0.000128089	2.075154E-08	1.535985E-05	0.001319865	0.0003473155	0.002272632	0.7815319873	8.337377E-06	0.0001699374	0.0014185354	1	1	1	5		1	1	1
3.30673e+18	TRUE	High	IsMasterProtein	AT5G43630.1	Symbols: TZP zinc knuckle (CCHC-type) family protein chr5:17527261-17530207 FORWARD LENGTH=831	0	0	0	0	0	0	0	1	0	0	1	0	0	0	1	1	0	0	0	0	0	0	0	0	0	0	0	0	0	0	0	0	1	4	0	0	0	0	0	0	0	1	0	0	1	0	0	0	1	1	0	0	0	0	0	0	0	0	0	0	0	0	0	0	0	0	1	4	0.000	FALSE		10.851	4	3	3	4	3	831	90.6	1935-05-01	1323.33	3	cell organization and biogenesis;metabolic process;regulation of biological process	nucleus	DNA binding;metal ion binding;protein binding	Pf03126	834383	AT5G43630	TZP	5			0	0	0.744	1.190	1.599	0.854	1.391	0.826	1.630	0.810	325.0	241.9	386.7	343.1	293.0	477.4	0.83	1958-08-01	2029-10-01	2021-03-06	2025-04-01	1994-04-01	492.138904229737	305.908624908638	305.962917038312	240.908074066548	225.407991406501	266.382806690311	350.80075780545	418.784974801681	381.84271156728	317.193299188359	332.702338787658	296.310493281031	295.917967320438	300.084319072041	505.133305941093	476.137729430095	468.944255489382	505.133305941093	305.908624908638	305.962917038312	240.908074066548	225.407991406501	266.382806690311	350.80075780545	418.784974801681	381.84271156728	317.193299188359	332.702338787658	296.310493281031	295.917967320438	300.084319072041	505.133305941093	476.137729430095	468.944255489382	505.133305941093	0.796	1.251	1.571	0.916	1.487	0.819	1.624	0.792	-0.328	0.323	0.652	-0.127	0.573	-0.288	0.700	-0.336	0.700	0.796	1.251	1.571	0.916	1.487	0.819	1.624	0.792	-0.328	0.323	0.652	-0.127	0.573	-0.288	0.700	-0.336	0.700	1944-02-01	1953-02-01	1948-02-01	1949-02-01	1960-02-01	1943-02-01	1958-02-01	1963-02-01	1944-02-01	1953-02-01	1948-02-01	1949-02-01	1960-02-01	1943-02-01	1958-02-01	1963-02-01	0.00	0.00	0.00	0.00	0.00	0.00	0.00	0.00	High	High	High	High	High	High	High	High	High	High	High	High	High	High	High	High	1	0.006887286	0.007929457	0.000159123	0.03475734	7.516122E-05	0.003438066	8.147668E-07	0.002578072	8.147668E-07	0.01130984	0.0162746503	0.0007573022	0.05595838	0.0011808327	0.00770447	2.144683E-05	0.0090571502							5		0.006887286	0.007929457	0.000159123	0.03475734	7.516122E-05	0.003438066	8.147668E-07	0.002578072	8.147668E-07	0.01130984	0.0162746503	0.0007573022	0.05595838	0.0011808327	0.00770447	2.144683E-05	0.0090571502							5
-5.66092e+18	TRUE	High	IsMasterProtein	AT5G48490.1	Symbols: Bifunctional inhibitor/lipid-transfer protein/seed storage 2S albumin superfamily protein chr5:19647932-19648237 REVERSE LENGTH=101	1	0	0	0	0	0	0	0	0	0	0	1	0	0	0	0	0	1	0	0	0	0	0	0	0	0	0	0	0	0	0	0	1	3	1	0	0	0	0	0	0	0	0	0	0	1	0	0	0	0	0	1	0	0	0	0	0	0	0	0	0	0	0	0	0	0	1	3	0.000	FALSE		10.848	34	3	3	3	3	101	2021-07-10	1993-06-01	1002.82	3	transport	extracellular		Pf00234, Pf14368	834905	AT5G48490	AT5G48490	5			0	0	0.428	0.452	1.056	0.541	0.524	0.880	0.970	0.958	1166.4	498.9	527.0	1048.5	567.1	549.9	2021-09-07	1965-04-01	2017-10-01	16.33	1997-05-01	1947-06-01	1226.4888267832	1147.73179218666	1050.51798531618	527.497769113314	502.201539899254	484.84651023779	491.868410923323	529.133529706131	575.872413486499	900.729208604446	1094.02146956655	580.64669312306	559.758170322935	580.879168111765	564.456246803681	571.558125740006	529.555276672511	1147.73179218666	1147.73179218666	1050.51798531618	527.497769113314	502.201539899254	484.84651023779	491.868410923323	529.133529706131	575.872413486499	900.729208604446	1094.02146956655	580.64669312306	559.758170322935	580.879168111765	564.456246803681	571.558125740006	529.555276672511	1147.73179218666	0.459	0.484	1.053	0.578	0.559	0.879	0.967	0.957	-1.122	-1.048	0.074	-0.791	-0.839	-0.185	-0.048	-0.063	1.122	0.459	0.484	1.053	0.578	0.559	0.879	0.967	0.957	-1.122	-1.048	0.074	-0.791	-0.839	-0.185	-0.048	-0.063	1.122	1987-02-01	1988-02-01	1971-02-01	1988-02-01	1987-02-01	1973-02-01	1975-02-01	1973-02-01	1987-02-01	1988-02-01	1971-02-01	1988-02-01	1987-02-01	1973-02-01	1975-02-01	1973-02-01	0.00	0.00	0.00	0.00	0.00	0.00	0.00	0.00	High	High	High	High	High	High	High	High	High	High	High	High	High	High	High	High	1	4.699682E-06	2.485086E-05	0.3240083	0.0001412152	0.0001461621	0.005739108	0.3079116	0.3786433	4.699682E-06	5.341111E-05	0.0005279942	0.3847846	0.0009521149	0.0016102347	0.01174528	0.3604613	0.4698747231	5	5		5	5				4.699682E-06	2.485086E-05	0.3240083	0.0001412152	0.0001461621	0.005739108	0.3079116	0.3786433	4.699682E-06	5.341111E-05	0.0005279942	0.3847846	0.0009521149	0.0016102347	0.01174528	0.3604613	0.4698747231	5	5		5	5
2.4136e+17	TRUE	High	IsMasterProtein	AT5G66040.1	Symbols: STR16 sulfurtransferase protein 16 chr5:26410557-26411139 FORWARD LENGTH=120	0	0	0	0	0	0	0	0	1	0	0	0	1	2	0	0	0	0	0	0	0	0	0	0	0	0	0	0	0	0	0	0	2	4	0	0	0	0	0	0	0	0	1	0	0	0	1	2	0	0	0	0	0	0	0	0	0	0	0	0	0	0	0	0	0	0	2	4	0.000	FALSE		10.846	27	3	3	4	3	120	2021-07-12	2021-03-07	1646.05	3			catalytic activity	Pf00581	836734	AT5G66040	STR16	5			0	0	0.953	0.993	1.041	1.000	0.993	1.051	0.993	1.103	1156.0	1102.0	1147.5	1048.0	1048.1	1040.4	1961-04-01	2021-04-12	1978-03-01	0.31	1998-05-01	1940-08-01	1194.32348128967	1047.09545204352	1131.02433576946	1097.62750617076	1185.62855636861	929.478555694967	1122.75142322778	1152.11977749278	1153.78450775261	1008.82693842789	975.850966652765	1000.39394971253	1093.22302576589	1184.82988437921	1067.88919920086	1039.02320222189	941.852341430785	1185.62855636861	1047.09545204352	1131.02433576946	1097.62750617076	1185.62855636861	929.478555694967	1122.75142322778	1152.11977749278	1153.78450775261	1008.82693842789	975.850966652765	1000.39394971253	1093.22302576589	1184.82988437921	1067.88919920086	1039.02320222189	941.852341430785	1185.62855636861	0.979	1.050	1.073	1.099	1.023	0.977	0.931	1.126	-0.031	0.071	0.101	0.136	0.032	-0.033	-0.103	0.171	0.171	0.979	1.050	1.073	1.099	1.023	0.977	0.931	1.126	-0.031	0.071	0.101	0.136	0.032	-0.033	-0.103	0.171	0.171	2021-03-03	2021-05-03	2021-04-03	2021-02-03	3.00	2021-03-03	2021-02-03	2021-03-03	2021-03-03	2021-05-03	2021-04-03	2021-02-03	3.00	2021-03-03	2021-02-03	2021-03-03	0.00	0.00	0.00	0.00	0.00	0.00	0.00	0.00	High	High	High	High	High	High	High	High	High	High	High	High	High	High	High	High	1	0.7937861	0.2093017	0.2962412	0.1394468	0.6536161	0.758917	0.2161934	0.01874135	0.01874135	0.8171058	0.265748757	0.3559223	0.1853107	0.7182720402	0.7957757	0.2641429	0.0406512742									0.7937861	0.2093017	0.2962412	0.1394468	0.6536161	0.758917	0.2161934	0.01874135	0.01874135	0.8171058	0.265748757	0.3559223	0.1853107	0.7182720402	0.7957757	0.2641429	0.0406512742
1.48616e+18	TRUE	High	IsMasterProtein	AT5G42420.1	Symbols: Nucleotide-sugar transporter family protein chr5:16968819-16970225 FORWARD LENGTH=350	0	0	0	0	0	0	0	1	0	0	0	1	0	0	0	0	0	1	0	0	0	0	0	0	0	0	0	0	0	0	0	0	1	3	0	0	0	0	0	0	0	1	0	0	0	1	0	0	0	0	0	1	0	0	0	0	0	0	0	0	0	0	0	0	0	0	1	3	0.000	FALSE		10.843	9	3	3	3	3	350	38.0	1935-08-01	1104.59	3	transport	Golgi;membrane	transporter activity	Pf03151	834248	AT5G42420	AT5G42420	5			0	0	0.742	0.957	1.291	1.113	0.928	0.644	0.834	0.997	423.7	314.2	405.6	438.6	488.1	406.9	0.75	2021-09-06	16.77	2021-08-18	1964-09-01	2021-05-16	531.8458261734	398.564465506371	399.091515051099	330.726475865055	295.835512419309	315.026558579947	319.692702955875	407.21021506368	424.936052393687	372.057790528088	463.39997130133	510.851370263828	457.113533847495	499.960514803091	417.684290471355	489.27640480214	375.796211339609	510.851370263828	398.564465506371	399.091515051099	330.726475865055	295.835512419309	315.026558579947	319.692702955875	407.21021506368	424.936052393687	372.057790528088	463.39997130133	510.851370263828	457.113533847495	499.960514803091	417.684290471355	489.27640480214	375.796211339609	510.851370263828	0.786	0.955	1.215	1.177	1.024	0.642	0.870	0.896	-0.347	-0.066	0.281	0.235	0.034	-0.640	-0.201	-0.158	0.640	0.786	0.955	1.215	1.177	1.024	0.642	0.870	0.896	-0.347	-0.066	0.281	0.235	0.034	-0.640	-0.201	-0.158	0.640	1955-02-01	1959-02-01	1954-02-01	1965-02-01	1962-02-01	1959-02-01	1966-02-01	1960-02-01	1955-02-01	1959-02-01	1954-02-01	1965-02-01	1962-02-01	1959-02-01	1966-02-01	1960-02-01	0.00	0.00	0.00	0.00	0.00	0.00	0.00	0.00	High	High	High	High	High	High	High	High	High	High	High	High	High	High	High	High	1	0.001585934	0.6252983	0.04028796	0.07010435	0.8199629	2.831867E-05	0.0812025	0.286627	2.831867E-05	0.003231435	0.6801209349	0.06176408	0.102016	0.8566764958	0.0002197833	0.1104366	0.3741847624									0.001585934	0.6252983	0.04028796	0.07010435	0.8199629	2.831867E-05	0.0812025	0.286627	2.831867E-05	0.003231435	0.6801209349	0.06176408	0.102016	0.8566764958	0.0002197833	0.1104366	0.3741847624
3.66393e+18	TRUE	High	IsMasterProtein	AT3G62130.1	Symbols: Pyridoxal phosphate (PLP)-dependent transferases superfamily protein chr3:23004994-23006358 FORWARD LENGTH=454	0	1	0	0	0	0	0	0	0	1	0	0	0	0	0	0	2	0	0	0	0	0	0	0	0	0	0	0	0	0	0	0	2	4	0	1	0	0	0	0	0	0	0	1	0	0	0	0	0	0	2	0	0	0	0	0	0	0	0	0	0	0	0	0	0	0	2	4	0.000	FALSE		10.838	8	4	4	4	4	454	50.7	1943-06-01	1128.18	4	metabolic process	cytoplasm;cytosol	catalytic activity	Pf00266	825386	AT3G62130	AT3G62130; LCD	3			0	0	0.770	1.004	1.303	0.885	1.233	0.846	1.393	0.791	837.1	644.9	840.1	861.1	762.1	1061.5	2021-07-01	1960-01-01	1986-11-01	20.61	1965-09-01	2021-09-12	1080.02500568982	789.284559709014	786.708006543645	653.720256914625	649.153062742939	637.49628047282	724.722126410762	888.430046083434	829.452209806795	717.315262275318	926.52028876434	787.392236308478	704.60956947489	780.534714505051	1089.50453968766	1077.1073239809	905.149769192441	1089.50453968766	789.284559709014	786.708006543645	653.720256914625	649.153062742939	637.49628047282	724.722126410762	888.430046083434	829.452209806795	717.315262275318	926.52028876434	787.392236308478	704.60956947489	780.534714505051	1089.50453968766	1077.1073239809	905.149769192441	1089.50453968766	0.821	1.030	1.254	0.928	1.252	0.855	1.349	0.795	-0.285	0.042	0.327	-0.108	0.324	-0.226	0.431	-0.331	0.431	0.821	1.030	1.254	0.928	1.252	0.855	1.349	0.795	-0.285	0.042	0.327	-0.108	0.324	-0.226	0.431	-0.331	0.431	1985-02-01	1990-02-01	1986-02-01	1990-02-01	1996-02-01	1984-02-01	1994-02-01	1996-02-01	1985-02-01	1990-02-01	1986-02-01	1990-02-01	1996-02-01	1984-02-01	1994-02-01	1996-02-01	0.00	0.00	0.00	0.00	0.00	0.00	0.00	0.00	High	High	High	High	High	High	High	High	High	High	High	High	High	High	High	High	1	0.0006875674	0.6588904	0.00418954	0.3995753	0.05742918	0.004431092	0.001461572	0.01489171	0.0006875674	0.001637992	0.7109097731	0.009081869	0.4612509	0.0973272459	0.009507385	0.003367066	0.0339478847									0.0006875674	0.6588904	0.00418954	0.3995753	0.05742918	0.004431092	0.001461572	0.01489171	0.0006875674	0.001637992	0.7109097731	0.009081869	0.4612509	0.0973272459	0.009507385	0.003367066	0.0339478847
8.33791e+17	TRUE	High	IsMasterProtein	ATMG00160.1	Symbols: COX2 cytochrome oxidase 2 chrM:40502-42628 REVERSE LENGTH=260	0	1	0	0	0	0	0	0	0	1	2	1	0	0	0	0	0	0	0	0	0	0	0	0	0	0	0	0	0	0	0	0	2	5	0	1	0	0	0	0	0	0	0	1	2	1	0	0	0	0	0	0	0	0	0	0	0	0	0	0	0	0	0	0	0	0	2	5	0.000	FALSE		10.838	11	3	3	5	3	260	2021-04-29	1971-05-01	1338.53	3	metabolic process;transport	membrane;mitochondrion	catalytic activity;metal ion binding;transporter activity	Pf00116, Pf02790	814573	ATMG00160	cox2	Mt; MT			0	0	1.321	1.299	0.984	1.215	1.270	1.074	1.045	1.012	649.7	857.9	844.2	657.2	798.8	834.4	0.75	1935-01-01	1985-02-01	1971-07-01	8.00	1942-02-01	881.819413545225	604.726976168256	618.538534893843	848.787610497583	880.282108754815	860.267339099484	911.648695705195	847.612007191973	825.645264320438	669.609903585616	578.203132541896	831.899743981941	833.225527634397	755.907896267687	856.43481546574	829.0199407112	911.872134998773	911.872134998773	604.726976168256	618.538534893843	848.787610497583	880.282108754815	860.267339099484	911.648695705195	847.612007191973	825.645264320438	669.609903585616	578.203132541896	831.899743981941	833.225527634397	755.907896267687	856.43481546574	829.0199407112	911.872134998773	911.872134998773	1.411	1.408	0.998	1.296	1.390	1.070	1.073	0.995	0.497	0.493	-0.004	0.374	0.475	0.098	0.102	-0.007	0.497	1.411	1.408	0.998	1.296	1.390	1.070	1.073	0.995	0.497	0.493	-0.004	0.374	0.475	0.098	0.102	-0.007	0.497	1986-02-01	1986-02-01	1994-02-01	1985-02-01	1987-02-01	1992-02-01	1992-02-01	1994-02-01	1986-02-01	1986-02-01	1994-02-01	1985-02-01	1987-02-01	1992-02-01	1992-02-01	1994-02-01	0.00	0.00	0.00	0.00	0.00	0.00	0.00	0.00	High	High	High	High	High	High	High	High	High	High	High	High	High	High	High	High	1	5.108772E-05	0.0001879933	0.9483236	0.004667934	0.001355806	0.09955321	0.1195099	0.9046499	5.108772E-05	0.0002352324	0.0012098961	0.9588513	0.01058706	0.0060549514	0.1354628	0.155453	0.926940856									5.108772E-05	0.0001879933	0.9483236	0.004667934	0.001355806	0.09955321	0.1195099	0.9046499	5.108772E-05	0.0002352324	0.0012098961	0.9588513	0.01058706	0.0060549514	0.1354628	0.155453	0.926940856
-6.17773e+18	TRUE	High	IsMasterProtein	AT5G20680.3;AT5G20680.1	Symbols: TRICHOME BIREFRINGENCE-LIKE 16 chr5:6998946-7001596 FORWARD LENGTH=551;Symbols: TBL16 TRICHOME BIREFRINGENCE-LIKE 16 chr5:6998946-7001596 FORWARD LENGTH=551	0	0	0	0	0	0	0	0	2	0	0	0	0	0	0	0	0	0	1	0	0	0	0	0	0	0	0	0	0	0	0	0	2	3	0	0	0	0	0	0	0	0	2	0	0	0	0	0	0	0	0	0	1	0	0	0	0	0	0	0	0	0	0	0	0	0	2	3	0.000	FALSE		10.838	5	3	3	3	3	551	62.3	1940-07-01	1032.50	3		endosome;Golgi;membrane	catalytic activity	Pf13839, Pf14416	832191	AT5G20680	TBL16	5			0	0	1.174	1.062	0.905	1.160	1.065	1.008	0.918	0.993	552.4	648.2	586.9	554.6	643.3	590.8	1993-01-01	1996-02-01	2021-01-01	2021-11-08	1977-04-01	2022-02-01	669.164112664032	509.911928051608	530.290725505126	618.601334741339	652.453966821823	659.533327424006	606.70991727459	578.857613161069	582.57589842205	505.122126865277	545.685303035023	642.749058209862	670.971469714588	623.075041081213	606.403165850584	602.171812173205	606.680237483898	670.971469714588	509.911928051608	530.290725505126	618.601334741339	652.453966821823	659.533327424006	606.70991727459	578.857613161069	582.57589842205	505.122126865277	545.685303035023	642.749058209862	670.971469714588	623.075041081213	606.403165850584	602.171812173205	606.680237483898	670.971469714588	1.237	1.133	0.916	1.229	1.153	0.997	0.938	0.974	0.307	0.180	-0.127	0.298	0.205	-0.005	-0.093	-0.038	0.307	1.237	1.133	0.916	1.229	1.153	0.997	0.938	0.974	0.307	0.180	-0.127	0.298	0.205	-0.005	-0.093	-0.038	0.307	1976-02-01	1974-02-01	1979-02-01	1976-02-01	1975-02-01	1981-02-01	1980-02-01	1978-02-01	1976-02-01	1974-02-01	1979-02-01	1976-02-01	1975-02-01	1981-02-01	1980-02-01	1978-02-01	0.00	0.00	0.00	0.00	0.00	0.00	0.00	0.00	High	High	High	High	High	High	High	High	High	High	High	High	High	High	High	High	1	0.001318371	0.008468154	0.03627872	0.002739396	0.009188252	0.9269361	0.05462485	0.3419144	0.001318371	0.002763718	0.017188825	0.05639429	0.006960514	0.0233908642	0.9388841	0.07758848	0.4317663586									0.001318371	0.008468154	0.03627872	0.002739396	0.009188252	0.9269361	0.05462485	0.3419144	0.001318371	0.002763718	0.017188825	0.05639429	0.006960514	0.0233908642	0.9388841	0.07758848	0.4317663586
-7.03473e+18	TRUE	High	IsMasterProtein	AT1G51720.1	Symbols: Amino acid dehydrogenase family protein chr1:19181741-19186297 FORWARD LENGTH=637	0	0	0	0	0	0	0	0	0	0	0	0	0	0	1	1	0	0	1	0	0	0	0	0	1	1	1	0	0	0	0	0	1	6	0	0	0	0	0	0	0	0	0	0	0	0	0	0	1	1	0	0	1	0	0	0	0	0	1	1	1	0	0	0	0	0	1	6	0.000	FALSE		10.831	8	5	5	6	5	637	70.9	1973-06-01	1545.69	5	metabolic process	cytoplasm;cytosol	catalytic activity	Pf00208, Pf02812, Pf13241	841597	AT1G51720	AT1G51720	1	Amino acid synthesis and interconversion (transamination); Transcriptional activation of mitochondrial biogenesis		6	0	0.793	0.910	1.147	0.731	0.929	1.024	1.270	0.925	1251.8	992.3	1138.6	1325.4	969.1	1230.7	2017-01-01	2021-10-05	1941-03-01	0.63	1960-03-01	1959-02-01	1331.29197399902	1161.75393941982	1195.26653861047	988.385061457145	915.935332135955	1000.99897630978	1165.53732521839	1143.14167755919	1185.3961533349	1272.95306128448	1236.88538501141	981.33965057682	995.599665873611	992.564929872916	1257.53610330048	1280.0629083261	1292.60456592137	1292.60456592137	1161.75393941982	1195.26653861047	988.385061457145	915.935332135955	1000.99897630978	1165.53732521839	1143.14167755919	1185.3961533349	1272.95306128448	1236.88538501141	981.33965057682	995.599665873611	992.564929872916	1257.53610330048	1280.0629083261	1292.60456592137	1292.60456592137	0.821	0.988	1.203	0.789	1.017	0.978	1.290	0.912	-0.284	-0.017	0.267	-0.342	0.025	-0.033	0.367	-0.133	0.367	0.821	0.988	1.203	0.789	1.017	0.978	1.290	0.912	-0.284	-0.017	0.267	-0.342	0.025	-0.033	0.367	-0.133	0.367	2021-03-03	2021-07-03	2021-03-03	2021-05-03	2021-10-03	1999-02-01	2021-05-03	2021-09-03	2021-03-03	2021-07-03	2021-03-03	2021-05-03	2021-10-03	1999-02-01	2021-05-03	2021-09-03	0.00	0.00	0.00	0.00	0.00	0.00	0.00	0.00	High	High	High	High	High	High	High	High	High	High	High	High	High	High	High	High	1	0.003110461	0.6963459	0.001428247	0.0002920165	0.6080539	0.5086031	1.518826E-05	0.00936377	1.518826E-05	0.005682075	0.7447317361	0.003813416	0.001457627	0.6774254761	0.5657203	0.0001095256	0.0234454497									0.003110461	0.6963459	0.001428247	0.0002920165	0.6080539	0.5086031	1.518826E-05	0.00936377	1.518826E-05	0.005682075	0.7447317361	0.003813416	0.001457627	0.6774254761	0.5657203	0.0001095256	0.0234454497
-7.61025e+18	TRUE	High	IsMasterProtein	AT1G21780.1;AT1G21780.2	Symbols: BTB/POZ domain-containing protein chr1:7652476-7653866 FORWARD LENGTH=326;Symbols: BTB/POZ domain-containing protein chr1:7652476-7653866 FORWARD LENGTH=326	0	0	0	0	0	0	0	0	1	1	0	1	0	1	1	0	0	0	0	0	0	0	0	0	0	0	0	0	0	0	0	0	1	5	0	0	0	0	0	0	0	0	1	1	0	1	0	1	1	0	0	0	0	0	0	0	0	0	0	0	0	0	0	0	0	0	1	5	0.000	FALSE		10.825	11	4	4	5	4	326	37.7	2014-06-01	1505.25	4	metabolic process;regulation of biological process	cytoplasm	protein binding	Pf00651	838782	AT1G21780	AT1G21780	1			0	0	0.854	2.323	2.721	0.795	1.964	1.013	2.471	1.116	1218.8	1040.6	2831.8	1292.5	1027.3	2538.3	1973-01-01	2021-12-03	2021-11-05	1963-02-01	1933-02-01	1951-05-01	2881.03325865009	1126.68307036099	1168.47116645393	1036.41741286807	1046.09929134807	1100.07611621322	2978.48989508206	2843.16376002612	2581.2879295065	1223.90967880765	1223.34595932989	976.271595075917	1108.36370016627	1052.19868785305	2408.91064869428	2607.19499182486	2666.09631664654	2978.48989508206	1126.68307036099	1168.47116645393	1036.41741286807	1046.09929134807	1100.07611621322	2978.48989508206	2843.16376002612	2581.2879295065	1223.90967880765	1223.34595932989	976.271595075917	1108.36370016627	1052.19868785305	2408.91064869428	2607.19499182486	2666.09631664654	2978.48989508206	0.924	2.437	2.637	0.853	2.091	1.016	2.450	1.093	-0.114	1.285	1.399	-0.229	1.064	0.022	1.293	0.128	1.399	0.924	2.437	2.637	0.853	2.091	1.016	2.450	1.093	-0.114	1.285	1.399	-0.229	1.064	0.022	1.293	0.128	1.399	2021-04-03	2025-03-01	2024-03-01	2021-05-03	2025-03-01	2021-02-03	2021-03-01	1943-03-01	2021-04-03	2025-03-01	2024-03-01	2021-05-03	2025-03-01	2021-02-03	2021-03-01	1943-03-01	0.00	0.00	0.00	0.00	0.00	0.00	0.00	0.00	High	High	High	High	High	High	High	High	High	High	High	High	High	High	High	High	1	0.06655581	3.898475E-06	1.469036E-07	0.01358033	3.587761E-06	0.7106258	2.166108E-07	0.1023063	1.469036E-07	0.08532653	0.0004557989	3.90474E-05	0.0253596	0.0005656512	0.7531943	1.463193E-05	0.1603149453		1	1		1		1		0.06655581	3.898475E-06	1.469036E-07	0.01358033	3.587761E-06	0.7106258	2.166108E-07	0.1023063	1.469036E-07	0.08532653	0.0004557989	3.90474E-05	0.0253596	0.0005656512	0.7531943	1.463193E-05	0.1603149453		1	1		1		1
-1.98164e+18	TRUE	High	IsMasterProtein	AT3G12030.1	Symbols: Protein of unknown function DUF106, transmembrane chr3:3834465-3835055 REVERSE LENGTH=196	0	0	0	0	0	0	0	1	1	0	0	0	0	0	0	2	1	0	1	0	0	0	0	0	0	0	0	0	0	0	0	0	2	6	0	0	0	0	0	0	0	1	1	0	0	0	0	0	0	1	1	0	1	0	0	0	0	0	0	0	0	0	0	0	0	0	1	5	0.000	FALSE		10.825	20	4	4	6	2	196	2021-05-21	1976-09-01	1433.07	4	cellular homeostasis;transport	endoplasmic reticulum;Golgi;membrane;mitochondrion	transporter activity	Pf01956	820377	AT3G12030	AT3G12030	3			0	2	0.988	1.112	1.125	1.039	1.081	0.946	1.040	1.023	919.4	908.7	1022.7	924.9	960.9	999.6	1993-02-01	2026-02-01	1990-04-01	1944-01-01	1947-07-01	2020-03-01	1045.02486099701	842.688696684821	888.865409898783	891.401266979541	914.614035042673	938.122872170816	982.534402962778	1048.73880141087	1009.7432517857	883.245186977456	868.071906560329	1003.77281521813	939.861030081539	984.139191473612	1026.0323777825	1030.65922624669	1018.32383076353	1048.73880141087	842.688696684821	888.865409898783	891.401266979541	914.614035042673	938.122872170816	982.534402962778	1048.73880141087	1009.7432517857	883.245186977456	868.071906560329	1003.77281521813	939.861030081539	984.139191473612	1026.0323777825	1030.65922624669	1018.32383076353	1048.73880141087	1.057	1.171	1.108	1.114	1.171	0.937	1.051	0.989	0.080	0.228	0.148	0.156	0.227	-0.093	0.071	-0.017	0.228	1.057	1.171	1.108	1.114	1.171	0.937	1.051	0.989	0.080	0.228	0.148	0.156	0.227	-0.093	0.071	-0.017	0.228	1995-02-01	1997-02-01	1998-02-01	1997-02-01	1998-02-01	1998-02-01	3.00	2021-01-03	1995-02-01	1997-02-01	1998-02-01	1997-02-01	1998-02-01	1998-02-01	3.00	2021-01-03	0.00	0.00	0.00	0.00	0.00	0.00	0.00	0.00	High	High	High	High	High	High	High	High	High	High	High	High	High	High	High	High	1	0.1657832	0.004842375	0.01873141	0.02180923	0.002475794	0.07424508	0.1105147	0.6906724	0.002475794	0.1963566	0.0109990362	0.03212172	0.03780621	0.0091967269	0.1048437	0.1450413	0.7534158838									0.1657832	0.004842375	0.01873141	0.02180923	0.002475794	0.07424508	0.1105147	0.6906724	0.002475794	0.1963566	0.0109990362	0.03212172	0.03780621	0.0091967269	0.1048437	0.1450413	0.7534158838
8.7312e+18	TRUE	High	IsMasterProtein	AT1G73350.2	Symbols: unknown protein; FUNCTIONS IN: molecular_function unknown; INVOLVED IN: biological_process unknown; EXPRESSED IN: 25 plant structures; EXPRESSED DURING: 15 growth stages; Has 50 Blast hits to 50 proteins in 20 species: Archae - 0; Bacteria - 0; Metazoa - 7; Fungi - 3; Plants - 36; Viruses - 0; Other Eukaryotes - 4 (source: NCBI BLink). chr1:27575683-27577126 REVERSE LENGTH=210	0	0	0	0	0	0	1	1	0	0	0	0	0	0	1	0	0	0	0	0	0	0	0	0	0	0	0	0	0	0	0	0	1	3	0	0	0	0	0	0	1	1	0	0	0	0	0	0	1	0	0	0	0	0	0	0	0	0	0	0	0	0	0	0	0	0	1	3	0.000	FALSE		10.822	18	4	4	3	3	210	2021-01-23	1991-08-01	1158.89	4		nucleus			843670	AT1G73350	AT1G73350	1			0	1	0.638	0.906	1.420	0.731	0.875	0.792	1.198	0.939	722.2	460.9	654.6	796.7	582.1	697.3	0.61	1986-05-01	1972-01-01	1961-03-01	1935-03-01	1939-05-01	817.260983949508	678.77828145302	681.035817070468	459.022324376633	457.507778797577	506.869648205155	659.066484071608	657.191026739707	650.287834607068	749.158288057172	759.306137594074	575.012481905593	584.020773372243	596.153146059381	757.07503566911	695.42074419273	695.608616782987	759.306137594074	678.77828145302	681.035817070468	459.022324376633	457.507778797577	506.869648205155	659.066484071608	657.191026739707	650.287834607068	749.158288057172	759.306137594074	575.012481905593	584.020773372243	596.153146059381	757.07503566911	695.42074419273	695.608616782987	759.306137594074	0.697	0.964	1.383	0.776	0.949	0.810	1.223	0.916	-0.521	-0.053	0.468	-0.367	-0.076	-0.304	0.290	-0.126	0.521	0.697	0.964	1.383	0.776	0.949	0.810	1.223	0.916	-0.521	-0.053	0.468	-0.367	-0.076	-0.304	0.290	-0.126	0.521	1975-02-01	1982-02-01	1975-02-01	1982-02-01	1987-02-01	1972-02-01	1981-02-01	1984-02-01	1975-02-01	1982-02-01	1975-02-01	1982-02-01	1987-02-01	1972-02-01	1981-02-01	1984-02-01	0.00	0.00	0.00	0.00	0.00	0.00	0.00	0.00	High	High	High	High	High	High	High	High	High	High	High	High	High	High	High	High	1	0.0002350325	0.2142885	6.909661E-05	0.0002220743	0.2400028	0.0008245795	0.0004745217	0.03140857	6.909661E-05	0.0007077465	0.2714676621	0.0004346295	0.001229693	0.3150221043	0.00246981	0.001357028	0.061197448									0.0002350325	0.2142885	6.909661E-05	0.0002220743	0.2400028	0.0008245795	0.0004745217	0.03140857	6.909661E-05	0.0007077465	0.2714676621	0.0004346295	0.001229693	0.3150221043	0.00246981	0.001357028	0.061197448
-4.61043e+18	TRUE	High	IsMasterProtein	AT5G01230.1	Symbols: S-adenosyl-L-methionine-dependent methyltransferases superfamily protein chr5:92789-95380 REVERSE LENGTH=309	0	0	0	0	0	0	1	1	0	0	0	0	0	0	0	0	0	0	0	0	0	0	0	0	0	0	0	0	0	0	0	0	1	2	0	0	0	0	0	0	1	1	0	0	0	0	0	0	0	0	0	0	0	0	0	0	0	0	0	0	0	0	0	0	0	0	1	2	0.000	FALSE		10.812	14	2	2	2	2	309	34.0	2027-06-01	977.90	2	cell division;defense response;metabolic process;response to stimulus	cytoplasm;nucleus	catalytic activity	Pf01728	830268	AT5G01230	AT5G01230	5			0	0	1.754	1.193	0.680	2.039	1.289	0.840	0.632	0.903	273.6	480.1	326.3	280.3	571.6	361.5	2013-05-01	1980-01-01	1968-01-01	1957-09-01	1978-04-01	1999-01-01	575.572154562378	265.534495447702	249.909252224206	478.167705067789	493.532154746962	474.414033011249	337.388276581768	331.041688959054	314.994209294676	252.730428947	278.727517008356	552.85161483627	550.229502038894	585.45428680115	371.034005716229	371.136987651386	376.385452927319	585.45428680115	265.534495447702	249.909252224206	478.167705067789	493.532154746962	474.414033011249	337.388276581768	331.041688959054	314.994209294676	252.730428947	278.727517008356	552.85161483627	550.229502038894	585.45428680115	371.034005716229	371.136987651386	376.385452927319	585.45428680115	1.871	1.272	0.680	2.120	1.405	0.857	0.663	0.879	0.904	0.347	-0.557	1.084	0.490	-0.223	-0.594	-0.186	1.084	1.871	1.272	0.680	2.120	1.405	0.857	0.663	0.879	0.904	0.347	-0.557	1.084	0.490	-0.223	-0.594	-0.186	1.084	1955-02-01	1946-02-01	1960-02-01	1959-02-01	1950-02-01	1972-02-01	1966-02-01	1954-02-01	1955-02-01	1946-02-01	1960-02-01	1959-02-01	1950-02-01	1972-02-01	1966-02-01	1954-02-01	0.00	0.00	0.00	0.00	0.00	0.00	0.00	0.00	High	High	High	High	High	High	High	High	High	High	High	High	High	High	High	High	1	4.149783E-06	0.0008149196	9.560495E-06	3.78913E-06	0.0002058189	0.001561769	1.819134E-06	0.003071306	1.819134E-06	4.983003E-05	0.0029215181	0.0001559031	0.0002304926	0.0019340557	0.004071877	3.197815E-05	0.0103282085				5					4.149783E-06	0.0008149196	9.560495E-06	3.78913E-06	0.0002058189	0.001561769	1.819134E-06	0.003071306	1.819134E-06	4.983003E-05	0.0029215181	0.0001559031	0.0002304926	0.0019340557	0.004071877	3.197815E-05	0.0103282085				5
7.55641e+18	TRUE	High	IsMasterProtein	AT3G14205.1	Symbols: Phosphoinositide phosphatase family protein chr3:4716008-4720524 REVERSE LENGTH=808	0	0	0	0	0	1	0	0	0	1	0	0	0	0	1	0	0	0	0	0	0	0	0	0	0	0	0	0	0	0	0	0	1	3	0	0	0	0	0	1	0	0	0	1	0	0	0	0	1	0	0	0	0	0	0	0	0	0	0	0	0	0	0	0	0	0	1	3	0.000	FALSE		10.811	5	3	3	3	1	808	91.6	1947-06-01	877.80	3	cell organization and biogenesis;metabolic process	membrane;nucleus;vacuole	catalytic activity;receptor activity;signal transducer activity	Pf02383	820638	AT3G14205	AT3G14205	3	Synthesis of PIPs at the early endosome membrane; Synthesis of PIPs at the Golgi membrane; Synthesis of PIPs at the late endosome membrane		7	0	1.059	1.223	1.155	0.985	1.200	1.081	1.218	1.025	79.2	83.8	96.8	78.7	77.5	94.4	1977-02-01	2021-08-07	1937-06-01	2014-02-01	1966-08-01	2021-11-09	99.8659219436644	72.6320130855082	76.4424474993909	83.4918346448501	81.7396803507324	93.0639345151705	91.044780567621	97.2110380802294	98.4057957994172	77.0824641053336	72.0218382794492	84.9894315293852	78.8013084816192	79.3970019794944	96.9200967274781	99.5961346959025	87.5135417325076	99.5961346959025	72.6320130855082	76.4424474993909	83.4918346448501	81.7396803507324	93.0639345151705	91.044780567621	97.2110380802294	98.4057957994172	77.0824641053336	72.0218382794492	84.9894315293852	78.8013084816192	79.3970019794944	96.9200967274781	99.5961346959025	87.5135417325076	99.5961346959025	1.154	1.282	1.111	1.087	1.269	1.061	1.167	1.010	0.206	0.358	0.152	0.121	0.343	0.085	0.223	0.015	0.358	1.154	1.282	1.111	1.087	1.269	1.061	1.167	1.010	0.206	0.358	0.152	0.121	0.343	0.085	0.223	0.015	0.358	1990-01-01	1993-01-01	1996-01-01	1989-01-01	1992-01-01	1992-01-01	1994-01-01	1998-01-01	1990-01-01	1993-01-01	1996-01-01	1989-01-01	1992-01-01	1992-01-01	1994-01-01	1998-01-01	0.00	0.00	0.00	0.00	0.00	0.00	0.00	0.00	High	High	High	High	High	High	High	High	High	High	High	High	High	High	High	High	1	0.03078515	0.0007916859	0.05456054	0.08977367	0.004026757	0.2186078	0.008247821	0.8193184	0.0007916859	0.04271629	0.0028661601	0.08049262	0.1260062	0.0128767074	0.2709965	0.01471036	0.8595323576									0.03078515	0.0007916859	0.05456054	0.08977367	0.004026757	0.2186078	0.008247821	0.8193184	0.0007916859	0.04271629	0.0028661601	0.08049262	0.1260062	0.0128767074	0.2709965	0.01471036	0.8595323576
-7.88244e+18	TRUE	High	IsMasterProtein	AT2G39290.1	Symbols: PGPS1, PGP1, PGS1 phosphatidylglycerolphosphate synthase 1 chr2:16407274-16408840 FORWARD LENGTH=296	0	0	0	0	0	0	0	0	1	2	0	1	0	0	0	0	0	0	0	0	0	0	0	0	0	0	0	0	0	0	0	0	2	4	0	0	0	0	0	0	0	0	1	1	0	1	0	0	0	0	0	0	0	0	0	0	0	0	0	0	0	0	0	0	0	0	1	3	0.000	FALSE		10.809	11	3	3	4	1	296	32.1	1930-10-01	1453.38	3	cell organization and biogenesis;metabolic process	membrane;mitochondrion	catalytic activity;metal ion binding	Pf01066	818514	AT2G39290	PGP1	2			0	2	1.286	0.995	0.774	1.359	0.939	1.011	0.691	1.132	790.7	1016.5	786.5	739.9	1005.8	694.6	0.17	1992-11-01	1951-04-01	0.26	1990-10-01	1975-07-01	1070.76948621369	739.051083985021	749.741493950285	1012.47850197326	852.690482588037	1073.67787819723	813.146769193715	733.303007438249	783.745185961886	715.154914407456	686.203723073092	1004.6089950191	1049.09953947479	867.246604725042	628.173443309404	692.749713360344	743.895595754608	1073.67787819723	739.051083985021	749.741493950285	1012.47850197326	852.690482588037	1073.67787819723	813.146769193715	733.303007438249	783.745185961886	715.154914407456	686.203723073092	1004.6089950191	1049.09953947479	867.246604725042	628.173443309404	692.749713360344	743.895595754608	1073.67787819723	1.310	1.043	0.796	1.385	0.980	1.005	0.708	1.130	0.389	0.060	-0.329	0.470	-0.029	0.007	-0.499	0.177	0.499	1.310	1.043	0.796	1.385	0.980	1.005	0.708	1.130	0.389	0.060	-0.329	0.470	-0.029	0.007	-0.499	0.177	0.499	1993-02-01	1988-02-01	1994-02-01	1992-02-01	1984-02-01	1999-02-01	1991-02-01	1986-02-01	1993-02-01	1988-02-01	1994-02-01	1992-02-01	1984-02-01	1999-02-01	1991-02-01	1986-02-01	0.00	0.00	0.00	0.00	0.00	0.00	0.00	0.00	High	High	High	High	High	High	High	High	High	High	High	High	High	High	High	High	1	0.01111193	0.3285404	0.009500668	0.002262019	0.7337519	0.951479	0.0009531054	0.04820563	0.0009531054	0.01727481	0.3933576896	0.01798966	0.006026976	0.7856533486	0.9580239	0.002374634	0.086619951									0.01111193	0.3285404	0.009500668	0.002262019	0.7337519	0.951479	0.0009531054	0.04820563	0.0009531054	0.01727481	0.3933576896	0.01798966	0.006026976	0.7856533486	0.9580239	0.002374634	0.086619951
-5.83947e+18	TRUE	High	IsMasterProtein	AT1G21190.1	Symbols: Small nuclear ribonucleoprotein family protein chr1:7419989-7420856 REVERSE LENGTH=97	0	1	0	0	0	0	0	0	1	0	0	1	0	0	0	0	1	1	0	0	0	0	0	0	0	0	0	0	0	0	0	0	1	5	0	1	0	0	0	0	0	0	1	0	0	1	0	0	0	0	1	1	0	0	0	0	0	0	0	0	0	0	0	0	0	0	1	5	0.000	FALSE		10.809	37	4	4	5	2	97	2021-02-11	1988-04-01	1239.90	4	cell organization and biogenesis;metabolic process	cytoplasm;nucleus;spliceosomal complex	RNA binding	Pf01423	838714	AT1G21190	AT1G21190; LSM3A	1	mRNA decay by 5' to 3' exoribonuclease; mRNA Splicing - Major Pathway		6	0	1.363	1.196	0.877	1.375	1.183	0.924	0.860	0.942	287.3	391.5	343.5	308.3	423.9	364.7	1977-02-01	1933-05-01	1970-04-01	0.63	1960-03-01	1996-01-01	450.162897431946	274.130868785558	266.743462363463	389.954613899785	366.779204693124	405.997224730008	355.080306702666	329.780002404923	356.220610565455	298.781606561547	285.193663118247	432.392850856119	440.778976678096	434.131293526789	363.051193040343	363.674105555137	385.431975983504	440.778976678096	274.130868785558	266.743462363463	389.954613899785	366.779204693124	405.997224730008	355.080306702666	329.780002404923	356.220610565455	298.781606561547	285.193663118247	432.392850856119	440.778976678096	434.131293526789	363.051193040343	363.674105555137	385.431975983504	440.778976678096	1.432	1.283	0.896	1.493	1.269	0.889	0.850	0.936	0.518	0.359	-0.159	0.578	0.344	-0.170	-0.234	-0.096	0.578	1.432	1.283	0.896	1.493	1.269	0.889	0.850	0.936	0.518	0.359	-0.159	0.578	0.344	-0.170	-0.234	-0.096	0.578	1951-02-01	1949-02-01	1956-02-01	1955-02-01	1952-02-01	1961-02-01	1960-02-01	1955-02-01	1951-02-01	1949-02-01	1956-02-01	1955-02-01	1952-02-01	1961-02-01	1960-02-01	1955-02-01	0.00	0.00	0.00	0.00	0.00	0.00	0.00	0.00	High	High	High	High	High	High	High	High	High	High	High	High	High	High	High	High	1	0.0001841815	0.0006552023	0.0311359	2.318464E-05	0.0008744566	0.01056301	0.0006475923	0.09494351	2.318464E-05	0.0005884446	0.0025370098	0.04961225	0.0003972256	0.0045653727	0.01952047	0.001749007	0.1506084547									0.0001841815	0.0006552023	0.0311359	2.318464E-05	0.0008744566	0.01056301	0.0006475923	0.09494351	2.318464E-05	0.0005884446	0.0025370098	0.04961225	0.0003972256	0.0045653727	0.01952047	0.001749007	0.1506084547
4.10232e+18	TRUE	High	IsMasterProtein	AT4G21620.1	Symbols: glycine-rich protein chr4:11491519-11491914 FORWARD LENGTH=131	0	0	0	0	0	0	0	1	1	0	0	0	0	0	1	0	0	0	0	0	0	0	0	0	0	0	0	0	0	0	0	0	1	3	0	0	0	0	0	0	0	1	1	0	0	0	0	0	1	0	0	0	0	0	0	0	0	0	0	0	0	0	0	0	0	0	1	3	0.000	FALSE		10.807	18	2	2	3	2	131	2021-09-12	1960-09-01	1323.93	2		extracellular			828249	AT4G21620	AT4G21620	4			0	0	1.268	1.063	0.839	1.829	1.131	0.643	0.618	0.872	529.8	671.6	563.4	571.2	1044.9	645.8	2020-01-01	1939-04-01	1979-03-01	1964-11-01	2016-04-01	1997-01-01	1110.86539535107	491.629795922336	506.021822316002	699.019938648946	676.024065119898	644.616510191125	600.149898485854	540.455603902804	556.310650754397	598.397300826665	488.651849547404	986.643432433498	1158.72934241192	1070.25302292917	660.032316417309	644.077000802193	700.144374640003	1158.72934241192	491.629795922336	506.021822316002	699.019938648946	676.024065119898	644.616510191125	600.149898485854	540.455603902804	556.310650754397	598.397300826665	488.651849547404	986.643432433498	1158.72934241192	1070.25302292917	660.032316417309	644.077000802193	700.144374640003	1158.72934241192	1.349	1.133	0.840	1.978	1.235	0.629	0.624	0.846	0.432	0.180	-0.252	0.984	0.304	-0.669	-0.680	-0.241	0.984	1.349	1.133	0.840	1.978	1.235	0.629	0.624	0.846	0.432	0.180	-0.252	0.984	0.304	-0.669	-0.680	-0.241	0.984	1976-02-01	1973-02-01	1979-02-01	1988-02-01	1978-02-01	1993-02-01	1993-02-01	1979-02-01	1976-02-01	1973-02-01	1979-02-01	1988-02-01	1978-02-01	1993-02-01	1993-02-01	1979-02-01	0.00	0.00	0.00	0.00	0.00	0.00	0.00	0.00	High	High	High	High	High	High	High	High	High	High	High	High	High	High	High	High	1	0.0002861657	0.02340958	0.003916732	0.0001380123	0.02129177	3.453715E-05	2.328686E-05	0.004108762	2.328686E-05	0.0008214485	0.0398944689	0.008605698	0.0009407488	0.0443298454	0.0002487187	0.0001427565	0.0127683467				5			5		0.0002861657	0.02340958	0.003916732	0.0001380123	0.02129177	3.453715E-05	2.328686E-05	0.004108762	2.328686E-05	0.0008214485	0.0398944689	0.008605698	0.0009407488	0.0443298454	0.0002487187	0.0001427565	0.0127683467				5			5
8.2772e+18	TRUE	High	IsMasterProtein	AT2G36570.1	Symbols: Leucine-rich repeat protein kinase family protein chr2:15335583-15337725 FORWARD LENGTH=672	0	0	0	0	0	0	0	1	0	1	1	0	0	0	0	0	0	0	0	0	0	0	0	0	0	0	0	0	0	0	0	0	1	3	0	0	0	0	0	0	0	1	0	1	1	0	0	0	0	0	0	0	0	0	0	0	0	0	0	0	0	0	0	0	0	0	1	3	0.000	FALSE		10.801	6	3	3	3	3	672	73.5	1970-06-01	878.72	3	metabolic process;regulation of biological process;response to stimulus	membrane	catalytic activity;nucleotide binding;protein binding	Pf00069, Pf03109, Pf07714, Pf08263, Pf13855	818230	AT2G36570	AT2G36570	2			0	0	0.644	0.813	1.261	0.750	0.711	0.753	0.948	1.002	350.1	225.5	284.5	399.4	299.6	284.0	1935-09-01	2015-04-01	2020-03-01	16.87	2021-06-02	1961-05-01	450.27575090103	306.618258279815	354.225081476009	213.324625125955	234.111903873113	226.122621891301	294.530020892558	270.261539689579	280.867886208953	341.789318080556	418.345116166778	298.088072523453	312.381543152861	306.825568318133	291.506143183895	298.081473531329	280.569891344525	418.345116166778	306.618258279815	354.225081476009	213.324625125955	234.111903873113	226.122621891301	294.530020892558	270.261539689579	280.867886208953	341.789318080556	418.345116166778	298.088072523453	312.381543152861	306.825568318133	291.506143183895	298.081473531329	280.569891344525	418.345116166778	0.681	0.855	1.256	0.808	0.767	0.734	0.948	0.972	-0.555	-0.226	0.328	-0.307	-0.383	-0.446	-0.076	-0.042	0.555	0.681	0.855	1.256	0.808	0.767	0.734	0.948	0.972	-0.555	-0.226	0.328	-0.307	-0.383	-0.446	-0.076	-0.042	0.555	1943-02-01	1948-02-01	1940-02-01	1953-02-01	1952-02-01	1942-02-01	1947-02-01	1946-02-01	1943-02-01	1948-02-01	1940-02-01	1953-02-01	1952-02-01	1942-02-01	1947-02-01	1946-02-01	0.00	0.00	0.00	0.00	0.00	0.00	0.00	0.00	High	High	High	High	High	High	High	High	High	High	High	High	High	High	High	High	1	0.0006327646	0.02792537	0.0007628838	0.01627456	0.007164158	5.25212E-05	0.1030695	0.4150132	5.25212E-05	0.001528561	0.0463313345	0.00234482	0.02954913	0.0193586237	0.0003280503	0.1362404	0.5054411198									0.0006327646	0.02792537	0.0007628838	0.01627456	0.007164158	5.25212E-05	0.1030695	0.4150132	5.25212E-05	0.001528561	0.0463313345	0.00234482	0.02954913	0.0193586237	0.0003280503	0.1362404	0.5054411198
5.62481e+18	TRUE	High	IsMasterProtein	AT1G18630.1	Symbols: GR-RBP6 glycine-rich RNA-binding protein 6 chr1:6415226-6416283 FORWARD LENGTH=155	0	0	0	0	0	1	0	0	0	0	0	0	0	0	1	0	0	0	0	0	0	0	0	0	0	0	0	0	0	0	0	1	1	3	0	0	0	0	0	1	0	0	0	0	0	0	0	0	1	0	0	0	0	0	0	0	0	0	0	0	0	0	0	0	0	1	1	3	0.000	FALSE		10.800	25	3	3	3	2	155	16.0	1989-09-01	797.76	2	response to stimulus	endosome;Golgi;mitochondrion;nucleus	RNA binding	Pf00076, Pf13893, Pf14259	838444	AT1G18630	GR-RBP6	1			0	0	0.699	0.869	1.245	0.780	0.892	0.878	1.144	0.955	368.9	257.7	320.7	376.5	293.6	335.7	1949-07-01	1978-03-01	2021-06-10	2027-10-01	2014-03-01	1982-09-01	404.917918947601	363.970377841936	331.262489660508	268.679006193679	259.33944042314	251.039139533067	284.147082682887	321.983906724555	330.164548284417	337.711215341735	376.203767360719	282.004222851087	306.780819964196	284.906126449782	344.589973869821	382.345751174718	333.710793246148	382.345751174718	363.970377841936	331.262489660508	268.679006193679	259.33944042314	251.039139533067	284.147082682887	321.983906724555	330.164548284417	337.711215341735	376.203767360719	282.004222851087	306.780819964196	284.906126449782	344.589973869821	382.345751174718	333.710793246148	382.345751174718	0.748	0.897	1.200	0.816	0.990	0.892	1.213	0.882	-0.420	-0.157	0.263	-0.293	-0.014	-0.165	0.278	-0.181	0.420	0.748	0.897	1.200	0.816	0.990	0.892	1.213	0.882	-0.420	-0.157	0.263	-0.293	-0.014	-0.165	0.278	-0.181	0.420	1948-02-01	1952-02-01	1945-02-01	1951-02-01	1955-02-01	1944-02-01	1951-02-01	1952-02-01	1948-02-01	1952-02-01	1945-02-01	1951-02-01	1955-02-01	1944-02-01	1951-02-01	1952-02-01	0.00	0.00	0.00	0.00	0.00	0.00	0.00	0.00	High	High	High	High	High	High	High	High	High	High	High	High	High	High	High	High	1	0.0006941662	0.1111342	0.006754298	0.006208813	0.8688195	0.01501703	0.003340471	0.0546118	0.0006941662	0.001650034	0.1531911453	0.01345697	0.01331866	0.8968485978	0.02635254	0.006796042	0.0964369339									0.0006941662	0.1111342	0.006754298	0.006208813	0.8688195	0.01501703	0.003340471	0.0546118	0.0006941662	0.001650034	0.1531911453	0.01345697	0.01331866	0.8968485978	0.02635254	0.006796042	0.0964369339
3.57467e+18	TRUE	High	IsMasterProtein	AT1G75310.1	Symbols: AUL1 auxin-like 1 protein chr1:28261004-28266124 FORWARD LENGTH=1448	0	0	0	0	0	0	2	0	0	0	0	0	0	1	0	0	0	0	0	0	0	0	0	0	0	0	0	0	0	0	0	0	2	3	0	0	0	0	0	0	2	0	0	0	0	0	0	1	0	0	0	0	0	0	0	0	0	0	0	0	0	0	0	0	0	0	2	3	0.000	FALSE		10.800	3	3	3	3	3	1448	161.7	1996-04-01	852.15	3	metabolic process;transport			Pf00226	843868	AT1G75310	AUL1	1			0	0	0.940	0.907	0.965	0.842	0.777	1.131	0.922	1.185	855.7	804.4	776.4	843.9	710.9	655.4	2021-06-02	2021-01-03	1938-01-01	2021-07-03	1961-05-01	1962-03-01	868.211453418898	789.144328987686	822.196245652125	801.173322516341	797.615215584545	841.799575397919	812.237894378795	779.560277232817	754.645555171533	796.633484361031	801.221074186771	698.441261272839	741.531137838962	668.605031276302	672.740138708256	645.042792009719	726.920698222397	841.799575397919	789.144328987686	822.196245652125	801.173322516341	797.615215584545	841.799575397919	812.237894378795	779.560277232817	754.645555171533	796.633484361031	801.221074186771	698.441261272839	741.531137838962	668.605031276302	672.740138708256	645.042792009719	726.920698222397	841.799575397919	1.010	0.971	0.961	0.879	0.852	1.158	0.969	1.148	0.014	-0.043	-0.057	-0.186	-0.231	0.212	-0.045	0.200	0.231	1.010	0.971	0.961	0.879	0.852	1.158	0.969	1.148	0.014	-0.043	-0.057	-0.186	-0.231	0.212	-0.045	0.200	0.231	1991-02-01	1990-02-01	1990-02-01	1987-02-01	1987-02-01	1988-02-01	1984-02-01	1986-02-01	1991-02-01	1990-02-01	1990-02-01	1987-02-01	1987-02-01	1988-02-01	1984-02-01	1986-02-01	0.00	0.00	0.00	0.00	0.00	0.00	0.00	0.00	High	High	High	High	High	High	High	High	High	High	High	High	High	High	High	High	1	0.7893313	0.424676	0.2971494	0.02007236	0.01261392	0.005314576	0.4822406	0.01093114	0.005314576	0.8129608	0.4890638786	0.3568531	0.03525859	0.0298650821	0.01101355	0.5369003	0.0264121898									0.7893313	0.424676	0.2971494	0.02007236	0.01261392	0.005314576	0.4822406	0.01093114	0.005314576	0.8129608	0.4890638786	0.3568531	0.03525859	0.0298650821	0.01101355	0.5369003	0.0264121898
5.95835e+18	TRUE	High	IsMasterProtein	AT5G37590.1	Symbols: Tetratricopeptide repeat (TPR)-like superfamily protein chr5:14927403-14932709 REVERSE LENGTH=551	0	0	0	0	0	0	0	0	1	0	0	1	0	1	0	0	0	0	0	0	0	0	0	0	0	0	0	0	0	0	0	0	1	3	0	0	0	0	0	0	0	0	1	0	0	1	0	1	0	0	0	0	0	0	0	0	0	0	0	0	0	0	0	0	0	0	1	3	0.000	FALSE		10.799	6	3	3	3	3	551	61.8	1959-07-01	1033.05	3			protein binding	Pf13374, Pf13414, Pf13424, Pf13432	833737	AT5G37590	AT5G37590	5			0	0	0.997	0.977	0.980	0.835	0.961	1.091	1.150	0.930	779.2	776.5	761.3	852.4	711.9	818.9	1950-03-01	1989-03-01	1946-03-01	1973-02-01	1932-09-01	2018-03-01	869.060949829101	711.331717243746	756.378570539139	773.409093003294	734.576280030053	787.152078028775	833.181138606755	760.978200006531	751.673144719066	838.391028265792	776.845269405017	745.85097345834	742.53075254832	659.64546439505	826.713293604455	853.836464471562	860.122346978442	860.122346978442	711.331717243746	756.378570539139	773.409093003294	734.576280030053	787.152078028775	833.181138606755	760.978200006531	751.673144719066	838.391028265792	776.845269405017	745.85097345834	742.53075254832	659.64546439505	826.713293604455	853.836464471562	860.122346978442	860.122346978442	1.043	1.065	1.021	0.886	1.049	1.070	1.185	0.922	0.060	0.091	0.031	-0.175	0.069	0.097	0.244	-0.116	0.244	1.043	1.065	1.021	0.886	1.049	1.070	1.185	0.922	0.060	0.091	0.031	-0.175	0.069	0.097	0.244	-0.116	0.244	1987-02-01	1988-02-01	1989-02-01	1988-02-01	1992-02-01	1987-02-01	1989-02-01	1991-02-01	1987-02-01	1988-02-01	1989-02-01	1988-02-01	1992-02-01	1987-02-01	1989-02-01	1991-02-01	0.00	0.00	0.00	0.00	0.00	0.00	0.00	0.00	High	High	High	High	High	High	High	High	High	High	High	High	High	High	High	High	1	0.320192	0.2041133	0.6182115	0.05987088	0.2570478	0.1596374	0.003761638	0.06004905	0.003761638	0.3600855	0.2596238109	0.6734101	0.08914763	0.3332609081	0.2051028	0.007488939	0.1041454441									0.320192	0.2041133	0.6182115	0.05987088	0.2570478	0.1596374	0.003761638	0.06004905	0.003761638	0.3600855	0.2596238109	0.6734101	0.08914763	0.3332609081	0.2051028	0.007488939	0.1041454441
1.00672e+18	TRUE	High	IsMasterProtein	AT5G64140.1	Symbols: RPS28 ribosomal protein S28 chr5:25667529-25667723 REVERSE LENGTH=64	0	0	0	0	0	0	0	0	0	2	2	0	1	0	0	0	0	1	0	0	0	0	0	1	0	2	2	0	0	0	0	0	2	11	0	0	0	0	0	0	0	0	0	2	2	0	1	0	0	0	0	1	0	0	0	0	0	1	0	2	2	0	0	0	0	0	2	11	0.000	FALSE		10.797	30	2	2	11	1	64	2021-03-07	2017-11-01	2892.50	2	cell organization and biogenesis;metabolic process	cytoplasm;ribosome	RNA binding;structural molecule activity	Pf01200	836535	AT5G64140	RPS28	5	Nonsense Mediated Decay (NMD) independent of the Exon Junction Complex (EJC); Nonsense Mediated Decay (NMD) enhanced by the Exon Junction Complex (EJC); Ribosomal scanning and start codon recognition; Formation of a pool of free 40S subunits; GTP hydrolysis and joining of the 60S ribosomal subunit; L13a-mediated translational silencing of Ceruloplasmin expression; Formation of the ternary complex, and subsequently, the 43S complex; SRP-dependent cotranslational protein targeting to membrane		14	0	0.677	0.964	1.423	0.802	0.984	0.772	1.227	0.896	530.4	359.3	511.4	580.3	465.4	571.0	2021-05-04	2021-12-03	1955-02-01	0.45	1952-03-01	1972-02-01	589.739575684554	510.79695692112	488.126053119063	351.953761476172	361.602056465513	376.243041195498	516.955264070616	528.244148558175	504.919830369926	561.640039560961	537.491614209999	447.768595002011	456.853983106011	476.714597089717	605.311018798819	557.322869721976	599.691878062538	605.311018798819	510.79695692112	488.126053119063	351.953761476172	361.602056465513	376.243041195498	516.955264070616	528.244148558175	504.919830369926	561.640039560961	537.491614209999	447.768595002011	456.853983106011	476.714597089717	605.311018798819	557.322869721976	599.691878062538	605.311018798819	0.727	1.035	1.423	0.838	1.068	0.789	1.275	0.880	-0.460	0.049	0.509	-0.255	0.096	-0.342	0.351	-0.184	0.509	0.727	1.035	1.423	0.838	1.068	0.789	1.275	0.880	-0.460	0.049	0.509	-0.255	0.096	-0.342	0.351	-0.184	0.509	1963-02-01	1971-02-01	1964-02-01	1970-02-01	1975-02-01	1961-02-01	1972-02-01	1974-02-01	1963-02-01	1971-02-01	1964-02-01	1970-02-01	1975-02-01	1961-02-01	1972-02-01	1974-02-01	0.00	0.00	0.00	0.00	0.00	0.00	0.00	0.00	High	High	High	High	High	High	High	High	High	High	High	High	High	High	High	High	1	0.0001819084	0.3206782	1.669272E-05	0.00297164	0.1561988	0.0001857548	0.0001845798	0.006374629	1.669272E-05	0.0005839756	0.3852825552	0.0001995471	0.007404504	0.2215684415	0.000800951	0.0006423329	0.0175672143									0.0001819084	0.3206782	1.669272E-05	0.00297164	0.1561988	0.0001857548	0.0001845798	0.006374629	1.669272E-05	0.0005839756	0.3852825552	0.0001995471	0.007404504	0.2215684415	0.000800951	0.0006423329	0.0175672143
6.10583e+18	TRUE	High	IsMasterProtein	AT1G53900.1;AT1G53880.1	Symbols: Eukaryotic translation initiation factor 2B (eIF-2B) family protein chr1:20127634-20130834 FORWARD LENGTH=580;Symbols: Eukaryotic translation initiation factor 2B (eIF-2B) family protein chr1:20115069-20118269 FORWARD LENGTH=580	0	0	0	0	0	0	0	0	1	0	0	2	1	0	0	0	0	0	0	0	0	0	0	0	0	0	0	0	0	0	0	0	2	4	0	0	0	0	0	0	0	0	1	0	0	2	1	0	0	0	0	0	0	0	0	0	0	0	0	0	0	0	0	0	0	0	2	4	0.000	FALSE		10.782	6	4	4	4	2	580	65.1	1968-07-01	1072.04	4	metabolic process		nucleotide binding;RNA binding	Pf01008, Pf04525	841825; 841828	AT1G53900; AT1G53880	AT1G53880; AT1G53900	1	Recycling of eIF2:GDP		5	0	1.020	1.045	1.024	1.311	1.047	0.869	0.799	1.115	536.8	547.8	561.2	480.6	630.2	503.4	2022-02-01	1956-08-01	3.00	1965-03-01	1944-05-01	1956-02-01	678.567121943666	494.525177067086	516.400264719663	545.576869756493	636.978287351456	548.68105811945	581.393434854985	535.222633343311	554.059844096246	451.789341336681	458.177788273789	651.780886493005	657.327667248106	625.845310310458	539.331818364684	500.931450578935	528.724619919246	657.327667248106	494.525177067086	516.400264719663	545.576869756493	636.978287351456	548.68105811945	581.393434854985	535.222633343311	554.059844096246	451.789341336681	458.177788273789	651.780886493005	657.327667248106	625.845310310458	539.331818364684	500.931450578935	528.724619919246	657.327667248106	1.139	1.101	0.967	1.417	1.149	0.893	0.811	1.065	0.188	0.139	-0.048	0.503	0.200	-0.164	-0.303	0.090	0.503	1.139	1.101	0.967	1.417	1.149	0.893	0.811	1.065	0.188	0.139	-0.048	0.503	0.200	-0.164	-0.303	0.090	0.503	1973-02-01	1972-02-01	1975-02-01	1973-02-01	1969-02-01	1978-02-01	1976-02-01	1973-02-01	1973-02-01	1972-02-01	1975-02-01	1973-02-01	1969-02-01	1978-02-01	1976-02-01	1973-02-01	0.00	0.00	0.00	0.00	0.00	0.00	0.00	0.00	High	High	High	High	High	High	High	High	High	High	High	High	High	High	High	High	1	0.06713994	0.04132697	0.5334163	5.343993E-05	0.01010082	0.05051705	0.0002612318	0.1136184	5.343993E-05	0.08600318	0.0646649086	0.5927649	0.0005716842	0.0251159543	0.0749515	0.000845739	0.1747861919									0.06713994	0.04132697	0.5334163	5.343993E-05	0.01010082	0.05051705	0.0002612318	0.1136184	5.343993E-05	0.08600318	0.0646649086	0.5927649	0.0005716842	0.0251159543	0.0749515	0.000845739	0.1747861919
2.72971e+18	TRUE	High	IsMasterProtein	AT4G30260.1	Symbols: Integral membrane Yip1 family protein chr4:14816890-14818722 REVERSE LENGTH=280	0	0	0	0	0	0	1	1	0	0	0	0	0	0	0	1	0	0	0	0	0	0	0	0	0	0	0	0	0	0	0	0	1	3	0	0	0	0	0	0	1	1	0	0	0	0	0	0	0	1	0	0	0	0	0	0	0	0	0	0	0	0	0	0	0	0	1	3	0.000	FALSE		10.779	18	3	3	3	3	280	30.2	1996-07-01	1102.45	3	transport	cytosol;endosome;Golgi;membrane;nucleus	protein binding	Pf04893	829149	AT4G30260	AT4G30260	4			0	0	1.015	1.116	1.099	1.261	1.121	0.806	0.889	0.997	580.2	589.0	647.4	579.2	730.5	649.2	1937-01-01	1974-09-01	1953-01-01	0.06	2021-04-04	2022-09-01	740.079779214479	537.680700784696	554.80401174292	586.662775147909	565.90075789748	677.534729240166	680.42690816968	649.978774359995	630.258202698226	559.0098958112	537.897706850353	701.630660005396	771.967656468889	702.271867978347	573.753243686123	664.356861893903	681.895840689372	771.967656468889	537.680700784696	554.80401174292	586.662775147909	565.90075789748	677.534729240166	680.42690816968	649.978774359995	630.258202698226	559.0098958112	537.897706850353	701.630660005396	771.967656468889	702.271867978347	573.753243686123	664.356861893903	681.895840689372	771.967656468889	1.113	1.196	1.074	1.321	1.164	0.839	0.881	1.024	0.155	0.258	0.103	0.402	0.219	-0.253	-0.183	0.034	0.402	1.113	1.196	1.074	1.321	1.164	0.839	0.881	1.024	0.155	0.258	0.103	0.402	0.219	-0.253	-0.183	0.034	0.402	1976-02-01	1978-02-01	1980-02-01	1980-02-01	1977-02-01	1982-02-01	1983-02-01	1981-02-01	1976-02-01	1978-02-01	1980-02-01	1980-02-01	1977-02-01	1982-02-01	1983-02-01	1981-02-01	0.00	0.00	0.00	0.00	0.00	0.00	0.00	0.00	High	High	High	High	High	High	High	High	High	High	High	High	High	High	High	High	1	0.1284565	0.00262456	0.2224153	0.0007607285	0.04622967	0.01652142	0.04852232	0.6621107	0.0007607285	0.1556832	0.006834473	0.2763899	0.002696951	0.0817974337	0.02862276	0.06985829	0.730687377									0.1284565	0.00262456	0.2224153	0.0007607285	0.04622967	0.01652142	0.04852232	0.6621107	0.0007607285	0.1556832	0.006834473	0.2763899	0.002696951	0.0817974337	0.02862276	0.06985829	0.730687377
9.13388e+18	TRUE	High	IsMasterProtein	AT5G17060.1	Symbols: ATARFB1B, ARFB1B ADP-ribosylation factor B1B chr5:5611056-5612639 FORWARD LENGTH=192	0	0	0	0	0	0	0	0	0	0	1	0	0	0	1	0	0	0	0	1	0	0	0	0	0	0	0	0	0	0	0	0	1	3	0	0	0	0	0	0	0	0	0	0	1	0	0	0	1	0	0	0	0	1	0	0	0	0	0	0	0	0	0	0	0	0	1	3	0.000	FALSE		10.779	22	3	3	3	1	192	2021-08-21	1940-08-01	1004.69	3	metabolic process;regulation of biological process;response to stimulus	Golgi	catalytic activity;nucleotide binding;protein binding;signal transducer activity	Pf00025, Pf00071, Pf00503, Pf01591, Pf04670, Pf08477, Pf09439	831569	AT5G17060	ARFB1B	5			0	0	1.050	0.999	0.952	0.974	0.883	1.119	0.907	1.175	300.0	315.1	299.8	289.2	281.5	255.2	2021-04-05	1982-02-01	1974-05-01	1967-04-01	2021-05-02	1965-01-01	316.660748016357	290.944939611698	274.163779123619	313.81617907813	302.708385759316	317.52085244863	311.539726616326	272.797233140277	296.052147883991	288.349768955208	259.942202685555	268.148047707409	302.685303901631	288.340624670962	261.97779976415	258.236416750816	263.133128490233	317.52085244863	290.944939611698	274.163779123619	313.81617907813	302.708385759316	317.52085244863	311.539726616326	272.797233140277	296.052147883991	288.349768955208	259.942202685555	268.148047707409	302.685303901631	288.340624670962	261.97779976415	258.236416750816	263.133128490233	317.52085244863	1.102	1.038	0.941	1.045	0.954	1.088	0.913	1.122	0.140	0.053	-0.087	0.063	-0.068	0.122	-0.132	0.166	0.166	1.102	1.038	0.941	1.045	0.954	1.088	0.913	1.122	0.140	0.053	-0.087	0.063	-0.068	0.122	-0.132	0.166	0.166	1947-02-01	1946-02-01	1948-02-01	1945-02-01	1943-02-01	1947-02-01	1944-02-01	1944-02-01	1947-02-01	1946-02-01	1948-02-01	1945-02-01	1943-02-01	1947-02-01	1944-02-01	1944-02-01	0.00	0.00	0.00	0.00	0.00	0.00	0.00	0.00	High	High	High	High	High	High	High	High	High	High	High	High	High	High	High	High	1	0.03559241	0.4731224	0.1958783	0.4339537	0.298758	0.0636811	0.03727373	0.02111282	0.02111282	0.04856692	0.5368148105	0.2472073	0.4958476	0.3785661896	0.09171966	0.05529489	0.0443722048									0.03559241	0.4731224	0.1958783	0.4339537	0.298758	0.0636811	0.03727373	0.02111282	0.02111282	0.04856692	0.5368148105	0.2472073	0.4958476	0.3785661896	0.09171966	0.05529489	0.0443722048
-6.4109e+18	TRUE	High	IsMasterProtein	AT5G22950.1	Symbols: VPS24.1 SNF7 family protein chr5:7681380-7682720 FORWARD LENGTH=229	0	0	0	0	0	0	2	1	0	0	0	0	0	0	0	0	0	0	0	0	0	0	0	0	0	0	0	0	0	0	0	0	2	3	0	0	0	0	0	0	2	1	0	0	0	0	0	0	0	0	0	0	0	0	0	0	0	0	0	0	0	0	0	0	0	0	2	3	0.000	FALSE		10.777	16	2	2	3	2	229	26.0	1967-05-01	1661.54	2	cell organization and biogenesis;transport	cytosol;endosome;membrane;nucleus	protein binding	Pf03357	832359	AT5G22950	VPS24.1	5	Endosomal Sorting Complex Required For Transport (ESCRT); Macroautophagy		5	0	1.106	1.084	0.980	1.014	0.953	1.091	0.941	1.136	507.5	561.6	550.2	508.0	515.0	484.4	0.39	1945-02-01	1964-03-01	2021-09-02	1983-02-01	1972-01-01	571.689353796386	473.652747140017	481.960423363356	569.415241636	548.149949363483	563.116731398605	577.299478997763	552.450922237516	514.235781710194	497.343468279059	465.057722673132	514.691806648233	537.165035158367	519.731132473905	491.479097321291	483.056910975414	520.152436056794	577.299478997763	473.652747140017	481.960423363356	569.415241636	548.149949363483	563.116731398605	577.299478997763	552.450922237516	514.235781710194	497.343468279059	465.057722673132	514.691806648233	537.165035158367	519.731132473905	491.479097321291	483.056910975414	520.152436056794	577.299478997763	1.172	1.146	0.977	1.089	1.035	1.069	0.951	1.099	0.229	0.196	-0.033	0.123	0.050	0.097	-0.073	0.136	0.229	1.172	1.146	0.977	1.089	1.035	1.069	0.951	1.099	0.229	0.196	-0.033	0.123	0.050	0.097	-0.073	0.136	0.229	1971-02-01	1971-02-01	1974-02-01	1970-02-01	1969-02-01	1973-02-01	1971-02-01	1972-02-01	1971-02-01	1971-02-01	1974-02-01	1970-02-01	1969-02-01	1973-02-01	1971-02-01	1972-02-01	0.00	0.00	0.00	0.00	0.00	0.00	0.00	0.00	High	High	High	High	High	High	High	High	High	High	High	High	High	High	High	High	1	0.002508102	0.01907364	0.5733702	0.05897132	0.4283451	0.04566618	0.1352935	0.0484956	0.002508102	0.004738216	0.0335785943	0.6312466	0.08805736	0.5089187734	0.06890223	0.1739929	0.0870640921									0.002508102	0.01907364	0.5733702	0.05897132	0.4283451	0.04566618	0.1352935	0.0484956	0.002508102	0.004738216	0.0335785943	0.6312466	0.08805736	0.5089187734	0.06890223	0.1739929	0.0870640921
-2.05407e+18	TRUE	High	IsMasterProtein	AT1G43790.1	Symbols: TED6 tracheary element differentiation-related 6 chr1:16575952-16576302 FORWARD LENGTH=116	0	0	0	0	0	0	1	2	0	0	0	0	0	0	0	0	0	0	0	0	0	0	0	0	0	0	0	0	0	0	0	0	2	3	0	0	0	0	0	0	1	2	0	0	0	0	0	0	0	0	0	0	0	0	0	0	0	0	0	0	0	0	0	0	0	0	2	3	0.000	FALSE		10.767	19	3	3	3	2	116	13.0	2015-08-01	1022.32	2		membrane;nucleus			840976	AT1G43790	TED6	1			0	0	0.755	0.889	1.177	0.857	0.739	0.998	0.862	1.363	629.2	475.0	559.3	555.4	475.9	410.4	1937-03-01	2024-05-01	2021-07-02	1985-01-01	2021-04-01	1989-02-01	644.350077099609	574.903258289475	610.19952246742	473.12367777721	444.187393985778	490.385724346023	561.840705466503	568.136556307026	552.189532513585	542.864265371258	509.298810132619	457.139596689895	488.657039103681	489.361679661409	409.031528208096	409.315424061537	443.468394718363	610.19952246742	574.903258289475	610.19952246742	473.12367777721	444.187393985778	490.385724346023	561.840705466503	568.136556307026	552.189532513585	542.864265371258	509.298810132619	457.139596689895	488.657039103681	489.361679661409	409.031528208096	409.315424061537	443.468394718363	610.19952246742	0.792	0.947	1.196	0.909	0.799	0.981	0.879	1.334	-0.337	-0.079	0.258	-0.137	-0.323	-0.028	-0.186	0.416	0.416	0.792	0.947	1.196	0.909	0.799	0.981	0.879	1.334	-0.337	-0.079	0.258	-0.137	-0.323	-0.028	-0.186	0.416	0.416	1972-02-01	1976-02-01	1971-02-01	1970-02-01	1967-02-01	1968-02-01	1965-02-01	1969-02-01	1972-02-01	1976-02-01	1971-02-01	1970-02-01	1967-02-01	1968-02-01	1965-02-01	1969-02-01	0.00	0.00	0.00	0.00	0.00	0.00	0.00	0.00	High	High	High	High	High	High	High	High	High	High	High	High	High	High	High	High	1	0.002038093	0.1370079	0.001787396	0.05606932	0.002335487	0.6142504	0.008161083	6.027353E-05	6.027353E-05	0.003979009	0.183783536	0.00455374	0.08440807	0.0088133287	0.6658378	0.01457512	0.0010049037									0.002038093	0.1370079	0.001787396	0.05606932	0.002335487	0.6142504	0.008161083	6.027353E-05	6.027353E-05	0.003979009	0.183783536	0.00455374	0.08440807	0.0088133287	0.6658378	0.01457512	0.0010049037
-5.35399e+18	TRUE	High	IsMasterProtein	AT5G45020.2;AT5G45020.1	Symbols: Glutathione S-transferase family protein chr5:18169206-18170488 FORWARD LENGTH=325;Symbols: Glutathione S-transferase family protein chr5:18169206-18170488 FORWARD LENGTH=325	0	0	0	0	0	0	0	0	1	0	0	0	0	2	2	0	0	0	0	0	0	0	0	0	0	0	0	0	0	0	0	0	2	5	0	0	0	0	0	0	0	0	1	0	0	0	0	2	2	0	0	0	0	0	0	0	0	0	0	0	0	0	0	0	0	0	2	5	0.000	FALSE		10.767	10	3	3	5	2	325	37.3	1933-06-01	1485.55	3		cytoplasm;nucleus	catalytic activity;protein binding	Pf00043, Pf13409, Pf13410	834533	AT5G45020	AT5G45020	5			0	0	1.188	1.162	0.978	1.251	1.078	0.981	0.862	1.112	220.2	261.7	255.9	213.4	266.9	230.1	0.33	1983-03-01	1930-06-01	2027-03-01	1951-04-01	2021-07-03	277.647477426911	206.561487602993	208.051658450767	262.709320830583	247.372706580264	262.384245766478	278.923183515854	238.777341846104	252.696794927584	201.153897200685	202.897716812982	266.687425779645	278.367631605791	259.820638027814	228.679308011723	229.472436304402	248.826643234931	278.923183515854	206.561487602993	208.051658450767	262.709320830583	247.372706580264	262.384245766478	278.923183515854	238.777341846104	252.696794927584	201.153897200685	202.897716812982	266.687425779645	278.367631605791	259.820638027814	228.679308011723	229.472436304402	248.826643234931	278.923183515854	1.242	1.236	0.996	1.327	1.166	0.960	0.878	1.088	0.312	0.306	-0.006	0.409	0.221	-0.059	-0.188	0.122	0.409	1.242	1.236	0.996	1.327	1.166	0.960	0.878	1.088	0.312	0.306	-0.006	0.409	0.221	-0.059	-0.188	0.122	0.409	1936-02-01	1936-02-01	1941-02-01	1937-02-01	1934-02-01	1942-02-01	1940-02-01	1939-02-01	1936-02-01	1936-02-01	1941-02-01	1937-02-01	1934-02-01	1942-02-01	1940-02-01	1939-02-01	0.00	0.00	0.00	0.00	0.00	0.00	0.00	0.00	High	High	High	High	High	High	High	High	High	High	High	High	High	High	High	High	1	0.0009659354	0.006835554	0.9288089	0.0002320534	0.009340099	0.2480486	0.007301867	0.1206649	0.0002320534	0.00214347	0.0143802301	0.9425677	0.00126078	0.0236815286	0.302821	0.01321956	0.1836602473									0.0009659354	0.006835554	0.9288089	0.0002320534	0.009340099	0.2480486	0.007301867	0.1206649	0.0002320534	0.00214347	0.0143802301	0.9425677	0.00126078	0.0236815286	0.302821	0.01321956	0.1836602473
5.06221e+18	TRUE	High	IsMasterProtein	AT2G40316.1	Symbols: FUNCTIONS IN: molecular_function unknown; LOCATED IN: endomembrane system; EXPRESSED IN: 22 plant structures; EXPRESSED DURING: 13 growth stages; CONTAINS InterPro DOMAIN/s: Autophagy-related protein 27 (InterPro:IPR018939); Has 138 Blast hits to 138 proteins in 57 species: Archae - 0; Bacteria - 0; Metazoa - 32; Fungi - 62; Plants - 33; Viruses - 0; Other Eukaryotes - 11 (source: NCBI BLink). chr2:16836355-16838688 FORWARD LENGTH=276	0	0	1	0	0	0	0	0	1	1	0	0	1	0	0	0	0	0	0	0	0	0	0	0	0	0	0	0	0	0	0	0	1	4	0	0	1	0	0	0	0	0	1	1	0	0	1	0	0	0	0	0	0	0	0	0	0	0	0	0	0	0	0	0	0	0	1	4	0.000	FALSE		10.766	16	4	4	4	4	276	30.0	2021-03-08	1078.26	4		membrane		Pf02157, Pf09451	818624	AT2G40316	AT2G40316	2			0	0	1.062	1.023	0.963	1.056	0.973	1.005	0.921	1.051	617.7	656.1	631.8	618.3	652.7	601.4	2013-03-01	2017-04-01	2013-06-01	1936-03-01	2026-05-01	1949-03-01	705.084612336732	565.387718883229	598.096018141683	653.513838472027	618.632364647362	666.934140305776	653.22115720432	645.470700487618	565.456505456988	610.784468225537	560.958362423949	626.914335703128	735.464650007848	654.217508260944	617.321927928399	565.354899254041	633.964716264341	735.464650007848	565.387718883229	598.096018141683	653.513838472027	618.632364647362	666.934140305776	653.22115720432	645.470700487618	565.456505456988	610.784468225537	560.958362423949	626.914335703128	735.464650007848	654.217508260944	617.321927928399	565.354899254041	633.964716264341	735.464650007848	1.111	1.066	0.960	1.146	1.033	0.963	0.902	1.025	0.152	0.093	-0.059	0.196	0.047	-0.054	-0.149	0.036	0.196	1.111	1.066	0.960	1.146	1.033	0.963	0.902	1.025	0.152	0.093	-0.059	0.196	0.047	-0.054	-0.149	0.036	0.196	1979-02-01	1978-02-01	1980-02-01	1980-02-01	1977-02-01	1982-02-01	1980-02-01	1979-02-01	1979-02-01	1978-02-01	1980-02-01	1980-02-01	1977-02-01	1982-02-01	1980-02-01	1979-02-01	0.00	0.00	0.00	0.00	0.00	0.00	0.00	0.00	High	High	High	High	High	High	High	High	High	High	High	High	High	High	High	High	1	0.03706495	0.277827	0.4238985	0.059593	0.5371885	0.4583764	0.08126086	0.6389904	0.03706495	0.05039608	0.3410449282	0.486008	0.08882432	0.6120089322	0.5173375	0.1105019	0.7100111503									0.03706495	0.277827	0.4238985	0.059593	0.5371885	0.4583764	0.08126086	0.6389904	0.03706495	0.05039608	0.3410449282	0.486008	0.08882432	0.6120089322	0.5173375	0.1105019	0.7100111503
-8.02735e+17	TRUE	High	IsMasterProtein	AT1G03530.1	Symbols: ATNAF1, NAF1 nuclear assembly factor 1 chr1:880638-883338 REVERSE LENGTH=801	0	0	0	0	0	0	0	1	1	1	0	0	0	0	0	0	0	0	0	0	0	0	0	0	0	0	0	0	0	0	0	0	1	3	0	0	0	0	0	0	0	1	1	1	0	0	0	0	0	0	0	0	0	0	0	0	0	0	0	0	0	0	0	0	0	0	1	3	0.000	FALSE		10.765	4	3	3	3	3	801	88.8	1939-04-01	914.18	3	metabolic process	nucleus		Pf04410	839468	AT1G03530	NAF1	1			0	0	0.681	1.242	1.824	0.655	1.299	0.944	1.983	0.869	342.5	233.2	425.3	376.9	246.9	489.6	1949-06-01	1993-11-01	1942-02-01	0.79	1985-04-01	1959-01-01	500.772348358152	335.542602246666	309.776160707396	232.245191686352	195.486750880039	246.152466167633	451.448337498614	426.968512635026	410.847747768956	361.58012618828	352.157257650674	237.191150761301	274.774110656422	245.564024750684	502.552303535342	499.419514568714	510.089662679935	510.089662679935	335.542602246666	309.776160707396	232.245191686352	195.486750880039	246.152466167633	451.448337498614	426.968512635026	410.847747768956	361.58012618828	352.157257650674	237.191150761301	274.774110656422	245.564024750684	502.552303535342	499.419514568714	510.089662679935	510.089662679935	0.693	1.332	1.921	0.706	1.412	0.887	2.000	0.852	-0.528	0.414	0.942	-0.502	0.498	-0.173	1.000	-0.231	1.000	0.693	1.332	1.921	0.706	1.412	0.887	2.000	0.852	-0.528	0.414	0.942	-0.502	0.498	-0.173	1.000	-0.231	1.000	1943-02-01	1957-02-01	1949-02-01	1948-02-01	1963-02-01	1938-02-01	1955-02-01	1967-02-01	1943-02-01	1957-02-01	1949-02-01	1948-02-01	1963-02-01	1938-02-01	1955-02-01	1967-02-01	0.00	0.00	0.00	0.00	0.00	0.00	0.00	0.00	High	High	High	High	High	High	High	High	High	High	High	High	High	High	High	High	1	0.003556499	0.0007612409	2.013035E-05	0.0006118865	4.908994E-05	0.125734	8.637613E-07	0.001828296	8.637613E-07	0.006380444	0.0028062715	0.0002150247	0.002327129	0.0009879928	0.1661579	2.201154E-05	0.0071440586			5				5		0.003556499	0.0007612409	2.013035E-05	0.0006118865	4.908994E-05	0.125734	8.637613E-07	0.001828296	8.637613E-07	0.006380444	0.0028062715	0.0002150247	0.002327129	0.0009879928	0.1661579	2.201154E-05	0.0071440586			5				5
7.71346e+18	TRUE	High	IsMasterProtein	AT5G04170.1	Symbols: Calcium-binding EF-hand family protein chr5:1145579-1147519 FORWARD LENGTH=354	0	0	0	0	0	0	0	0	0	2	1	1	0	0	0	0	0	0	0	0	0	0	0	0	0	0	1	0	0	0	0	0	2	5	0	0	0	0	0	0	0	0	0	2	1	1	0	0	0	0	0	0	0	0	0	0	0	0	0	0	1	0	0	0	0	0	2	5	0.000	FALSE		10.763	10	3	3	5	2	354	37.1	1992-06-01	1703.83	3	metabolic process	cytoplasm;nucleus	catalytic activity;metal ion binding	Pf00036, Pf13202, Pf13405, Pf13499	830295	AT5G04170	AT5G04170	5	Sodium/Calcium exchangers; Ion transport by P-type ATPases; Degradation of the extracellular matrix; Neutrophil degranulation; Reduction of cytosolic Ca++ levels; Ion homeostasis		18	1	1.921	1.301	0.677	1.710	1.176	1.304	0.688	1.284	546.3	1049.4	710.8	470.7	804.7	553.6	1951-05-01	1940-01-01	1969-04-01	2026-03-01	1971-07-01	1977-04-01	1071.64267361069	491.695259148484	537.919667621621	1045.18421968427	1050.60459686552	1074.55343731967	788.247327993322	713.69706004789	689.667498392006	464.678534198871	427.329692382194	780.908853079436	736.119354769816	824.239862668965	532.264913842034	552.085456374323	598.342765223471	1074.55343731967	491.695259148484	537.919667621621	1045.18421968427	1050.60459686552	1074.55343731967	788.247327993322	713.69706004789	689.667498392006	464.678534198871	427.329692382194	780.908853079436	736.119354769816	824.239862668965	532.264913842034	552.085456374323	598.342765223471	1074.55343731967	2.055	1.418	0.690	1.749	1.257	1.355	0.719	1.302	1.039	0.504	-0.535	0.807	0.330	0.439	-0.477	0.381	1.039	2.055	1.418	0.690	1.749	1.257	1.355	0.719	1.302	1.039	0.504	-0.535	0.807	0.330	0.439	-0.477	0.381	1.039	1987-02-01	1979-02-01	1994-02-01	1977-02-01	1970-02-01	1996-02-01	1982-02-01	1981-02-01	1987-02-01	1979-02-01	1994-02-01	1977-02-01	1970-02-01	1996-02-01	1982-02-01	1981-02-01	0.00	0.00	0.00	0.00	0.00	0.00	0.00	0.00	High	High	High	High	High	High	High	High	High	High	High	High	High	High	High	High	1	3.382331E-06	0.0007756493	5.451279E-05	3.338525E-05	0.004261556	8.187949E-05	0.000134852	0.001039941	3.382331E-06	4.523705E-05	0.002836552	0.0003747143	0.0004670003	0.0133768383	0.0004485116	0.0005083469	0.0048896089	5			5					3.382331E-06	0.0007756493	5.451279E-05	3.338525E-05	0.004261556	8.187949E-05	0.000134852	0.001039941	3.382331E-06	4.523705E-05	0.002836552	0.0003747143	0.0004670003	0.0133768383	0.0004485116	0.0005083469	0.0048896089	5			5
-6.91526e+18	TRUE	High	IsMasterProtein	AT1G79260.1	Symbols: CONTAINS InterPro DOMAIN/s: Domain of unknown function DUF1794 (InterPro:IPR014878); Has 30201 Blast hits to 17322 proteins in 780 species: Archae - 12; Bacteria - 1396; Metazoa - 17338; Fungi - 3422; Plants - 5037; Viruses - 0; Other Eukaryotes - 2996 (source: NCBI BLink). chr1:29813282-29814066 FORWARD LENGTH=166	0	0	0	0	0	0	0	1	0	0	2	0	0	0	0	0	0	0	0	0	0	0	0	0	0	0	0	0	0	0	0	0	2	3	0	0	0	0	0	0	0	1	0	0	1	0	0	0	0	0	0	0	0	0	0	0	0	0	0	0	0	0	0	0	0	0	1	2	0.000	FALSE		10.762	19	3	3	3	3	166	2021-05-18	1956-07-01	1048.66	3	transport	cytoplasm;cytosol		Pf08768	844266	AT1G79260	AT1G79260	1			0	0	0.910	1.045	1.148	0.906	1.137	1.003	1.255	0.917	1475.0	1342.1	1541.0	1477.8	1338.3	1679.9	2021-05-01	2027-03-01	1972-05-01	1960-04-01	1964-03-01	2029-04-01	1697.33783371582	1390.56211293931	1386.42188359227	1332.44373361657	1426.45883829611	1345.78384949532	1531.09134569417	1663.22796048128	1521.49105344353	1380.03283449076	1418.41991162499	1323.72635357988	1336.83279213289	1370.76012257781	1742.15422490462	1675.34265276815	1645.98202735611	1742.15422490462	1390.56211293931	1386.42188359227	1332.44373361657	1426.45883829611	1345.78384949532	1531.09134569417	1663.22796048128	1521.49105344353	1380.03283449076	1418.41991162499	1323.72635357988	1336.83279213289	1370.76012257781	1742.15422490462	1675.34265276815	1645.98202735611	1742.15422490462	0.985	1.131	1.148	0.960	1.206	1.018	1.256	0.931	-0.022	0.178	0.200	-0.058	0.270	0.026	0.329	-0.103	0.329	0.985	1.131	1.148	0.960	1.206	1.018	1.256	0.931	-0.022	0.178	0.200	-0.058	0.270	0.026	0.329	-0.103	0.329	2014-03-01	2017-03-01	2017-03-01	2014-03-01	2019-03-01	2013-03-01	2018-03-01	2021-03-01	2014-03-01	2017-03-01	2017-03-01	2014-03-01	2019-03-01	2013-03-01	2018-03-01	2021-03-01	0.00	0.00	0.00	0.00	0.00	0.00	0.00	0.00	High	High	High	High	High	High	High	High	High	High	High	High	High	High	High	High	1	0.6769474	0.01906286	0.009815717	0.2481187	0.001990564	0.5765734	7.641673E-05	0.08062021	7.641673E-05	0.7101734	0.0335732011	0.01847697	0.3053132	0.0079023602	0.6310606	0.0003346332	0.1326745015									0.6769474	0.01906286	0.009815717	0.2481187	0.001990564	0.5765734	7.641673E-05	0.08062021	7.641673E-05	0.7101734	0.0335732011	0.01847697	0.3053132	0.0079023602	0.6310606	0.0003346332	0.1326745015
6.5842e+18	TRUE	High	IsMasterProtein	AT5G64160.1	Symbols: unknown protein; FUNCTIONS IN: molecular_function unknown; INVOLVED IN: biological_process unknown; LOCATED IN: cellular_component unknown; EXPRESSED IN: 24 plant structures; EXPRESSED DURING: 15 growth stages; Has 30201 Blast hits to 17322 proteins in 780 species: Archae - 12; Bacteria - 1396; Metazoa - 17338; Fungi - 3422; Plants - 5037; Viruses - 0; Other Eukaryotes - 2996 (source: NCBI BLink). chr5:25670941-25672318 FORWARD LENGTH=227	0	0	0	0	0	0	1	0	1	0	0	0	0	0	0	0	1	0	0	0	0	0	0	0	0	0	0	0	0	0	0	0	1	3	0	0	0	0	0	0	1	0	1	0	0	0	0	0	0	0	1	0	0	0	0	0	0	0	0	0	0	0	0	0	0	0	1	3	0.000	FALSE		10.762	14	3	3	3	3	227	2021-09-24	1945-05-01	1024.46	3		nucleus			836537	AT5G64160	AT5G64160	5			0	0	0.647	1.323	2.043	0.770	1.316	0.797	1.709	0.953	457.7	296.4	605.4	482.9	371.9	635.4	1957-03-01	21.92	1954-04-01	19.25	1999-07-01	1940-06-01	675.29153069458	417.671748091823	444.559852990151	295.19866578365	227.247783533678	354.431009395211	593.520419279541	631.107042381709	597.733207961389	406.194886968032	514.491984208272	400.703351854112	387.889767789058	367.626779001145	693.121881733087	633.638788459552	623.920620103022	693.121881733087	417.671748091823	444.559852990151	295.19866578365	227.247783533678	354.431009395211	593.520419279541	631.107042381709	597.733207961389	406.194886968032	514.491984208272	400.703351854112	387.889767789058	367.626779001145	693.121881733087	633.638788459552	623.920620103022	693.121881733087	0.667	1.409	2.112	0.843	1.421	0.747	1.686	0.935	-0.584	0.495	1.078	-0.247	0.507	-0.422	0.754	-0.097	1.078	0.667	1.409	2.112	0.843	1.421	0.747	1.686	0.935	-0.584	0.495	1.078	-0.247	0.507	-0.422	0.754	-0.097	1.078	1955-02-01	1971-02-01	1962-02-01	1962-02-01	1974-02-01	1952-02-01	1970-02-01	1980-02-01	1955-02-01	1971-02-01	1962-02-01	1962-02-01	1974-02-01	1952-02-01	1970-02-01	1980-02-01	0.00	0.00	0.00	0.00	0.00	0.00	0.00	0.00	High	High	High	High	High	High	High	High	High	High	High	High	High	High	High	High	1	0.02179239	0.0001272104	0.0001907843	0.06193922	0.004516343	0.02891563	3.837685E-06	0.1196543	3.837685E-06	0.03129472	0.0009855981	0.000855661	0.09164397	0.0139739884	0.04620535	4.848555E-05	0.1825214499			5				5		0.02179239	0.0001272104	0.0001907843	0.06193922	0.004516343	0.02891563	3.837685E-06	0.1196543	3.837685E-06	0.03129472	0.0009855981	0.000855661	0.09164397	0.0139739884	0.04620535	4.848555E-05	0.1825214499			5				5
-2.1581e+18	TRUE	High	IsMasterProtein	AT1G80310.1	Symbols: sulfate transmembrane transporters chr1:30194951-30196345 FORWARD LENGTH=464	0	0	0	0	0	1	2	0	0	0	0	0	0	0	0	0	0	0	0	0	0	0	0	0	0	0	0	0	0	0	0	0	2	3	0	0	0	0	0	1	2	0	0	0	0	0	0	0	0	0	0	0	0	0	0	0	0	0	0	0	0	0	0	0	0	0	2	3	0.000	FALSE		10.759	7	2	2	3	2	464	49.5	1944-08-01	1593.34	2	transport	membrane;vacuole	transporter activity	Pf00916	844371	AT1G80310	AT1G80310; MOT2	1			0	0	1.469	0.974	0.663	1.108	0.909	1.404	0.820	1.135	300.8	441.8	292.9	284.1	314.7	258.1	1984-05-01	1998-09-01	1981-03-01	1971-01-01	1950-03-01	2021-01-05	442.055654356362	270.124998971767	296.9145050528	440.04327359725	372.087399956274	443.256352674688	295.007654238252	294.059744575732	303.612524713688	270.737162760608	267.123362314793	318.989930629269	324.597580933754	322.351019824072	259.180706042785	276.834883928886	271.109521050057	443.256352674688	270.124998971767	296.9145050528	440.04327359725	372.087399956274	443.256352674688	295.007654238252	294.059744575732	303.612524713688	270.737162760608	267.123362314793	318.989930629269	324.597580933754	322.351019824072	259.180706042785	276.834883928886	271.109521050057	443.256352674688	1.473	1.051	0.713	1.197	1.000	1.296	0.835	1.106	0.559	0.071	-0.487	0.260	0.000	0.374	-0.260	0.146	0.559	1.473	1.051	0.713	1.197	1.000	1.296	0.835	1.106	0.559	0.071	-0.487	0.260	0.000	0.374	-0.260	0.146	0.559	1954-02-01	1946-02-01	1955-02-01	1947-02-01	1943-02-01	1956-02-01	1947-02-01	1945-02-01	1954-02-01	1946-02-01	1955-02-01	1947-02-01	1943-02-01	1956-02-01	1947-02-01	1945-02-01	0.00	0.00	0.00	0.00	0.00	0.00	0.00	0.00	High	High	High	High	High	High	High	High	High	High	High	High	High	High	High	High	1	0.001559508	0.2442861	0.0003838904	0.001077979	0.9986926	0.001651958	0.0003348818	0.01089472	0.0003348818	0.003189143	0.3047374564	0.001400217	0.003452311	0.9989730199	0.00426746	0.001027824	0.0263420422									0.001559508	0.2442861	0.0003838904	0.001077979	0.9986926	0.001651958	0.0003348818	0.01089472	0.0003348818	0.003189143	0.3047374564	0.001400217	0.003452311	0.9989730199	0.00426746	0.001027824	0.0263420422
-8.34535e+18	TRUE	High	IsMasterProtein	AT5G44290.3;AT5G44290.4;AT5G44290.2;AT5G44290.1	Symbols: Protein kinase superfamily protein chr5:17840750-17843190 REVERSE LENGTH=644;Symbols: Protein kinase superfamily protein chr5:17840750-17843190 REVERSE LENGTH=644;Symbols: Protein kinase superfamily protein chr5:17840750-17843190 REVERSE LENGTH=644;Symbols: Protein kinase superfamily protein chr5:17840750-17843190 REVERSE LENGTH=644	0	0	0	0	0	1	1	0	0	0	1	0	0	0	1	0	0	0	0	0	0	0	0	0	0	0	0	0	0	0	0	0	1	4	0	0	0	0	0	1	1	0	0	0	1	0	0	0	1	0	0	0	0	0	0	0	0	0	0	0	0	0	0	0	0	0	1	4	0.000	FALSE		10.759	6	3	3	4	3	644	72.9	1981-08-01	1419.90	3	metabolic process;regulation of biological process	membrane;nucleus	catalytic activity;nucleotide binding	Pf00069, Pf07714	834452	AT5G44290	AT5G44290	5	TP53 Regulates Transcription of DNA Repair Genes; RNA Polymerase II Pre-transcription Events		6	0	1.070	0.998	0.932	0.915	0.787	1.151	0.859	1.248	408.1	436.9	407.2	414.6	379.5	326.1	0.20	2021-04-14	1934-04-01	1986-02-01	1980-11-01	1952-03-01	510.047133218094	381.367476546107	387.007980559233	435.124142239344	388.505618586019	511.432507953348	420.924058652056	426.164046578393	384.180882743712	408.164223944192	377.489029020594	424.443162109536	366.974354414143	388.65613467143	333.607533164951	325.245361733196	363.246152070307	511.432507953348	381.367476546107	387.007980559233	435.124142239344	388.505618586019	511.432507953348	420.924058652056	426.164046578393	384.180882743712	408.164223944192	377.489029020594	424.443162109536	366.974354414143	388.65613467143	333.607533164951	325.245361733196	363.246152070307	511.432507953348	1.151	1.067	0.927	1.000	0.867	1.126	0.867	1.205	0.203	0.094	-0.109	0.000	-0.206	0.171	-0.206	0.269	0.269	1.151	1.067	0.927	1.000	0.867	1.126	0.867	1.205	0.203	0.094	-0.109	0.000	-0.206	0.171	-0.206	0.269	0.269	1962-02-01	1960-02-01	1963-02-01	1959-02-01	1956-02-01	1962-02-01	1956-02-01	1957-02-01	1962-02-01	1960-02-01	1963-02-01	1959-02-01	1956-02-01	1962-02-01	1956-02-01	1957-02-01	0.00	0.00	0.00	0.00	0.00	0.00	0.00	0.00	High	High	High	High	High	High	High	High	High	High	High	High	High	High	High	High	1	0.1388186	0.1650402	0.3265249	0.9954797	0.02728644	0.1561836	0.01955705	0.004069869	0.004069869	0.1670669	0.2160970693	0.3873858	0.9960389	0.053644256	0.2012703	0.0313071	0.0126769717									0.1388186	0.1650402	0.3265249	0.9954797	0.02728644	0.1561836	0.01955705	0.004069869	0.004069869	0.1670669	0.2160970693	0.3873858	0.9960389	0.053644256	0.2012703	0.0313071	0.0126769717
1.03235e+18	TRUE	High	IsMasterProtein	AT5G18630.1	Symbols: alpha/beta-Hydrolases superfamily protein chr5:6202965-6205448 FORWARD LENGTH=358	0	0	0	0	0	0	0	1	0	0	0	0	0	1	1	0	0	0	0	0	0	0	0	0	0	0	0	0	0	0	0	0	1	3	0	0	0	0	0	0	0	1	0	0	0	0	0	1	1	0	0	0	0	0	0	0	0	0	0	0	0	0	0	0	0	0	1	3	0.000	FALSE		10.756	8	3	3	3	3	358	40.6	1998-06-01	908.11	3	metabolic process	extracellular	catalytic activity	Pf01764	831981	AT5G18630	AT5G18630	5			0	0	1.404	1.211	0.863	1.088	1.123	1.290	1.033	1.077	349.6	490.8	423.3	349.8	380.6	393.0	1945-04-01	1949-05-01	1980-09-01	1988-03-01	1944-05-01	1982-04-01	512.218094363728	317.028225748983	341.671552176472	488.82177654658	462.051129035625	513.609365798574	437.639364706996	468.21394935675	378.328294490553	328.357328881433	334.055056313681	371.898487543434	364.294947828319	389.812078772404	383.861796969674	410.769534269706	412.75110319032	513.609365798574	317.028225748983	341.671552176472	488.82177654658	462.051129035625	513.609365798574	437.639364706996	468.21394935675	378.328294490553	328.357328881433	334.055056313681	371.898487543434	364.294947828319	389.812078772404	383.861796969674	410.769534269706	412.75110319032	513.609365798574	1.482	1.296	0.874	1.133	1.215	1.300	1.072	1.060	0.567	0.374	-0.194	0.180	0.280	0.378	0.100	0.084	0.567	1.482	1.296	0.874	1.133	1.215	1.300	1.072	1.060	0.567	0.374	-0.194	0.180	0.280	0.378	0.100	0.084	0.567	1960-02-01	1957-02-01	1966-02-01	1955-02-01	1956-02-01	1963-02-01	1959-02-01	1962-02-01	1960-02-01	1957-02-01	1966-02-01	1955-02-01	1956-02-01	1963-02-01	1959-02-01	1962-02-01	0.00	0.00	0.00	0.00	0.00	0.00	0.00	0.00	High	High	High	High	High	High	High	High	High	High	High	High	High	High	High	High	1	0.000209822	0.01073952	0.06193849	0.01266294	0.00242998	0.0002621876	0.07053889	0.3444279	0.000209822	0.0006509051	0.0209516625	0.09002158	0.02394353	0.0090579691	0.001033948	0.09747208	0.4342317424									0.000209822	0.01073952	0.06193849	0.01266294	0.00242998	0.0002621876	0.07053889	0.3444279	0.000209822	0.0006509051	0.0209516625	0.09002158	0.02394353	0.0090579691	0.001033948	0.09747208	0.4342317424
7.89197e+18	TRUE	High	IsMasterProtein	AT2G33810.1	Symbols: SPL3 squamosa promoter binding protein-like 3 chr2:14305342-14305828 FORWARD LENGTH=131	0	0	0	0	0	1	0	0	0	0	0	0	0	0	0	0	0	1	2	0	0	0	0	0	0	0	0	0	0	0	0	0	2	4	0	0	0	0	0	1	0	0	0	0	0	0	0	0	0	0	0	1	2	0	0	0	0	0	0	0	0	0	0	0	0	0	2	4	0.000	FALSE		10.748	25	4	4	4	3	131	2021-03-15	2021-03-08	1106.46	3	cell differentiation;development;metabolic process;regulation of biological process	cytoplasm;nucleus	DNA binding;metal ion binding	Pf03110	817948	AT2G33810	SPL3	2			0	0	0.662	0.792	1.197	0.640	0.860	0.927	1.343	0.826	470.7	311.5	372.8	524.9	336.1	451.5	1935-04-01	51.21	13.39	21.38	2017-11-01	16.75	656.839262281038	427.15219992297	459.706586712434	310.249251927541	661.120456987617	272.710854758689	303.053638364732	375.811774009483	368.119036024417	434.795760376942	567.925346009602	360.821455923644	313.283194691757	344.221983062691	473.519160909826	450.232113098568	352.818715529526	661.120456987617	427.15219992297	459.706586712434	310.249251927541	661.120456987617	272.710854758689	303.053638364732	375.811774009483	368.119036024417	434.795760376942	567.925346009602	360.821455923644	313.283194691757	344.221983062691	473.519160909826	450.232113098568	352.818715529526	661.120456987617	0.863	0.784	0.908	0.682	0.849	1.129	1.246	0.823	-0.212	-0.351	-0.139	-0.552	-0.235	0.175	0.317	-0.281	0.552	0.863	0.784	0.908	0.682	0.849	1.129	1.246	0.823	-0.212	-0.351	-0.139	-0.552	-0.235	0.175	0.317	-0.281	0.552	1961-02-01	1959-02-01	1956-02-01	1961-02-01	1966-02-01	1956-02-01	1958-02-01	1958-02-01	1961-02-01	1959-02-01	1956-02-01	1961-02-01	1966-02-01	1956-02-01	1958-02-01	1958-02-01	0.00	0.00	0.00	0.00	0.00	0.00	0.00	0.00	High	High	High	High	High	High	High	High	High	High	High	High	High	High	High	High	1	0.6017198	0.01798057	0.6743468	0.005129397	0.2120384	0.5985223	0.02949002	0.07392492	0.005129397	0.6393498	0.0320103833	0.7232056	0.0114323	0.2845729014	0.6508352	0.0450164	0.1237718275									0.6017198	0.01798057	0.6743468	0.005129397	0.2120384	0.5985223	0.02949002	0.07392492	0.005129397	0.6393498	0.0320103833	0.7232056	0.0114323	0.2845729014	0.6508352	0.0450164	0.1237718275
5.65623e+18	TRUE	High	IsMasterProtein	AT5G19960.1	Symbols: RNA-binding (RRM/RBD/RNP motifs) family protein chr5:6744029-6746133 FORWARD LENGTH=337	0	0	0	0	0	0	1	0	0	1	0	0	0	0	0	0	0	1	0	0	1	0	0	0	0	0	0	0	0	0	0	0	1	4	0	0	0	0	0	0	1	0	0	1	0	0	0	0	0	0	0	1	0	0	1	0	0	0	0	0	0	0	0	0	0	0	1	4	0.000	FALSE		10.747	12	4	4	4	4	337	38.7	1971-06-01	1208.04	4		nucleus	RNA binding	Pf00076, Pf13893, Pf14259	832118	AT5G19960	AT5G19960	5			0	0	0.737	1.068	1.448	0.706	1.005	0.961	1.423	0.978	523.1	385.7	558.7	568.4	401.3	571.1	0.88	1977-10-01	2024-01-01	1988-05-01	2021-08-06	1938-06-01	592.495607429955	486.460942380092	498.478458692998	366.206299662079	388.25228806598	451.075616553569	572.624344699194	560.965342301279	560.434470764273	525.948214362423	550.479663234344	408.79863281334	418.556910457985	385.911620804145	586.142004444308	516.883342388625	615.721215191401	615.721215191401	486.460942380092	498.478458692998	366.206299662079	388.25228806598	451.075616553569	572.624344699194	560.965342301279	560.434470764273	525.948214362423	550.479663234344	408.79863281334	418.556910457985	385.911620804145	586.142004444308	516.883342388625	615.721215191401	615.721215191401	0.813	1.147	1.411	0.751	1.062	0.990	1.414	0.988	-0.299	0.197	0.496	-0.413	0.087	-0.014	0.499	-0.017	0.499	0.813	1.147	1.411	0.751	1.062	0.990	1.414	0.988	-0.299	0.197	0.496	-0.413	0.087	-0.014	0.499	-0.017	0.499	1965-02-01	1972-02-01	1968-02-01	1967-02-01	1974-02-01	1960-02-01	1968-02-01	1975-02-01	1965-02-01	1972-02-01	1968-02-01	1967-02-01	1974-02-01	1960-02-01	1968-02-01	1975-02-01	0.00	0.00	0.00	0.00	0.00	0.00	0.00	0.00	High	High	High	High	High	High	High	High	High	High	High	High	High	High	High	High	1	0.02249267	0.003170049	0.000473698	0.0003982296	0.3481023	0.8698764	0.0002446654	0.8088508	0.0002446654	0.03219651	0.0079470596	0.001634532	0.001757022	0.4307746121	0.891567	0.0008050306	0.8509735102									0.02249267	0.003170049	0.000473698	0.0003982296	0.3481023	0.8698764	0.0002446654	0.8088508	0.0002446654	0.03219651	0.0079470596	0.001634532	0.001757022	0.4307746121	0.891567	0.0008050306	0.8509735102
-5.96691e+18	TRUE	High	IsMasterProtein	AT3G27100.1	Symbols: FUNCTIONS IN: molecular_function unknown; INVOLVED IN: biological_process unknown; LOCATED IN: chloroplast envelope; EXPRESSED IN: 23 plant structures; EXPRESSED DURING: 13 growth stages; CONTAINS InterPro DOMAIN/s: Transcription factor, enhancer of yellow 2 (InterPro:IPR018783); Has 288 Blast hits to 288 proteins in 94 species: Archae - 0; Bacteria - 0; Metazoa - 197; Fungi - 20; Plants - 51; Viruses - 0; Other Eukaryotes - 20 (source: NCBI BLink). chr3:9994743-9995923 REVERSE LENGTH=115	0	0	0	0	0	0	0	0	0	1	0	0	0	0	2	0	0	0	0	0	0	0	0	0	0	0	0	0	0	0	0	0	2	3	0	0	0	0	0	0	0	0	0	1	0	0	0	0	2	0	0	0	0	0	0	0	0	0	0	0	0	0	0	0	0	0	2	3	0.000	FALSE		10.747	23	4	4	3	4	115	2021-01-13	1930-07-01	915.61	4	cell organization and biogenesis;metabolic process;regulation of biological process;transport	nucleus		Pf10163	822329	AT3G27100	AT3G27100	3			0	0	0.768	1.332	1.735	0.861	1.493	0.804	1.735	0.804	716.9	550.5	955.0	795.7	684.9	1188.1	0.98	1947-01-01	1975-02-01	1960-06-01	1987-03-01	1995-01-01	1202.37277879029	675.488820528803	674.178459853164	560.578168779441	551.016424942612	552.023772038377	987.304777464609	961.166670837194	899.869781848796	732.625548580582	774.600982212435	688.125337440812	692.094465253765	701.462865976606	1234.12014677952	1154.14930080985	1247.86272643398	1247.86272643398	675.488820528803	674.178459853164	560.578168779441	551.016424942612	552.023772038377	987.304777464609	961.166670837194	899.869781848796	732.625548580582	774.600982212435	688.125337440812	692.094465253765	701.462865976606	1234.12014677952	1154.14930080985	1247.86272643398	1247.86272643398	0.822	1.406	1.711	0.921	1.608	0.799	1.746	0.783	-0.283	0.491	0.775	-0.119	0.685	-0.323	0.804	-0.353	0.804	0.822	1.406	1.711	0.921	1.608	0.799	1.746	0.783	-0.283	0.491	0.775	-0.119	0.685	-0.323	0.804	-0.353	0.804	1979-02-01	1990-02-01	1986-02-01	1986-02-01	1998-02-01	1979-02-01	1996-02-01	2021-03-03	1979-02-01	1990-02-01	1986-02-01	1986-02-01	1998-02-01	1979-02-01	1996-02-01	2021-03-03	0.00	0.00	0.00	0.00	0.00	0.00	0.00	0.00	High	High	High	High	High	High	High	High	High	High	High	High	High	High	High	High	1	0.0006569895	0.0001464512	1.540202E-06	0.04955027	3.558066E-05	5.640565E-05	4.039619E-07	0.000388415	4.039619E-07	0.00157533	0.0010539555	8.068697E-05	0.07575733	0.0008450011	0.000345879	1.74899E-05	0.0026066183			5		5		5		0.0006569895	0.0001464512	1.540202E-06	0.04955027	3.558066E-05	5.640565E-05	4.039619E-07	0.000388415	4.039619E-07	0.00157533	0.0010539555	8.068697E-05	0.07575733	0.0008450011	0.000345879	1.74899E-05	0.0026066183			5		5		5
-4.27123e+18	TRUE	High	IsMasterProtein	AT5G41870.1	Symbols: Pectin lyase-like superfamily protein chr5:16758817-16760490 REVERSE LENGTH=449	0	0	0	0	0	0	0	1	0	0	0	0	0	0	0	0	0	0	0	0	0	0	1	0	0	0	0	0	0	0	0	1	1	3	0	0	0	0	0	0	0	1	0	0	0	0	0	0	0	0	0	0	0	0	0	0	1	0	0	0	0	0	0	0	0	1	1	3	0.000	FALSE		10.744	12	3	3	3	3	449	48.6	1934-07-01	931.32	3	cell organization and biogenesis;metabolic process	extracellular	catalytic activity	Pf00295, Pf12708	834192	AT5G41870	AT5G41870	5			0	0	0.918	0.929	1.012	0.916	0.897	0.984	0.979	1.017	315.5	289.7	293.1	321.2	294.3	288.1	1978-01-01	1980-03-01	1974-02-01	0.12	2015-04-01	1954-05-01	321.458286415101	298.968425710187	295.040696827834	288.553930217003	290.864343323063	309.626328314341	289.768752318627	295.950286879604	289.397447331356	309.606921887798	298.662550457125	292.381917831196	306.94669885954	286.979200946639	295.723806913728	277.061976061343	325.064943319648	325.064943319648	298.968425710187	295.040696827834	288.553930217003	290.864343323063	309.626328314341	289.768752318627	295.950286879604	289.397447331356	309.606921887798	298.662550457125	292.381917831196	306.94669885954	286.979200946639	295.723806913728	277.061976061343	325.064943319648	325.064943319648	0.997	0.982	0.985	0.971	0.982	1.003	1.011	0.977	-0.004	-0.026	-0.022	-0.042	-0.026	0.004	0.016	-0.034	0.042	0.997	0.982	0.985	0.971	0.982	1.003	1.011	0.977	-0.004	-0.026	-0.022	-0.042	-0.026	0.004	0.016	-0.034	0.042	1947-02-01	1947-02-01	1947-02-01	1948-02-01	1948-02-01	1947-02-01	1947-02-01	1947-02-01	1947-02-01	1947-02-01	1947-02-01	1948-02-01	1948-02-01	1947-02-01	1947-02-01	1947-02-01	0.00	0.00	0.00	0.00	0.00	0.00	0.00	0.00	High	High	High	High	High	High	High	High	High	High	High	High	High	High	High	High	1	0.9418338	0.5296272	0.6590441	0.4473173	0.748893	0.9313063	0.8100613	0.6047787	0.4473173	0.9480033	0.5905191855	0.7097339	0.5086699	0.7979480999	0.9418823	0.8376512	0.6806908898									0.9418338	0.5296272	0.6590441	0.4473173	0.748893	0.9313063	0.8100613	0.6047787	0.4473173	0.9480033	0.5905191855	0.7097339	0.5086699	0.7979480999	0.9418823	0.8376512	0.6806908898
4.39637e+17	TRUE	High	IsMasterProtein	AT3G49590.3	Symbols: Autophagy-related protein 13 chr3:18377892-18380104 FORWARD LENGTH=618	0	0	0	0	0	0	2	1	0	0	0	0	0	0	0	0	0	0	0	0	0	0	0	0	0	0	0	0	0	0	0	0	2	3	0	0	0	0	0	0	2	1	0	0	0	0	0	0	0	0	0	0	0	0	0	0	0	0	0	0	0	0	0	0	0	0	2	3	0.000	FALSE		10.740	7	3	3	3	3	618	68.4	1995-08-01	1057.35	3	metabolic process;transport	nucleus;vacuole	protein binding	Pf10033	824121	AT3G49590	AT3G49590; ATG13	3			0	0	1.359	1.149	0.845	0.978	0.874	1.306	0.893	1.236	166.2	225.9	191.0	176.9	173.0	154.5	1935-02-01	15.27	1945-05-01	2020-08-01	2019-03-01	2021-11-05	272.154390408827	152.987967701861	160.045120043632	225.028531805634	203.38795708524	272.893608006585	208.507163646618	191.740321331473	178.549699483095	180.828262897675	155.056628120439	169.561088113552	180.409856434127	169.778344815519	149.655049512849	154.094527103833	169.634850448949	272.893608006585	152.987967701861	160.045120043632	225.028531805634	203.38795708524	272.893608006585	208.507163646618	191.740321331473	178.549699483095	180.828262897675	155.056628120439	169.561088113552	180.409856434127	169.778344815519	149.655049512849	154.094527103833	169.634850448949	272.893608006585	1.483	1.230	0.830	1.034	0.941	1.340	0.910	1.222	0.568	0.299	-0.269	0.049	-0.088	0.422	-0.136	0.289	0.568	1.483	1.230	0.830	1.034	0.941	1.340	0.910	1.222	0.568	0.299	-0.269	0.049	-0.088	0.422	-0.136	0.289	0.568	2028-02-01	2024-02-01	1933-02-01	2023-02-01	2021-02-01	1930-02-01	2022-02-01	2024-02-01	2028-02-01	2024-02-01	1933-02-01	2023-02-01	2021-02-01	1930-02-01	2022-02-01	2024-02-01	0.00	0.00	0.00	0.00	0.00	0.00	0.00	0.00	High	High	High	High	High	High	High	High	High	High	High	High	High	High	High	High	1	0.005205186	0.008187315	0.05172893	0.5584072	0.3701078	0.005815331	0.05072091	0.006602893	0.005205186	0.008881976	0.016702834	0.0769459	0.6157979	0.4530228124	0.01188079	0.07263223	0.0180473436									0.005205186	0.008187315	0.05172893	0.5584072	0.3701078	0.005815331	0.05072091	0.006602893	0.005205186	0.008881976	0.016702834	0.0769459	0.6157979	0.4530228124	0.01188079	0.07263223	0.0180473436
-5.3046e+18	TRUE	High	IsMasterProtein	AT2G05620.1	Symbols: PGR5 proton gradient regulation 5 chr2:2081204-2081687 REVERSE LENGTH=133	0	0	0	1	1	0	0	0	1	0	1	2	1	2	1	1	1	0	1	0	0	0	0	0	1	1	0	0	0	0	0	0	2	15	0	0	0	1	1	0	0	0	1	0	1	1	1	2	1	1	1	0	1	0	0	0	0	0	1	1	0	0	0	0	0	0	2	14	0.000	FALSE		10.737	24	4	4	15	3	133	2021-03-14	1965-10-01	4119.54	3	metabolic process;response to stimulus;transport	membrane	protein binding		815111	AT2G05620	PGR5	2			0	0	0.756	0.551	0.729	0.903	0.404	0.836	0.447	1.363	1922.9	1452.8	1058.8	1923.8	1737.6	776.7	1958-04-01	1937-04-01	2021-05-14	2021-04-14	2021-01-10	1958-07-01	2125.38149550591	1858.59869036471	1762.94863875182	1446.99744007601	1501.43566740747	1372.50264362748	1094.65866435742	864.140273058701	1124.64155771271	2050.37492229364	1617.91204139931	1829.70417849845	1812.4446218122	1595.79635502107	797.229938865565	724.921381774128	887.6820051932	2050.37492229364	1858.59869036471	1762.94863875182	1446.99744007601	1501.43566740747	1372.50264362748	1094.65866435742	864.140273058701	1124.64155771271	2050.37492229364	1617.91204139931	1829.70417849845	1812.4446218122	1595.79635502107	797.229938865565	724.921381774128	887.6820051932	2050.37492229364	0.795	0.564	0.709	0.957	0.440	0.826	0.459	1.275	-0.331	-0.826	-0.496	-0.064	-1.186	-0.276	-1.122	0.351	1.186	0.795	0.564	0.709	0.957	0.440	0.826	0.459	1.275	-0.331	-0.826	-0.496	-0.064	-1.186	-0.276	-1.122	0.351	1.186	2021-03-01	2013-03-01	2021-08-03	2025-03-01	2021-08-03	2020-03-01	2021-07-03	1996-02-01	2021-03-01	2013-03-01	2021-08-03	2025-03-01	2021-08-03	2020-03-01	2021-07-03	1996-02-01	0.00	0.00	0.00	0.00	0.00	0.00	0.00	0.00	High	High	High	High	High	High	High	High	High	High	High	High	High	High	High	High	1	0.001686854	0.0007483014	0.00223782	0.6082237	0.000133395	0.005094079	5.263122E-06	0.02365092	5.263122E-06	0.003401399	0.0027709971	0.00546814	0.6615864	0.0015363822	0.0106537	5.728129E-05	0.0487572096		5			1		1		0.001686854	0.0007483014	0.00223782	0.6082237	0.000133395	0.005094079	5.263122E-06	0.02365092	5.263122E-06	0.003401399	0.0027709971	0.00546814	0.6615864	0.0015363822	0.0106537	5.728129E-05	0.0487572096		5			1		1
-2.26408e+18	TRUE	High	IsMasterProtein	AT4G14110.1	Symbols: COP9, CSN8, FUS7, EMB143 COP9 signalosome, subunit CSN8 chr4:8133049-8134867 REVERSE LENGTH=197	0	1	0	0	0	0	0	0	0	0	0	0	1	1	0	0	0	0	0	0	0	0	0	0	1	1	0	0	0	0	0	0	1	5	0	1	0	0	0	0	0	0	0	0	0	0	1	1	0	0	0	0	0	0	0	0	0	0	1	1	0	0	0	0	0	0	1	5	0.000	FALSE		10.735	15	3	3	5	3	197	2021-05-22	1930-05-01	1928.63	3	cell organization and biogenesis;development;metabolic process;regulation of biological process;response to stimulus	cytoplasm;nucleus	catalytic activity;protein binding	Pf10075	827049	AT4G14110	COP9	4	DNA Damage Recognition in GG-NER; Neddylation; Formation of TC-NER Pre-Incision Complex		9	0	1.245	1.347	1.082	1.236	1.294	1.030	1.047	1.064	743.6	926.1	1001.8	727.4	898.7	941.3	0.60	2021-08-02	0.96	0.22	1940-04-01	2016-03-01	1003.61603214326	692.888399119545	707.203723848893	922.435251776475	935.390746974753	897.246596945237	1037.56532532417	990.100041838425	989.09972834777	700.627766297148	676.856136876177	863.250282688365	892.617710937761	957.061456799802	943.956479340058	938.737243232431	1028.00089494923	1037.56532532417	692.888399119545	707.203723848893	922.435251776475	935.390746974753	897.246596945237	1037.56532532417	990.100041838425	989.09972834777	700.627766297148	676.856136876177	863.250282688365	892.617710937761	957.061456799802	943.956479340058	938.737243232431	1028.00089494923	1037.56532532417	1.312	1.436	1.095	1.312	1.408	1.016	1.073	1.037	0.391	0.522	0.131	0.392	0.493	0.023	0.102	0.053	0.522	1.312	1.436	1.095	1.312	1.408	1.016	1.073	1.037	0.391	0.522	0.131	0.392	0.493	0.023	0.102	0.053	0.522	1990-02-01	1992-02-01	1998-02-01	1990-02-01	1991-02-01	1996-02-01	1997-02-01	1999-02-01	1990-02-01	1992-02-01	1998-02-01	1990-02-01	1991-02-01	1996-02-01	1997-02-01	1999-02-01	0.00	0.00	0.00	0.00	0.00	0.00	0.00	0.00	High	High	High	High	High	High	High	High	High	High	High	High	High	High	High	High	1	0.0001913993	3.853361E-05	0.02563872	0.0007605636	0.0002428499	0.6576113	0.1182095	0.3325207	3.853361E-05	0.0006042791	0.0005925807	0.0421216	0.002696951	0.0021134662	0.7052677	0.153949	0.4225503483									0.0001913993	3.853361E-05	0.02563872	0.0007605636	0.0002428499	0.6576113	0.1182095	0.3325207	3.853361E-05	0.0006042791	0.0005925807	0.0421216	0.002696951	0.0021134662	0.7052677	0.153949	0.4225503483
-4.29618e+17	TRUE	High	IsMasterProtein	AT5G64080.1	Symbols: Bifunctional inhibitor/lipid-transfer protein/seed storage 2S albumin superfamily protein chr5:25645475-25646638 REVERSE LENGTH=182	0	0	0	0	0	0	0	1	2	0	0	0	0	0	0	0	0	0	0	0	0	0	0	0	0	0	0	0	0	0	0	0	2	3	0	0	0	0	0	0	0	1	2	0	0	0	0	0	0	0	0	0	0	0	0	0	0	0	0	0	0	0	0	0	0	0	2	3	0.000	FALSE		10.734	11	2	2	3	2	182	18.0	1996-06-01	1103.12	2	transport	membrane		Pf00234, Pf14368	836529	AT5G64080	AT5G64080; XYP1	5			0	0	0.628	0.863	1.374	0.711	0.935	0.765	1.315	0.799	879.9	553.0	759.8	1016.5	722.9	950.8	1980-01-01	1960-07-01	1996-02-01	1938-08-01	1999-04-01	2021-11-02	1078.61227439117	833.948744853274	822.78633010168	535.523253898059	556.587255435002	620.821094545173	785.47787863018	783.516326694785	726.193590906881	924.079827064005	1002.12409024058	701.291479853554	694.446158880732	740.445836036354	975.872260883769	975.193235557663	985.545742869521	1002.12409024058	833.948744853274	822.78633010168	535.523253898059	556.587255435002	620.821094545173	785.47787863018	783.516326694785	726.193590906881	924.079827064005	1002.12409024058	701.291479853554	694.446158880732	740.445836036354	975.872260883769	975.193235557663	985.545742869521	1002.12409024058	0.688	0.923	1.342	0.740	1.017	0.801	1.375	0.781	-0.540	-0.116	0.424	-0.435	0.025	-0.321	0.460	-0.356	0.540	0.688	0.923	1.342	0.740	1.017	0.801	1.375	0.781	-0.540	-0.116	0.424	-0.435	0.025	-0.321	0.460	-0.356	0.540	1984-02-01	1990-02-01	1982-02-01	1992-02-01	1999-02-01	1980-02-01	1992-02-01	1994-02-01	1984-02-01	1990-02-01	1982-02-01	1992-02-01	1999-02-01	1980-02-01	1992-02-01	1994-02-01	0.00	0.00	0.00	0.00	0.00	0.00	0.00	0.00	High	High	High	High	High	High	High	High	High	High	High	High	High	High	High	High	1	0.0004835257	0.07025757	0.0005262476	0.0003985978	0.6644338	0.001909817	9.445289E-06	0.0001240358	9.445289E-06	0.001236821	0.1025461172	0.001773575	0.001757349	0.7278396375	0.004794506	7.985902E-05	0.0013894867									0.0004835257	0.07025757	0.0005262476	0.0003985978	0.6644338	0.001909817	9.445289E-06	0.0001240358	9.445289E-06	0.001236821	0.1025461172	0.001773575	0.001757349	0.7278396375	0.004794506	7.985902E-05	0.0013894867
9.12581e+18	TRUE	High	IsMasterProtein	AT1G64720.1	Symbols: CP5 Polyketide cyclase/dehydrase and lipid transport superfamily protein chr1:24046887-24048537 REVERSE LENGTH=385	0	0	0	0	0	0	0	0	0	0	0	0	0	0	0	0	0	1	0	1	0	0	0	0	0	1	1	0	0	0	0	0	1	4	0	0	0	0	0	0	0	0	0	0	0	0	0	0	0	0	0	1	0	1	0	0	0	0	0	1	1	0	0	0	0	0	1	4	0.000	FALSE		10.734	7	3	3	4	1	385	43.7	2023-09-01	1409.29	3		membrane;mitochondrion;vacuole		Pf01852	842780	AT1G64720	CP5	1			0	0	0.546	1.733	3.177	0.467	2.041	0.912	4.367	0.664	104.9	57.2	181.9	134.3	62.8	274.1	0.52	1933-11-01	1997-02-01	2016-01-01	1984-07-01	2021-10-06	299.081632406616	98.5547197995876	99.0031700572632	48.6115354836976	57.6188789959399	61.3243577536623	179.173301060638	182.619586139892	180.751111415731	130.629561109632	123.760337324209	60.2931843336552	68.3370588343888	57.5050773504764	281.337291266026	298.273664994984	279.822599115122	298.273664994984	98.5547197995876	99.0031700572632	48.6115354836976	57.6188789959399	61.3243577536623	179.173301060638	182.619586139892	180.751111415731	130.629561109632	123.760337324209	60.2931843336552	68.3370588343888	57.5050773504764	281.337291266026	298.273664994984	279.822599115122	298.273664994984	0.563	1.831	3.253	0.487	2.252	0.898	4.628	0.632	-0.829	0.872	1.702	-1.039	1.171	-0.155	2.210	-0.663	2.210	0.563	1.831	3.253	0.487	2.252	0.898	4.628	0.632	-0.829	0.872	1.702	-1.039	1.171	-0.155	2.210	-0.663	2.210	1987-01-01	2013-02-01	2.00	1995-01-01	2028-02-01	1977-01-01	2021-12-02	1936-02-01	1987-01-01	2013-02-01	2.00	1995-01-01	2028-02-01	1977-01-01	2021-12-02	1936-02-01	0.00	0.00	0.00	0.00	0.00	0.00	0.00	0.00	High	High	High	High	High	High	High	High	High	High	High	High	High	High	High	High	1	0.0003204179	1.113094E-06	2.77307E-07	2.423175E-05	1.351618E-06	0.1794209	1.231747E-08	1.543524E-06	1.231747E-08	0.0008997126	0.0004196256	4.630593E-05	0.0004059878	0.0005300126	0.227593	6.39132E-06	0.0004119228		5	1	5	1		1	5	0.0003204179	1.113094E-06	2.77307E-07	2.423175E-05	1.351618E-06	0.1794209	1.231747E-08	1.543524E-06	1.231747E-08	0.0008997126	0.0004196256	4.630593E-05	0.0004059878	0.0005300126	0.227593	6.39132E-06	0.0004119228		5	1	5	1		1	5
-6.9148e+18	TRUE	High	IsMasterProtein	AT5G46230.1	Symbols: Protein of unknown function, DUF538 chr5:18742593-18743024 REVERSE LENGTH=143	0	0	1	0	0	0	0	2	1	0	0	0	0	0	0	0	0	0	0	0	0	0	0	0	0	0	0	0	0	0	0	0	2	4	0	0	1	0	0	0	0	2	1	0	0	0	0	0	0	0	0	0	0	0	0	0	0	0	0	0	0	0	0	0	0	0	2	4	0.000	FALSE		10.732	29	4	4	4	4	143	2021-02-16	1939-07-01	1050.84	4		nucleus		Pf04398	834665	AT5G46230	AT5G46230	5			0	0	1.247	1.077	0.864	1.242	1.046	0.992	0.842	1.017	477.7	595.5	514.6	483.4	600.6	505.8	1954-02-01	2021-08-08	2029-07-01	1940-10-01	1965-03-01	1988-03-01	661.818946142576	439.116083726867	460.619595164475	563.703312773217	666.132597794732	597.160006737942	596.732121996628	516.699526537125	499.67278430007	502.006703696324	417.243811350905	596.986312837981	626.488411278142	591.785450921465	519.20073953767	472.417953322403	533.654992925615	666.132597794732	439.116083726867	460.619595164475	563.703312773217	666.132597794732	597.160006737942	596.732121996628	516.699526537125	499.67278430007	502.006703696324	417.243811350905	596.986312837981	626.488411278142	591.785450921465	519.20073953767	472.417953322403	533.654992925615	666.132597794732	1.351	1.192	0.882	1.322	1.109	1.004	0.839	1.056	0.434	0.253	-0.180	0.402	0.150	0.006	-0.253	0.078	0.434	1.351	1.192	0.882	1.322	1.109	1.004	0.839	1.056	0.434	0.253	-0.180	0.402	0.150	0.006	-0.253	0.078	0.434	1972-02-01	1969-02-01	1976-02-01	1972-02-01	1968-02-01	1978-02-01	1974-02-01	1972-02-01	1972-02-01	1969-02-01	1976-02-01	1972-02-01	1968-02-01	1978-02-01	1974-02-01	1972-02-01	0.00	0.00	0.00	0.00	0.00	0.00	0.00	0.00	High	High	High	High	High	High	High	High	High	High	High	High	High	High	High	High	1	0.002275569	0.02819642	0.08643319	0.00402385	0.1804511	0.9291373	0.002883819	0.3686858	0.002275569	0.004362154	0.0467113778	0.1201185	0.009430458	0.248964729	0.9401335	0.005995988	0.459867532									0.002275569	0.02819642	0.08643319	0.00402385	0.1804511	0.9291373	0.002883819	0.3686858	0.002275569	0.004362154	0.0467113778	0.1201185	0.009430458	0.248964729	0.9401335	0.005995988	0.459867532
-8.72719e+18	TRUE	High	IsMasterProtein	AT5G64120.1	Symbols: Peroxidase superfamily protein chr5:25659551-25660946 REVERSE LENGTH=328	0	0	0	0	0	0	0	1	1	0	0	0	1	0	0	0	0	0	0	0	0	0	0	0	0	0	0	0	0	0	0	0	1	3	0	0	0	0	0	0	0	1	1	0	0	0	1	0	0	0	0	0	0	0	0	0	0	0	0	0	0	0	0	0	0	0	1	3	0.000	FALSE		10.714	10	3	3	3	3	328	34.9	2021-08-01	931.02	3	cell organization and biogenesis;defense response;metabolic process;response to stimulus	extracellular;membrane	antioxidant activity;catalytic activity;metal ion binding	Pf00141	836533	AT5G64120	AT5G64120	5			0	0	1.708	1.525	0.893	1.849	1.128	0.862	0.610	1.263	440.7	752.6	672.2	472.2	873.3	532.4	2023-03-01	2021-06-01	1936-08-01	1961-07-01	1990-06-01	2023-07-01	911.428298176578	403.120025455154	427.045548927031	808.593745640002	757.490714350998	720.400346715027	703.050091592921	674.933524218847	575.55312493354	480.735371030078	415.690594245509	838.779943069835	829.30279185051	933.509096901415	482.164485471281	533.871084014037	559.186986536538	933.509096901415	403.120025455154	427.045548927031	808.593745640002	757.490714350998	720.400346715027	703.050091592921	674.933524218847	575.55312493354	480.735371030078	415.690594245509	838.779943069835	829.30279185051	933.509096901415	482.164485471281	533.871084014037	559.186986536538	933.509096901415	1.835	1.564	0.852	1.937	1.172	0.879	0.605	1.238	0.876	0.645	-0.231	0.954	0.229	-0.186	-0.725	0.308	0.954	1.835	1.564	0.852	1.937	1.172	0.879	0.605	1.238	0.876	0.645	-0.231	0.954	0.229	-0.186	-0.725	0.308	0.954	1975-02-01	1972-02-01	1985-02-01	1979-02-01	1968-02-01	1991-02-01	1983-02-01	1977-02-01	1975-02-01	1972-02-01	1985-02-01	1979-02-01	1968-02-01	1991-02-01	1983-02-01	1977-02-01	0.00	0.00	0.00	0.00	0.00	0.00	0.00	0.00	High	High	High	High	High	High	High	High	High	High	High	High	High	High	High	High	1	2.12588E-05	0.0007028494	0.0330065	4.734203E-05	0.05092871	0.02798799	2.478479E-05	0.01279523	2.12588E-05	0.0001302856	0.0026579447	0.05211116	0.0005400358	0.0885720329	0.04489757	0.0001488601	0.0299480081				5			5		2.12588E-05	0.0007028494	0.0330065	4.734203E-05	0.05092871	0.02798799	2.478479E-05	0.01279523	2.12588E-05	0.0001302856	0.0026579447	0.05211116	0.0005400358	0.0885720329	0.04489757	0.0001488601	0.0299480081				5			5
8.7898e+18	TRUE	High	IsMasterProtein	AT1G70370.2;AT1G70370.1	Symbols: PG2 polygalacturonase 2 chr1:26513003-26514998 REVERSE LENGTH=626;Symbols: PG2 polygalacturonase 2 chr1:26513003-26514998 REVERSE LENGTH=626	0	0	0	0	0	0	0	1	1	0	0	0	0	0	0	0	0	0	0	0	0	0	0	0	0	0	0	0	0	0	0	0	1	2	0	0	0	0	0	0	0	1	1	0	0	0	0	0	0	0	0	0	0	0	0	0	0	0	0	0	0	0	0	0	0	0	1	2	0.000	FALSE		10.714	4	3	3	2	2	626	68.0	2029-08-01	837.89	2		extracellular	catalytic activity	Pf03181	843373	AT1G70370	PG2	1			0	0	1.073	0.957	0.892	0.930	0.992	1.126	1.066	0.942	319.6	342.9	305.9	327.3	304.4	324.7	0.58	1952-03-01	1944-06-01	1984-04-01	1985-03-01	2015-03-01	357.458639330292	297.882042751035	303.919718758696	356.03671143687	335.568067560092	343.837033035522	341.184732334754	307.172299210475	286.872388453306	326.736914554738	293.831016577486	292.431303831923	320.928891022998	293.244947748604	333.2302016367	317.189504044542	355.265943338414	356.03671143687	297.882042751035	303.919718758696	356.03671143687	335.568067560092	343.837033035522	341.184732334754	307.172299210475	286.872388453306	326.736914554738	293.831016577486	292.431303831923	320.928891022998	293.244947748604	333.2302016367	317.189504044542	355.265943338414	356.03671143687	1.147	1.033	0.901	0.974	1.081	1.143	1.109	0.929	0.198	0.047	-0.150	-0.037	0.112	0.193	0.149	-0.107	0.198	1.147	1.033	0.901	0.974	1.081	1.143	1.109	0.929	0.198	0.047	-0.150	-0.037	0.112	0.193	0.149	-0.107	0.198	1951-02-01	1949-02-01	1952-02-01	1949-02-01	1951-02-01	1951-02-01	1950-02-01	1951-02-01	1951-02-01	1949-02-01	1952-02-01	1949-02-01	1951-02-01	1951-02-01	1950-02-01	1951-02-01	0.00	0.00	0.00	0.00	0.00	0.00	0.00	0.00	High	High	High	High	High	High	High	High	High	High	High	High	High	High	High	High	1	0.007112278	0.5722457	0.07402599	0.6221743	0.1870489	0.008666098	0.04052988	0.2022948	0.007112278	0.01162394	0.6319716209	0.1050898	0.6742219	0.2563138928	0.01653537	0.0594813	0.2811710619									0.007112278	0.5722457	0.07402599	0.6221743	0.1870489	0.008666098	0.04052988	0.2022948	0.007112278	0.01162394	0.6319716209	0.1050898	0.6742219	0.2563138928	0.01653537	0.0594813	0.2811710619
-2.80549e+17	TRUE	High	IsMasterProtein	AT5G23430.1	Symbols: Transducin/WD40 repeat-like superfamily protein chr5:7894073-7899862 REVERSE LENGTH=837	0	0	0	0	0	0	1	0	0	0	0	0	0	0	1	0	0	0	0	0	0	0	0	0	0	0	0	0	0	0	0	0	1	2	0	0	0	0	0	0	1	0	0	0	0	0	0	0	1	0	0	0	0	0	0	0	0	0	0	0	0	0	0	0	0	0	1	2	0.000	FALSE		10.708	4	3	3	2	2	837	91.4	1959-08-01	996.04	3		cytoplasm;cytoskeleton	nucleotide binding;protein binding	Pf00400, Pf08662, Pf13925	832409	AT5G23430	AT5G23430	5			0	0	0.338	0.693	2.052	0.529	0.725	0.536	1.370	0.803	310.5	104.8	215.1	369.4	195.5	267.9	1985-01-01	21.45	1967-01-01	1972-01-01	14.91	2025-04-01	373.935528479003	294.438803190432	290.261158336981	104.413434146404	104.228284712077	148.749810837602	226.6665922522	215.941705917765	209.409867292792	360.739016392663	339.070996598812	187.783343357392	236.04458136449	171.779079319434	256.693203360928	267.185423313418	284.305655949657	360.739016392663	294.438803190432	290.261158336981	104.413434146404	104.228284712077	148.749810837602	226.6665922522	215.941705917765	209.409867292792	360.739016392663	339.070996598812	187.783343357392	236.04458136449	171.779079319434	256.693203360928	267.185423313418	284.305655949657	360.739016392663	0.402	0.743	1.850	0.563	0.770	0.597	1.368	0.807	-1.316	-0.428	0.888	-0.830	-0.378	-0.745	0.452	-0.309	1.316	0.402	0.743	1.850	0.563	0.770	0.597	1.368	0.807	-1.316	-0.428	0.888	-0.830	-0.378	-0.745	0.452	-0.309	1.316	2027-02-01	1940-02-01	2020-02-01	1942-02-01	1949-02-01	2018-02-01	1936-02-01	1938-02-01	2027-02-01	1940-02-01	2020-02-01	1942-02-01	1949-02-01	2018-02-01	1936-02-01	1938-02-01	0.00	0.00	0.00	0.00	0.00	0.00	0.00	0.00	High	High	High	High	High	High	High	High	High	High	High	High	High	High	High	High	1	0.0003545559	0.0002007748	0.0003997804	0.001086659	0.001280825	0.004146032	0.00593393	0.0008859565	0.0002007748	0.0009718212	0.0012514755	0.001441935	0.003475801	0.0058322035	0.008996679	0.01106124	0.0043791639	5		5						0.0003545559	0.0002007748	0.0003997804	0.001086659	0.001280825	0.004146032	0.00593393	0.0008859565	0.0002007748	0.0009718212	0.0012514755	0.001441935	0.003475801	0.0058322035	0.008996679	0.01106124	0.0043791639	5		5
4.85989e+18	TRUE	High	IsMasterProtein	AT2G24330.1	Symbols: Protein of unknown function (DUF2296) chr2:10347340-10349566 REVERSE LENGTH=408	0	0	0	0	0	0	0	1	0	0	0	1	0	0	1	0	0	0	1	0	0	0	0	0	0	0	0	0	0	0	0	0	1	4	0	0	0	0	0	0	0	1	0	0	0	1	0	0	1	0	0	0	1	0	0	0	0	0	0	0	0	0	0	0	0	0	1	4	0.000	FALSE		10.703	9	4	4	4	2	408	45.9	1985-07-01	1035.53	4	cell organization and biogenesis	membrane;nucleus		Pf10058, Pf10122	816969	AT2G24330	AT2G24330	2			0	0	1.073	1.159	1.081	1.239	1.193	1.025	0.963	1.151	498.9	535.3	578.4	421.4	522.1	502.7	1996-05-01	2021-12-10	1969-06-01	24.68	13.32	19.24	596.047970050049	487.005041208078	452.951988635504	593.676962215352	538.821815455277	488.369905593233	534.297263246352	586.810758263834	571.126476621831	340.774599687709	466.977792551059	525.359863895569	440.040964269338	534.722610236359	515.937575213249	594.01501190989	423.369158525206	594.01501190989	487.005041208078	452.951988635504	593.676962215352	538.821815455277	488.369905593233	534.297263246352	586.810758263834	571.126476621831	340.774599687709	466.977792551059	525.359863895569	440.040964269338	534.722610236359	515.937575213249	594.01501190989	423.369158525206	594.01501190989	1.147	1.200	1.047	1.249	1.269	1.081	1.016	1.113	0.198	0.263	0.066	0.320	0.344	0.113	0.023	0.155	0.344	1.147	1.200	1.047	1.249	1.269	1.081	1.016	1.113	0.198	0.263	0.066	0.320	0.344	0.113	0.023	0.155	0.344	1970-02-01	1971-02-01	1974-02-01	1965-02-01	1965-02-01	1971-02-01	1970-02-01	1973-02-01	1970-02-01	1971-02-01	1974-02-01	1965-02-01	1965-02-01	1971-02-01	1970-02-01	1973-02-01	0.00	0.00	0.00	0.00	0.00	0.00	0.00	0.00	High	High	High	High	High	High	High	High	High	High	High	High	High	High	High	High	1	0.07997723	0.005957003	0.4407522	0.08589043	0.118069	0.3012789	0.865941	0.2391072	0.005957003	0.1008515	0.0129228252	0.5028095	0.1214489	0.1756897375	0.3593892	0.8860888	0.3223995558									0.07997723	0.005957003	0.4407522	0.08589043	0.118069	0.3012789	0.865941	0.2391072	0.005957003	0.1008515	0.0129228252	0.5028095	0.1214489	0.1756897375	0.3593892	0.8860888	0.3223995558
5.73064e+18	TRUE	High	IsMasterProtein	AT5G05690.1	Symbols: CPD, CYP90A, CYP90, CBB3, DWF3, CYP90A1 Cytochrome P450 superfamily protein chr5:1702907-1706705 REVERSE LENGTH=472	0	0	0	0	0	0	0	0	0	1	0	0	0	0	1	0	0	0	0	0	0	1	0	0	0	0	0	0	0	0	0	0	1	3	0	0	0	0	0	0	0	0	0	1	0	0	0	0	1	0	0	0	0	0	0	1	0	0	0	0	0	0	0	0	0	0	1	3	0.000	FALSE		10.696	7	3	3	3	3	472	53.8	2021-04-09	944.06	3	cell differentiation;cell growth;cell organization and biogenesis;metabolic process;regulation of biological process;response to stimulus	membrane;mitochondrion	catalytic activity;metal ion binding	Pf00067	830453	AT5G05690	CPD	5	Vitamins; RA biosynthesis pathway		9	0	0.346	0.505	1.461	0.521	0.663	0.645	1.272	0.740	820.2	283.7	414.4	844.6	440.0	559.7	1954-06-01	1969-04-01	1940-04-01	2024-01-01	1968-06-01	1996-01-01	859.065217086415	803.901706791582	741.62497044817	282.58298099461	271.029146157647	296.598923676083	420.848321038464	416.045352276128	436.599259242837	807.713132648204	791.642330737645	449.746507605816	458.934191756909	419.494769927755	569.492882317044	558.232292915129	604.950219302157	807.713132648204	803.901706791582	741.62497044817	282.58298099461	271.029146157647	296.598923676083	420.848321038464	416.045352276128	436.599259242837	807.713132648204	791.642330737645	449.746507605816	458.934191756909	419.494769927755	569.492882317044	558.232292915129	604.950219302157	807.713132648204	0.367	0.550	1.499	0.553	0.722	0.640	1.305	0.735	-1.447	-0.863	0.584	-0.854	-0.470	-0.643	0.384	-0.444	1.447	0.367	0.550	1.499	0.553	0.722	0.640	1.305	0.735	-1.447	-0.863	0.584	-0.854	-0.470	-0.643	0.384	-0.444	1.447	1967-02-01	1976-02-01	1954-02-01	1977-02-01	1983-02-01	1955-02-01	1970-02-01	1969-02-01	1967-02-01	1976-02-01	1954-02-01	1977-02-01	1983-02-01	1955-02-01	1970-02-01	1969-02-01	0.00	0.00	0.00	0.00	0.00	0.00	0.00	0.00	High	High	High	High	High	High	High	High	High	High	High	High	High	High	High	High	1	1.138928E-06	7.207284E-06	1.172915E-05	7.822332E-06	0.0001880393	1.117578E-05	0.0001690674	4.089733E-05	1.138928E-06	2.741101E-05	0.0004557989	0.0001714567	0.0002782571	0.0018419574	0.000125306	0.0006024754	0.0008681751	5	5		5					1.138928E-06	7.207284E-06	1.172915E-05	7.822332E-06	0.0001880393	1.117578E-05	0.0001690674	4.089733E-05	1.138928E-06	2.741101E-05	0.0004557989	0.0001714567	0.0002782571	0.0018419574	0.000125306	0.0006024754	0.0008681751	5	5		5
7.70167e+18	TRUE	High	IsMasterProtein	AT3G08930.1	Symbols: LMBR1-like membrane protein chr3:2713562-2717058 FORWARD LENGTH=509	0	1	0	0	0	0	0	2	0	0	0	0	0	0	0	1	0	0	0	0	0	0	0	0	0	0	0	0	0	0	0	0	2	4	0	1	0	0	0	0	0	1	0	0	0	0	0	0	0	1	0	0	0	0	0	0	0	0	0	0	0	0	0	0	0	0	1	3	0.000	FALSE		10.690	5	3	3	4	2	509	56.5	1987-08-01	1197.27	2		extracellular;membrane		Pf04791	820042	AT3G08930	AT3G08930	3			0	0	0.847	0.875	1.033	0.834	0.832	0.946	0.998	0.980	530.4	449.3	464.2	569.4	474.7	473.6	1971-04-01	1942-04-01	1955-01-01	0.29	1962-05-01	1984-05-01	570.595073524475	480.10338550433	519.303497304119	447.484094707842	432.756087038233	470.987258542756	468.646356832855	468.636722799504	458.288672383825	548.208160679856	530.132173096425	489.655347387119	495.140065378847	467.790849861729	486.126755855334	496.928149634767	465.594609726373	548.208160679856	480.10338550433	519.303497304119	447.484094707842	432.756087038233	470.987258542756	468.646356832855	468.636722799504	458.288672383825	548.208160679856	530.132173096425	489.655347387119	495.140065378847	467.790849861729	486.126755855334	496.928149634767	465.594609726373	548.208160679856	0.901	0.932	1.033	0.898	0.895	0.930	0.997	0.964	-0.150	-0.102	0.047	-0.155	-0.159	-0.105	-0.004	-0.053	0.159	0.901	0.932	1.033	0.898	0.895	0.930	0.997	0.964	-0.150	-0.102	0.047	-0.155	-0.159	-0.105	-0.004	-0.053	0.159	1968-02-01	1968-02-01	1966-02-01	1971-02-01	1971-02-01	1967-02-01	1968-02-01	1968-02-01	1968-02-01	1968-02-01	1966-02-01	1971-02-01	1971-02-01	1967-02-01	1968-02-01	1968-02-01	0.00	0.00	0.00	0.00	0.00	0.00	0.00	0.00	High	High	High	High	High	High	High	High	High	High	High	High	High	High	High	High	1	0.05385764	0.08890006	0.3701398	0.02181451	0.02389034	0.06876738	0.9284455	0.2321278	0.02181451	0.07040692	0.1259712199	0.4321263	0.03780922	0.0485299566	0.09823779	0.9398785	0.3146163798									0.05385764	0.08890006	0.3701398	0.02181451	0.02389034	0.06876738	0.9284455	0.2321278	0.02181451	0.07040692	0.1259712199	0.4321263	0.03780922	0.0485299566	0.09823779	0.9398785	0.3146163798
-6.52299e+18	TRUE	High	IsMasterProtein	AT2G32090.1	Symbols: Lactoylglutathione lyase / glyoxalase I family protein chr2:13644500-13645608 FORWARD LENGTH=135	0	0	0	0	0	0	0	0	0	0	3	1	0	0	0	0	0	0	0	0	0	0	0	0	0	0	0	0	0	0	0	0	3	4	0	0	0	0	0	0	0	0	0	0	3	1	0	0	0	0	0	0	0	0	0	0	0	0	0	0	0	0	0	0	0	0	3	4	0.000	FALSE		10.690	18	3	3	4	2	135	15.0	1969-05-01	1357.16	2	metabolic process	mitochondrion	catalytic activity	Pf00903, Pf12681, Pf13669	817769	AT2G32090	AT2G32090	2			0	0	1.315	1.107	0.842	1.104	1.180	1.356	1.068	1.068	494.5	650.2	547.2	434.3	479.6	512.4	1971-04-01	1935-01-01	1947-01-01	2021-11-01	1991-03-01	1999-02-01	661.302751554074	478.401383227571	452.953252103669	658.672167970491	648.116087902944	652.000564312932	564.08011924066	549.39279232841	553.305248333989	453.579344258273	372.682185597859	460.697950058694	483.61011255851	513.255892172372	516.201922140889	531.698500516697	538.209786493997	658.672167970491	478.401383227571	452.953252103669	658.672167970491	648.116087902944	652.000564312932	564.08011924066	549.39279232841	553.305248333989	453.579344258273	372.682185597859	460.697950058694	483.61011255851	513.255892172372	516.201922140889	531.698500516697	538.209786493997	658.672167970491	1.403	1.193	0.851	1.181	1.286	1.345	1.089	1.051	0.488	0.255	-0.233	0.239	0.363	0.428	0.123	0.072	0.488	1.403	1.193	0.851	1.181	1.286	1.345	1.089	1.051	0.488	0.255	-0.233	0.239	0.363	0.428	0.123	0.072	0.488	1974-02-01	1971-02-01	1978-02-01	1965-02-01	1967-02-01	1975-02-01	1970-02-01	1973-02-01	1974-02-01	1971-02-01	1978-02-01	1965-02-01	1967-02-01	1975-02-01	1970-02-01	1973-02-01	0.00	0.00	0.00	0.00	0.00	0.00	0.00	0.00	High	High	High	High	High	High	High	High	High	High	High	High	High	High	High	High	1	7.472685E-05	0.001616931	0.0008897851	0.05044451	0.007711305	7.719487E-05	0.04181611	0.09817654	7.472685E-05	0.0003031913	0.0047708835	0.002631194	0.07693741	0.0204543854	0.0004295317	0.06115063	0.1548424837									7.472685E-05	0.001616931	0.0008897851	0.05044451	0.007711305	7.719487E-05	0.04181611	0.09817654	7.472685E-05	0.0003031913	0.0047708835	0.002631194	0.07693741	0.0204543854	0.0004295317	0.06115063	0.1548424837
-8.1899e+18	TRUE	High	IsMasterProtein	AT1G62540.1	Symbols: FMO GS-OX2 flavin-monooxygenase glucosinolate S-oxygenase 2 chr1:23151870-23155427 FORWARD LENGTH=457	0	0	0	0	0	0	0	1	0	0	0	0	0	1	0	1	0	0	0	0	0	0	0	0	0	0	0	0	0	0	0	0	1	3	0	0	0	0	0	0	0	1	0	0	0	0	0	1	0	1	0	0	0	0	0	0	0	0	0	0	0	0	0	0	0	0	1	3	0.000	FALSE		10.689	7	3	3	3	3	457	52.1	1994-05-01	847.27	3	metabolic process	nucleus	catalytic activity;nucleotide binding	Pf00743, Pf07992, Pf13434, Pf13454, Pf13738	842551	AT1G62540	FMO GS-OX2	1			0	0	1.036	1.053	1.016	1.460	1.046	0.783	0.716	1.110	316.6	327.9	333.3	287.0	419.1	300.3	1991-04-01	1987-09-01	1974-07-01	1977-01-01	2026-05-01	2019-04-01	452.241837831935	286.188037409001	310.472426701859	334.389875921968	280.399127678228	328.832193797442	302.071087634139	334.679641821786	332.55672279404	273.401780757793	269.983924925827	434.389725701735	427.019871071582	429.243727457084	310.20177362703	299.455820933467	294.063148049645	434.389725701735	286.188037409001	310.472426701859	334.389875921968	280.399127678228	328.832193797442	302.071087634139	334.679641821786	332.55672279404	273.401780757793	269.983924925827	434.389725701735	427.019871071582	429.243727457084	310.20177362703	299.455820933467	294.063148049645	434.389725701735	1.052	1.083	1.029	1.583	1.109	0.729	0.700	1.072	0.073	0.115	0.042	0.663	0.149	-0.456	-0.514	0.100	0.663	1.052	1.083	1.029	1.583	1.109	0.729	0.700	1.072	0.073	0.115	0.042	0.663	0.149	-0.456	-0.514	0.100	0.663	1949-02-01	1949-02-01	1950-02-01	1953-02-01	1946-02-01	1957-02-01	1956-02-01	1949-02-01	1949-02-01	1949-02-01	1950-02-01	1953-02-01	1946-02-01	1957-02-01	1956-02-01	1949-02-01	0.00	0.00	0.00	0.00	0.00	0.00	0.00	0.00	High	High	High	High	High	High	High	High	High	High	High	High	High	High	High	High	1	0.464472	0.1427406	0.6292576	6.871613E-06	0.0236043	0.0004973614	3.085552E-06	0.1046894	3.085552E-06	0.5055313	0.190588249	0.6831447	0.0002727735	0.0480768291	0.001668331	4.354629E-05	0.1633307239									0.464472	0.1427406	0.6292576	6.871613E-06	0.0236043	0.0004973614	3.085552E-06	0.1046894	3.085552E-06	0.5055313	0.190588249	0.6831447	0.0002727735	0.0480768291	0.001668331	4.354629E-05	0.1633307239
-5.96145e+18	TRUE	High	IsMasterProtein	AT1G18950.1	Symbols: DDT domain superfamily chr1:6546539-6551549 FORWARD LENGTH=750	0	1	0	0	0	1	0	0	0	0	0	0	0	0	1	0	0	0	0	0	0	0	0	0	0	0	0	0	0	0	0	0	1	3	0	1	0	0	0	1	0	0	0	0	0	0	0	0	1	0	0	0	0	0	0	0	0	0	0	0	0	0	0	0	0	0	1	3	0.000	FALSE		10.681	5	3	3	3	3	750	86.2	2021-03-05	994.29	3	metabolic process;regulation of biological process	nucleus	catalytic activity;protein binding	Pf02791	838476	AT1G18950	AT1G18950	1			0	0	0.608	0.829	1.363	0.710	0.860	0.783	1.211	0.880	599.2	364.6	496.7	656.0	465.7	564.2	1950-10-01	15.61	1997-01-01	1954-02-01	1952-02-01	1975-02-01	667.917661734185	520.526322689786	611.256443961215	363.108747112898	332.485041085125	447.088597898011	529.77524349701	496.234841285812	490.429188310758	644.346262858002	598.630578728295	447.363503053487	491.665538384533	459.891912655653	554.05162120904	562.688066365823	596.623672373713	644.346262858002	520.526322689786	611.256443961215	363.108747112898	332.485041085125	447.088597898011	529.77524349701	496.234841285812	490.429188310758	644.346262858002	598.630578728295	447.363503053487	491.665538384533	459.891912655653	554.05162120904	562.688066365823	596.623672373713	644.346262858002	0.670	0.896	1.337	0.750	0.919	0.811	1.225	0.885	-0.578	-0.159	0.419	-0.415	-0.122	-0.302	0.293	-0.176	0.578	0.670	0.896	1.337	0.750	0.919	0.811	1.225	0.885	-0.578	-0.159	0.419	-0.415	-0.122	-0.302	0.293	-0.176	0.578	1966-02-01	1973-02-01	1964-02-01	1973-02-01	1977-02-01	1962-02-01	1971-02-01	1973-02-01	1966-02-01	1973-02-01	1964-02-01	1973-02-01	1977-02-01	1962-02-01	1971-02-01	1973-02-01	0.00	0.00	0.00	0.00	0.00	0.00	0.00	0.00	High	High	High	High	High	High	High	High	High	High	High	High	High	High	High	High	1	0.008116892	0.101075	0.006347721	0.0007397818	0.09276258	0.02945706	0.0008068891	0.01058516	0.0007397818	0.01307877	0.1408145741	0.01278517	0.002643279	0.1444490249	0.04697218	0.002075385	0.0257700051									0.008116892	0.101075	0.006347721	0.0007397818	0.09276258	0.02945706	0.0008068891	0.01058516	0.0007397818	0.01307877	0.1408145741	0.01278517	0.002643279	0.1444490249	0.04697218	0.002075385	0.0257700051
-9.00206e+18	TRUE	High	IsMasterProtein	AT3G05280.1	Symbols: Integral membrane Yip1 family protein chr3:1503992-1505554 REVERSE LENGTH=281	1	0	0	0	0	0	0	2	0	0	0	0	0	0	0	0	1	0	0	0	0	0	1	0	0	0	0	0	0	0	0	0	2	5	1	0	0	0	0	0	0	1	0	0	0	0	0	0	0	0	1	0	0	0	0	0	1	0	0	0	0	0	0	0	0	0	1	4	0.000	FALSE		10.681	14	4	4	5	4	281	2021-07-30	1944-07-01	1343.66	4		cytosol;Golgi;membrane	protein binding	Pf04893	819692	AT3G05280	AT3G05280	3			0	0	0.958	0.984	1.027	1.018	0.933	0.912	0.916	1.022	447.8	429.1	440.8	462.2	470.6	431.1	1979-02-01	2021-05-14	1950-03-01	2024-01-01	1981-03-01	1967-05-01	541.506241157768	427.423320731269	415.830746467157	425.387767295098	431.915084674443	542.977064179063	438.607600495082	442.53883426266	449.307014303226	449.83803622169	425.705929366965	449.743980998957	522.581189841565	481.965000028803	429.842060374103	465.478557071201	452.846275771227	542.977064179063	427.423320731269	415.830746467157	425.387767295098	431.915084674443	542.977064179063	438.607600495082	442.53883426266	449.307014303226	449.83803622169	425.705929366965	449.743980998957	522.581189841565	481.965000028803	429.842060374103	465.478557071201	452.846275771227	542.977064179063	1.100	1.052	0.956	1.106	1.026	0.959	0.928	0.987	0.138	0.073	-0.065	0.145	0.038	-0.061	-0.107	-0.018	0.145	1.100	1.052	0.956	1.106	1.026	0.959	0.928	0.987	0.138	0.073	-0.065	0.145	0.038	-0.061	-0.107	-0.018	0.145	1965-02-01	1964-02-01	1966-02-01	1966-02-01	1965-02-01	1968-02-01	1967-02-01	1965-02-01	1965-02-01	1964-02-01	1966-02-01	1966-02-01	1965-02-01	1968-02-01	1967-02-01	1965-02-01	0.00	0.00	0.00	0.00	0.00	0.00	0.00	0.00	High	High	High	High	High	High	High	High	High	High	High	High	High	High	High	High	1	0.2860672	0.1214788	0.5235576	0.1043612	0.540915	0.5864979	0.1352468	0.6842538	0.1043612	0.3245091	0.1654235143	0.5833866	0.1437809	0.615498143	0.6398431	0.1739539	0.7478646536									0.2860672	0.1214788	0.5235576	0.1043612	0.540915	0.5864979	0.1352468	0.6842538	0.1043612	0.3245091	0.1654235143	0.5833866	0.1437809	0.615498143	0.6398431	0.1739539	0.7478646536
5.7729e+18	TRUE	High	IsMasterProtein	AT1G12110.1	Symbols: NRT1.1, CHL1-1, NRT1, B-1, ATNRT1, CHL1 nitrate transporter 1.1 chr1:4105341-4109290 FORWARD LENGTH=590	0	0	0	0	0	0	0	1	0	0	0	0	0	0	1	0	0	0	0	1	0	0	0	0	0	0	0	0	0	0	0	0	1	3	0	0	0	0	0	0	0	1	0	0	0	0	0	0	1	0	0	0	0	1	0	0	0	0	0	0	0	0	0	0	0	0	1	3	0.000	FALSE		10.667	6	3	3	3	3	590	64.9	1943-08-01	976.96	3	metabolic process;regulation of biological process;response to stimulus;transport	membrane	protein binding;transporter activity	Pf00854	837763	AT1G12110	NRT1.1	1	Proton/oligopeptide cotransporters; Neutrophil degranulation		7	0	0.456	0.711	1.561	0.968	0.774	0.459	0.799	0.896	307.5	140.2	218.8	315.4	305.5	244.1	1969-02-01	13.96	13.43	2021-11-03	1987-09-01	1955-06-01	352.978157265555	282.325449540402	296.774497082365	139.61124355352	131.655978603035	170.546618028595	217.955229498103	219.652547547853	265.078078994549	311.066247608101	286.693553417654	339.044449421925	306.492361343376	312.88716714799	250.498797695659	253.014014225181	234.16918305058	339.044449421925	282.325449540402	296.774497082365	139.61124355352	131.655978603035	170.546618028595	217.955229498103	219.652547547853	265.078078994549	311.066247608101	286.693553417654	339.044449421925	306.492361343376	312.88716714799	250.498797695659	253.014014225181	234.16918305058	339.044449421925	0.506	0.806	1.594	1.069	0.823	0.459	0.770	0.949	-0.984	-0.311	0.672	0.096	-0.281	-1.125	-0.377	-0.075	1.125	0.506	0.806	1.594	1.069	0.823	0.459	0.770	0.949	-0.984	-0.311	0.672	0.096	-0.281	-1.125	-0.377	-0.075	1.125	1931-02-01	1941-02-01	2027-02-01	1949-02-01	1943-02-01	1933-02-01	1945-02-01	1938-02-01	1931-02-01	1941-02-01	2027-02-01	1949-02-01	1943-02-01	1933-02-01	1945-02-01	1938-02-01	0.00	0.00	0.00	0.00	0.00	0.00	0.00	0.00	High	High	High	High	High	High	High	High	High	High	High	High	High	High	High	High	1	0.0002458458	0.02116473	0.0008112785	0.2044546	0.00493358	1.573949E-05	0.0002505893	0.4014679	1.573949E-05	0.0007336169	0.0366295428	0.002457521	0.2576355	0.0148899097	0.0001503199	0.0008194762	0.4923260925						5			0.0002458458	0.02116473	0.0008112785	0.2044546	0.00493358	1.573949E-05	0.0002505893	0.4014679	1.573949E-05	0.0007336169	0.0366295428	0.002457521	0.2576355	0.0148899097	0.0001503199	0.0008194762	0.4923260925						5
4.60384e+18	TRUE	High	IsMasterProtein	AT2G40860.1	Symbols: protein kinase family protein / protein phosphatase 2C ( PP2C) family protein chr2:17053747-17057108 REVERSE LENGTH=658	0	0	0	0	0	0	0	0	0	0	0	0	1	0	0	1	2	0	0	0	0	0	0	0	0	0	0	0	0	0	0	0	2	4	0	0	0	0	0	0	0	0	0	0	0	0	1	0	0	1	2	0	0	0	0	0	0	0	0	0	0	0	0	0	0	0	2	4	0.000	FALSE		10.667	6	4	4	4	4	658	72.8	2021-01-06	1178.98	4	metabolic process;regulation of biological process;response to stimulus		catalytic activity;metal ion binding;nucleotide binding;signal transducer activity	Pf00069, Pf00481, Pf07714, Pf13672, Pf14531	818684	AT2G40860	AT2G40860	2			0	0	1.010	0.993	0.984	0.987	1.036	1.028	1.049	0.964	856.3	864.7	850.7	851.7	840.7	882.1	2021-08-02	2021-03-08	2021-04-06	2023-03-01	1937-07-01	2020-05-01	945.236304302008	789.600757934114	822.943196474026	861.210690452385	951.397234220221	807.876187538812	859.547061674922	934.424708280032	839.929354436055	803.140370518478	809.618313911216	880.313613282325	826.39277118876	861.080217593601	905.418663626226	888.587027786055	850.128866190848	951.397234220221	789.600757934114	822.943196474026	861.210690452385	951.397234220221	807.876187538812	859.547061674922	934.424708280032	839.929354436055	803.140370518478	809.618313911216	880.313613282325	826.39277118876	861.080217593601	905.418663626226	888.587027786055	850.128866190848	951.397234220221	1.081	1.088	1.006	1.061	1.093	1.019	1.030	0.995	0.113	0.122	0.009	0.086	0.128	0.027	0.042	-0.007	0.128	1.081	1.088	1.006	1.061	1.093	1.019	1.030	0.995	0.113	0.122	0.009	0.086	0.128	0.027	0.042	-0.007	0.128	1992-02-01	1992-02-01	1994-02-01	1992-02-01	1993-02-01	1994-02-01	1994-02-01	1994-02-01	1992-02-01	1992-02-01	1994-02-01	1992-02-01	1993-02-01	1994-02-01	1994-02-01	1994-02-01	0.00	0.00	0.00	0.00	0.00	0.00	0.00	0.00	High	High	High	High	High	High	High	High	High	High	High	High	High	High	High	High	1	0.2067595	0.09428975	0.9069146	0.1327776	0.04590431	0.7041908	0.3630334	0.9055781	0.04590431	0.2405441	0.1324145295	0.9237701	0.177463	0.0813523285	0.7474115	0.4183908	0.9276251818									0.2067595	0.09428975	0.9069146	0.1327776	0.04590431	0.7041908	0.3630334	0.9055781	0.04590431	0.2405441	0.1324145295	0.9237701	0.177463	0.0813523285	0.7474115	0.4183908	0.9276251818
-4.79206e+18	TRUE	High	IsMasterProtein	AT5G16060.1	Symbols: Cytochrome c oxidase biogenesis protein Cmc1-like chr5:5246161-5247209 FORWARD LENGTH=95	0	0	0	0	0	0	0	1	2	0	0	1	0	0	0	0	1	0	0	0	0	0	0	0	0	0	0	0	0	0	0	0	2	5	0	0	0	0	0	0	0	1	2	0	0	1	0	0	0	0	1	0	0	0	0	0	0	0	0	0	0	0	0	0	0	0	2	5	0.000	FALSE		10.664	37	4	4	5	4	95	2021-09-10	1972-08-01	1402.71	4		mitochondrion		Pf08583	831463	AT5G16060	AT5G16060	5			0	0	0.810	1.061	1.310	0.850	1.022	0.841	1.201	0.916	1290.7	1046.0	1369.9	1463.2	1244.4	1494.7	2021-10-01	2017-08-01	0.57	2021-05-09	2021-10-01	1937-06-01	1629.16025848476	1198.43745225557	1231.83689795422	914.439623371347	1079.9707168161	1048.87213747777	1426.4946935295	1375.37912255232	1347.08302654041	1504.99948137778	1275.0987073351	1195.24890875907	1320.65231869209	1270.63257723681	1478.9204639749	1490.66472407101	1711.16251407313	1711.16251407313	1198.43745225557	1231.83689795422	914.439623371347	1079.9707168161	1048.87213747777	1426.4946935295	1375.37912255232	1347.08302654041	1504.99948137778	1275.0987073351	1195.24890875907	1320.65231869209	1270.63257723681	1478.9204639749	1490.66472407101	1711.16251407313	1711.16251407313	0.833	1.138	1.366	0.910	1.124	0.802	1.234	0.888	-0.264	0.186	0.450	-0.135	0.168	-0.318	0.304	-0.171	0.450	0.833	1.138	1.366	0.910	1.124	0.802	1.234	0.888	-0.264	0.186	0.450	-0.135	0.168	-0.318	0.304	-0.171	0.450	2021-04-03	2021-11-03	2021-07-03	2021-12-03	2017-03-01	2021-05-03	2015-03-01	2017-03-01	2021-04-03	2021-11-03	2021-07-03	2021-12-03	2017-03-01	2021-05-03	2015-03-01	2017-03-01	0.00	0.00	0.00	0.00	0.00	0.00	0.00	0.00	High	High	High	High	High	High	High	High	High	High	High	High	High	High	High	High	1	0.020627	0.007332789	0.0004527818	0.1703525	0.1497426	0.004292839	0.003521939	0.0371077	0.0004527818	0.02981347	0.015237317	0.00158185	0.2195294	0.2144022958	0.009270069	0.007094998	0.0699999402									0.020627	0.007332789	0.0004527818	0.1703525	0.1497426	0.004292839	0.003521939	0.0371077	0.0004527818	0.02981347	0.015237317	0.00158185	0.2195294	0.2144022958	0.009270069	0.007094998	0.0699999402
-2.25681e+17	TRUE	High	IsMasterProtein	AT1G75460.1	Symbols: ATP-dependent protease La (LON) domain protein chr1:28327986-28328822 FORWARD LENGTH=278	0	0	0	0	0	0	0	0	2	0	0	0	0	0	0	0	0	1	0	0	0	0	0	0	0	0	0	0	0	0	0	0	2	3	0	0	0	0	0	0	0	0	2	0	0	0	0	0	0	0	0	1	0	0	0	0	0	0	0	0	0	0	0	0	0	0	2	3	0.000	FALSE		10.659	12	3	3	3	2	278	2021-03-31	1944-08-01	976.22	3	metabolic process;regulation of biological process		catalytic activity;protein binding	Pf02190	843882	AT1G75460	AT1G75460	1			0	1	0.535	0.638	1.193	0.658	0.699	0.727	1.062	0.816	916.9	490.6	585.4	1025.2	675.1	717.1	1950-02-01	1966-07-01	1996-05-01	0.01	2014-05-01	1933-02-01	1025.26244044189	873.330161764751	853.038551290456	488.601546301151	465.148091900565	538.916289013714	584.601746687905	587.709983484476	626.395389780761	989.003632766416	952.557480365785	648.429859260279	740.968684076592	656.441740415472	736.024823057161	721.399277609945	726.835412301675	989.003632766416	873.330161764751	853.038551290456	488.601546301151	465.148091900565	538.916289013714	584.601746687905	587.709983484476	626.395389780761	989.003632766416	952.557480365785	648.429859260279	740.968684076592	656.441740415472	736.024823057161	721.399277609945	726.835412301675	989.003632766416	0.575	0.694	1.207	0.701	0.750	0.730	1.070	0.823	-0.797	-0.526	0.271	-0.512	-0.415	-0.455	0.097	-0.281	0.797	0.575	0.694	1.207	0.701	0.750	0.730	1.070	0.823	-0.797	-0.526	0.271	-0.512	-0.415	-0.455	0.097	-0.281	0.797	1982-02-01	1986-02-01	1974-02-01	1991-02-01	1992-02-01	1976-02-01	1985-02-01	1982-02-01	1982-02-01	1986-02-01	1974-02-01	1991-02-01	1992-02-01	1976-02-01	1985-02-01	1982-02-01	0.00	0.00	0.00	0.00	0.00	0.00	0.00	0.00	High	High	High	High	High	High	High	High	High	High	High	High	High	High	High	High	1	6.09426E-05	6.698251E-05	0.005155138	0.0005059244	0.0001496834	0.0007071109	0.1363117	0.0003788384	6.09426E-05	0.0002649689	0.0007135408	0.01073728	0.00205583	0.0016240267	0.002187234	0.1751128	0.0025689376									6.09426E-05	6.698251E-05	0.005155138	0.0005059244	0.0001496834	0.0007071109	0.1363117	0.0003788384	6.09426E-05	0.0002649689	0.0007135408	0.01073728	0.00205583	0.0016240267	0.002187234	0.1751128	0.0025689376
2.28602e+18	TRUE	High	IsMasterProtein	AT3G53620.1	Symbols: AtPPa4, PPa4 pyrophosphorylase 4 chr3:19881491-19883308 FORWARD LENGTH=216	0	0	0	0	0	0	1	0	0	0	0	0	0	0	0	0	1	0	0	0	0	1	2	0	0	0	0	0	0	0	0	0	2	5	0	0	0	0	0	0	1	0	0	0	0	0	0	0	0	0	1	0	0	0	0	1	2	0	0	0	0	0	0	0	0	0	2	5	0.000	FALSE		10.644	19	4	4	5	1	216	2021-06-24	1947-05-01	1230.75	3	metabolic process;response to stimulus	cytoplasm;cytosol;membrane	catalytic activity;metal ion binding	Pf00719	824530	AT3G53620	PPa4	3			0	0	0.835	0.973	1.165	0.963	1.065	0.869	1.106	0.915	2021-09-28	2021-02-24	2021-01-28	2021-09-28	2021-08-27	2021-08-30	2021-11-06	18.42	1958-01-01	13.20	2021-02-17	1958-09-01	36.1046386756899	28.2597812977864	26.2283388845901	28.0304518564491	19.4826423582554	24.2269052558958	29.0943722262452	28.9446362872832	27.6350256041329	30.5925459350883	24.431610548946	26.7018348426563	34.8018906846205	24.3461434128477	31.47594883277	30.6755452208915	37.9219318444808	37.9219318444808	28.2597812977864	26.2283388845901	28.0304518564491	19.4826423582554	24.2269052558958	29.0943722262452	28.9446362872832	27.6350256041329	30.5925459350883	24.431610548946	26.7018348426563	34.8018906846205	24.3461434128477	31.47594883277	30.6755452208915	37.9219318444808	37.9219318444808	0.869	1.049	1.207	1.035	1.215	0.836	1.174	0.860	-0.203	0.069	0.272	0.049	0.280	-0.258	0.232	-0.218	0.280	0.869	1.049	1.207	1.035	1.215	0.836	1.174	0.860	-0.203	0.069	0.272	0.049	0.280	-0.258	0.232	-0.218	0.280	1940-01-01	1945-01-01	1941-01-01	1944-01-01	1948-01-01	1941-01-01	1949-01-01	1949-01-01	1940-01-01	1945-01-01	1941-01-01	1944-01-01	1948-01-01	1941-01-01	1949-01-01	1949-01-01	0.00	0.00	0.00	0.00	0.00	0.00	0.00	0.00	High	High	High	High	High	High	High	High	High	High	High	High	High	High	High	High	1	0.2398092	0.2438622	0.06638486	0.7885273	0.08324843	0.180933	0.1522811	0.03824782	0.03824782	0.2761087	0.3042441544	0.09561388	0.822627	0.1318624593	0.2292934	0.1934881	0.0717868726									0.2398092	0.2438622	0.06638486	0.7885273	0.08324843	0.180933	0.1522811	0.03824782	0.03824782	0.2761087	0.3042441544	0.09561388	0.822627	0.1318624593	0.2292934	0.1934881	0.0717868726
6.73448e+18	TRUE	High	IsMasterProtein	AT4G00030.1	Symbols: Plastid-lipid associated protein PAP / fibrillin family protein chr4:13565-14366 FORWARD LENGTH=212	0	0	0	0	0	0	0	1	0	0	1	0	1	1	0	0	0	0	0	0	0	0	0	0	0	0	0	0	0	0	0	0	1	4	0	0	0	0	0	0	0	1	0	0	1	0	1	1	0	0	0	0	0	0	0	0	0	0	0	0	0	0	0	0	0	0	1	4	0.000	FALSE		10.644	17	3	3	4	3	212	2021-01-24	2029-09-01	1342.30	3		cytoplasm	structural molecule activity	Pf04755	828231	AT4G00030	AT4G00030	4			0	0	0.851	0.711	0.835	1.011	0.709	0.831	0.702	0.990	722.5	614.7	513.5	731.6	739.6	518.8	0.21	1937-07-01	2021-12-05	1939-07-01	2017-06-01	1936-01-01	817.771694622802	677.097723778148	683.188722119424	612.214291401588	656.343304937422	564.101497142231	530.824914253846	491.539410689187	535.373878846544	743.690896970442	645.119494028953	785.490400040907	771.444033322929	750.877004965039	532.512854161841	524.300367408856	537.415030825314	785.490400040907	677.097723778148	683.188722119424	612.214291401588	656.343304937422	564.101497142231	530.824914253846	491.539410689187	535.373878846544	743.690896970442	645.119494028953	785.490400040907	771.444033322929	750.877004965039	532.512854161841	524.300367408856	537.415030825314	785.490400040907	0.896	0.763	0.851	1.110	0.767	0.793	0.691	0.976	-0.158	-0.390	-0.233	0.151	-0.382	-0.335	-0.533	-0.034	0.533	0.896	0.763	0.851	1.110	0.767	0.793	0.691	0.976	-0.158	-0.390	-0.233	0.151	-0.382	-0.335	-0.533	-0.034	0.533	1981-02-01	1977-02-01	1975-02-01	1986-02-01	1978-02-01	1984-02-01	1981-02-01	1972-02-01	1981-02-01	1977-02-01	1975-02-01	1986-02-01	1978-02-01	1984-02-01	1981-02-01	1972-02-01	0.00	0.00	0.00	0.00	0.00	0.00	0.00	0.00	High	High	High	High	High	High	High	High	High	High	High	High	High	High	High	High	1	0.07702481	0.0004662176	0.0127894	0.08183692	0.002051253	0.001194367	2.099066E-06	0.4803502	2.099066E-06	0.09745047	0.0020188281	0.02313479	0.1165629	0.0080749915	0.003283817	3.413138E-05	0.5680538692									0.07702481	0.0004662176	0.0127894	0.08183692	0.002051253	0.001194367	2.099066E-06	0.4803502	2.099066E-06	0.09745047	0.0020188281	0.02313479	0.1165629	0.0080749915	0.003283817	3.413138E-05	0.5680538692
7.58465e+18	TRUE	High	IsMasterProtein	AT1G01260.2;AT1G01260.3;AT1G01260.1	Symbols: basic helix-loop-helix (bHLH) DNA-binding superfamily protein chr1:109595-111367 FORWARD LENGTH=590;Symbols: basic helix-loop-helix (bHLH) DNA-binding superfamily protein chr1:109595-111367 FORWARD LENGTH=590;Symbols: basic helix-loop-helix (bHLH) DNA-binding superfamily protein chr1:109595-111367 FORWARD LENGTH=590	0	0	0	0	0	0	0	0	0	0	0	0	1	0	1	0	0	0	0	1	0	0	0	0	0	0	0	0	0	0	0	0	1	3	0	0	0	0	0	0	0	0	0	0	0	0	1	0	1	0	0	0	0	1	0	0	0	0	0	0	0	0	0	0	0	0	1	3	0.000	FALSE		10.642	5	3	3	3	3	590	66.0	1973-06-01	912.80	3	metabolic process;regulation of biological process	cytoplasm;nucleus	DNA binding;protein binding	Pf00010, Pf14215	839545	AT1G01260	AT1G01260	1			0	0	0.747	1.026	1.373	1.061	1.225	0.760	1.155	0.904	481.1	359.6	493.7	446.0	473.0	546.1	2018-06-01	1930-10-01	2021-03-16	24.71	14.67	19.90	602.270501967325	470.326871144083	436.132087885938	358.154765377077	372.018297730004	304.626783786565	390.151164710455	495.678198068599	508.432876731687	360.593864480425	494.338008315114	476.422344138339	388.685607432898	484.457382035492	560.561697501201	600.643471465112	422.995025233083	600.643471465112	470.326871144083	436.132087885938	358.154765377077	372.018297730004	304.626783786565	390.151164710455	495.678198068599	508.432876731687	360.593864480425	494.338008315114	476.422344138339	388.685607432898	484.457382035492	560.561697501201	600.643471465112	422.995025233083	600.643471465112	0.759	1.019	1.343	1.060	1.237	0.768	1.167	0.884	-0.398	0.027	0.425	0.084	0.307	-0.381	0.222	-0.178	0.425	0.759	1.019	1.343	1.060	1.237	0.768	1.167	0.884	-0.398	0.027	0.425	0.084	0.307	-0.381	0.222	-0.178	0.425	1960-02-01	1966-02-01	1960-02-01	1964-02-01	1967-02-01	1959-02-01	1968-02-01	1969-02-01	1960-02-01	1966-02-01	1960-02-01	1964-02-01	1967-02-01	1959-02-01	1968-02-01	1969-02-01	0.00	0.00	0.00	0.00	0.00	0.00	0.00	0.00	High	High	High	High	High	High	High	High	High	High	High	High	High	High	High	High	1	0.008088732	0.8356577	0.01039132	0.6201614	0.1710063	0.01178663	0.1732445	0.296583	0.008088732	0.01304032	0.8658787999	0.01940112	0.6724388	0.2383339424	0.02147718	0.2172824	0.384938368									0.008088732	0.8356577	0.01039132	0.6201614	0.1710063	0.01178663	0.1732445	0.296583	0.008088732	0.01304032	0.8658787999	0.01940112	0.6724388	0.2383339424	0.02147718	0.2172824	0.384938368
-7.94742e+18	TRUE	High	IsMasterProtein	AT4G38770.1	Symbols: PRP4, ATPRP4 proline-rich protein 4 chr4:18097009-18098448 REVERSE LENGTH=448	0	0	0	0	0	0	0	0	2	1	0	0	0	0	0	0	0	0	0	0	0	0	0	1	1	0	0	0	0	0	0	0	2	5	0	0	0	0	0	0	0	0	2	1	0	0	0	0	0	0	0	0	0	0	0	0	0	1	1	0	0	0	0	0	0	0	2	5	0.000	FALSE		10.642	8	4	4	5	4	448	49.1	1967-09-01	1240.40	4		extracellular		Pf01190	830032	AT4G38770	PRP4	4			0	0	0.680	0.682	1.003	0.871	1.056	0.741	1.212	0.614	760.0	516.8	518.5	800.2	697.1	844.8	1938-01-01	1948-04-01	1977-08-01	1991-01-01	1980-01-01	2021-04-05	851.154471006773	718.183202622481	712.783611086728	514.746658747318	548.648844310126	500.273559411714	521.723362227538	520.595254840246	584.971347421673	761.618670065693	753.62472082457	684.067149376156	716.756150788269	713.969464955176	873.628295001626	842.533124500963	815.400575883402	873.628295001626	718.183202622481	712.783611086728	514.746658747318	548.648844310126	500.273559411714	521.723362227538	520.595254840246	584.971347421673	761.618670065693	753.62472082457	684.067149376156	716.756150788269	713.969464955176	873.628295001626	842.533124500963	815.400575883402	873.628295001626	0.728	0.757	1.040	0.930	1.113	0.739	1.197	0.642	-0.458	-0.402	0.056	-0.104	0.155	-0.436	0.259	-0.639	0.639	0.728	0.757	1.040	0.930	1.113	0.739	1.197	0.642	-0.458	-0.402	0.056	-0.104	0.155	-0.436	0.259	-0.639	0.639	1979-02-01	1979-02-01	1973-02-01	1986-02-01	1990-02-01	1978-02-01	1989-02-01	1983-02-01	1979-02-01	1979-02-01	1973-02-01	1986-02-01	1990-02-01	1978-02-01	1989-02-01	1983-02-01	0.00	0.00	0.00	0.00	0.00	0.00	0.00	0.00	High	High	High	High	High	High	High	High	High	High	High	High	High	High	High	High	1	0.0002617937	0.001121356	0.4204801	0.06882987	0.02477415	6.515537E-05	0.0005440417	1.996344E-05	1.996344E-05	0.0007680557	0.0036774054	0.4826714	0.1004074	0.0498923278	0.0003825909	0.001516082	0.0006916654								5	0.0002617937	0.001121356	0.4204801	0.06882987	0.02477415	6.515537E-05	0.0005440417	1.996344E-05	1.996344E-05	0.0007680557	0.0036774054	0.4826714	0.1004074	0.0498923278	0.0003825909	0.001516082	0.0006916654								5
-1.12542e+17	TRUE	High	IsMasterProtein	AT5G18520.1	Symbols: Lung seven transmembrane receptor family protein chr5:6145027-6146349 FORWARD LENGTH=440	0	0	0	0	0	0	0	0	2	0	0	0	0	1	0	0	0	0	0	0	0	0	0	0	0	0	0	0	0	0	0	0	2	3	0	0	0	0	0	0	0	0	2	0	0	0	0	1	0	0	0	0	0	0	0	0	0	0	0	0	0	0	0	0	0	0	2	3	0.000	FALSE		10.633	10	3	3	3	3	440	50.2	2029-06-01	1146.82	3	response to stimulus	membrane		Pf06814	831970	AT5G18520	AT5G18520; Cand7	5			0	0	0.880	0.949	1.079	0.964	0.895	0.884	0.929	1.027	788.9	694.1	748.9	814.2	784.9	729.1	2022-03-01	2022-09-01	0.84	2021-01-10	1997-08-01	1990-04-01	874.024765872573	721.599625700472	764.234477702472	691.308735107899	628.372376869852	753.395371433173	771.753498281502	751.868763724994	748.855269018053	731.664755764401	812.044600403033	830.439745265973	818.752364325162	740.524921970758	748.30959220245	788.549270838589	761.960228299963	830.439745265973	721.599625700472	764.234477702472	691.308735107899	628.372376869852	753.395371433173	771.753498281502	751.868763724994	748.855269018053	731.664755764401	812.044600403033	830.439745265973	818.752364325162	740.524921970758	748.30959220245	788.549270838589	761.960228299963	830.439745265973	0.928	1.020	1.099	1.032	0.994	0.866	0.963	0.989	-0.108	0.028	0.136	0.046	-0.009	-0.207	-0.054	-0.016	0.207	0.928	1.020	1.099	1.032	0.994	0.866	0.963	0.989	-0.108	0.028	0.136	0.046	-0.009	-0.207	-0.054	-0.016	0.207	1985-02-01	1988-02-01	1986-02-01	1989-02-01	1989-02-01	1987-02-01	1989-02-01	1988-02-01	1985-02-01	1988-02-01	1986-02-01	1989-02-01	1989-02-01	1987-02-01	1989-02-01	1988-02-01	0.00	0.00	0.00	0.00	0.00	0.00	0.00	0.00	High	High	High	High	High	High	High	High	High	High	High	High	High	High	High	High	1	0.25946	0.5558334	0.09819211	0.5715539	0.8930284	0.03668863	0.34819	0.6875562	0.03668863	0.2969744	0.6163942222	0.1343394	0.6283283	0.9168800675	0.05679191	0.4028916	0.7508596967									0.25946	0.5558334	0.09819211	0.5715539	0.8930284	0.03668863	0.34819	0.6875562	0.03668863	0.2969744	0.6163942222	0.1343394	0.6283283	0.9168800675	0.05679191	0.4028916	0.7508596967
5.10688e+18	TRUE	High	IsMasterProtein	AT3G51120.1	Symbols: DNA binding;zinc ion binding;nucleic acid binding;nucleic acid binding chr3:18986026-18991886 REVERSE LENGTH=1292	0	0	0	0	0	0	0	1	0	0	0	0	0	0	1	0	0	0	0	0	0	0	0	1	0	0	0	0	0	0	0	0	1	3	0	0	0	0	0	0	0	1	0	0	0	0	0	0	1	0	0	0	0	0	0	0	0	1	0	0	0	0	0	0	0	0	1	3	0.000	FALSE		10.633	3	4	4	3	4	1292	142.0	1981-06-01	938.22	4		nucleus	DNA binding;metal ion binding;protein binding	Pf00628, Pf00642, Pf02201, Pf02213, Pf03126, Pf13771	824276	AT3G51120	AT3G51120	3			0	0	0.749	0.939	1.253	0.817	0.951	0.945	1.163	1.018	678.2	508.1	636.9	658.0	537.8	625.6	0.16	2022-02-01	1948-04-01	1952-03-01	2020-06-01	1939-06-01	697.024698084642	635.378775660532	641.501140639395	506.068649001353	500.536624257374	521.275289583289	614.986391986087	639.430624142232	639.933822799636	619.180071556154	626.751977288361	555.078996705403	561.004931810946	523.514009875652	642.11777322635	695.141689634328	656.316503437209	695.141689634328	635.378775660532	641.501140639395	506.068649001353	500.536624257374	521.275289583289	614.986391986087	639.430624142232	639.933822799636	619.180071556154	626.751977288361	555.078996705403	561.004931810946	523.514009875652	642.11777322635	695.141689634328	656.316503437209	695.141689634328	0.798	0.989	1.240	0.877	1.066	0.932	1.216	0.951	-0.326	-0.016	0.310	-0.189	0.092	-0.101	0.282	-0.073	0.326	0.798	0.989	1.240	0.877	1.066	0.932	1.216	0.951	-0.326	-0.016	0.310	-0.189	0.092	-0.101	0.282	-0.073	0.326	1976-02-01	1980-02-01	1975-02-01	1977-02-01	1981-02-01	1972-02-01	1978-02-01	1981-02-01	1976-02-01	1980-02-01	1975-02-01	1977-02-01	1981-02-01	1972-02-01	1978-02-01	1981-02-01	0.00	0.00	0.00	0.00	0.00	0.00	0.00	0.00	High	High	High	High	High	High	High	High	High	High	High	High	High	High	High	High	1	0.0004508491	0.7121083	0.0002553411	0.01095803	0.1409459	0.05764121	0.0006796624	0.1524203	0.0002553411	0.001170756	0.757922677	0.001045529	0.02123838	0.203966009	0.08403979	0.001816342	0.2226207795									0.0004508491	0.7121083	0.0002553411	0.01095803	0.1409459	0.05764121	0.0006796624	0.1524203	0.0002553411	0.001170756	0.757922677	0.001045529	0.02123838	0.203966009	0.08403979	0.001816342	0.2226207795
-8.90285e+18	TRUE	High	IsMasterProtein	AT5G03730.1;AT5G03730.2	Symbols: CTR1, SIS1, AtCTR1 Protein kinase superfamily protein chr5:974958-979660 REVERSE LENGTH=821;Symbols: CTR1, SIS1, AtCTR1 Protein kinase superfamily protein chr5:974958-979660 REVERSE LENGTH=821	0	0	0	0	0	0	1	0	0	0	0	0	1	0	0	0	0	1	0	0	0	0	0	0	0	0	0	0	0	0	0	0	1	3	0	0	0	0	0	0	1	0	0	0	0	0	1	0	0	0	0	1	0	0	0	0	0	0	0	0	0	0	0	0	0	0	1	3	0.000	FALSE		10.632	4	3	3	3	2	821	90.2	1987-05-01	1197.49	3	metabolic process;regulation of biological process;response to stimulus	membrane;nucleus	catalytic activity;nucleotide binding;protein binding;signal transducer activity	Pf00069, Pf03109, Pf07714, Pf14381	831748	AT5G03730	CTR1	5	Interleukin-20 family signaling; RAF/MAP kinase cascade; GP1b-IX-V activation signalling; CREB phosphorylation through the activation of Ras; Signaling by Interleukins; MAPK1/MAPK3 signaling; Negative feedback regulation of MAPK pathway; Platelet activation, signaling and aggregation; Negative regulation of MAPK pathway; MAP2K and MAPK activation; RAF activation	Ethylene signaling pathway; Genetic Interactions Between Sugar and Hormone Signaling	23	0	1.006	1.043	1.037	0.851	0.952	1.182	1.118	1.096	442.2	444.9	461.1	441.9	376.3	420.8	1987-03-01	1974-03-01	2013-05-01	0.66	2021-07-02	0.86	497.560794763184	402.603684313246	430.349391807208	443.102029750498	440.631377430123	471.135489735574	514.391770709904	462.995958803714	446.241673783439	428.341498145076	408.700757373731	367.596524716689	383.062441200666	385.422197888045	431.923362147644	416.842252524519	446.564312037686	514.391770709904	402.603684313246	430.349391807208	443.102029750498	440.631377430123	471.135489735574	514.391770709904	462.995958803714	446.241673783439	428.341498145076	408.700757373731	367.596524716689	383.062441200666	385.422197888045	431.923362147644	416.842252524519	446.564312037686	514.391770709904	1.084	1.138	1.049	0.905	1.032	1.192	1.140	1.097	0.117	0.186	0.069	-0.144	0.045	0.254	0.189	0.134	0.254	1.084	1.138	1.049	0.905	1.032	1.192	1.140	1.097	0.117	0.186	0.069	-0.144	0.045	0.254	0.189	0.134	0.254	1964-02-01	1965-02-01	1967-02-01	1960-02-01	1963-02-01	1962-02-01	1961-02-01	1966-02-01	1964-02-01	1965-02-01	1967-02-01	1960-02-01	1963-02-01	1962-02-01	1961-02-01	1966-02-01	0.00	0.00	0.00	0.00	0.00	0.00	0.00	0.00	High	High	High	High	High	High	High	High	High	High	High	High	High	High	High	High	1	0.08806012	0.04931548	0.3304115	0.02924471	0.4411446	0.0009846371	0.00313822	0.07160248	0.0009846371	0.1101731	0.0754307365	0.3910852	0.04832816	0.5209406246	0.002834047	0.006453368	0.1204495072									0.08806012	0.04931548	0.3304115	0.02924471	0.4411446	0.0009846371	0.00313822	0.07160248	0.0009846371	0.1101731	0.0754307365	0.3910852	0.04832816	0.5209406246	0.002834047	0.006453368	0.1204495072
-4.95432e+18	TRUE	High	IsMasterProtein	AT4G18930.1	Symbols: RNA ligase/cyclic nucleotide phosphodiesterase family protein chr4:10370797-10371885 FORWARD LENGTH=181	0	0	0	0	0	0	0	0	0	0	0	3	1	0	0	0	0	0	0	0	0	0	0	0	0	0	0	0	0	0	0	0	3	4	0	0	0	0	0	0	0	0	0	0	0	3	1	0	0	0	0	0	0	0	0	0	0	0	0	0	0	0	0	0	0	0	3	4	0.000	FALSE		10.624	20	3	3	4	3	181	2021-05-20	1998-04-01	1236.76	3	metabolic process	cytoplasm	catalytic activity	Pf07823, Pf13563	827628	AT4G18930	AT4G18930	4			0	0	2.340	1.553	0.664	1.669	1.347	1.530	0.807	1.259	438.5	1025.9	681.2	401.9	670.6	541.2	1945-02-01	2021-02-06	2021-06-10	1985-02-01	1985-06-01	2021-08-04	1082.26730738067	403.285527214185	422.523525392415	1021.83164686579	1089.32138793513	961.894494304632	824.54432618952	668.738380448791	672.571007221608	395.603036128535	365.937013704603	644.153878734425	640.754898879363	721.190952866932	532.398973144078	539.757047491824	591.200603234719	1089.32138793513	403.285527214185	422.523525392415	1021.83164686579	1089.32138793513	961.894494304632	824.54432618952	668.738380448791	672.571007221608	395.603036128535	365.937013704603	644.153878734425	640.754898879363	721.190952866932	532.398973144078	539.757047491824	591.200603234719	1089.32138793513	2.478	1.740	0.702	1.755	1.456	1.532	0.829	1.297	1.309	0.799	-0.510	0.811	0.542	0.616	-0.270	0.375	1.309	2.478	1.740	0.702	1.755	1.456	1.532	0.829	1.297	1.309	0.799	-0.510	0.811	0.542	0.616	-0.270	0.375	1.309	1981-02-01	1974-02-01	1993-02-01	1970-02-01	1966-02-01	1992-02-01	1978-02-01	1980-02-01	1981-02-01	1974-02-01	1993-02-01	1970-02-01	1966-02-01	1992-02-01	1978-02-01	1980-02-01	0.00	0.00	0.00	0.00	0.00	0.00	0.00	0.00	High	High	High	High	High	High	High	High	High	High	High	High	High	High	High	High	1	2.669908E-06	0.0003724962	0.001091722	4.546965E-05	0.0003054552	6.118648E-05	0.004510689	0.005405419	2.669908E-06	4.034899E-05	0.0017536858	0.003080052	0.0005310755	0.0024452434	0.0003653072	0.008753537	0.0156382543	5	5		5					2.669908E-06	0.0003724962	0.001091722	4.546965E-05	0.0003054552	6.118648E-05	0.004510689	0.005405419	2.669908E-06	4.034899E-05	0.0017536858	0.003080052	0.0005310755	0.0024452434	0.0003653072	0.008753537	0.0156382543	5	5		5
1.75444e+18	TRUE	High	IsMasterProtein	AT5G52660.1	Symbols: Homeodomain-like superfamily protein chr5:21359423-21362037 REVERSE LENGTH=330	0	0	0	0	0	0	0	1	0	0	0	0	0	0	0	0	1	1	1	0	0	0	0	0	0	0	0	0	0	0	0	0	1	4	0	0	0	0	0	0	0	1	0	0	0	0	0	0	0	0	1	1	1	0	0	0	0	0	0	0	0	0	0	0	0	0	1	4	0.000	FALSE		10.624	11	3	3	4	1	330	36.2	1995-08-01	1097.74	3	regulation of biological process;response to stimulus	nucleus	DNA binding	Pf00249	835343	AT5G52660	AT5G52660	5			0	0	0.738	0.890	1.206	0.757	0.683	0.691	0.902	0.925	2021-04-17	2021-09-12	2021-05-15	2021-06-24	2021-06-18	2021-08-16	2017-07-01	32.54	17.95	0.16	1968-02-01	1972-08-01	24.6179999999999	17.1698122829809	15.6980026779008	8.54586978189021	17.0061259774137	12.9049571082386	11.6063619035748	15.5855733854602	15.5274338497609	23.7492092331452	22.8199043326459	18.3052108518922	18.8425340916566	19.0629052732825	17.4112180983788	16.7437247879468	15.1815285510444	23.7492092331452	17.1698122829809	15.6980026779008	8.54586978189021	17.0061259774137	12.9049571082386	11.6063619035748	15.5855733854602	15.5274338497609	23.7492092331452	22.8199043326459	18.3052108518922	18.8425340916566	19.0629052732825	17.4112180983788	16.7437247879468	15.1815285510444	23.7492092331452	0.751	0.859	1.144	0.805	0.705	0.658	0.876	0.859	-0.413	-0.219	0.194	-0.313	-0.504	-0.603	-0.190	-0.219	0.603	0.751	0.859	1.144	0.805	0.705	0.658	0.876	0.859	-0.413	-0.219	0.194	-0.313	-0.504	-0.603	-0.190	-0.219	0.603	2015-01-01	2018-01-01	2021-12-01	1932-01-01	2029-01-01	2018-01-01	2024-01-01	2018-01-01	2015-01-01	2018-01-01	2021-12-01	1932-01-01	2029-01-01	2018-01-01	2024-01-01	2018-01-01	0.00	0.00	0.00	0.00	0.00	0.00	0.00	0.00	High	High	High	High	High	High	High	High	High	High	High	High	High	High	High	High	1	0.1964018	0.183739	0.4603882	0.0007130342	0.00054319	0.03477952	0.01304385	0.1231923	0.00054319	0.2295664	0.2376758782	0.5215911	0.002581367	0.0034007452	0.05422727	0.02202918	0.187037383									0.1964018	0.183739	0.4603882	0.0007130342	0.00054319	0.03477952	0.01304385	0.1231923	0.00054319	0.2295664	0.2376758782	0.5215911	0.002581367	0.0034007452	0.05422727	0.02202918	0.187037383
5.67126e+18	TRUE	High	IsMasterProtein	AT1G21610.3	Symbols: wound-responsive family protein chr1:7574104-7578643 FORWARD LENGTH=685	0	1	0	0	0	0	1	1	0	0	0	0	0	0	0	0	0	0	0	0	1	0	0	0	0	0	0	0	0	0	0	0	1	4	0	1	0	0	0	0	1	1	0	0	0	0	0	0	0	0	0	0	0	0	1	0	0	0	0	0	0	0	0	0	0	0	1	4	0.000	FALSE		10.620	5	4	4	4	4	685	76.4	1995-08-01	1106.92	4	response to stimulus	nucleus		Pf08729	838762	AT1G21610	AT1G21610	1			0	0	1.032	0.958	0.928	0.876	0.777	1.042	0.887	1.090	333.5	344.3	319.4	377.2	330.4	293.0	1969-04-01	1935-10-01	2022-09-01	0.60	1966-10-01	2021-12-14	406.495308398439	322.580624400296	305.482897868691	404.8783184758	341.092571730185	345.193034895815	324.04915357416	371.06122399668	315.393008423839	365.411817695576	348.945316227432	344.962092447377	302.330756107992	338.38507564947	282.380582074672	356.997816643644	307.782953165269	404.8783184758	322.580624400296	305.482897868691	404.8783184758	341.092571730185	345.193034895815	324.04915357416	371.06122399668	315.393008423839	365.411817695576	348.945316227432	344.962092447377	302.330756107992	338.38507564947	282.380582074672	356.997816643644	307.782953165269	404.8783184758	1.155	1.070	0.927	0.919	0.880	1.105	0.958	1.069	0.208	0.098	-0.110	-0.123	-0.184	0.145	-0.062	0.097	0.208	1.155	1.070	0.927	0.919	0.880	1.105	0.958	1.069	0.208	0.098	-0.110	-0.123	-0.184	0.145	-0.062	0.097	0.208	1953-02-01	1951-02-01	1954-02-01	1953-02-01	1953-02-01	1954-02-01	1951-02-01	1951-02-01	1953-02-01	1951-02-01	1954-02-01	1953-02-01	1953-02-01	1954-02-01	1951-02-01	1951-02-01	0.00	0.00	0.00	0.00	0.00	0.00	0.00	0.00	High	High	High	High	High	High	High	High	High	High	High	High	High	High	High	High	1	0.06167073	0.2780702	0.2700753	0.1414107	0.1295478	0.1340818	0.5326419	0.3743243	0.06167073	0.07961767	0.3412650091	0.3277646	0.1874775	0.1899928153	0.1758631	0.5851505	0.465379666									0.06167073	0.2780702	0.2700753	0.1414107	0.1295478	0.1340818	0.5326419	0.3743243	0.06167073	0.07961767	0.3412650091	0.3277646	0.1874775	0.1899928153	0.1758631	0.5851505	0.465379666
-3.5617e+18	TRUE	High	IsMasterProtein	AT1G48200.1	Symbols: unknown protein; FUNCTIONS IN: molecular_function unknown; INVOLVED IN: biological_process unknown; LOCATED IN: endomembrane system; EXPRESSED IN: 22 plant structures; EXPRESSED DURING: 13 growth stages; Has 30 Blast hits to 30 proteins in 12 species: Archae - 0; Bacteria - 0; Metazoa - 0; Fungi - 0; Plants - 30; Viruses - 0; Other Eukaryotes - 0 (source: NCBI BLink). chr1:17797070-17797852 REVERSE LENGTH=118	0	0	0	0	0	2	2	0	0	0	0	0	0	0	0	0	0	0	0	0	0	0	0	0	1	0	0	0	0	0	0	0	2	5	0	0	0	0	0	2	2	0	0	0	0	0	0	0	0	0	0	0	0	0	0	0	0	0	1	0	0	0	0	0	0	0	2	5	0.000	FALSE		10.618	40	3	3	5	3	118	2021-09-12	1965-08-01	2146.10	3		mitochondrion			841240	AT1G48200	AT1G48200	1			0	0	1.050	1.136	1.082	1.394	1.156	0.698	0.829	0.912	421.5	442.7	479.0	454.6	633.9	525.3	1943-05-01	2021-07-03	1963-02-01	1992-05-01	1966-05-01	1943-04-01	664.051077099609	379.547967874758	414.790145934373	442.098065702586	445.614968571109	421.326332456038	494.347088176226	502.694761343202	472.914083218721	420.573417772623	440.42178527929	637.837858204615	618.546616712786	649.238612281108	539.207178838236	506.543413396436	582.218549968937	649.238612281108	379.547967874758	414.790145934373	442.098065702586	445.614968571109	421.326332456038	494.347088176226	502.694761343202	472.914083218721	420.573417772623	440.42178527929	637.837858204615	618.546616712786	649.238612281108	539.207178838236	506.543413396436	582.218549968937	649.238612281108	1.099	1.235	1.123	1.476	1.259	0.687	0.853	0.904	0.137	0.304	0.167	0.561	0.332	-0.542	-0.229	-0.145	0.561	1.099	1.235	1.123	1.476	1.259	0.687	0.853	0.904	0.137	0.304	0.167	0.561	0.332	-0.542	-0.229	-0.145	0.561	1962-02-01	1964-02-01	1966-02-01	1972-02-01	1968-02-01	1972-02-01	1977-02-01	1971-02-01	1962-02-01	1964-02-01	1966-02-01	1972-02-01	1968-02-01	1972-02-01	1977-02-01	1971-02-01	0.00	0.00	0.00	0.00	0.00	0.00	0.00	0.00	High	High	High	High	High	High	High	High	High	High	High	High	High	High	High	High	1	0.06270805	0.002324056	0.01173247	3.896936E-05	0.00421655	7.020963E-06	0.00547967	0.04777466	7.020963E-06	0.08078121	0.0062279677	0.02148106	0.0004999586	0.0133084094	9.582038E-05	0.01032644	0.0859541688									0.06270805	0.002324056	0.01173247	3.896936E-05	0.00421655	7.020963E-06	0.00547967	0.04777466	7.020963E-06	0.08078121	0.0062279677	0.02148106	0.0004999586	0.0133084094	9.582038E-05	0.01032644	0.0859541688
8.04533e+18	TRUE	High	IsMasterProtein	AT5G12350.1	Symbols: Regulator of chromosome condensation (RCC1) family with FYVE zinc finger domain chr5:3995789-4000545 FORWARD LENGTH=1075	0	0	0	0	0	0	0	0	1	0	0	0	1	0	0	1	0	0	1	0	0	0	0	0	0	0	0	0	0	0	0	0	1	4	0	0	0	0	0	0	0	0	1	0	0	0	1	0	0	1	0	0	1	0	0	0	0	0	0	0	0	0	0	0	0	0	1	4	0.000	FALSE		10.607	4	4	4	4	4	1075	117.4	1992-08-01	934.37	4	regulation of biological process	membrane;nucleus	metal ion binding;protein binding	Pf00261, Pf00415, Pf01363, Pf08381, Pf10174, Pf10211, Pf12718, Pf12814, Pf13540, Pf13713, Pf14257	831110	AT5G12350	AT5G12350	5			0	0	0.631	0.857	1.357	0.795	0.838	0.783	1.055	1.007	1318.5	832.3	1129.3	1337.3	1062.7	1121.3	1977-04-01	1962-10-01	1997-03-01	2.00	1949-06-01	2021-02-03	1363.71513182373	1276.14632771277	1207.1655129667	829.0223202612	781.818794656895	956.760259380844	1093.96998993042	1133.84584193253	1124.21734223671	1271.96559910126	1260.17705040907	1044.37588961757	1108.53717420306	983.736344269983	1098.13424842701	1118.23567397819	1189.74170774258	1276.14632771277	1276.14632771277	1207.1655129667	829.0223202612	781.818794656895	956.760259380844	1093.96998993042	1133.84584193253	1124.21734223671	1271.96559910126	1260.17705040907	1044.37588961757	1108.53717420306	983.736344269983	1098.13424842701	1118.23567397819	1189.74170774258	1276.14632771277	0.687	0.900	1.310	0.825	0.896	0.817	1.087	0.985	-0.542	-0.152	0.390	-0.278	-0.158	-0.292	0.120	-0.022	0.542	0.687	0.900	1.310	0.825	0.896	0.817	1.087	0.985	-0.542	-0.152	0.390	-0.278	-0.158	-0.292	0.120	-0.022	0.542	2021-01-03	2021-07-03	1999-02-01	2021-06-03	2021-08-03	1997-02-01	2021-04-03	2021-05-03	2021-01-03	2021-07-03	1999-02-01	2021-06-03	2021-08-03	1997-02-01	2021-04-03	2021-05-03	0.00	0.00	0.00	0.00	0.00	0.00	0.00	0.00	High	High	High	High	High	High	High	High	High	High	High	High	High	High	High	High	1	0.001672675	0.01811954	0.001712263	0.004978058	0.02906394	0.01188668	0.07379553	0.6332049	0.001672675	0.003375992	0.0321827427	0.00440054	0.01116016	0.0563389137	0.02163367	0.1014475	0.7047553227									0.001672675	0.01811954	0.001712263	0.004978058	0.02906394	0.01188668	0.07379553	0.6332049	0.001672675	0.003375992	0.0321827427	0.00440054	0.01116016	0.0563389137	0.02163367	0.1014475	0.7047553227
6.12708e+16	TRUE	High	IsMasterProtein	AT5G42750.1	Symbols: BKI1 BRI1 kinase inhibitor 1 chr5:17143028-17144041 REVERSE LENGTH=337	0	1	0	0	0	0	0	1	0	0	0	0	2	1	0	0	0	0	0	0	0	0	0	0	0	0	0	0	0	0	0	0	2	5	0	1	0	0	0	0	0	1	0	0	0	0	2	1	0	0	0	0	0	0	0	0	0	0	0	0	0	0	0	0	0	0	2	5	0.000	FALSE		10.604	13	5	5	5	5	337	37.1	2025-09-01	986.06	5	metabolic process;regulation of biological process;response to stimulus	cytoplasm;cytosol;membrane;nucleus	enzyme regulator activity;protein binding		834284	AT5G42750	BKI1	5			0	0	0.793	0.814	1.027	0.771	0.907	1.075	1.176	0.939	880.9	698.5	717.0	842.3	649.6	763.9	1994-02-01	2022-07-01	1979-03-01	1931-02-01	1957-06-01	2021-09-02	899.41568944702	807.404247146075	851.74665714432	695.736352027368	691.924129620628	785.056189580305	728.764801807701	719.915088055057	747.930585119673	825.96120848037	769.854838362895	687.552876671297	660.3698907315	665.323786686811	784.023055133032	752.887072792211	825.640154345002	851.74665714432	807.404247146075	851.74665714432	695.736352027368	691.924129620628	785.056189580305	728.764801807701	719.915088055057	747.930585119673	825.96120848037	769.854838362895	687.552876671297	660.3698907315	665.323786686811	784.023055133032	752.887072792211	825.640154345002	851.74665714432	0.872	0.883	1.013	0.841	0.987	1.078	1.173	0.930	-0.198	-0.180	0.018	-0.249	-0.019	0.108	0.230	-0.104	0.249	0.872	0.883	1.013	0.841	0.987	1.078	1.173	0.930	-0.198	-0.180	0.018	-0.249	-0.019	0.108	0.230	-0.104	0.249	1989-02-01	1989-02-01	1986-02-01	1986-02-01	1990-02-01	1984-02-01	1986-02-01	1988-02-01	1989-02-01	1989-02-01	1986-02-01	1986-02-01	1990-02-01	1984-02-01	1986-02-01	1988-02-01	0.00	0.00	0.00	0.00	0.00	0.00	0.00	0.00	High	High	High	High	High	High	High	High	High	High	High	High	High	High	High	High	1	0.03796304	0.008936121	0.7794662	0.003703292	0.7721751	0.114822	0.001672449	0.06303498	0.001672449	0.05147964	0.018005341	0.8150836	0.008808609	0.8168912721	0.1533495	0.003773958	0.1082176484									0.03796304	0.008936121	0.7794662	0.003703292	0.7721751	0.114822	0.001672449	0.06303498	0.001672449	0.05147964	0.018005341	0.8150836	0.008808609	0.8168912721	0.1533495	0.003773958	0.1082176484
-5.67921e+18	TRUE	High	IsMasterProtein	AT4G27830.1	Symbols: BGLU10 beta glucosidase 10 chr4:13861794-13864489 REVERSE LENGTH=508	0	0	0	0	0	0	0	0	1	0	2	0	0	0	0	0	0	0	0	1	1	0	0	0	0	1	1	0	0	0	0	0	2	7	0	0	0	0	0	0	0	0	1	0	2	0	0	0	0	0	0	0	0	1	1	0	0	0	0	1	1	0	0	0	0	0	2	7	0.000	FALSE		10.602	6	4	4	7	1	508	57.0	1962-05-01	1764.02	4	metabolic process	vacuole	catalytic activity	Pf00232	828896	AT4G27830	BGLU10	4	Digestion of dietary carbohydrate		3	0	1.273	0.996	0.782	1.355	0.989	0.868	0.730	0.931	64.2	81.8	64.0	69.5	94.2	68.7	1992-02-01	1931-01-01	1973-08-01	1996-01-01	2022-09-01	1962-07-01	98.0100025177002	58.8825769761176	62.1019856185135	82.6970907158925	81.4261302273901	81.9908196448075	66.1173702796233	55.762159880377	64.747597483993	66.1074869246098	65.4544991657353	94.1410867994746	85.4144413085899	96.4522126715878	63.2242240661658	71.349411171567	72.1795046754711	96.4522126715878	58.8825769761176	62.1019856185135	82.6970907158925	81.4261302273901	81.9908196448075	66.1173702796233	55.762159880377	64.747597483993	66.1074869246098	65.4544991657353	94.1410867994746	85.4144413085899	96.4522126715878	63.2242240661658	71.349411171567	72.1795046754711	96.4522126715878	1.357	1.026	0.756	1.397	1.046	0.893	0.749	0.902	0.440	0.037	-0.403	0.482	0.065	-0.163	-0.417	-0.149	0.482	1.357	1.026	0.756	1.397	1.046	0.893	0.749	0.902	0.440	0.037	-0.403	0.482	0.065	-0.163	-0.417	-0.149	0.482	1985-01-01	1979-01-01	1985-01-01	1989-01-01	1983-01-01	1994-01-01	1990-01-01	1982-01-01	1985-01-01	1979-01-01	1985-01-01	1989-01-01	1983-01-01	1994-01-01	1990-01-01	1982-01-01	0.00	0.00	0.00	0.00	0.00	0.00	0.00	0.00	High	High	High	High	High	High	High	High	High	High	High	High	High	High	High	High	1	0.0001241449	0.6822833	0.0008584792	0.000402249	0.4055232	0.021095	0.0006484975	0.1210255	0.0001241449	0.0004394622	0.7325993573	0.002561297	0.001769141	0.487713979	0.03530259	0.001751009	0.1841137801									0.0001241449	0.6822833	0.0008584792	0.000402249	0.4055232	0.021095	0.0006484975	0.1210255	0.0001241449	0.0004394622	0.7325993573	0.002561297	0.001769141	0.487713979	0.03530259	0.001751009	0.1841137801
-8.99366e+17	TRUE	High	IsMasterProtein	AT1G52220.3	Symbols: FUNCTIONS IN: molecular_function unknown; INVOLVED IN: biological_process unknown; LOCATED IN: chloroplast thylakoid membrane, chloroplast; EXPRESSED IN: 23 plant structures; EXPRESSED DURING: 13 growth stages; BEST Arabidopsis thaliana protein match is: photosystem I P subunit (TAIR:AT2G46820.2); Has 251 Blast hits to 251 proteins in 43 species: Archae - 0; Bacteria - 66; Metazoa - 0; Fungi - 0; Plants - 184; Viruses - 0; Other Eukaryotes - 1 (source: NCBI BLink). chr1:19453770-19454605 REVERSE LENGTH=127	0	1	2	0	0	2	0	0	0	0	0	0	0	0	0	0	0	0	0	0	0	1	2	0	0	1	1	0	0	0	0	0	2	10	0	1	2	0	0	1	0	0	0	0	0	0	0	0	0	0	0	0	0	0	0	1	1	0	0	1	1	0	0	0	0	0	2	8	0.000	FALSE		10.597	32	4	4	10	1	127	2021-08-13	1941-09-01	2148.91	3		membrane		Pf14159	841652	AT1G52220	AT1G52220	1			0	0	0.460	0.592	1.287	0.706	0.523	0.615	0.741	1.069	131.1	60.3	77.6	138.8	98.0	72.6	1955-01-01	1991-06-01	2021-08-03	2021-07-02	2019-08-01	0.94	140.887556565857	124.004339963432	122.763930727951	59.2583743723973	60.7145254666302	67.5279990417164	78.3310021475831	77.927866927301	79.511304456052	135.915511383098	127.122706440877	82.9836225285783	102.232964790393	103.676514556684	74.5507967264713	72.4835143353297	75.0743899061756	135.915511383098	124.004339963432	122.763930727951	59.2583743723973	60.7145254666302	67.5279990417164	78.3310021475831	77.927866927301	79.511304456052	135.915511383098	127.122706440877	82.9836225285783	102.232964790393	103.676514556684	74.5507967264713	72.4835143353297	75.0743899061756	135.915511383098	0.506	0.637	1.259	0.729	0.563	0.651	0.773	1.062	-0.984	-0.651	0.333	-0.456	-0.828	-0.619	-0.372	0.086	0.984	0.506	0.637	1.259	0.729	0.563	0.651	0.773	1.062	-0.984	-0.651	0.333	-0.456	-0.828	-0.619	-0.372	0.086	0.984	1994-01-01	1999-01-01	1985-01-01	2021-05-02	1999-01-01	1989-01-01	1993-01-01	1988-01-01	1994-01-01	1999-01-01	1985-01-01	2021-05-02	1999-01-01	1989-01-01	1993-01-01	1988-01-01	0.00	0.00	0.00	0.00	0.00	0.00	0.00	0.00	High	High	High	High	High	High	High	High	High	High	High	High	High	High	High	High	1	1.471343E-05	5.729137E-06	0.0009500055	0.006448876	6.870674E-06	0.0005300043	0.003917258	0.05062129	5.729137E-06	0.0001031098	0.0004557989	0.002768556	0.01373406	0.0005870279	0.001754152	0.007757364	0.0903758314		5			5				1.471343E-05	5.729137E-06	0.0009500055	0.006448876	6.870674E-06	0.0005300043	0.003917258	0.05062129	5.729137E-06	0.0001031098	0.0004557989	0.002768556	0.01373406	0.0005870279	0.001754152	0.007757364	0.0903758314		5			5
5.05241e+18	TRUE	High	IsMasterProtein	AT3G10640.1	Symbols: VPS60.1 SNF7 family protein chr3:3323501-3324905 REVERSE LENGTH=235	0	0	0	0	0	0	1	0	0	0	0	0	0	1	1	1	0	0	0	0	0	0	0	0	0	0	0	0	0	0	0	0	1	4	0	0	0	0	0	0	1	0	0	0	0	0	0	1	1	1	0	0	0	0	0	0	0	0	0	0	0	0	0	0	0	0	1	4	0.000	FALSE		10.586	23	4	4	4	3	235	2021-02-26	1993-04-01	1229.41	4	transport	cytoplasm;endosome;membrane;nucleus	protein binding	Pf03357	820233	AT3G10640	VPS60.1	3			0	1	1.829	1.457	0.796	1.295	1.140	1.459	0.880	1.320	715.3	1308.5	1042.2	692.7	896.9	789.5	0.40	2021-03-01	1996-05-01	1938-03-01	1996-06-01	1999-01-01	1319.26540522613	667.47335375589	679.297971383087	1303.27338649751	1250.78625546711	1322.84875437656	1096.41023124253	1046.36715897158	935.692734251363	684.453468232977	628.402628797726	922.045606945816	870.952557298156	918.652208739558	793.006410510501	787.41593141858	844.365437970239	1322.84875437656	667.47335375589	679.297971383087	1303.27338649751	1250.78625546711	1322.84875437656	1096.41023124253	1046.36715897158	935.692734251363	684.453468232977	628.402628797726	922.045606945816	870.952557298156	918.652208739558	793.006410510501	787.41593141858	844.365437970239	1322.84875437656	1.919	1.521	0.793	1.378	1.232	1.430	0.894	1.267	0.940	0.605	-0.335	0.462	0.301	0.516	-0.162	0.342	0.940	1.919	1.521	0.793	1.378	1.232	1.430	0.894	1.267	0.940	0.605	-0.335	0.462	0.301	0.516	-0.162	0.342	0.940	1997-02-01	1992-02-01	2021-06-03	1989-02-01	1986-02-01	2021-03-03	1993-02-01	1996-02-01	1997-02-01	1992-02-01	2021-06-03	1989-02-01	1986-02-01	2021-03-03	1993-02-01	1996-02-01	0.00	0.00	0.00	0.00	0.00	0.00	0.00	0.00	High	High	High	High	High	High	High	High	High	High	High	High	High	High	High	High	1	2.43059E-06	0.0002985104	0.001828393	0.0002903347	0.003440685	1.219831E-05	0.009643564	0.00173921	2.43059E-06	3.81923E-05	0.0015278645	0.004633634	0.001454668	0.0115196103	0.0001311502	0.01688967	0.0069173576									2.43059E-06	0.0002985104	0.001828393	0.0002903347	0.003440685	1.219831E-05	0.009643564	0.00173921	2.43059E-06	3.81923E-05	0.0015278645	0.004633634	0.001454668	0.0115196103	0.0001311502	0.01688967	0.0069173576
8.68294e+18	TRUE	High	IsMasterProtein	AT2G42380.2	Symbols: ATBZIP34, BZIP34 Basic-leucine zipper (bZIP) transcription factor family protein chr2:17647205-17648660 REVERSE LENGTH=321	0	1	0	0	0	1	0	0	0	0	0	0	0	1	0	0	0	0	0	1	0	0	0	0	0	0	0	0	0	0	0	0	1	4	0	1	0	0	0	1	0	0	0	0	0	0	0	1	0	0	0	0	0	1	0	0	0	0	0	0	0	0	0	0	0	0	1	4	0.000	FALSE		10.585	15	4	4	4	2	321	35.8	1997-05-01	950.82	4	development;metabolic process;regulation of biological process	nucleus	DNA binding;protein binding	Pf00170, Pf03131, Pf07716	818839	AT2G42380	BZIP34	2			0	2	0.638	0.681	1.066	0.745	0.770	0.832	1.034	0.858	637.7	407.1	434.1	656.8	489.1	506.0	2021-02-03	0.87	1963-05-01	1966-07-01	2021-03-04	1963-01-01	693.420428464509	609.631481251737	591.141420674666	400.920471105558	412.147452628947	408.217285589853	443.54248267557	435.884326060981	468.842088360849	600.224020888716	644.247550790634	493.535098144784	494.997563517477	500.933276177506	519.311843375589	503.539974667399	545.967703690404	644.247550790634	609.631481251737	591.141420674666	400.920471105558	412.147452628947	408.217285589853	443.54248267557	435.884326060981	468.842088360849	600.224020888716	644.247550790634	493.535098144784	494.997563517477	500.933276177506	519.311843375589	503.539974667399	545.967703690404	644.247550790634	0.678	0.748	1.104	0.798	0.840	0.820	1.053	0.859	-0.560	-0.418	0.142	-0.325	-0.251	-0.286	0.074	-0.218	0.560	0.678	0.748	1.104	0.798	0.840	0.820	1.053	0.859	-0.560	-0.418	0.142	-0.325	-0.251	-0.286	0.074	-0.218	0.560	1969-02-01	1972-02-01	1963-02-01	1974-02-01	1976-02-01	1965-02-01	1971-02-01	1969-02-01	1969-02-01	1972-02-01	1963-02-01	1974-02-01	1976-02-01	1965-02-01	1971-02-01	1969-02-01	0.00	0.00	0.00	0.00	0.00	0.00	0.00	0.00	High	High	High	High	High	High	High	High	High	High	High	High	High	High	High	High	1	2.616517E-05	0.0002335685	0.02158803	0.000810602	0.006849662	0.0001273468	0.1199788	0.003536798	2.616517E-05	0.0001498553	0.0013436956	0.03622975	0.002814325	0.0187327489	0.0006089283	0.155968	0.0114101029									2.616517E-05	0.0002335685	0.02158803	0.000810602	0.006849662	0.0001273468	0.1199788	0.003536798	2.616517E-05	0.0001498553	0.0013436956	0.03622975	0.002814325	0.0187327489	0.0006089283	0.155968	0.0114101029
1.67967e+18	TRUE	High	IsMasterProtein	AT5G25940.1	Symbols: early nodulin-related chr5:9054252-9055151 REVERSE LENGTH=115	0	1	1	0	0	0	0	0	1	0	0	0	0	1	0	0	1	0	0	0	0	0	0	0	0	0	0	0	0	0	0	0	1	5	0	1	1	0	0	0	0	0	1	0	0	0	0	1	0	0	1	0	0	0	0	0	0	0	0	0	0	0	0	0	0	0	1	5	0.000	FALSE		10.579	21	4	4	5	3	115	2021-03-12	2027-10-01	1362.57	3		membrane;mitochondrion		Pf03386	832663	AT5G25940	AT5G25940	5			0	0	1.441	1.167	0.810	1.094	1.000	1.271	0.914	1.126	1121.0	1615.3	1308.5	1161.7	1270.5	1161.8	0.23	2.00	1985-04-01	1959-08-01	1973-01-01	2023-04-01	1629.60136773377	1050.74121510084	1059.93378842898	1562.0653248835	1640.22290202687	1619.69246364813	1456.16854958247	1313.71749079249	1270.94595588308	1191.00818892574	1015.68916053127	1255.23191833433	1321.13525188617	1301.27040691007	1177.98316789051	1158.64031129522	1303.01045556446	1640.22290202687	1050.74121510084	1059.93378842898	1562.0653248835	1640.22290202687	1619.69246364813	1456.16854958247	1313.71749079249	1270.94595588308	1191.00818892574	1015.68916053127	1255.23191833433	1321.13525188617	1301.27040691007	1177.98316789051	1158.64031129522	1303.01045556446	1640.22290202687	1.523	1.274	0.837	1.175	1.102	1.244	0.938	1.110	0.607	0.350	-0.257	0.233	0.140	0.314	-0.093	0.150	0.607	1.523	1.274	0.837	1.175	1.102	1.244	0.938	1.110	0.607	0.350	-0.257	0.233	0.140	0.314	-0.093	0.150	0.607	2021-11-03	2021-08-03	2017-03-01	2021-08-03	2021-06-03	2016-03-01	2021-10-03	2021-11-03	2021-11-03	2021-08-03	2017-03-01	2021-08-03	2021-06-03	2016-03-01	2021-10-03	2021-11-03	0.00	0.00	0.00	0.00	0.00	0.00	0.00	0.00	High	High	High	High	High	High	High	High	High	High	High	High	High	High	High	High	1	2.086483E-05	0.002677695	0.004776452	0.02561993	0.1778698	0.0001793372	0.1328608	0.07233754	2.086483E-05	0.0001285201	0.0069481926	0.01008215	0.04327488	0.2460386742	0.0007830507	0.1712146	0.1214968399									2.086483E-05	0.002677695	0.004776452	0.02561993	0.1778698	0.0001793372	0.1328608	0.07233754	2.086483E-05	0.0001285201	0.0069481926	0.01008215	0.04327488	0.2460386742	0.0007830507	0.1712146	0.1214968399
-7.50683e+18	TRUE	High	IsMasterProtein	AT5G49210.2;AT5G49210.1	Symbols: unknown protein; Has 30201 Blast hits to 17322 proteins in 780 species: Archae - 12; Bacteria - 1396; Metazoa - 17338; Fungi - 3422; Plants - 5037; Viruses - 0; Other Eukaryotes - 2996 (source: NCBI BLink). chr5:19950093-19951464 FORWARD LENGTH=195;Symbols: unknown protein; Has 3675 Blast hits to 2315 proteins in 312 species: Archae - 2; Bacteria - 342; Metazoa - 1190; Fungi - 281; Plants - 114; Viruses - 4; Other Eukaryotes - 1742 (source: NCBI BLink). chr5:19950093-19951464 FORWARD LENGTH=195	0	1	1	0	0	0	0	0	0	0	1	0	1	0	0	0	0	0	0	0	1	1	0	0	0	0	0	0	0	0	0	0	1	6	0	1	1	0	0	0	0	0	0	0	1	0	1	0	0	0	0	0	0	0	1	1	0	0	0	0	0	0	0	0	0	0	1	6	0.000	FALSE		10.575	19	4	4	6	4	195	2021-05-23	1931-09-01	1800.92	4					834980	AT5G49210	AT5G49210	5			0	0	0.851	1.063	1.249	0.875	1.052	0.943	1.201	0.980	690.2	587.5	733.9	711.8	623.2	748.6	0.06	2021-07-03	1981-03-01	1945-07-01	2026-06-01	2014-05-01	790.579025115966	645.631261297029	653.876535919006	585.164618778727	589.760891245193	620.140755298926	712.119544641636	736.845751693711	729.131507488452	651.388605502917	697.152338866093	637.174107665705	610.423728352827	638.247049547405	811.453419212097	746.572132941234	749.430952522148	811.453419212097	645.631261297029	653.876535919006	585.164618778727	589.760891245193	620.140755298926	712.119544641636	736.845751693711	729.131507488452	651.388605502917	697.152338866093	637.174107665705	610.423728352827	638.247049547405	811.453419212097	746.572132941234	749.430952522148	811.453419212097	0.921	1.117	1.214	0.933	1.141	0.952	1.223	0.945	-0.119	0.160	0.279	-0.101	0.190	-0.071	0.290	-0.082	0.290	0.921	1.117	1.214	0.933	1.141	0.952	1.223	0.945	-0.119	0.160	0.279	-0.101	0.190	-0.071	0.290	-0.082	0.290	1979-02-01	1984-02-01	1982-02-01	1981-02-01	1986-02-01	1979-02-01	1984-02-01	1987-02-01	1979-02-01	1984-02-01	1982-02-01	1981-02-01	1986-02-01	1979-02-01	1984-02-01	1987-02-01	0.00	0.00	0.00	0.00	0.00	0.00	0.00	0.00	High	High	High	High	High	High	High	High	High	High	High	High	High	High	High	High	1	0.04983407	0.008451786	0.0005814545	0.1102356	0.02496874	0.1453389	0.0005100655	0.1238118	0.0005100655	0.06566104	0.0171634678	0.001910238	0.1508048	0.0501769299	0.1889582	0.001437518	0.1877911577									0.04983407	0.008451786	0.0005814545	0.1102356	0.02496874	0.1453389	0.0005100655	0.1238118	0.0005100655	0.06566104	0.0171634678	0.001910238	0.1508048	0.0501769299	0.1889582	0.001437518	0.1877911577
6.31672e+18	TRUE	High	IsMasterProtein	AT1G79880.1	Symbols: RNA recognition motif (RRM)-containing protein chr1:30046222-30048336 REVERSE LENGTH=399	0	0	0	0	0	0	0	0	0	1	1	0	0	0	0	0	0	0	1	0	0	0	0	0	0	0	0	0	0	0	0	0	1	3	0	0	0	0	0	0	0	0	0	1	1	0	0	0	0	0	0	0	1	0	0	0	0	0	0	0	0	0	0	0	0	0	1	3	0.000	FALSE		10.573	8	3	3	3	3	399	44.9	1961-06-01	949.81	3	metabolic process	nucleus	RNA binding	Pf00076, Pf05383, Pf08777, Pf14259	844327	AT1G79880	AT1G79880; La2	1			0	0	0.763	1.025	1.344	0.800	1.208	0.889	1.509	0.792	275.9	210.5	282.8	295.8	236.6	357.2	1969-01-01	1947-12-01	1980-05-01	1963-10-01	1954-07-01	1964-10-01	410.032251253509	255.092142269391	264.402210363454	199.577608342408	211.833215752211	253.034438557626	292.410722738211	307.731576640313	270.791714931419	307.677340320283	254.868003800461	254.142891027361	246.846140439349	235.524217266679	342.62882434385	356.207969610448	430.670840546156	430.670840546156	255.092142269391	264.402210363454	199.577608342408	211.833215752211	253.034438557626	292.410722738211	307.731576640313	270.791714931419	307.677340320283	254.868003800461	254.142891027361	246.846140439349	235.524217266679	342.62882434385	356.207969610448	430.670840546156	430.670840546156	0.848	1.116	1.316	0.876	1.338	0.898	1.527	0.774	-0.237	0.159	0.396	-0.191	0.420	-0.155	0.610	-0.370	0.610	0.848	1.116	1.316	0.876	1.338	0.898	1.527	0.774	-0.237	0.159	0.396	-0.191	0.420	-0.155	0.610	-0.370	0.610	1938-02-01	1944-02-01	1940-02-01	1942-02-01	1951-02-01	1937-02-01	1948-02-01	1952-02-01	1938-02-01	1944-02-01	1940-02-01	1942-02-01	1951-02-01	1937-02-01	1948-02-01	1952-02-01	0.00	0.00	0.00	0.00	0.00	0.00	0.00	0.00	High	High	High	High	High	High	High	High	High	High	High	High	High	High	High	High	1	0.07295143	0.05336162	0.004975116	0.07998849	0.01857765	0.1329431	0.0002629862	0.007043042	0.0002629862	0.09270297	0.0806841525	0.01042531	0.1142525	0.040173887	0.174498	0.0008490381	0.019016924									0.07295143	0.05336162	0.004975116	0.07998849	0.01857765	0.1329431	0.0002629862	0.007043042	0.0002629862	0.09270297	0.0806841525	0.01042531	0.1142525	0.040173887	0.174498	0.0008490381	0.019016924
6.43982e+18	TRUE	High	IsMasterProtein	AT5G17070.1	Symbols: CONTAINS InterPro DOMAIN/s: Protein phosphatase 4 core regulatory subunit R2 (InterPro:IPR015267); Has 30201 Blast hits to 17322 proteins in 780 species: Archae - 12; Bacteria - 1396; Metazoa - 17338; Fungi - 3422; Plants - 5037; Viruses - 0; Other Eukaryotes - 2996 (source: NCBI BLink). chr5:5613514-5616088 REVERSE LENGTH=277	0	0	0	0	0	0	0	2	0	0	0	1	2	0	0	0	0	0	0	0	0	0	0	0	0	0	0	0	0	0	0	0	2	5	0	0	0	0	0	0	0	2	0	0	0	1	1	0	0	0	0	0	0	0	0	0	0	0	0	0	0	0	0	0	0	0	2	4	0.000	FALSE		10.572	13	4	4	5	4	277	2021-03-30	2023-04-01	1510.12	4	regulation of biological process	cytosol;nucleus	enzyme regulator activity	Pf09184	831570	AT5G17070	AT5G17070	5			0	0	0.985	1.025	1.040	0.989	1.097	0.967	1.109	0.908	553.2	545.1	567.0	569.5	563.5	624.7	2021-10-05	1939-03-01	1967-06-01	1957-07-01	2027-04-01	1930-09-01	711.675213720535	499.337661129112	543.168006635866	515.398118782578	555.53499261199	546.609270551398	638.274846359568	544.215486790876	559.819751376342	579.657750825507	501.53814829715	541.222585498004	622.784435642749	563.051302660012	641.173429638032	595.232233443204	747.496718982211	747.496718982211	499.337661129112	543.168006635866	515.398118782578	555.53499261199	546.609270551398	638.274846359568	544.215486790876	559.819751376342	579.657750825507	501.53814829715	541.222585498004	622.784435642749	563.051302660012	641.173429638032	595.232233443204	747.496718982211	747.496718982211	1.035	1.112	1.075	1.066	1.221	0.938	1.146	0.880	0.049	0.154	0.104	0.092	0.288	-0.093	0.196	-0.184	0.288	1.035	1.112	1.075	1.066	1.221	0.938	1.146	0.880	0.049	0.154	0.104	0.092	0.288	-0.093	0.196	-0.184	0.288	1972-02-01	1974-02-01	1975-02-01	1975-02-01	1978-02-01	1975-02-01	1979-02-01	1979-02-01	1972-02-01	1974-02-01	1975-02-01	1975-02-01	1978-02-01	1975-02-01	1979-02-01	1979-02-01	0.00	0.00	0.00	0.00	0.00	0.00	0.00	0.00	High	High	High	High	High	High	High	High	High	High	High	High	High	High	High	High	1	0.4523324	0.1214227	0.1915255	0.3486849	0.04944369	0.1905916	0.07509347	0.1086774	0.04944369	0.4939788	0.1653682342	0.2423722	0.4105768	0.0864536541	0.2402515	0.103033	0.168323992									0.4523324	0.1214227	0.1915255	0.3486849	0.04944369	0.1905916	0.07509347	0.1086774	0.04944369	0.4939788	0.1653682342	0.2423722	0.4105768	0.0864536541	0.2402515	0.103033	0.168323992
5.93489e+18	TRUE	High	IsMasterProtein	AT1G80890.1	Symbols: unknown protein; BEST Arabidopsis thaliana protein match is: unknown protein (TAIR:AT1G16000.1); Has 41 Blast hits to 40 proteins in 10 species: Archae - 0; Bacteria - 0; Metazoa - 0; Fungi - 0; Plants - 41; Viruses - 0; Other Eukaryotes - 0 (source: NCBI BLink). chr1:30397211-30397875 FORWARD LENGTH=80	0	0	0	0	0	0	0	1	1	0	0	0	0	0	0	0	1	1	0	0	0	0	0	0	0	0	0	0	0	0	0	0	1	4	0	0	0	0	0	0	0	1	1	0	0	0	0	0	0	0	1	1	0	0	0	0	0	0	0	0	0	0	0	0	0	0	1	4	0.000	FALSE		10.572	34	3	3	4	2	80	2021-08-08	1979-09-01	1551.99	3		membrane;nucleus			844429	AT1G80890	AT1G80890	1			0	1	1.665	1.276	0.767	1.872	1.287	1.033	0.687	1.152	782.1	1302.4	998.4	673.4	1260.5	866.6	0.43	2021-10-13	1933-07-01	2021-09-14	15.26	12.00	1387.94963356476	729.70096455086	742.941630126934	1382.42853522922	1310.88810260956	1073.49456099084	908.400135801601	1006.56057030573	985.748980685996	587.889071859194	691.452074646471	1210.78873524414	1015.0129386182	1335.97235344601	889.471852720413	963.250572417816	796.872201461446	1382.42853522922	729.70096455086	742.941630126934	1382.42853522922	1310.88810260956	1073.49456099084	908.400135801601	1006.56057030573	985.748980685996	587.889071859194	691.452074646471	1210.78873524414	1015.0129386182	1335.97235344601	889.471852720413	963.250572417816	796.872201461446	1382.42853522922	1.695	1.312	0.774	1.850	1.381	1.058	0.746	1.097	0.762	0.392	-0.370	0.888	0.466	0.082	-0.422	0.134	0.888	1.695	1.312	0.774	1.850	1.381	1.058	0.746	1.097	0.762	0.392	-0.370	0.888	0.466	0.082	-0.422	0.134	0.888	1998-02-01	1993-02-01	2021-04-03	1994-02-01	1987-02-01	2021-08-03	2021-01-03	1996-02-01	1998-02-01	1993-02-01	2021-04-03	1994-02-01	1987-02-01	2021-08-03	2021-01-03	1996-02-01	0.00	0.00	0.00	0.00	0.00	0.00	0.00	0.00	High	High	High	High	High	High	High	High	High	High	High	High	High	High	High	High	1	0.0007788432	0.0006932659	0.007969614	0.000657155	0.005530334	0.5504509	0.007646618	0.1359899	0.000657155	0.001805139	0.002635693	0.01554504	0.00244875	0.0160998858	0.6057737	0.01375979	0.2031485092				5					0.0007788432	0.0006932659	0.007969614	0.000657155	0.005530334	0.5504509	0.007646618	0.1359899	0.000657155	0.001805139	0.002635693	0.01554504	0.00244875	0.0160998858	0.6057737	0.01375979	0.2031485092				5
2.55687e+18	TRUE	High	IsMasterProtein	AT2G46910.1	Symbols: Plastid-lipid associated protein PAP / fibrillin family protein chr2:19272427-19273856 FORWARD LENGTH=284	0	0	0	0	0	0	0	0	1	0	0	0	0	1	1	0	0	0	0	0	0	0	0	0	0	0	0	0	0	0	0	0	1	3	0	0	0	0	0	0	0	0	1	0	0	0	0	1	1	0	0	0	0	0	0	0	0	0	0	0	0	0	0	0	0	0	1	3	0.000	FALSE		10.564	12	3	3	3	3	284	31.6	2016-08-01	917.07	3				Pf04755	819304	AT2G46910	AT2G46910	2			0	0	0.820	0.714	0.870	0.912	0.851	0.903	0.934	0.842	336.8	276.2	240.4	335.4	305.8	285.5	1977-09-01	1985-02-01	1948-03-01	1982-03-01	1961-05-01	2021-03-05	360.936834924316	294.092323558741	341.807182367532	262.063698037486	278.592147336632	276.988034527671	260.381666125821	236.356014743695	237.358986491361	314.922792755495	320.145299900555	321.63957657853	316.05453465162	313.243425842543	293.046615223951	297.751044367185	283.51886507529	341.807182367532	294.092323558741	341.807182367532	262.063698037486	278.592147336632	276.988034527671	260.381666125821	236.356014743695	237.358986491361	314.922792755495	320.145299900555	321.63957657853	316.05453465162	313.243425842543	293.046615223951	297.751044367185	283.51886507529	341.807182367532	0.859	0.771	0.897	0.998	0.918	0.860	0.919	0.839	-0.219	-0.375	-0.156	-0.003	-0.124	-0.218	-0.121	-0.253	0.375	0.859	0.771	0.897	0.998	0.918	0.860	0.919	0.839	-0.219	-0.375	-0.156	-0.003	-0.124	-0.218	-0.121	-0.253	0.375	1947-02-01	1944-02-01	1941-02-01	1950-02-01	1948-02-01	1947-02-01	1948-02-01	1943-02-01	1947-02-01	1944-02-01	1941-02-01	1950-02-01	1948-02-01	1947-02-01	1948-02-01	1943-02-01	0.00	0.00	0.00	0.00	0.00	0.00	0.00	0.00	High	High	High	High	High	High	High	High	High	High	High	High	High	High	High	High	1	0.03248902	0.004879846	0.03040807	0.9551285	0.04338077	0.001448026	0.01385694	0.002031109	0.001448026	0.04480132	0.0110676807	0.04861197	0.9633313	0.0778000085	0.003825724	0.02319692	0.007694599									0.03248902	0.004879846	0.03040807	0.9551285	0.04338077	0.001448026	0.01385694	0.002031109	0.001448026	0.04480132	0.0110676807	0.04861197	0.9633313	0.0778000085	0.003825724	0.02319692	0.007694599
6.45837e+18	TRUE	High	IsMasterProtein	AT1G73740.1	Symbols: UDP-Glycosyltransferase superfamily protein chr1:27734451-27736008 FORWARD LENGTH=431	0	0	0	0	0	0	0	1	0	1	0	0	0	0	0	0	0	0	0	0	1	0	0	0	0	0	0	0	0	0	0	0	1	3	0	0	0	0	0	0	0	1	0	1	0	0	0	0	0	0	0	0	0	0	1	0	0	0	0	0	0	0	0	0	0	0	1	3	0.000	FALSE		10.564	7	3	3	3	3	431	46.6	1942-07-01	1094.41	3	metabolic process	membrane	catalytic activity	Pf03033, Pf04101, Pf08660	843709	AT1G73740	AT1G73740	1			0	0	0.755	0.801	1.062	0.744	0.765	0.985	1.028	1.017	1103.0	832.3	883.8	1136.0	844.8	868.8	0.27	1937-04-01	1977-03-01	1981-01-01	2021-03-04	2020-04-01	1150.60569077454	1034.17238369214	1042.52398431569	828.974326679456	827.577191127444	893.298313648543	946.877824724941	887.341938697716	838.603917965396	1109.9998088818	1042.01008175013	863.044437561605	869.837742856534	865.309186538901	876.512774541629	866.446585987427	970.738572691034	1109.9998088818	1034.17238369214	1042.52398431569	828.974326679456	827.577191127444	893.298313648543	946.877824724941	887.341938697716	838.603917965396	1109.9998088818	1042.01008175013	863.044437561605	869.837742856534	865.309186538901	876.512774541629	866.446585987427	970.738572691034	1109.9998088818	0.818	0.857	1.048	0.805	0.840	0.981	1.043	0.985	-0.290	-0.223	0.067	-0.312	-0.252	-0.028	0.061	-0.022	0.312	0.818	0.857	1.048	0.805	0.840	0.981	1.043	0.985	-0.290	-0.223	0.067	-0.312	-0.252	-0.028	0.061	-0.022	0.312	1997-02-01	1998-02-01	1994-02-01	1998-02-01	1999-02-01	1993-02-01	1995-02-01	1995-02-01	1997-02-01	1998-02-01	1994-02-01	1998-02-01	1999-02-01	1993-02-01	1995-02-01	1995-02-01	0.00	0.00	0.00	0.00	0.00	0.00	0.00	0.00	High	High	High	High	High	High	High	High	High	High	High	High	High	High	High	High	1	0.002125724	0.01243678	0.3190793	0.0008181222	0.01253948	0.5511191	0.2759518	0.7509082	0.0008181222	0.00412223	0.023670862	0.3798597	0.002832288	0.0297421499	0.6063842	0.3273501	0.8013748184									0.002125724	0.01243678	0.3190793	0.0008181222	0.01253948	0.5511191	0.2759518	0.7509082	0.0008181222	0.00412223	0.023670862	0.3798597	0.002832288	0.0297421499	0.6063842	0.3273501	0.8013748184
-1.5656e+18	TRUE	High	IsMasterProtein	AT1G54360.2	Symbols: TAF6B TBP-ASSOCIATED FACTOR 6B chr1:20290600-20293160 FORWARD LENGTH=527	0	0	0	0	0	0	0	1	0	0	1	0	1	0	1	1	0	0	0	0	0	0	0	0	0	0	0	0	0	0	0	0	1	5	0	0	0	0	0	0	0	1	0	0	1	0	1	0	1	1	0	0	0	0	0	0	0	0	0	0	0	0	0	0	0	0	1	5	0.000	FALSE		10.560	8	4	4	5	4	527	59.2	1978-08-01	1038.31	4	metabolic process;regulation of biological process	nucleus	protein binding	Pf02969, Pf07571	841877	AT1G54360	TAF6B	1			0	0	1.027	1.052	1.024	0.946	1.106	1.121	1.169	0.982	758.7	779.3	797.9	734.9	695.3	812.7	2021-01-05	2016-07-01	1992-01-01	0.67	1994-04-01	1933-01-01	821.787124385836	685.286750168541	744.397566738103	700.293259546963	814.364726637662	781.439486984293	824.910066526449	825.0891268773	782.884750934546	712.297348047487	679.526609444329	711.683511892406	701.835168400719	712.145522104917	837.320051546923	810.463858905038	835.869304114911	837.320051546923	685.286750168541	744.397566738103	700.293259546963	814.364726637662	781.439486984293	824.910066526449	825.0891268773	782.884750934546	712.297348047487	679.526609444329	711.683511892406	701.835168400719	712.145522104917	837.320051546923	810.463858905038	835.869304114911	837.320051546923	1.069	1.135	1.061	1.018	1.190	1.078	1.168	0.979	0.097	0.183	0.086	0.026	0.251	0.108	0.224	-0.030	0.251	1.069	1.135	1.061	1.018	1.190	1.078	1.168	0.979	0.097	0.183	0.086	0.026	0.251	0.108	0.224	-0.030	0.251	1987-02-01	1988-02-01	1990-02-01	1985-02-01	1988-02-01	1987-02-01	1988-02-01	1991-02-01	1987-02-01	1988-02-01	1990-02-01	1985-02-01	1988-02-01	1987-02-01	1988-02-01	1991-02-01	0.00	0.00	0.00	0.00	0.00	0.00	0.00	0.00	High	High	High	High	High	High	High	High	High	High	High	High	High	High	High	High	1	0.2804588	0.01823715	0.2402729	0.5895798	0.00262163	0.1233782	0.0003853215	0.4835298	0.0003853215	0.3186206	0.0323486201	0.2956248	0.644719	0.0095864754	0.1633882	0.001148335	0.5704882617									0.2804588	0.01823715	0.2402729	0.5895798	0.00262163	0.1233782	0.0003853215	0.4835298	0.0003853215	0.3186206	0.0323486201	0.2956248	0.644719	0.0095864754	0.1633882	0.001148335	0.5704882617
-1.28777e+18	TRUE	High	IsMasterProtein	AT5G63140.1	Symbols: ATPAP29, PAP29 purple acid phosphatase 29 chr5:25328237-25329616 FORWARD LENGTH=389	0	0	0	0	0	0	0	1	1	0	0	0	0	0	0	0	0	0	0	0	1	0	0	0	0	0	0	0	0	0	0	0	1	3	0	0	0	0	0	0	0	1	1	0	0	0	0	0	0	0	0	0	0	0	1	0	0	0	0	0	0	0	0	0	0	0	1	3	0.000	FALSE		10.557	8	3	3	3	3	389	43.5	1945-09-01	1065.34	3	metabolic process	extracellular	catalytic activity;metal ion binding	Pf00149	836435	AT5G63140	PAP29	5			0	0	0.793	0.851	1.074	0.785	0.849	0.923	1.082	0.916	1273.7	1009.5	1084.0	1393.2	1093.7	1183.4	1950-02-01	1950-06-01	2022-01-01	2021-02-07	1940-05-01	1989-01-01	1464.24168002014	1171.03417196975	1227.74053894662	1005.51095569177	954.628227572279	1082.98265307611	1108.8845144615	1103.33468651383	1070.2375438963	1278.90125115561	1360.40716049775	1103.49326755805	1140.80010202882	1055.99713732392	1214.60419176184	1179.18397473316	1283.52264288262	1360.40716049775	1171.03417196975	1227.74053894662	1005.51095569177	954.628227572279	1082.98265307611	1108.8845144615	1103.33468651383	1070.2375438963	1278.90125115561	1360.40716049775	1103.49326755805	1140.80010202882	1055.99713732392	1214.60419176184	1179.18397473316	1283.52264288262	1360.40716049775	0.845	0.912	1.080	0.834	0.929	0.921	1.114	0.893	-0.243	-0.132	0.111	-0.263	-0.107	-0.118	0.156	-0.163	0.263	0.845	0.912	1.080	0.834	0.929	0.921	1.114	0.893	-0.243	-0.132	0.111	-0.263	-0.107	-0.118	0.156	-0.163	0.263	2021-04-03	2021-06-03	2021-02-03	2021-08-03	2021-10-03	2021-02-03	2021-06-03	2021-06-03	2021-04-03	2021-06-03	2021-02-03	2021-08-03	2021-10-03	2021-02-03	2021-06-03	2021-06-03	0.00	0.00	0.00	0.00	0.00	0.00	0.00	0.00	High	High	High	High	High	High	High	High	High	High	High	High	High	High	High	High	1	0.0129646	0.02720623	0.1001016	0.004140435	0.1280456	0.08840528	0.01617378	0.009688204	0.004140435	0.01978758	0.0453782594	0.1365185	0.009665536	0.1881770882	0.1219395	0.02651468	0.0240617793									0.0129646	0.02720623	0.1001016	0.004140435	0.1280456	0.08840528	0.01617378	0.009688204	0.004140435	0.01978758	0.0453782594	0.1365185	0.009665536	0.1881770882	0.1219395	0.02651468	0.0240617793
-4.81426e+18	TRUE	High	IsMasterProtein	AT5G39800.1	Symbols: Mitochondrial ribosomal protein L27 chr5:15935580-15936936 FORWARD LENGTH=94	0	0	0	0	0	0	0	0	0	0	1	0	0	1	1	0	0	0	0	0	1	0	0	0	0	0	0	0	0	0	0	0	1	4	0	0	0	0	0	0	0	0	0	0	1	0	0	1	1	0	0	0	0	0	1	0	0	0	0	0	0	0	0	0	0	0	1	4	0.000	FALSE		10.554	35	3	3	4	3	94	2021-05-10	2013-10-01	1192.02	3	metabolic process	mitochondrion;ribosome	structural molecule activity	Pf09809	833976	AT5G39800	AT5G39800	5			0	0	0.843	1.059	1.256	0.732	1.093	1.085	1.494	0.912	1567.2	1321.3	1659.7	1664.9	1218.2	1820.2	2021-09-01	1967-06-01	1975-03-01	1954-08-01	1968-04-01	0.82	1836.66601805373	1477.88230912213	1472.70091537034	1316.03504182974	1301.50475272324	1466.27514290519	1738.4671863296	1572.37959596568	1638.65837480482	1511.94342584176	1643.3056529766	1231.50420348345	1270.67941092247	1196.12025525105	1854.70187125485	1815.25393590154	1929.11288168089	1929.11288168089	1477.88230912213	1472.70091537034	1316.03504182974	1301.50475272324	1466.27514290519	1738.4671863296	1572.37959596568	1638.65837480482	1511.94342584176	1643.3056529766	1231.50420348345	1270.67941092247	1196.12025525105	1854.70187125485	1815.25393590154	1929.11288168089	1929.11288168089	0.921	1.117	1.213	0.782	1.184	1.103	1.514	0.884	-0.118	0.160	0.278	-0.355	0.243	0.141	0.598	-0.179	0.598	0.921	1.117	1.213	0.782	1.184	1.103	1.514	0.884	-0.118	0.160	0.278	-0.355	0.243	0.141	0.598	-0.179	0.598	2015-03-01	2019-03-01	2018-03-01	2014-03-01	2023-03-01	2021-11-03	2018-03-01	2024-03-01	2015-03-01	2019-03-01	2018-03-01	2014-03-01	2023-03-01	2021-11-03	2018-03-01	2024-03-01	0.00	0.00	0.00	0.00	0.00	0.00	0.00	0.00	High	High	High	High	High	High	High	High	High	High	High	High	High	High	High	High	1	0.1284266	0.02912401	0.004301038	0.001041556	0.007168502	0.04764326	2.823028E-06	0.01091446	2.823028E-06	0.1556823	0.048022174	0.009269648	0.003373064	0.0193654643	0.07136139	4.076986E-05	0.0263778536									0.1284266	0.02912401	0.004301038	0.001041556	0.007168502	0.04764326	2.823028E-06	0.01091446	2.823028E-06	0.1556823	0.048022174	0.009269648	0.003373064	0.0193654643	0.07136139	4.076986E-05	0.0263778536
5.30656e+18	TRUE	High	IsMasterProtein	AT3G17830.1	Symbols: Molecular chaperone Hsp40/DnaJ family protein chr3:6101868-6104503 FORWARD LENGTH=517	0	0	0	0	0	0	0	1	1	0	0	0	0	0	0	0	0	1	1	0	0	0	0	0	0	0	0	0	0	0	0	0	1	4	0	0	0	0	0	0	0	1	1	0	0	0	0	0	0	0	0	1	1	0	0	0	0	0	0	0	0	0	0	0	0	0	1	4	0.000	FALSE		10.552	9	4	4	4	4	517	57.2	1942-09-01	1064.37	4	metabolic process;response to stimulus	membrane	metal ion binding;nucleotide binding;protein binding	Pf00226, Pf00684, Pf01556	821051	AT3G17830	AT3G17830	3			0	0	0.772	0.851	1.102	0.821	0.980	0.833	1.195	0.768	448.2	346.0	381.4	506.4	415.5	496.4	1934-03-01	2021-10-03	1988-04-01	1932-04-01	1963-06-01	2021-03-01	522.148380846748	429.471977052222	414.58764292604	339.554360036853	348.261778496159	362.710073678716	394.309249156477	376.864722172393	405.648010791702	503.721307477351	456.341883545078	435.025627780453	415.318040279228	425.600184307856	509.497954294903	497.185538619323	513.46454348363	513.46454348363	429.471977052222	414.58764292604	339.554360036853	348.261778496159	362.710073678716	394.309249156477	376.864722172393	405.648010791702	503.721307477351	456.341883545078	435.025627780453	415.318040279228	425.600184307856	509.497954294903	497.185538619323	513.46454348363	513.46454348363	0.830	0.929	1.120	0.887	1.057	0.823	1.191	0.774	-0.270	-0.106	0.164	-0.173	0.080	-0.281	0.253	-0.370	0.370	0.830	0.929	1.120	0.887	1.057	0.823	1.191	0.774	-0.270	-0.106	0.164	-0.173	0.080	-0.281	0.253	-0.370	0.370	1958-02-01	1961-02-01	1957-02-01	1965-02-01	1969-02-01	1959-02-01	1967-02-01	1965-02-01	1958-02-01	1961-02-01	1957-02-01	1965-02-01	1969-02-01	1959-02-01	1967-02-01	1965-02-01	0.00	0.00	0.00	0.00	0.00	0.00	0.00	0.00	High	High	High	High	High	High	High	High	High	High	High	High	High	High	High	High	1	0.002255771	0.07999219	0.01584734	0.02887503	0.2314213	0.0004340529	0.0002821399	7.751103E-05	7.751103E-05	0.004331659	0.1148255888	0.02780048	0.04785908	0.3058240342	0.001507547	0.000897325	0.0011202771									0.002255771	0.07999219	0.01584734	0.02887503	0.2314213	0.0004340529	0.0002821399	7.751103E-05	7.751103E-05	0.004331659	0.1148255888	0.02780048	0.04785908	0.3058240342	0.001507547	0.000897325	0.0011202771
5.92902e+18	TRUE	High	IsMasterProtein	AT4G24380.1	Symbols: INVOLVED IN: 10-formyltetrahydrofolate biosynthetic process, folic acid and derivative biosynthetic process; EXPRESSED IN: 24 plant structures; EXPRESSED DURING: 15 growth stages; CONTAINS InterPro DOMAIN/s: Serine hydrolase (InterPro:IPR005645); BEST Arabidopsis thaliana protein match is: alpha/beta-Hydrolases superfamily protein (TAIR:AT5G65400.1); Has 30201 Blast hits to 17322 proteins in 780 species: Archae - 12; Bacteria - 1396; Metazoa - 17338; Fungi - 3422; Plants - 5037; Viruses - 0; Other Eukaryotes - 2996 (source: NCBI BLink). chr4:12612554-12613586 FORWARD LENGTH=234	0	0	0	0	0	0	0	0	0	0	1	1	0	0	0	0	0	0	0	0	0	0	0	0	1	1	0	0	0	0	0	0	1	4	0	0	0	0	0	0	0	0	0	0	1	1	0	0	0	0	0	0	0	0	0	0	0	0	1	1	0	0	0	0	0	0	1	4	0.000	FALSE		10.551	14	3	3	4	3	234	2021-04-26	2017-07-01	1216.84	3				Pf03959	828540	AT4G24380	AT4G24380	4			0	0	2.168	1.290	0.595	1.344	1.347	1.809	1.002	1.074	393.9	854.3	508.2	351.5	472.3	473.4	2027-01-01	1951-09-01	1992-03-01	1984-07-01	2014-06-01	1966-03-01	967.615444088745	365.361872173022	376.430793584987	963.766385096537	859.834380260429	807.503529748471	525.403827221113	509.965506069038	536.519580935275	320.770319424512	345.174766914748	476.959935792666	458.069774611461	483.791520261731	485.89912822923	497.52057219407	488.63826933382	963.766385096537	365.361872173022	376.430793584987	963.766385096537	859.834380260429	807.503529748471	525.403827221113	509.965506069038	536.519580935275	320.770319424512	345.174766914748	476.959935792666	458.069774611461	483.791520261731	485.89912822923	497.52057219407	488.63826933382	963.766385096537	2.359	1.413	0.599	1.421	1.475	1.850	1.038	1.068	1.238	0.498	-0.740	0.507	0.560	0.887	0.053	0.094	1.238	2.359	1.413	0.599	1.421	1.475	1.850	1.038	1.068	1.238	0.498	-0.740	0.507	0.560	0.887	0.053	0.094	1.238	1976-02-01	1964-02-01	1983-02-01	1960-02-01	1961-02-01	1981-02-01	1968-02-01	1970-02-01	1976-02-01	1964-02-01	1983-02-01	1960-02-01	1961-02-01	1981-02-01	1968-02-01	1970-02-01	0.00	0.00	0.00	0.00	0.00	0.00	0.00	0.00	High	High	High	High	High	High	High	High	High	High	High	High	High	High	High	High	1	1.185001E-05	5.039787E-05	2.014033E-05	0.0001257228	5.996559E-05	7.106531E-06	0.2003152	0.04448129	7.106531E-06	9.08071E-05	0.0006456208	0.0002150247	0.0008975281	0.0010757798	9.638007E-05	0.2471448	0.081218444	5		5			5			1.185001E-05	5.039787E-05	2.014033E-05	0.0001257228	5.996559E-05	7.106531E-06	0.2003152	0.04448129	7.106531E-06	9.08071E-05	0.0006456208	0.0002150247	0.0008975281	0.0010757798	9.638007E-05	0.2471448	0.081218444	5		5			5
7.64552e+18	TRUE	High	IsMasterProtein	AT2G32290.1	Symbols: BMY5, BAM6 beta-amylase 6 chr2:13714643-13716906 REVERSE LENGTH=577	0	0	0	0	0	0	0	0	0	0	2	0	0	0	1	0	0	1	0	0	0	0	0	0	0	0	0	0	0	0	0	0	2	4	0	0	0	0	0	0	0	0	0	0	1	0	0	0	1	0	0	1	0	0	0	0	0	0	0	0	0	0	0	0	0	0	1	3	0.000	FALSE		10.551	6	3	3	4	3	577	66.5	1977-06-01	1313.04	3	metabolic process	cytoplasm;extracellular	catalytic activity	Pf01373	817789	AT2G32290	BAM6	2			0	0	1.151	0.833	0.724	0.922	0.888	1.443	0.962	1.085	559.7	644.0	466.0	483.8	446.3	429.4	1968-01-01	1986-05-01	2021-06-10	2022-02-01	1999-04-01	1945-05-01	673.516142779543	529.961698741574	523.753002839894	641.405656382255	677.906035270516	600.733697101977	463.612399842569	467.880630790008	533.546014932805	474.102974993905	442.465421060414	429.144209132101	426.649488144573	457.080108258287	453.192974571764	428.209002895194	416.942312242503	677.906035270516	529.961698741574	523.753002839894	641.405656382255	677.906035270516	600.733697101977	463.612399842569	467.880630790008	533.546014932805	474.102974993905	442.465421060414	429.144209132101	426.649488144573	457.080108258287	453.192974571764	428.209002895194	416.942312242503	677.906035270516	1.213	0.925	0.762	0.955	0.944	1.461	0.989	1.127	0.279	-0.112	-0.391	-0.066	-0.083	0.547	-0.016	0.172	0.547	1.213	0.925	0.762	0.955	0.944	1.461	0.989	1.127	0.279	-0.112	-0.391	-0.066	-0.083	0.547	-0.016	0.172	0.547	1976-02-01	1970-02-01	1975-02-01	1965-02-01	1965-02-01	1972-02-01	1964-02-01	1966-02-01	1976-02-01	1970-02-01	1975-02-01	1965-02-01	1965-02-01	1972-02-01	1964-02-01	1966-02-01	0.00	0.00	0.00	0.00	0.00	0.00	0.00	0.00	High	High	High	High	High	High	High	High	High	High	High	High	High	High	High	High	1	0.005455438	0.1775161	0.001300169	0.2977695	0.2263958	4.420644E-05	0.7489557	0.03910595	4.420644E-05	0.009246988	0.2306802641	0.0035383	0.3583901	0.3004086988	0.0002936507	0.7840997	0.0730059038									0.005455438	0.1775161	0.001300169	0.2977695	0.2263958	4.420644E-05	0.7489557	0.03910595	4.420644E-05	0.009246988	0.2306802641	0.0035383	0.3583901	0.3004086988	0.0002936507	0.7840997	0.0730059038
2.76047e+18	TRUE	High	IsMasterProtein	AT5G19630.1	Symbols: alpha/beta-Hydrolases superfamily protein chr5:6628147-6629937 REVERSE LENGTH=228	1	0	0	0	0	0	0	1	1	0	0	0	0	0	0	0	0	0	0	0	0	0	0	0	0	0	0	0	0	0	0	1	1	4	1	0	0	0	0	0	0	1	1	0	0	0	0	0	0	0	0	0	0	0	0	0	0	0	0	0	0	0	0	0	0	1	1	4	0.000	FALSE		10.544	20	3	3	4	3	228	2021-05-24	2014-07-01	1306.93	3			catalytic activity	Pf02129, Pf12146, Pf12695, Pf12697	832083	AT5G19630	AT5G19630	5			0	0	1.021	1.124	1.102	1.097	1.125	0.973	1.025	1.045	304.8	311.2	342.8	291.6	319.9	327.9	1992-02-01	1946-03-01	2015-01-01	2014-06-01	1981-01-01	2024-04-01	343.191413685608	291.209898800577	282.780839938851	309.946199940544	308.583091055501	328.209512283961	354.800540629808	337.563498183927	338.438164663836	293.766887678029	259.357835157299	316.172679627356	332.113255041407	327.673085948405	344.384713539326	308.02977563839	344.390545783043	354.800540629808	291.209898800577	282.780839938851	309.946199940544	308.583091055501	328.209512283961	354.800540629808	337.563498183927	338.438164663836	293.766887678029	259.357835157299	316.172679627356	332.113255041407	327.673085948405	344.384713539326	308.02977563839	344.390545783043	354.800540629808	1.099	1.197	1.089	1.178	1.202	0.970	1.020	1.035	0.137	0.259	0.123	0.237	0.266	-0.044	0.029	0.050	0.266	1.099	1.197	1.089	1.178	1.202	0.970	1.020	1.035	0.137	0.259	0.123	0.237	0.266	-0.044	0.029	0.050	0.266	1948-02-01	1950-02-01	1952-02-01	1948-02-01	1948-02-01	1951-02-01	1952-02-01	1953-02-01	1948-02-01	1950-02-01	1952-02-01	1948-02-01	1948-02-01	1951-02-01	1952-02-01	1953-02-01	0.00	0.00	0.00	0.00	0.00	0.00	0.00	0.00	High	High	High	High	High	High	High	High	High	High	High	High	High	High	High	High	1	0.03740856	0.001570742	0.04220524	0.01344482	0.01962882	0.3531357	0.6150158	0.4079384	0.001570742	0.05081801	0.0046798201	0.06427924	0.02515049	0.0418074063	0.412545	0.6633704	0.4987002371									0.03740856	0.001570742	0.04220524	0.01344482	0.01962882	0.3531357	0.6150158	0.4079384	0.001570742	0.05081801	0.0046798201	0.06427924	0.02515049	0.0418074063	0.412545	0.6633704	0.4987002371
-4.29551e+18	TRUE	High	IsMasterProtein	AT2G36790.1	Symbols: UGT73C6 UDP-glucosyl transferase 73C6 chr2:15420339-15421826 REVERSE LENGTH=495	0	0	0	0	0	0	1	1	0	0	0	0	0	0	0	0	0	1	0	0	0	0	0	0	0	0	0	0	0	0	0	0	1	3	0	0	0	0	0	0	1	1	0	0	0	0	0	0	0	0	0	1	0	0	0	0	0	0	0	0	0	0	0	0	0	0	1	3	0.000	FALSE		10.539	8	3	3	3	1	495	55.9	2026-05-01	1048.58	3	metabolic process		catalytic activity	Pf00201	818251	AT2G36790	UGT73C6	2			0	0	1.603	2.253	1.406	1.351	3.082	1.326	2.281	0.817	2021-04-15	2021-07-24	34.7	2021-08-13	2021-06-18	42.5	1980-04-01	1953-06-01	1987-12-01	39.54	13.72	2025-11-01	44.6846418731691	13.9464577281104	15.1054831569371	23.3045865153003	24.8714588365098	26.7046573842113	32.0188193827697	34.871395611226	39.4936911637682	9.98230821145618	17.0750866687126	22.4518559098026	19.3313239361327	19.0817115960243	45.8644920777305	35.733284650226	44.6364668219974	45.8644920777305	13.9464577281104	15.1054831569371	23.3045865153003	24.8714588365098	26.7046573842113	32.0188193827697	34.871395611226	39.4936911637682	9.98230821145618	17.0750866687126	22.4518559098026	19.3313239361327	19.0817115960243	45.8644920777305	35.733284650226	44.6364668219974	45.8644920777305	1.717	2.434	1.418	1.550	3.203	1.232	2.067	0.845	0.780	1.283	0.503	0.632	1.680	0.301	1.048	-0.243	1.680	1.717	2.434	1.418	1.550	3.203	1.232	2.067	0.845	0.780	1.283	0.503	0.632	1.680	0.301	1.048	-0.243	1.680	2028-01-01	1935-01-01	1947-01-01	2021-01-01	1937-01-01	1935-01-01	1946-01-01	1958-01-01	2028-01-01	1935-01-01	1947-01-01	2021-01-01	1937-01-01	1935-01-01	1946-01-01	1958-01-01	0.00	0.00	0.00	0.00	0.00	0.00	0.00	0.00	High	High	High	High	High	High	High	High	High	High	High	High	High	High	High	High	1	7.940013E-05	2.216949E-05	0.0008535567	0.03237263	0.0005469893	0.008400427	3.600685E-05	0.07903361	2.216949E-05	0.0003153286	0.0005184361	0.002550171	0.05264247	0.0034205237	0.01610032	0.0001926916	0.1306873195		1			1		5		7.940013E-05	2.216949E-05	0.0008535567	0.03237263	0.0005469893	0.008400427	3.600685E-05	0.07903361	2.216949E-05	0.0003153286	0.0005184361	0.002550171	0.05264247	0.0034205237	0.01610032	0.0001926916	0.1306873195		1			1		5
4.86162e+18	TRUE	High	IsMasterProtein	ATMG01275.1;ATMG00516.1;ATMG01120.1	Symbols: NAD1A, NAD1, ND1 NADH dehydrogenase 1A chrM:318004-318390 REVERSE LENGTH=325;Symbols: NAD1C, NAD1 NADH dehydrogenase 1C chrM:143219-147048 REVERSE LENGTH=325;Symbols: NAD1B, NAD1 NADH dehydrogenase 1B chrM:287917-289083 REVERSE LENGTH=325	0	0	0	0	0	0	0	0	0	0	0	0	0	1	1	0	0	1	1	0	0	0	0	0	0	1	0	0	0	0	0	0	1	5	0	0	0	0	0	0	0	0	0	0	0	0	0	1	1	0	0	1	1	0	0	0	0	0	0	1	0	0	0	0	0	0	1	5	0.000	FALSE		10.539	7	2	2	5	2	325	35.7	1938-09-01	1705.77	2	metabolic process	membrane;mitochondrion	catalytic activity	Pf00146	3890477	ATMG00516; ATMG01275; ATMG01120	nad1	Mt; MT			0	0	1.052	1.199	1.140	1.015	1.133	1.028	1.117	1.049	838.5	882.0	1005.3	845.6	857.9	958.1	1986-02-01	1993-10-01	1994-04-01	3.00	1938-05-01	2016-11-01	1025.43079218063	768.943922216715	810.325936039757	878.53448713137	758.12048587298	938.027612733982	1043.09801962873	1009.34365643604	911.777320276614	798.603779482455	802.439528489555	853.464692620213	894.90814833884	818.105035895787	842.411224177111	1022.66059644411	1006.33452708362	1043.09801962873	768.943922216715	810.325936039757	878.53448713137	758.12048587298	938.027612733982	1043.09801962873	1009.34365643604	911.777320276614	798.603779482455	802.439528489555	853.464692620213	894.90814833884	818.105035895787	842.411224177111	1022.66059644411	1006.33452708362	1043.09801962873	1.083	1.250	1.154	1.068	1.191	1.000	1.115	1.035	0.115	0.322	0.207	0.095	0.252	0.000	0.157	0.049	0.322	1.083	1.250	1.154	1.068	1.191	1.000	1.115	1.035	0.115	0.322	0.207	0.095	0.252	0.000	0.157	0.049	0.322	1991-02-01	1995-02-01	1996-02-01	1992-02-01	1994-02-01	1993-02-01	1996-02-01	1999-02-01	1991-02-01	1995-02-01	1996-02-01	1992-02-01	1994-02-01	1993-02-01	1996-02-01	1999-02-01	0.00	0.00	0.00	0.00	0.00	0.00	0.00	0.00	High	High	High	High	High	High	High	High	High	High	High	High	High	High	High	High	1	0.2883775	0.004655568	0.06006607	0.1352974	0.03950302	0.9993871	0.09509045	0.6036569	0.004655568	0.326991	0.0106631062	0.08757078	0.1803572	0.0721286178	0.9994806	0.1269972	0.6797978404									0.2883775	0.004655568	0.06006607	0.1352974	0.03950302	0.9993871	0.09509045	0.6036569	0.004655568	0.326991	0.0106631062	0.08757078	0.1803572	0.0721286178	0.9994806	0.1269972	0.6797978404
-9.91667e+17	TRUE	High	IsMasterProtein	AT3G61990.1	Symbols: OMTF3 S-adenosyl-L-methionine-dependent methyltransferases superfamily protein chr3:22957318-22958910 REVERSE LENGTH=290	0	0	0	0	0	0	0	0	0	0	0	0	0	0	1	1	0	0	1	0	0	0	0	0	0	0	0	0	0	0	0	0	1	3	0	0	0	0	0	0	0	0	0	0	0	0	0	0	1	1	0	0	1	0	0	0	0	0	0	0	0	0	0	0	0	0	1	3	0.000	FALSE		10.537	11	3	3	3	2	290	32.1	1941-05-01	937.32	3	metabolic process	cytosol;endoplasmic reticulum;extracellular	catalytic activity	Pf01596, Pf13578	825372	AT3G61990	AT3G61990; OMTF3	3			0	0	1.603	0.896	0.559	1.082	0.815	1.509	0.754	1.119	112.1	179.8	100.5	110.1	119.2	89.8	0.55	1981-01-01	13.93	2025-04-01	2021-11-07	1986-06-01	180.263820659639	104.535749470254	106.612163158511	179.546752650732	175.581637584246	180.255079280581	101.224002875321	100.934481204207	123.569778532994	109.497862141291	99.3072674738527	116.842718618064	124.293258768082	108.885016556524	92.1747284978824	92.6769555108282	85.3534654525252	180.255079280581	104.535749470254	106.612163158511	179.546752650732	175.581637584246	180.255079280581	101.224002875321	100.934481204207	123.569778532994	109.497862141291	99.3072674738527	116.842718618064	124.293258768082	108.885016556524	92.1747284978824	92.6769555108282	85.3534654525252	180.255079280581	1.690	1.024	0.606	1.117	0.863	1.532	0.773	1.201	0.757	0.034	-0.723	0.160	-0.212	0.615	-0.372	0.264	0.757	1.690	1.024	0.606	1.117	0.863	1.532	0.773	1.201	0.757	0.034	-0.723	0.160	-0.212	0.615	-0.372	0.264	0.757	2014-02-01	2021-03-02	2014-02-01	2021-04-02	1999-01-01	2016-02-01	2021-01-02	1999-01-01	2014-02-01	2021-03-02	2014-02-01	2021-04-02	1999-01-01	2016-02-01	2021-01-02	1999-01-01	0.00	0.00	0.00	0.00	0.00	0.00	0.00	0.00	High	High	High	High	High	High	High	High	High	High	High	High	High	High	High	High	1	4.585652E-06	0.7461395	6.669798E-05	0.08413879	0.02220523	1.714407E-05	0.0005446312	0.02119959	4.585652E-06	5.275827E-05	0.7898952344	0.0004247922	0.1193669	0.0457945413	0.0001583567	0.00151709	0.0445081567									4.585652E-06	0.7461395	6.669798E-05	0.08413879	0.02220523	1.714407E-05	0.0005446312	0.02119959	4.585652E-06	5.275827E-05	0.7898952344	0.0004247922	0.1193669	0.0457945413	0.0001583567	0.00151709	0.0445081567
5.97588e+18	TRUE	High	IsMasterProtein	AT1G07260.1	Symbols: UGT71C3 UDP-glucosyl transferase 71C3 chr1:2227748-2229178 REVERSE LENGTH=476	0	0	0	0	0	1	0	0	0	0	0	1	0	0	1	0	1	0	0	0	0	0	0	0	0	0	0	0	0	0	0	0	1	4	0	0	0	0	0	1	0	0	0	0	0	1	0	0	1	0	1	0	0	0	0	0	0	0	0	0	0	0	0	0	0	0	1	4	0.000	FALSE		10.528	9	4	4	4	4	476	52.9	1931-05-01	853.74	4	metabolic process		catalytic activity	Pf00201	837237	AT1G07260	UGT71C3	1			0	0	1.099	1.061	0.965	1.124	1.130	1.057	1.005	1.016	452.8	497.7	480.4	418.6	470.6	472.9	1931-03-01	1939-06-01	13.55	24.43	2024-09-01	19.36	534.12743336334	413.890057460741	438.940291699522	506.866713491252	500.900827510197	451.660927822667	420.03430857351	482.311209930871	527.367102643725	339.148906323813	463.038593292393	452.70133921696	416.598293286634	482.025825601608	485.338959713157	512.949826151194	366.230461001807	527.367102643725	413.890057460741	438.940291699522	506.866713491252	500.900827510197	451.660927822667	420.03430857351	482.311209930871	527.367102643725	339.148906323813	463.038593292393	452.70133921696	416.598293286634	482.025825601608	485.338959713157	512.949826151194	366.230461001807	527.367102643725	1.140	1.113	0.977	1.135	1.136	1.080	1.001	1.054	0.189	0.155	-0.034	0.182	0.184	0.112	0.001	0.076	0.189	1.140	1.113	0.977	1.135	1.136	1.080	1.001	1.054	0.189	0.155	-0.034	0.182	0.184	0.112	0.001	0.076	0.189	1966-02-01	1965-02-01	1968-02-01	1963-02-01	1963-02-01	1967-02-01	1965-02-01	1966-02-01	1966-02-01	1965-02-01	1968-02-01	1963-02-01	1963-02-01	1967-02-01	1965-02-01	1966-02-01	0.00	0.00	0.00	0.00	0.00	0.00	0.00	0.00	High	High	High	High	High	High	High	High	High	High	High	High	High	High	High	High	1	0.03647947	0.1808649	0.7244258	0.244493	0.3772112	0.165385	0.991573	0.6115126	0.03647947	0.04966952	0.2344048993	0.7659027	0.3012679	0.4603736476	0.211521	0.9926876	0.6865298667									0.03647947	0.1808649	0.7244258	0.244493	0.3772112	0.165385	0.991573	0.6115126	0.03647947	0.04966952	0.2344048993	0.7659027	0.3012679	0.4603736476	0.211521	0.9926876	0.6865298667
-7.78902e+18	TRUE	High	IsMasterProtein	AT2G04550.1	Symbols: IBR5, DSPTP1E indole-3-butyric acid response 5 chr2:1588538-1589838 FORWARD LENGTH=257	0	0	0	0	0	0	0	0	0	0	2	1	0	0	0	0	0	0	1	0	0	0	0	0	0	0	0	0	0	0	0	0	2	4	0	0	0	0	0	0	0	0	0	0	2	1	0	0	0	0	0	0	1	0	0	0	0	0	0	0	0	0	0	0	0	0	2	4	0.000	FALSE		10.527	10	3	3	4	3	257	2021-07-28	1962-06-01	1244.05	3	metabolic process;regulation of biological process;response to stimulus	nucleus	catalytic activity;protein binding	Pf00782	814997	AT2G04550	IBR5	2			0	0	1.144	1.201	1.050	1.059	1.094	1.080	1.032	1.099	1364.6	1560.7	1638.8	1363.6	1444.7	1491.5	1979-01-01	2021-07-01	1969-03-01	2015-02-01	2028-08-01	1935-05-01	1725.96533734131	1293.27474092015	1275.99395111585	1719.09965279429	1570.88904474166	1508.53125908376	1599.7831316915	1645.40313197226	1638.20873402676	1295.56902361001	1286.28575224121	1454.13239792449	1340.83592690939	1479.6711932643	1530.87977995165	1603.63714936602	1525.01089201582	1719.09965279429	1293.27474092015	1275.99395111585	1719.09965279429	1570.88904474166	1508.53125908376	1599.7831316915	1645.40313197226	1638.20873402676	1295.56902361001	1286.28575224121	1454.13239792449	1340.83592690939	1479.6711932643	1530.87977995165	1603.63714936602	1525.01089201582	1719.09965279429	1.243	1.267	1.019	1.103	1.203	1.122	1.091	1.048	0.314	0.341	0.027	0.141	0.266	0.166	0.125	0.068	0.341	1.243	1.267	1.019	1.103	1.203	1.122	1.091	1.048	0.314	0.341	0.027	0.141	0.266	0.166	0.125	0.068	0.341	2016-03-01	2016-03-01	2021-03-01	2013-03-01	2015-03-01	2018-03-01	2017-03-01	2020-03-01	2016-03-01	2016-03-01	2021-03-01	2013-03-01	2015-03-01	2018-03-01	2017-03-01	2020-03-01	0.00	0.00	0.00	0.00	0.00	0.00	0.00	0.00	High	High	High	High	High	High	High	High	High	High	High	High	High	High	High	High	1	0.004229848	0.0002065183	0.6599535	0.05487351	0.001843994	0.03992926	0.04116295	0.1296236	0.0002065183	0.007417851	0.0012669698	0.7104788	0.08285296	0.0074930667	0.0611703	0.06027794	0.1950560093									0.004229848	0.0002065183	0.6599535	0.05487351	0.001843994	0.03992926	0.04116295	0.1296236	0.0002065183	0.007417851	0.0012669698	0.7104788	0.08285296	0.0074930667	0.0611703	0.06027794	0.1950560093
-5.09363e+18	TRUE	High	IsMasterProtein	AT4G12340.1	Symbols: copper ion binding chr4:7321492-7322004 REVERSE LENGTH=170	0	1	0	0	0	0	0	1	2	0	0	1	0	0	0	0	0	0	0	0	0	0	0	0	0	0	0	0	0	0	0	0	2	5	0	1	0	0	0	0	0	1	2	0	0	1	0	0	0	0	0	0	0	0	0	0	0	0	0	0	0	0	0	0	0	0	2	5	0.000	FALSE		10.526	16	4	4	5	3	170	2021-04-19	1997-08-01	1608.52	3		nucleus	metal ion binding	Pf06747	826843	AT4G12340	AT4G12340	4			0	0	1.143	1.180	1.032	1.097	1.169	1.010	1.066	0.978	1049.3	1199.8	1238.2	1082.9	1188.2	1266.0	1961-01-01	1997-05-01	1947-03-01	1943-02-01	2021-05-01	2021-11-01	1321.95766594939	993.186780194015	982.428948944984	1184.41612140195	1330.57401775231	1203.07618930769	1312.83985593139	1243.20921387185	1170.22320087414	1062.79811072298	989.010244349177	1181.99675451244	1157.61516257643	1216.98396518072	1299.46071247219	1241.40125205319	1335.1454128201	1335.1454128201	993.186780194015	982.428948944984	1184.41612140195	1330.57401775231	1203.07618930769	1312.83985593139	1243.20921387185	1170.22320087414	1062.79811072298	989.010244349177	1181.99675451244	1157.61516257643	1216.98396518072	1299.46071247219	1241.40125205319	1335.1454128201	1335.1454128201	1.253	1.256	1.002	1.156	1.260	1.044	1.090	0.961	0.325	0.329	0.004	0.209	0.333	0.062	0.124	-0.058	0.333	1.253	1.256	1.002	1.156	1.260	1.044	1.090	0.961	0.325	0.329	0.004	0.209	0.333	0.062	0.124	-0.058	0.333	2021-04-03	2021-04-03	2021-09-03	2021-04-03	2021-06-03	2021-08-03	2021-09-03	2021-10-03	2021-04-03	2021-04-03	2021-09-03	2021-04-03	2021-06-03	2021-08-03	2021-09-03	2021-10-03	0.00	0.00	0.00	0.00	0.00	0.00	0.00	0.00	High	High	High	High	High	High	High	High	High	High	High	High	High	High	High	High	1	0.003042424	0.001884622	0.9599265	0.009069044	0.001625106	0.3031722	0.02440132	0.3347382	0.001625106	0.005578996	0.0053311948	0.9682619	0.01811944	0.0068973421	0.3613318	0.03805295	0.4248630592									0.003042424	0.001884622	0.9599265	0.009069044	0.001625106	0.3031722	0.02440132	0.3347382	0.001625106	0.005578996	0.0053311948	0.9682619	0.01811944	0.0068973421	0.3613318	0.03805295	0.4248630592
-5.88966e+18	TRUE	High	IsMasterProtein	AT3G09720.1	Symbols: P-loop containing nucleoside triphosphate hydrolases superfamily protein chr3:2980483-2983268 REVERSE LENGTH=541	0	0	0	0	0	0	0	1	0	0	0	1	1	1	0	0	0	0	0	0	0	0	0	0	0	0	0	0	0	0	0	0	1	4	0	0	0	0	0	0	0	1	0	0	0	1	1	1	0	0	0	0	0	0	0	0	0	0	0	0	0	0	0	0	0	0	1	4	0.000	FALSE		10.523	8	4	4	4	4	541	60.9	1939-09-01	1151.60	4	metabolic process	cytoplasm;nucleus	catalytic activity;nucleotide binding;RNA binding	Pf00270, Pf00271, Pf13307	820129	AT3G09720	AT3G09720	3	Major pathway of rRNA processing in the nucleolus and cytosol		4	0	0.583	0.988	1.696	0.644	1.107	0.752	1.720	0.742	626.7	365.1	619.3	754.2	485.6	835.1	2027-02-01	1997-05-01	1942-04-01	2018-12-01	1948-03-01	1955-06-01	892.363555332185	595.948127733459	584.041818121919	363.669179406378	356.519484600201	398.063828089386	606.064300256166	642.760446461327	611.491423412709	667.408191586297	763.943500243927	487.017129914488	506.493778991238	484.963693834	915.925461149628	832.808120311344	822.138706627036	915.925461149628	595.948127733459	584.041818121919	363.669179406378	356.519484600201	398.063828089386	606.064300256166	642.760446461327	611.491423412709	667.408191586297	763.943500243927	487.017129914488	506.493778991238	484.963693834	915.925461149628	832.808120311344	822.138706627036	915.925461149628	0.631	1.051	1.665	0.690	1.199	0.756	1.737	0.724	-0.664	0.071	0.735	-0.535	0.262	-0.404	0.797	-0.466	0.797	0.631	1.051	1.665	0.690	1.199	0.756	1.737	0.724	-0.664	0.071	0.735	-0.535	0.262	-0.404	0.797	-0.466	0.797	1967-02-01	1978-02-01	1968-02-01	1977-02-01	1989-02-01	1963-02-01	1981-02-01	1986-02-01	1967-02-01	1978-02-01	1968-02-01	1977-02-01	1989-02-01	1963-02-01	1981-02-01	1986-02-01	0.00	0.00	0.00	0.00	0.00	0.00	0.00	0.00	High	High	High	High	High	High	High	High	High	High	High	High	High	High	High	High	1	7.098465E-05	0.1725191	5.554243E-06	0.000326451	0.02088937	0.0001784593	1.627195E-06	8.898712E-05	1.627195E-06	0.0002935809	0.2249800553	0.0001201583	0.001560278	0.0437648911	0.0007809969	3.019068E-05	0.0012104608			5				5		7.098465E-05	0.1725191	5.554243E-06	0.000326451	0.02088937	0.0001784593	1.627195E-06	8.898712E-05	1.627195E-06	0.0002935809	0.2249800553	0.0001201583	0.001560278	0.0437648911	0.0007809969	3.019068E-05	0.0012104608			5				5
-2.65955e+18	TRUE	High	IsMasterProtein	AT4G22260.1	Symbols: IM, IM1 Alternative oxidase family protein chr4:11769967-11772350 REVERSE LENGTH=351	0	0	0	0	0	0	0	1	0	0	1	0	0	0	0	1	0	0	0	0	0	0	0	0	0	0	0	0	0	0	0	0	1	3	0	0	0	0	0	0	0	1	0	0	1	0	0	0	0	1	0	0	0	0	0	0	0	0	0	0	0	0	0	0	0	0	1	3	0.000	FALSE		10.517	8	3	3	3	3	351	40.5	1964-05-01	1084.75	3	cell organization and biogenesis;metabolic process;response to stimulus;transport	membrane;mitochondrion	catalytic activity;metal ion binding	Pf01786	828321	AT4G22260	IM	4			0	0	0.958	0.871	0.909	1.054	0.871	0.856	0.827	0.942	1062.8	1018.3	926.0	1129.1	1189.5	983.4	2021-09-02	1936-04-01	2024-05-01	1948-05-01	2025-06-01	2029-03-01	1302.23888878516	979.947278053115	1021.47644277273	940.913416471453	1024.95456974302	1024.06706508207	1043.92683485109	924.649925479641	914.250960993089	1132.28928907144	1009.08081008633	1250.83339571015	1240.78393289591	1185.62551902894	985.587278872828	980.776913855226	1076.10627076264	1250.83339571015	979.947278053115	1021.47644277273	940.913416471453	1024.95456974302	1024.06706508207	1043.92683485109	924.649925479641	914.250960993089	1132.28928907144	1009.08081008633	1250.83339571015	1240.78393289591	1185.62551902894	985.587278872828	980.776913855226	1076.10627076264	1250.83339571015	0.995	0.959	0.963	1.146	0.948	0.813	0.827	0.947	-0.007	-0.061	-0.054	0.197	-0.077	-0.299	-0.274	-0.079	0.299	0.995	0.959	0.963	1.146	0.948	0.813	0.827	0.947	-0.007	-0.061	-0.054	0.197	-0.077	-0.299	-0.274	-0.079	0.299	3.00	1999-02-01	1999-02-01	2021-06-03	2021-02-03	2021-04-03	2021-05-03	1999-02-01	3.00	1999-02-01	1999-02-01	2021-06-03	2021-02-03	2021-04-03	2021-05-03	1999-02-01	0.00	0.00	0.00	0.00	0.00	0.00	0.00	0.00	High	High	High	High	High	High	High	High	High	High	High	High	High	High	High	High	1	0.9126052	0.4281002	0.4609483	0.02501682	0.3432017	0.0007266026	0.001011713	0.2816998	0.0007266026	0.9227068	0.4923704918	0.5221702	0.04249798	0.4257453763	0.002235877	0.002494158	0.3691180016									0.9126052	0.4281002	0.4609483	0.02501682	0.3432017	0.0007266026	0.001011713	0.2816998	0.0007266026	0.9227068	0.4923704918	0.5221702	0.04249798	0.4257453763	0.002235877	0.002494158	0.3691180016
-4.81673e+18	TRUE	High	IsMasterProtein	AT3G54130.1	Symbols: Josephin family protein chr3:20042895-20044429 REVERSE LENGTH=280	0	0	0	0	0	0	1	0	1	1	0	0	0	0	0	0	0	0	0	0	0	0	0	0	0	0	0	0	0	0	0	0	1	3	0	0	0	0	0	0	1	0	1	1	0	0	0	0	0	0	0	0	0	0	0	0	0	0	0	0	0	0	0	0	0	0	1	3	0.000	FALSE		10.512	9	2	2	3	2	280	2021-07-30	1974-04-01	1054.09	2	metabolic process;regulation of biological process	nucleus	catalytic activity	Pf02099	824580	AT3G54130	AT3G54130	3	Josephin domain DUBs		4	0	2.139	1.837	0.859	1.899	1.811	1.124	0.954	1.012	316.4	676.7	581.4	317.1	602.2	574.3	1946-04-01	1982-01-01	1939-05-01	1989-09-01	2021-06-01	2021-09-09	683.160717764283	286.921149314861	309.268647586465	656.792820181328	687.613472367408	678.569725125935	653.647657313626	583.740693471329	565.658561825101	328.136391872902	274.720260555361	581.153516784938	628.159950352693	607.279934520901	548.657285930391	572.749545601101	671.630828112035	687.613472367408	286.921149314861	309.268647586465	656.792820181328	687.613472367408	678.569725125935	653.647657313626	583.740693471329	565.658561825101	328.136391872902	274.720260555361	581.153516784938	628.159950352693	607.279934520901	548.657285930391	572.749545601101	671.630828112035	687.613472367408	2.263	2.014	0.890	2.016	1.983	1.114	0.984	1.007	1.178	1.010	-0.169	1.011	0.988	0.156	-0.024	0.011	1.178	2.263	2.014	0.890	2.016	1.983	1.114	0.984	1.007	1.178	1.010	-0.169	1.011	0.988	0.156	-0.024	0.011	1.178	1965-02-01	1963-02-01	1980-02-01	1963-02-01	1963-02-01	1981-02-01	1978-02-01	1978-02-01	1965-02-01	1963-02-01	1980-02-01	1963-02-01	1963-02-01	1981-02-01	1978-02-01	1978-02-01	0.00	0.00	0.00	0.00	0.00	0.00	0.00	0.00	High	High	High	High	High	High	High	High	High	High	High	High	High	High	High	High	1	1.458503E-06	2.308307E-05	0.03600672	3.331696E-05	0.0002049401	0.01198008	0.7747591	0.9097351	1.458503E-06	3.074537E-05	0.0005218823	0.05604484	0.0004666558	0.0019340557	0.02174811	0.8070029	0.9311693477	5	5		5	5				1.458503E-06	2.308307E-05	0.03600672	3.331696E-05	0.0002049401	0.01198008	0.7747591	0.9097351	1.458503E-06	3.074537E-05	0.0005218823	0.05604484	0.0004666558	0.0019340557	0.02174811	0.8070029	0.9311693477	5	5		5	5
-6.78512e+18	TRUE	High	IsMasterProtein	AT3G26990.1	Symbols: ENTH/VHS family protein chr3:9948426-9951557 REVERSE LENGTH=513	0	1	0	0	0	0	0	1	2	0	0	0	0	0	1	0	0	0	0	0	0	0	0	0	0	0	0	0	0	0	0	0	2	5	0	1	0	0	0	0	0	1	2	0	0	0	0	0	1	0	0	0	0	0	0	0	0	0	0	0	0	0	0	0	0	0	2	5	0.000	FALSE		10.509	10	5	5	5	5	513	56.4	1948-06-01	983.86	5		nucleus		Pf04818	822316	AT3G26990	AT3G26990	3			0	0	1.001	1.032	1.031	1.043	1.033	0.920	0.991	0.957	804.5	805.7	830.5	839.8	875.9	867.6	0.55	1967-03-01	1990-02-01	2020-01-01	1980-02-01	1941-01-01	913.169668872623	749.967528387067	764.836990720857	802.445352044313	803.933562982836	856.239291597472	858.545984682837	815.227529783297	848.965121235329	803.37675374399	786.923170843899	877.122567612013	903.422061562479	897.165149610394	885.861273924158	865.285507586725	930.886976338146	930.886976338146	749.967528387067	764.836990720857	802.445352044313	803.933562982836	856.239291597472	858.545984682837	815.227529783297	848.965121235329	803.37675374399	786.923170843899	877.122567612013	903.422061562479	897.165149610394	885.861273924158	865.285507586725	930.886976338146	930.886976338146	1.083	1.110	1.025	1.122	1.124	0.919	1.001	0.941	0.116	0.151	0.035	0.167	0.168	-0.121	0.002	-0.088	0.168	1.083	1.110	1.025	1.122	1.124	0.919	1.001	0.941	0.116	0.151	0.035	0.167	0.168	-0.121	0.002	-0.088	0.168	1990-02-01	1990-02-01	1992-02-01	1993-02-01	1993-02-01	1993-02-01	1995-02-01	1994-02-01	1990-02-01	1990-02-01	1992-02-01	1993-02-01	1993-02-01	1993-02-01	1995-02-01	1994-02-01	0.00	0.00	0.00	0.00	0.00	0.00	0.00	0.00	High	High	High	High	High	High	High	High	High	High	High	High	High	High	High	High	1	0.06579365	0.01566658	0.5049838	0.01022284	0.0203389	0.02754803	0.9669515	0.09329587	0.01022284	0.08444058	0.028570204	0.5655798	0.02004615	0.0429399113	0.0443182	0.9720718	0.1485921032									0.06579365	0.01566658	0.5049838	0.01022284	0.0203389	0.02754803	0.9669515	0.09329587	0.01022284	0.08444058	0.028570204	0.5655798	0.02004615	0.0429399113	0.0443182	0.9720718	0.1485921032
2.91352e+18	TRUE	High	IsMasterProtein	AT4G02370.1	Symbols: Protein of unknown function, DUF538 chr4:1042458-1042961 FORWARD LENGTH=167	0	0	0	0	0	0	0	1	1	0	0	0	0	0	0	0	0	0	0	0	0	0	0	0	0	0	1	0	0	0	0	0	1	3	0	0	0	0	0	0	0	1	1	0	0	0	0	0	0	0	0	0	0	0	0	0	0	0	0	0	1	0	0	0	0	0	1	3	0.000	FALSE		10.504	14	2	2	3	1	167	2021-03-18	2024-05-01	956.87	2		membrane;vacuole		Pf04398	828057	AT4G02370	AT4G02370	4			0	0	1.212	1.080	0.891	1.350	1.214	1.001	0.899	0.992	64.7	78.4	69.9	58.0	78.3	70.4	2021-02-05	17.00	1935-06-01	18.62	14.62	17.44	99.4619999999999	58.4267712938844	63.4801562432082	99.0663520100658	78.9190533639352	72.6661557432057	65.8922027647395	70.1622543708558	71.2477731970322	49.0265177198977	61.530650793008	78.108572435035	63.9902631465794	80.2183241753454	54.5159051936646	70.2317553480494	78.7574687074993	99.0663520100658	58.4267712938844	63.4801562432082	99.0663520100658	78.9190533639352	72.6661557432057	65.8922027647395	70.1622543708558	71.2477731970322	49.0265177198977	61.530650793008	78.108572435035	63.9902631465794	80.2183241753454	54.5159051936646	70.2317553480494	78.7574687074993	99.0663520100658	1.360	1.134	0.834	1.343	1.221	1.123	0.909	1.030	0.444	0.181	-0.262	0.425	0.288	0.168	-0.137	0.042	0.444	1.360	1.134	0.834	1.343	1.221	1.123	0.909	1.030	0.444	0.181	-0.262	0.425	0.288	0.168	-0.137	0.042	0.444	1985-01-01	1981-01-01	1988-01-01	1980-01-01	1978-01-01	1989-01-01	1985-01-01	1983-01-01	1985-01-01	1981-01-01	1988-01-01	1980-01-01	1978-01-01	1989-01-01	1985-01-01	1983-01-01	0.00	0.00	0.00	0.00	0.00	0.00	0.00	0.00	High	High	High	High	High	High	High	High	High	High	High	High	High	High	High	High	1	0.02068075	0.0252117	0.05398622	0.0227053	0.1589039	0.2592428	0.3853104	0.7533495	0.02068075	0.02987095	0.0425114211	0.07978851	0.03916893	0.2246311035	0.3146182	0.4414464	0.8035759159									0.02068075	0.0252117	0.05398622	0.0227053	0.1589039	0.2592428	0.3853104	0.7533495	0.02068075	0.02987095	0.0425114211	0.07978851	0.03916893	0.2246311035	0.3146182	0.4414464	0.8035759159
7.99078e+18	TRUE	High	IsMasterProtein	AT3G10730.1	Symbols: SUN2, ATSUN2 SAD1/UNC-84 domain protein 2 chr3:3358556-3360522 REVERSE LENGTH=455	0	0	0	0	0	0	1	2	0	0	0	0	0	0	0	0	0	0	1	0	0	0	0	0	0	0	0	0	0	0	0	0	2	4	0	0	0	0	0	0	1	2	0	0	0	0	0	0	0	0	0	0	1	0	0	0	0	0	0	0	0	0	0	0	0	0	2	4	0.000	FALSE		10.497	7	4	4	4	3	455	49.9	2014-09-01	1247.55	3	cell organization and biogenesis	cytoplasm;cytoskeleton;endoplasmic reticulum;membrane;nucleus	protein binding	Pf07738	820242	AT3G10730	SUN2	3			0	0	0.977	0.959	0.981	1.094	0.954	0.827	0.872	0.930	326.8	319.2	313.3	352.9	386.0	336.7	2027-01-01	1956-06-01	2021-12-04	2021-03-02	2022-04-01	1998-03-01	410.665196173095	303.121916864255	312.29249131098	287.914298744207	321.270300491489	329.055230681948	323.870032802405	334.541148430474	304.592615991299	335.599882756951	332.620170544715	394.454309614702	402.616083420343	388.420888495659	345.575634035469	356.01355098334	347.788023769874	402.616083420343	303.121916864255	312.29249131098	287.914298744207	321.270300491489	329.055230681948	323.870032802405	334.541148430474	304.592615991299	335.599882756951	332.620170544715	394.454309614702	402.616083420343	388.420888495659	345.575634035469	356.01355098334	347.788023769874	402.616083420343	1.015	1.043	1.027	1.183	1.047	0.790	0.885	0.917	0.021	0.060	0.039	0.242	0.066	-0.340	-0.176	-0.125	0.340	1.015	1.043	1.027	1.183	1.047	0.790	0.885	0.917	0.021	0.060	0.039	0.242	0.066	-0.340	-0.176	-0.125	0.340	1949-02-01	1950-02-01	1950-02-01	1956-02-01	1953-02-01	1955-02-01	1957-02-01	1952-02-01	1949-02-01	1950-02-01	1950-02-01	1956-02-01	1953-02-01	1955-02-01	1957-02-01	1952-02-01	0.00	0.00	0.00	0.00	0.00	0.00	0.00	0.00	High	High	High	High	High	High	High	High	High	High	High	High	High	High	High	High	1	0.7747001	0.3144593	0.584786	0.001831311	0.1953813	0.0008365864	0.001816024	0.03355037	0.0008365864	0.8000793	0.3790037398	0.6419071	0.005124697	0.2658907811	0.002495617	0.004039936	0.064675973									0.7747001	0.3144593	0.584786	0.001831311	0.1953813	0.0008365864	0.001816024	0.03355037	0.0008365864	0.8000793	0.3790037398	0.6419071	0.005124697	0.2658907811	0.002495617	0.004039936	0.064675973
8.57902e+18	TRUE	High	IsMasterProtein	AT1G03040.1	Symbols: basic helix-loop-helix (bHLH) DNA-binding superfamily protein chr1:704279-706457 REVERSE LENGTH=302	0	0	0	0	0	0	0	0	1	0	0	1	0	1	0	0	0	0	0	0	0	0	0	0	0	0	0	0	0	0	0	0	1	3	0	0	0	0	0	0	0	0	1	0	0	1	0	1	0	0	0	0	0	0	0	0	0	0	0	0	0	0	0	0	0	0	1	3	0.000	FALSE		10.496	11	3	3	3	1	302	32.7	1962-06-01	1099.56	3	metabolic process;regulation of biological process	nucleus	DNA binding;protein binding		839446	AT1G03040	AT1G03040	1			0	2	1.112	0.978	0.880	1.152	0.951	0.916	0.825	0.976	589.8	655.7	576.7	621.6	715.8	590.9	1959-05-01	1936-03-01	1970-02-01	1953-01-01	1939-04-01	2024-01-01	765.194092346193	530.541037394579	581.107347543639	653.07801524258	630.222455496452	670.615694829674	568.908175542902	579.2671207492	569.405480983773	606.181698781539	571.303463786	734.988282986715	746.65296686531	722.369195141152	596.26275536309	593.618288886382	620.591078643664	746.65296686531	530.541037394579	581.107347543639	653.07801524258	630.222455496452	670.615694829674	568.908175542902	579.2671207492	569.405480983773	606.181698781539	571.303463786	734.988282986715	746.65296686531	722.369195141152	596.26275536309	593.618288886382	620.591078643664	746.65296686531	1.173	1.031	0.879	1.248	1.025	0.886	0.821	0.949	0.230	0.044	-0.186	0.320	0.036	-0.174	-0.284	-0.076	0.320	1.173	1.031	0.879	1.248	1.025	0.886	0.821	0.949	0.230	0.044	-0.186	0.320	0.036	-0.174	-0.284	-0.076	0.320	1978-02-01	1975-02-01	1979-02-01	1982-02-01	1978-02-01	1984-02-01	1982-02-01	1977-02-01	1978-02-01	1975-02-01	1979-02-01	1982-02-01	1978-02-01	1984-02-01	1982-02-01	1977-02-01	0.00	0.00	0.00	0.00	0.00	0.00	0.00	0.00	High	High	High	High	High	High	High	High	High	High	High	High	High	High	High	High	1	0.00994603	0.4348054	0.004921456	0.0007911596	0.5204607	0.00452072	0.0001458623	0.08602312	0.0001458623	0.01562676	0.4990083575	0.01033922	0.002771674	0.5959035739	0.009662586	0.0005378987	0.1394668105									0.00994603	0.4348054	0.004921456	0.0007911596	0.5204607	0.00452072	0.0001458623	0.08602312	0.0001458623	0.01562676	0.4990083575	0.01033922	0.002771674	0.5959035739	0.009662586	0.0005378987	0.1394668105
8.87773e+18	TRUE	High	IsMasterProtein	AT1G79590.1;AT1G79590.2	Symbols: SYP52, ATSYP52 syntaxin of plants 52 chr1:29947064-29948304 FORWARD LENGTH=233;Symbols: SYP52, ATSYP52 syntaxin of plants 52 chr1:29947064-29948304 FORWARD LENGTH=233	0	0	0	0	1	0	0	0	1	1	0	0	0	0	0	0	0	0	0	0	0	0	0	0	0	0	0	0	0	0	0	0	1	3	0	0	0	0	1	0	0	0	1	1	0	0	0	0	0	0	0	0	0	0	0	0	0	0	0	0	0	0	0	0	0	0	1	3	0.000	FALSE		10.495	13	3	3	3	3	233	2021-01-26	1940-08-01	1150.32	3	cell organization and biogenesis;transport	Golgi;membrane;vacuole	protein binding		844297	AT1G79590	SYP52	1			0	0	0.956	0.919	0.961	0.912	0.961	1.060	1.053	0.968	1223.4	1170.1	1124.5	1209.5	1103.4	1161.9	2023-03-01	1956-01-01	1989-03-01	1.00	1984-06-01	1967-01-01	1251.58507393799	1118.98756651362	1185.2510639589	1147.78395098373	1177.68383100417	1192.07524201132	1236.40162562291	1118.74197977581	1110.22822164937	1158.5711403097	1131.70979582301	1190.33192975472	1150.89673435351	1129.62450926995	1192.53633636205	1127.0774861679	1223.57298406392	1236.40162562291	1118.98756651362	1185.2510639589	1147.78395098373	1177.68383100417	1192.07524201132	1236.40162562291	1118.74197977581	1110.22822164937	1158.5711403097	1131.70979582301	1190.33192975472	1150.89673435351	1129.62450926995	1192.53633636205	1127.0774861679	1223.57298406392	1236.40162562291	1.018	1.002	0.984	1.010	1.031	1.014	1.020	0.977	0.026	0.003	-0.023	0.015	0.044	0.019	0.029	-0.033	0.044	1.018	1.002	0.984	1.010	1.031	1.014	1.020	0.977	0.026	0.003	-0.023	0.015	0.044	0.019	0.029	-0.033	0.044	2021-07-03	2021-06-03	2021-07-03	2021-06-03	2021-07-03	2021-07-03	2021-07-03	2021-07-03	2021-07-03	2021-06-03	2021-07-03	2021-06-03	2021-07-03	2021-07-03	2021-07-03	2021-07-03	0.00	0.00	0.00	0.00	0.00	0.00	0.00	0.00	High	High	High	High	High	High	High	High	High	High	High	High	High	High	High	High	1	0.6180056	0.9693171	0.6972172	0.7701771	0.458164	0.6462484	0.5385352	0.5898376	0.458164	0.6544417	0.974973328	0.7429941	0.8063169	0.53706243	0.6949544	0.5906533	0.6671175994									0.6180056	0.9693171	0.6972172	0.7701771	0.458164	0.6462484	0.5385352	0.5898376	0.458164	0.6544417	0.974973328	0.7429941	0.8063169	0.53706243	0.6949544	0.5906533	0.6671175994
-8.56218e+18	TRUE	High	IsMasterProtein	AT4G35870.1	Symbols: early-responsive to dehydration stress protein (ERD4) chr4:16990332-16992785 FORWARD LENGTH=817	0	0	0	0	0	0	0	0	0	0	0	0	0	0	1	1	1	0	0	0	1	0	0	0	1	0	0	0	0	0	0	0	1	5	0	0	0	0	0	0	0	0	0	0	0	0	0	0	1	1	1	0	0	0	1	0	0	0	1	0	0	0	0	0	0	0	1	5	0.000	FALSE		10.495	4	4	4	5	4	817	92.5	1934-07-01	1270.55	4	transport	membrane	transporter activity	Pf02714, Pf13967	829741	AT4G35870	AT4G35870	4	Neutrophil degranulation		3	0	0.692	0.931	1.345	0.882	0.935	0.760	1.060	0.964	721.0	499.0	671.1	744.6	656.7	696.1	1967-04-01	2021-05-06	2023-03-01	2021-07-08	2028-03-01	1979-04-01	788.380572679137	652.81542811612	705.710693170292	497.063242007591	494.462410241061	549.937788731089	667.273942553557	691.071082940764	662.574628684478	678.421944630697	732.473737706514	652.330509698401	685.015927328213	651.494387863055	680.042811144962	727.304134996387	731.094578573971	732.473737706514	652.81542811612	705.710693170292	497.063242007591	494.462410241061	549.937788731089	667.273942553557	691.071082940764	662.574628684478	678.421944630697	732.473737706514	652.330509698401	685.015927328213	651.494387863055	680.042811144962	727.304134996387	731.094578573971	732.473737706514	0.756	0.992	1.312	0.940	1.011	0.774	1.075	0.945	-0.403	-0.011	0.392	-0.089	0.015	-0.369	0.104	-0.081	0.403	0.756	0.992	1.312	0.940	1.011	0.774	1.075	0.945	-0.403	-0.011	0.392	-0.089	0.015	-0.369	0.104	-0.081	0.403	1977-02-01	1983-02-01	1977-02-01	1983-02-01	1985-02-01	1977-02-01	1984-02-01	1984-02-01	1977-02-01	1983-02-01	1977-02-01	1983-02-01	1985-02-01	1977-02-01	1984-02-01	1984-02-01	0.00	0.00	0.00	0.00	0.00	0.00	0.00	0.00	High	High	High	High	High	High	High	High	High	High	High	High	High	High	High	High	1	0.001585451	0.8365871	0.0002691203	0.1658131	0.8122586	0.0003604217	0.05515379	0.1168948	0.0002691203	0.003231066	0.8665766259	0.001088168	0.2144553	0.8504563687	0.001310382	0.07825572	0.1790533219									0.001585451	0.8365871	0.0002691203	0.1658131	0.8122586	0.0003604217	0.05515379	0.1168948	0.0002691203	0.003231066	0.8665766259	0.001088168	0.2144553	0.8504563687	0.001310382	0.07825572	0.1790533219
9.06838e+18	TRUE	High	IsMasterProtein	AT3G62820.1	Symbols: Plant invertase/pectin methylesterase inhibitor superfamily protein chr3:23229782-23230366 FORWARD LENGTH=194	0	0	0	0	0	0	0	0	1	1	1	0	0	0	0	0	0	0	0	0	0	0	0	0	0	0	0	0	0	0	0	0	1	3	0	0	0	0	0	0	0	0	1	1	1	0	0	0	0	0	0	0	0	0	0	0	0	0	0	0	0	0	0	0	0	0	1	3	0.000	FALSE		10.490	15	3	3	3	3	194	2021-04-21	1989-09-01	1035.39	3	regulation of biological process		enzyme regulator activity	Pf04043	825457	AT3G62820	AT3G62820	3			0	0	0.635	0.857	1.349	0.524	1.036	0.981	1.975	0.670	970.4	616.5	831.5	1198.7	628.7	1241.9	1985-06-01	2018-12-01	1966-04-01	1952-03-01	1991-06-01	1959-07-01	1409.9659079956	953.27046284659	875.499827820156	528.273466826451	620.490437732913	679.647179306247	803.764715131209	834.889077958546	840.563421542643	1185.4815912722	1086.31053328607	673.55821356211	645.819268823917	643.912503277998	1447.19455066202	1233.83831401067	1304.41913784544	1447.19455066202	953.27046284659	875.499827820156	528.273466826451	620.490437732913	679.647179306247	803.764715131209	834.889077958546	840.563421542643	1185.4815912722	1086.31053328607	673.55821356211	645.819268823917	643.912503277998	1447.19455066202	1233.83831401067	1304.41913784544	1447.19455066202	0.664	0.904	1.363	0.577	1.168	0.927	2.026	0.623	-0.592	-0.145	0.447	-0.794	0.224	-0.110	1.019	-0.682	1.019	0.664	0.904	1.363	0.577	1.168	0.927	2.026	0.623	-0.592	-0.145	0.447	-0.794	0.224	-0.110	1.019	-0.682	1.019	1987-02-01	1994-02-01	1985-02-01	1994-02-01	2021-09-03	1980-02-01	1997-02-01	2021-02-03	1987-02-01	1994-02-01	1985-02-01	1994-02-01	2021-09-03	1980-02-01	1997-02-01	2021-02-03	0.00	0.00	0.00	0.00	0.00	0.00	0.00	0.00	High	High	High	High	High	High	High	High	High	High	High	High	High	High	High	High	1	0.002703908	0.03893782	0.001944629	1.313111E-05	0.03927783	0.2682494	1.164945E-06	2.238933E-05	1.164945E-06	0.005045689	0.0613577771	0.004885343	0.0003174702	0.0718155904	0.3241133	2.582939E-05	0.0007101493				5			5	5	0.002703908	0.03893782	0.001944629	1.313111E-05	0.03927783	0.2682494	1.164945E-06	2.238933E-05	1.164945E-06	0.005045689	0.0613577771	0.004885343	0.0003174702	0.0718155904	0.3241133	2.582939E-05	0.0007101493				5			5	5
8.24853e+18	TRUE	High	IsMasterProtein	AT1G30570.1	Symbols: HERK2 hercules receptor kinase 2 chr1:10828933-10831482 FORWARD LENGTH=849	0	0	0	0	0	0	0	0	0	0	0	1	0	0	1	0	0	1	1	1	0	0	0	0	0	0	0	0	0	0	0	0	1	5	0	0	0	0	0	0	0	0	0	0	0	1	0	0	1	0	0	1	1	1	0	0	0	0	0	0	0	0	0	0	0	0	1	5	0.000	FALSE		10.489	4	3	3	5	2	849	93.9	1961-06-01	1529.35	3	cell growth;cell organization and biogenesis;metabolic process;response to stimulus	membrane	catalytic activity;enzyme regulator activity;nucleotide binding;receptor activity;signal transducer activity	Pf00069, Pf07714, Pf11721, Pf12819, Pf14531	839937	AT1G30570	HERK2	1			0	0	1.073	1.048	0.977	1.095	1.107	0.955	1.011	0.923	452.6	485.7	474.4	464.1	508.3	513.8	2026-03-01	1982-05-01	1940-02-01	1962-04-01	1982-05-01	2021-07-04	558.79612803723	433.380897076773	418.833388780464	483.72120038059	512.664128662123	454.600593458385	494.092583494156	476.324146814181	451.102299830584	433.311645183915	445.479695215818	536.737816971924	530.233863778509	516.194391179462	501.829488914515	528.84312576444	539.656892969177	539.656892969177	433.380897076773	418.833388780464	483.72120038059	512.664128662123	454.600593458385	494.092583494156	476.324146814181	451.102299830584	433.311645183915	445.479695215818	536.737816971924	530.233863778509	516.194391179462	501.829488914515	528.84312576444	539.656892969177	539.656892969177	1.134	1.111	0.980	1.201	1.191	0.916	0.992	0.905	0.181	0.152	-0.029	0.264	0.252	-0.127	-0.012	-0.144	0.264	1.134	1.111	0.980	1.201	1.191	0.916	0.992	0.905	0.181	0.152	-0.029	0.264	0.252	-0.127	-0.012	-0.144	0.264	1966-02-01	1965-02-01	1968-02-01	1968-02-01	1968-02-01	1970-02-01	1972-02-01	1970-02-01	1966-02-01	1965-02-01	1968-02-01	1968-02-01	1968-02-01	1970-02-01	1972-02-01	1970-02-01	0.00	0.00	0.00	0.00	0.00	0.00	0.00	0.00	High	High	High	High	High	High	High	High	High	High	High	High	High	High	High	High	1	0.03285255	0.0326594	0.6601198	0.001423421	0.003786999	0.05125383	0.7798907	0.02725721	0.001423421	0.04519181	0.0528834867	0.7105147	0.004232637	0.0123025386	0.0758656	0.8116362	0.0546935456									0.03285255	0.0326594	0.6601198	0.001423421	0.003786999	0.05125383	0.7798907	0.02725721	0.001423421	0.04519181	0.0528834867	0.7105147	0.004232637	0.0123025386	0.0758656	0.8116362	0.0546935456
7.70448e+17	TRUE	High	IsMasterProtein	AT4G00370.1	Symbols: ANTR2, PHT4;4 Major facilitator superfamily protein chr4:163153-166111 REVERSE LENGTH=541	0	0	0	0	0	0	0	1	0	0	0	2	0	0	0	0	1	0	0	0	0	0	0	0	0	0	0	0	0	0	0	0	2	4	0	0	0	0	0	0	0	1	0	0	0	2	0	0	0	0	1	0	0	0	0	0	0	0	0	0	0	0	0	0	0	0	2	4	0.000	FALSE		10.484	5	4	4	4	4	541	59.6	2021-10-09	1069.88	4	metabolic process;transport	membrane	transporter activity	Pf07690	827908	AT4G00370	ANTR2	4			0	0	0.574	0.896	1.560	0.687	0.971	0.748	1.413	0.826	1232.2	707.4	1103.6	1376.6	945.5	1336.0	0.24	1995-05-01	2021-03-04	1998-03-01	1969-04-01	2021-11-06	1438.7451966156	1154.97374416067	1164.89852367857	704.592492167767	656.080388004901	735.046493713823	1081.14110089269	1108.07463224793	1117.87609037458	1365.85839330013	1243.46801526888	924.216300297106	986.236226391137	901.023686102758	1371.24168716199	1434.85843425191	1339.92238726909	1434.85843425191	1154.97374416067	1164.89852367857	704.592492167767	656.080388004901	735.046493713823	1081.14110089269	1108.07463224793	1117.87609037458	1365.85839330013	1243.46801526888	924.216300297106	986.236226391137	901.023686102758	1371.24168716199	1434.85843425191	1339.92238726909	1434.85843425191	0.602	0.950	1.580	0.719	1.060	0.745	1.475	0.798	-0.733	-0.074	0.660	-0.477	0.084	-0.424	0.561	-0.326	0.733	0.602	0.950	1.580	0.719	1.060	0.745	1.475	0.798	-0.733	-0.074	0.660	-0.477	0.084	-0.424	0.561	-0.326	0.733	1995-02-01	2021-05-03	1994-02-01	2021-04-03	2013-03-01	1991-02-01	2021-06-03	2021-09-03	1995-02-01	2021-05-03	1994-02-01	2021-04-03	2013-03-01	1991-02-01	2021-06-03	2021-09-03	0.00	0.00	0.00	0.00	0.00	0.00	0.00	0.00	High	High	High	High	High	High	High	High	High	High	High	High	High	High	High	High	1	3.792609E-05	0.1179552	8.032656E-06	0.0004606292	0.2326025	0.00023661	1.138383E-05	0.000150387	8.032656E-06	0.0001919111	0.161283685	0.0001430393	0.001927698	0.3071192461	0.0009581854	9.003585E-05	0.0015409557									3.792609E-05	0.1179552	8.032656E-06	0.0004606292	0.2326025	0.00023661	1.138383E-05	0.000150387	8.032656E-06	0.0001919111	0.161283685	0.0001430393	0.001927698	0.3071192461	0.0009581854	9.003585E-05	0.0015409557
-6.47321e+18	TRUE	High	IsMasterProtein	AT4G22305.1	Symbols: alpha/beta-Hydrolases superfamily protein chr4:11789546-11791055 REVERSE LENGTH=228	0	0	0	0	0	0	0	1	0	1	0	0	0	0	0	0	0	0	1	0	0	0	0	0	0	0	0	0	0	0	0	0	1	3	0	0	0	0	0	0	0	1	0	1	0	0	0	0	0	0	0	0	1	0	0	0	0	0	0	0	0	0	0	0	0	0	1	3	0.000	FALSE		10.483	21	3	3	3	3	228	2021-08-24	2021-09-06	990.32	3	defense response;metabolic process;response to stimulus	cytoplasm	catalytic activity	Pf00326, Pf01738, Pf02230, Pf12695	10723040	AT4G22305	AT4G22305	4			0	0	0.649	0.848	1.307	0.807	0.939	0.833	1.164	0.936	574.8	373.1	487.6	555.1	447.9	521.2	2029-01-01	1969-04-01	1949-01-01	0.33	1945-08-01	1949-04-01	580.072002821729	532.98932465494	549.328186180726	343.167946580415	377.557918285336	374.089569155388	499.084119879666	499.069945944836	481.412981496989	534.222861585537	516.915326052958	450.909156376471	414.426267188747	458.710281227746	534.953620290264	492.029065219296	566.679319487982	566.679319487982	532.98932465494	549.328186180726	343.167946580415	377.557918285336	374.089569155388	499.084119879666	499.069945944836	481.412981496989	534.222861585537	516.915326052958	450.909156376471	414.426267188747	458.710281227746	534.953620290264	492.029065219296	566.679319487982	566.679319487982	0.674	0.911	1.352	0.839	1.009	0.827	1.203	0.930	-0.570	-0.134	0.436	-0.253	0.013	-0.274	0.266	-0.105	0.570	0.674	0.911	1.352	0.839	1.009	0.827	1.203	0.930	-0.570	-0.134	0.436	-0.253	0.013	-0.274	0.266	-0.105	0.570	1965-02-01	1971-02-01	1963-02-01	1968-02-01	1972-02-01	1960-02-01	1968-02-01	1971-02-01	1965-02-01	1971-02-01	1963-02-01	1968-02-01	1972-02-01	1960-02-01	1968-02-01	1971-02-01	0.00	0.00	0.00	0.00	0.00	0.00	0.00	0.00	High	High	High	High	High	High	High	High	High	High	High	High	High	High	High	High	1	0.0001238554	0.02196109	9.828919E-05	0.006645354	0.8600005	0.002978147	0.005157008	0.1187925	9.828919E-05	0.0004389839	0.0377753448	0.0005494456	0.01405039	0.8892051922	0.006831392	0.009790895	0.1814918863									0.0001238554	0.02196109	9.828919E-05	0.006645354	0.8600005	0.002978147	0.005157008	0.1187925	9.828919E-05	0.0004389839	0.0377753448	0.0005494456	0.01405039	0.8892051922	0.006831392	0.009790895	0.1814918863
-5.51143e+18	TRUE	High	IsMasterProtein	AT5G18180.1	Symbols: H/ACA ribonucleoprotein complex, subunit Gar1/Naf1 protein chr5:6008561-6009605 REVERSE LENGTH=189	0	0	0	0	0	0	0	0	0	1	1	1	1	1	0	0	1	0	0	1	0	0	0	0	0	0	0	0	0	0	0	0	1	7	0	0	0	0	0	0	0	0	0	1	1	1	1	1	0	0	1	0	0	1	0	0	0	0	0	0	0	0	0	0	0	0	1	7	0.000	FALSE		10.483	15	2	2	7	1	189	2021-03-20	1974-11-01	1804.32	2	metabolic process	membrane;nucleus	RNA binding	Pf04410	831936	AT5G18180	AT5G18180	5			0	0																																							56.6648281437388	58.5852487403248	57.0314533768178	55.5339038888199	59.4986034206587	64.047330844319	64.7937096536039	63.8126824835495	58.1277504052201	57.6697759926917	63.3604352088058	64.1569355911027	61.9114484122426	61.5248337821231	63.9611174688042	63.2630260361038	64.7937096536039																																																											High	High	High	High	High	High	High	High	High	High	High	High	High	High	High	High	1
-2.20141e+18	TRUE	High	IsMasterProtein	AT2G15240.1	Symbols: UNC-50 family protein chr2:6615980-6618862 REVERSE LENGTH=252	0	0	0	0	0	0	0	0	0	0	0	0	0	1	0	1	1	1	0	0	0	0	0	0	0	0	0	0	0	0	0	0	1	4	0	0	0	0	0	0	0	0	0	0	0	0	0	1	0	1	1	1	0	0	0	0	0	0	0	0	0	0	0	0	0	0	1	4	0.000	FALSE		10.483	15	4	4	4	4	252	2021-04-29	1944-08-01	1690.79	4	transport	membrane;nucleus		Pf05216	816013	AT2G15240	AT2G15240	2			0	0	1.267	1.041	0.822	1.151	0.867	1.224	0.754	1.335	478.3	606.0	498.0	430.2	495.0	373.1	2021-02-01	1997-09-01	1999-01-01	8.00	1969-04-01	1937-04-01	631.478771999359	440.665697526601	460.092230232097	603.580332084379	523.376158379465	633.193975712117	513.765411739994	500.047096360952	508.265151732191	392.210079134651	423.014857860342	486.739211036483	516.36871150458	473.736856062078	378.939185175938	398.678097686117	391.907354310997	633.193975712117	440.665697526601	460.092230232097	603.580332084379	523.376158379465	633.193975712117	513.765411739994	500.047096360952	508.265151732191	392.210079134651	423.014857860342	486.739211036483	516.36871150458	473.736856062078	378.939185175938	398.678097686117	391.907354310997	633.193975712117	1.299	1.127	0.867	1.208	0.957	1.189	0.792	1.302	0.377	0.172	-0.205	0.272	-0.064	0.249	-0.336	0.380	0.380	1.299	1.127	0.867	1.208	0.957	1.189	0.792	1.302	0.377	0.172	-0.205	0.272	-0.064	0.249	-0.336	0.380	0.380	1971-02-01	1968-02-01	1974-02-01	1965-02-01	1960-02-01	1973-02-01	1964-02-01	1965-02-01	1971-02-01	1968-02-01	1974-02-01	1965-02-01	1960-02-01	1973-02-01	1964-02-01	1965-02-01	0.00	0.00	0.00	0.00	0.00	0.00	0.00	0.00	High	High	High	High	High	High	High	High	High	High	High	High	High	High	High	High	1	0.007053263	0.007893569	0.03032314	0.005037826	0.3027914	0.01662199	0.0001851237	3.43409E-05	3.43409E-05	0.01154337	0.0162103322	0.04849797	0.01126108	0.3830411092	0.02876748	0.0006432833	0.0008123636									0.007053263	0.007893569	0.03032314	0.005037826	0.3027914	0.01662199	0.0001851237	3.43409E-05	3.43409E-05	0.01154337	0.0162103322	0.04849797	0.01126108	0.3830411092	0.02876748	0.0006432833	0.0008123636
4.05534e+18	TRUE	High	IsMasterProtein	AT1G13990.2	Symbols: unknown protein; FUNCTIONS IN: molecular_function unknown; INVOLVED IN: biological_process unknown; LOCATED IN: chloroplast; EXPRESSED IN: 23 plant structures; EXPRESSED DURING: 13 growth stages; CONTAINS InterPro DOMAIN/s: Protein of unknown function DUF3110 (InterPro:IPR021503); Has 6 Blast hits to 6 proteins in 2 species: Archae - 0; Bacteria - 0; Metazoa - 0; Fungi - 0; Plants - 6; Viruses - 0; Other Eukaryotes - 0 (source: NCBI BLink). chr1:4794810-4796476 FORWARD LENGTH=305	0	0	0	0	0	0	0	2	0	0	0	0	0	0	1	0	0	0	0	0	0	0	0	0	0	0	0	0	0	0	0	0	2	3	0	0	0	0	0	0	0	2	0	0	0	0	0	0	1	0	0	0	0	0	0	0	0	0	0	0	0	0	0	0	0	0	2	3	0.000	FALSE		10.482	10	3	3	3	3	305	34.2	1943-08-01	889.96	3					837959	AT1G13990	AT1G13990	1			0	0	1.440	1.142	0.793	1.004	0.887	1.502	0.883	1.348	352.0	506.9	401.9	336.1	337.6	298.2	1997-04-01	1949-04-01	1995-04-01	1994-05-01	2021-05-06	2013-05-01	510.452577905274	318.042984675394	345.277368643246	504.849626610312	513.779642835739	471.510720808504	439.068463324219	403.562134366957	379.965972746976	338.197657754512	299.430879168524	348.693500127945	336.082096943879	345.728091846372	300.921023726182	321.526506050818	313.21642047927	513.779642835739	318.042984675394	345.277368643246	504.849626610312	513.779642835739	471.510720808504	439.068463324219	403.562134366957	379.965972746976	338.197657754512	299.430879168524	348.693500127945	336.082096943879	345.728091846372	300.921023726182	321.526506050818	313.21642047927	513.779642835739	1.498	1.228	0.820	1.079	0.980	1.445	0.908	1.305	0.583	0.296	-0.287	0.110	-0.030	0.531	-0.140	0.384	0.583	1.498	1.228	0.820	1.079	0.980	1.445	0.908	1.305	0.583	0.296	-0.287	0.110	-0.030	0.531	-0.140	0.384	0.583	1961-02-01	1956-02-01	1965-02-01	1952-02-01	1950-02-01	1962-02-01	1951-02-01	1955-02-01	1961-02-01	1956-02-01	1965-02-01	1952-02-01	1950-02-01	1962-02-01	1951-02-01	1955-02-01	0.00	0.00	0.00	0.00	0.00	0.00	0.00	0.00	High	High	High	High	High	High	High	High	High	High	High	High	High	High	High	High	1	0.000152145	0.009506297	0.004061424	0.1438434	0.6860347	1.4563E-05	0.0112254	0.0005614481	1.4563E-05	0.0005108307	0.0189258196	0.008849783	0.1902307	0.7467604248	0.0001429726	0.01929332	0.0032859783									0.000152145	0.009506297	0.004061424	0.1438434	0.6860347	1.4563E-05	0.0112254	0.0005614481	1.4563E-05	0.0005108307	0.0189258196	0.008849783	0.1902307	0.7467604248	0.0001429726	0.01929332	0.0032859783
-5.25944e+18	TRUE	High	IsMasterProtein	AT5G16470.1	Symbols: zinc finger (C2H2 type) family protein chr5:5379516-5379830 FORWARD LENGTH=104	0	0	0	0	0	0	0	0	1	0	0	1	0	0	0	1	1	1	0	0	0	0	0	0	0	0	0	0	0	0	0	0	1	5	0	0	0	0	0	0	0	0	1	0	0	1	0	0	0	1	1	1	0	0	0	0	0	0	0	0	0	0	0	0	0	0	1	5	0.000	FALSE		10.481	36	4	4	5	4	104	2021-02-11	1983-09-01	1564.37	4	regulation of biological process;response to stimulus		metal ion binding		831508	AT5G16470	AT5G16470	5			0	0	1.083	0.909	0.840	1.127	1.059	1.029	0.940	0.919	1313.0	1422.2	1194.1	1226.8	1382.5	1299.4	2020-02-01	1994-10-01	21.41	19.89	1938-12-01	15.41	1459.9437539978	1247.92295494872	1224.18766409152	1454.13627162578	1431.45130592062	1189.33605269479	944.639128378844	1198.90763736567	1397.51460943352	1027.31629759765	1313.16406298245	1327.8945526719	1166.30741650857	1444.93642790653	1333.71137917709	1408.62125788609	1089.1616594321	1454.13627162578	1247.92295494872	1224.18766409152	1454.13627162578	1431.45130592062	1189.33605269479	944.639128378844	1198.90763736567	1397.51460943352	1027.31629759765	1313.16406298245	1327.8945526719	1166.30741650857	1444.93642790653	1333.71137917709	1408.62125788609	1089.1616594321	1454.13627162578	1.094	0.943	0.861	1.126	1.093	1.034	0.971	0.918	0.130	-0.085	-0.215	0.171	0.128	0.049	-0.043	-0.124	0.215	1.094	0.943	0.861	1.126	1.093	1.034	0.971	0.918	0.130	-0.085	-0.215	0.171	0.128	0.049	-0.043	-0.124	0.215	2021-11-03	2021-08-03	2021-10-03	2021-09-03	2021-08-03	2021-12-03	2021-11-03	2021-09-03	2021-11-03	2021-08-03	2021-10-03	2021-09-03	2021-08-03	2021-12-03	2021-11-03	2021-09-03	0.00	0.00	0.00	0.00	0.00	0.00	0.00	0.00	High	High	High	High	High	High	High	High	High	High	High	High	High	High	High	High	1	0.2360181	0.6191526	0.1949774	0.2507189	0.4256503	0.6629329	0.7205809	0.4646439	0.1949774	0.2720075	0.674847872	0.2461576	0.3080516	0.5062798712	0.7098078	0.7584801	0.5524754999									0.2360181	0.6191526	0.1949774	0.2507189	0.4256503	0.6629329	0.7205809	0.4646439	0.1949774	0.2720075	0.674847872	0.2461576	0.3080516	0.5062798712	0.7098078	0.7584801	0.5524754999
-4.47077e+18	TRUE	High	IsMasterProtein	AT4G21900.1	Symbols: PRORP3 proteinaceous RNase P 3 chr4:11616567-11619349 REVERSE LENGTH=576	0	0	0	0	0	0	1	0	1	0	0	0	0	0	0	0	0	0	0	1	0	0	0	0	0	0	0	0	0	0	0	0	1	3	0	0	0	0	0	0	1	0	1	0	0	0	0	0	0	0	0	0	0	1	0	0	0	0	0	0	0	0	0	0	0	0	1	3	0.000	FALSE		10.473	6	3	3	3	3	576	64.4	1942-07-01	957.86	3	metabolic process	membrane;mitochondrion;nucleus	catalytic activity;protein binding;transporter activity	Pf11977	828279	AT4G21900	PRORP3	4			0	0	0.679	0.954	1.405	0.746	1.104	0.798	1.481	0.757	428.3	290.9	408.7	488.8	364.4	539.6	1991-02-01	2025-06-01	1991-01-01	2029-04-01	1967-02-01	2021-01-02	543.713272618102	409.089917170363	397.297637823742	274.807556930525	292.779053004979	313.219854048343	422.428811233953	410.308112784254	416.996348255662	457.418039635182	468.114032260426	361.064352991602	371.813375210526	373.222611499803	558.069440398119	521.925924891299	566.788842573802	566.788842573802	409.089917170363	397.297637823742	274.807556930525	292.779053004979	313.219854048343	422.428811233953	410.308112784254	416.996348255662	457.418039635182	468.114032260426	361.064352991602	371.813375210526	373.222611499803	558.069440398119	521.925924891299	566.788842573802	566.788842573802	0.727	1.033	1.421	0.797	1.186	0.795	1.488	0.759	-0.460	0.047	0.507	-0.328	0.246	-0.330	0.573	-0.397	0.573	0.727	1.033	1.421	0.797	1.186	0.795	1.488	0.759	-0.460	0.047	0.507	-0.328	0.246	-0.330	0.573	-0.397	0.573	1954-02-01	1961-02-01	1954-02-01	1962-02-01	1970-02-01	1952-02-01	1965-02-01	1968-02-01	1954-02-01	1961-02-01	1954-02-01	1962-02-01	1970-02-01	1952-02-01	1965-02-01	1968-02-01	0.00	0.00	0.00	0.00	0.00	0.00	0.00	0.00	High	High	High	High	High	High	High	High	High	High	High	High	High	High	High	High	1	0.0006815948	0.2931125	6.332793E-05	0.0004291763	0.005293433	0.0007352639	4.91228E-06	6.892555E-05	4.91228E-06	0.001625213	0.3569793385	0.0004106708	0.001844233	0.0156359645	0.002255386	5.485636E-05	0.001058344									0.0006815948	0.2931125	6.332793E-05	0.0004291763	0.005293433	0.0007352639	4.91228E-06	6.892555E-05	4.91228E-06	0.001625213	0.3569793385	0.0004106708	0.001844233	0.0156359645	0.002255386	5.485636E-05	0.001058344
-7.60654e+18	TRUE	High	IsMasterProtein	AT5G11480.1	Symbols: P-loop containing nucleoside triphosphate hydrolases superfamily protein chr5:3669350-3671471 REVERSE LENGTH=318	0	0	0	0	0	0	0	1	1	0	1	0	0	0	0	0	0	0	1	0	0	0	0	0	0	0	0	0	0	0	0	0	1	4	0	0	0	0	0	0	0	1	1	0	1	0	0	0	0	0	0	0	1	0	0	0	0	0	0	0	0	0	0	0	0	0	1	4	0.000	FALSE		10.473	11	3	3	4	3	318	35.6	2026-09-01	1440.72	3		cytoplasm	catalytic activity;nucleotide binding	Pf01926, Pf02421, Pf03193	831019	AT5G11480	AT5G11480	5			0	0	0.391	0.591	1.511	0.477	0.678	0.673	1.421	0.715	622.3	243.4	367.7	758.8	361.9	514.1	1942-03-01	1937-03-01	1993-07-01	1988-04-01	1976-09-01	1966-02-01	785.491300087414	596.573142600082	575.240902077653	237.46934544481	245.029048822756	255.276594019455	380.176247812103	360.287171216846	409.758236521966	707.17250932088	729.789353580557	406.035886484042	377.452077072396	364.188593851762	527.692969019769	491.278696216847	543.665093853027	729.789353580557	596.573142600082	575.240902077653	237.46934544481	245.029048822756	255.276594019455	380.176247812103	360.287171216846	409.758236521966	707.17250932088	729.789353580557	406.035886484042	377.452077072396	364.188593851762	527.692969019769	491.278696216847	543.665093853027	729.789353580557	0.420	0.654	1.558	0.532	0.724	0.643	1.362	0.736	-1.253	-0.614	0.639	-0.911	-0.465	-0.637	0.445	-0.443	1.253	0.420	0.654	1.558	0.532	0.724	0.643	1.362	0.736	-1.253	-0.614	0.639	-0.911	-0.465	-0.637	0.445	-0.443	1.253	1958-02-01	1968-02-01	1949-02-01	1972-02-01	1979-02-01	1949-02-01	1965-02-01	1965-02-01	1958-02-01	1968-02-01	1949-02-01	1972-02-01	1979-02-01	1949-02-01	1965-02-01	1965-02-01	0.00	0.00	0.00	0.00	0.00	0.00	0.00	0.00	High	High	High	High	High	High	High	High	High	High	High	High	High	High	High	High	1	8.579994E-07	0.0001324174	2.028178E-05	8.927233E-06	0.0003408703	1.267294E-05	0.0001443006	0.0002867823	8.579994E-07	2.441462E-05	0.0010079379	0.0002158878	0.0002838335	0.0025744051	0.0001336976	0.0005332436	0.0021829363	5			5					8.579994E-07	0.0001324174	2.028178E-05	8.927233E-06	0.0003408703	1.267294E-05	0.0001443006	0.0002867823	8.579994E-07	2.441462E-05	0.0010079379	0.0002158878	0.0002838335	0.0025744051	0.0001336976	0.0005332436	0.0021829363	5			5
-3.83861e+18	TRUE	High	IsMasterProtein	AT2G18600.1	Symbols: Ubiquitin-conjugating enzyme family protein chr2:8073337-8074565 REVERSE LENGTH=185	0	0	0	0	0	0	0	0	1	1	1	0	0	0	1	1	0	0	0	0	0	0	0	0	0	0	0	0	0	0	0	0	1	5	0	0	0	0	0	0	0	0	1	1	1	0	0	0	1	1	0	0	0	0	0	0	0	0	0	0	0	0	0	0	0	0	1	5	0.000	FALSE		10.470	10	5	5	5	2	185	2021-01-21	1940-08-01	1151.00	4	metabolic process	cytoplasm	catalytic activity;nucleotide binding;protein binding	Pf00179	816375	AT2G18600	AT2G18600	2	Neddylation		3	0	3.378	1.721	0.510	3.636	1.507	0.992	0.414	1.220	37.2	125.7	64.1	34.8	126.7	52.5	14.24	2021-08-04	1992-07-01	1987-02-01	1957-06-01	2021-01-02	135.832618972778	31.4806651546026	38.9906222984734	124.503463272368	135.280018904207	126.061043279654	72.416600624545	64.3203083132275	59.1036879792304	34.3007346145212	31.7211694437392	130.470666711868	124.284943680417	129.76498210546	52.3637205423949	52.8936606363945	55.1498484398064	135.280018904207	31.4806651546026	38.9906222984734	124.503463272368	135.280018904207	126.061043279654	72.416600624545	64.3203083132275	59.1036879792304	34.3007346145212	31.7211694437392	130.470666711868	124.284943680417	129.76498210546	52.3637205423949	52.8936606363945	55.1498484398064	135.280018904207	3.669	1.857	0.506	3.885	1.621	1.003	0.417	1.217	1.875	0.893	-0.982	1.958	0.696	0.004	-1.261	0.283	1.958	3.669	1.857	0.506	3.885	1.621	1.003	0.417	1.217	1.875	0.893	-0.982	1.958	0.696	0.004	-1.261	0.283	1.958	1983-01-01	1968-01-01	1996-01-01	1981-01-01	1962-01-01	2021-11-02	1992-01-01	1977-01-01	1983-01-01	1968-01-01	1996-01-01	1981-01-01	1962-01-01	2021-11-02	1992-01-01	1977-01-01	0.00	0.00	0.00	0.00	0.00	0.00	0.00	0.00	High	High	High	High	High	High	High	High	High	High	High	High	High	High	High	High	1	3.631503E-06	0.0005154357	7.269473E-06	6.879875E-08	2.834068E-05	0.9311387	1.41151E-08	0.008462576	1.41151E-08	4.61473E-05	0.002144658	0.0001364951	9.190652E-05	0.0007611879	0.9418026	6.39132E-06	0.0218453025	1	5	5	1	5		1		3.631503E-06	0.0005154357	7.269473E-06	6.879875E-08	2.834068E-05	0.9311387	1.41151E-08	0.008462576	1.41151E-08	4.61473E-05	0.002144658	0.0001364951	9.190652E-05	0.0007611879	0.9418026	6.39132E-06	0.0218453025	1	5	5	1	5		1
-2.27625e+18	TRUE	High	IsMasterProtein	AT5G12030.1	Symbols: AT-HSP17.6A, HSP17.6, HSP17.6A heat shock protein 17.6A chr5:3884214-3884684 REVERSE LENGTH=156	0	0	0	1	1	0	0	0	1	2	0	0	0	0	0	0	0	0	0	0	0	0	0	0	0	0	0	0	0	0	0	0	2	5	0	0	0	1	1	0	0	0	1	1	0	0	0	0	0	0	0	0	0	0	0	0	0	0	0	0	0	0	0	0	0	0	1	4	0.000	FALSE		10.470	24	3	3	5	3	156	2021-07-17	1973-05-01	1800.10	3	metabolic process;response to stimulus	cytoplasm;cytosol	protein binding	Pf00011	831076	AT5G12030	HSP17.6A	5			0	0	1.252	4.246	3.391	1.004	4.150	1.175	4.132	0.964	79.9	100.1	339.3	84.8	85.2	352.1	1982-03-01	1937-08-01	29.64	20.52	13.80	1937-11-01	498.371273197165	76.8454025127253	73.6717337155037	87.4229334718694	103.765195562791	100.35622736192	515.229665176601	286.090038356749	335.053835260704	94.7056381294253	68.0949236932421	74.3315183022004	88.865120932182	103.637311397078	361.349502313844	307.794125493506	407.527686232043	515.229665176601	76.8454025127253	73.6717337155037	87.4229334718694	103.765195562791	100.35622736192	515.229665176601	286.090038356749	335.053835260704	94.7056381294253	68.0949236932421	74.3315183022004	88.865120932182	103.637311397078	361.349502313844	307.794125493506	407.527686232043	515.229665176601	1.288	4.876	3.786	1.097	4.440	1.100	4.046	1.029	0.365	2.286	1.921	0.134	2.151	0.137	2.016	0.041	2.286	1.288	4.876	3.786	1.097	4.440	1.100	4.046	1.029	0.365	2.286	1.921	0.134	2.151	0.137	2.016	0.041	2.286	1993-01-01	2022-02-01	2028-02-01	1992-01-01	2023-02-01	1997-01-01	2025-02-01	1956-02-01	1993-01-01	2022-02-01	2028-02-01	1992-01-01	2023-02-01	1997-01-01	2025-02-01	1956-02-01	0.00	0.00	0.00	0.00	0.00	0.00	0.00	0.00	High	High	High	High	High	High	High	High	High	High	High	High	High	High	High	High	1	0.006088602	0.0001417157	3.844116E-05	0.5020846	2.735751E-05	0.3205378	2.883606E-06	0.8572025	2.883606E-06	0.01016384	0.0010374946	0.0003009675	0.5610978	0.0007611879	0.3793983	4.142083E-05	0.8890647195		1	1		1		1		0.006088602	0.0001417157	3.844116E-05	0.5020846	2.735751E-05	0.3205378	2.883606E-06	0.8572025	2.883606E-06	0.01016384	0.0010374946	0.0003009675	0.5610978	0.0007611879	0.3793983	4.142083E-05	0.8890647195		1	1		1		1
-3.69724e+18	TRUE	High	IsMasterProtein	AT5G02590.1	Symbols: Tetratricopeptide repeat (TPR)-like superfamily protein chr5:583117-584097 FORWARD LENGTH=326	0	0	0	0	0	0	0	0	0	0	1	0	1	0	0	0	1	0	0	0	0	0	0	0	0	0	0	0	0	0	0	0	1	3	0	0	0	0	0	0	0	0	0	0	1	0	1	0	0	0	1	0	0	0	0	0	0	0	0	0	0	0	0	0	0	0	1	3	0.000	FALSE		10.470	10	3	3	3	3	326	37.2	1932-08-01	1125.94	3		membrane	protein binding	Pf13414, Pf13432, Pf14559	831857	AT5G02590	AT5G02590	5			0	0	0.784	0.741	0.946	0.717	0.685	0.975	0.955	0.965	866.1	679.1	642.2	971.2	696.7	665.2	0.85	1934-01-01	2021-12-04	2025-08-01	1972-07-01	1993-02-01	1029.58351994018	805.667467560964	825.14700982973	670.776495005139	683.54299536486	693.179582677432	634.112663336038	644.732499428045	657.627977161919	883.80103101158	956.572136942478	732.934947813873	683.326497713823	713.597571013342	702.146697502809	663.429435127707	677.593232670721	956.572136942478	805.667467560964	825.14700982973	670.776495005139	683.54299536486	693.179582677432	634.112663336038	644.732499428045	657.627977161919	883.80103101158	956.572136942478	732.934947813873	683.326497713823	713.597571013342	702.146697502809	663.429435127707	677.593232670721	956.572136942478	0.837	0.792	0.946	0.772	0.741	0.962	0.959	0.948	-0.257	-0.337	-0.080	-0.374	-0.433	-0.056	-0.060	-0.077	0.433	0.837	0.792	0.946	0.772	0.741	0.962	0.959	0.948	-0.257	-0.337	-0.080	-0.374	-0.433	-0.056	-0.060	-0.077	0.433	1987-02-01	1986-02-01	1982-02-01	1991-02-01	1990-02-01	1984-02-01	1984-02-01	1982-02-01	1987-02-01	1986-02-01	1982-02-01	1991-02-01	1990-02-01	1984-02-01	1984-02-01	1982-02-01	0.00	0.00	0.00	0.00	0.00	0.00	0.00	0.00	High	High	High	High	High	High	High	High	High	High	High	High	High	High	High	High	1	0.001417992	0.0002699989	0.1069816	0.0008663856	0.0003791986	0.230212	0.2117256	0.09781421	0.0002699989	0.002951135	0.0014547638	0.1449066	0.002948746	0.0027281351	0.2838342	0.2596043	0.1544533782									0.001417992	0.0002699989	0.1069816	0.0008663856	0.0003791986	0.230212	0.2117256	0.09781421	0.0002699989	0.002951135	0.0014547638	0.1449066	0.002948746	0.0027281351	0.2838342	0.2596043	0.1544533782
-2.74268e+18	TRUE	High	IsMasterProtein	AT3G21055.1	Symbols: PSBTN photosystem II subunit T chr3:7376761-7377072 REVERSE LENGTH=103	0	0	0	0	0	0	0	3	1	0	0	0	0	0	0	1	0	0	1	0	0	0	0	0	0	1	1	0	0	0	0	0	3	8	0	0	0	0	0	0	0	2	1	0	0	0	0	0	0	1	0	0	1	0	0	0	0	0	0	1	1	0	0	0	0	0	2	7	0.000	FALSE		10.469	18	3	3	8	1	103	11.0	1948-09-01	2235.11	2	metabolic process	membrane	protein binding		821657	AT3G21055	PSBTN	3			0	0	0.817	0.749	0.918	1.078	0.576	0.745	0.534	1.279	830.8	678.4	622.5	844.9	910.7	486.7	2021-04-02	1971-09-01	1976-09-01	1933-10-01	2019-06-01	19.00	982.328830604553	766.346786041628	798.227424299214	675.717760009897	746.625391347673	612.033139744508	567.247457375809	669.822475861391	614.647454593726	757.56730802426	844.595594502779	874.765279604842	907.103819780958	1006.12730738389	650.891807522833	485.355799741581	467.939074446209	1006.12730738389	766.346786041628	798.227424299214	675.717760009897	746.625391347673	612.033139744508	567.247457375809	669.822475861391	614.647454593726	757.56730802426	844.595594502779	874.765279604842	907.103819780958	1006.12730738389	650.891807522833	485.355799741581	467.939074446209	1006.12730738389	0.864	0.787	0.911	1.160	0.661	0.729	0.570	1.165	-0.211	-0.345	-0.134	0.214	-0.597	-0.457	-0.811	0.220	0.811	0.864	0.787	0.911	1.160	0.661	0.729	0.570	1.165	-0.211	-0.345	-0.134	0.214	-0.597	-0.457	-0.811	0.220	0.811	1986-02-01	1984-02-01	1981-02-01	1994-02-01	1981-02-01	1990-02-01	1985-02-01	1976-02-01	1986-02-01	1984-02-01	1981-02-01	1994-02-01	1981-02-01	1990-02-01	1985-02-01	1976-02-01	0.00	0.00	0.00	0.00	0.00	0.00	0.00	0.00	High	High	High	High	High	High	High	High	High	High	High	High	High	High	High	High	1	0.06222907	0.005317078	0.1877229	0.04243258	0.009217309	0.001421201	0.0004640202	0.1465881	0.0004640202	0.08021253	0.0118160985	0.2382088	0.0663366	0.0234424987	0.003770699	0.001332552	0.2157833955							5		0.06222907	0.005317078	0.1877229	0.04243258	0.009217309	0.001421201	0.0004640202	0.1465881	0.0004640202	0.08021253	0.0118160985	0.2382088	0.0663366	0.0234424987	0.003770699	0.001332552	0.2157833955							5
-2.02308e+18	TRUE	High	IsMasterProtein	AT4G33480.1	Symbols: unknown protein; FUNCTIONS IN: molecular_function unknown; INVOLVED IN: biological_process unknown; LOCATED IN: chloroplast; EXPRESSED IN: 22 plant structures; EXPRESSED DURING: 13 growth stages; CONTAINS InterPro DOMAIN/s: Protein of unknown function DUF3727 (InterPro:IPR022203); Has 348 Blast hits to 348 proteins in 78 species: Archae - 0; Bacteria - 101; Metazoa - 0; Fungi - 0; Plants - 183; Viruses - 0; Other Eukaryotes - 64 (source: NCBI BLink). chr4:16105804-16108497 REVERSE LENGTH=336	0	0	0	0	0	1	1	0	0	0	0	0	0	0	0	2	0	0	0	0	0	0	0	0	0	0	0	0	0	0	0	0	2	4	0	0	0	0	0	1	1	0	0	0	0	0	0	0	0	2	0	0	0	0	0	0	0	0	0	0	0	0	0	0	0	0	2	4	0.000	FALSE		10.469	12	3	3	4	3	336	36.6	1981-04-01	1182.93	3				Pf12527	829485	AT4G33480	AT4G33480	4			0	0	0.671	0.706	1.053	0.663	0.705	0.864	1.064	0.855	324.1	217.5	228.9	379.9	251.8	267.9	1965-02-01	2014-06-01	1973-01-01	1945-03-01	2015-07-01	1950-01-01	389.289117858694	309.036741511922	301.239003614319	216.616106397831	212.407591885814	237.839021511466	236.685175552625	233.757757750985	222.05571484387	357.652903241898	361.683259440844	258.081804675357	262.623740954369	238.456664210855	281.929369459031	266.708209990087	281.385125767086	361.683259440844	309.036741511922	301.239003614319	216.616106397831	212.407591885814	237.839021511466	236.685175552625	233.757757750985	222.05571484387	357.652903241898	361.683259440844	258.081804675357	262.623740954369	238.456664210855	281.929369459031	266.708209990087	281.385125767086	361.683259440844	0.728	0.756	1.039	0.703	0.769	0.878	1.094	0.834	-0.459	-0.403	0.056	-0.508	-0.379	-0.188	0.130	-0.261	0.508	0.728	0.756	1.039	0.703	0.769	0.878	1.094	0.834	-0.459	-0.403	0.056	-0.508	-0.379	-0.188	0.130	-0.261	0.508	1942-02-01	1942-02-01	1935-02-01	1948-02-01	1950-02-01	1937-02-01	1942-02-01	1940-02-01	1942-02-01	1942-02-01	1935-02-01	1948-02-01	1950-02-01	1937-02-01	1942-02-01	1940-02-01	0.00	0.00	0.00	0.00	0.00	0.00	0.00	0.00	High	High	High	High	High	High	High	High	High	High	High	High	High	High	High	High	1	0.0005334061	0.0002170238	0.3837811	0.0001618621	0.0003592125	0.02055058	0.03748101	0.0008148269	0.0001618621	0.001338777	0.0012949934	0.4461309	0.00103582	0.0026402367	0.03449412	0.05556382	0.0041486687									0.0005334061	0.0002170238	0.3837811	0.0001618621	0.0003592125	0.02055058	0.03748101	0.0008148269	0.0001618621	0.001338777	0.0012949934	0.4461309	0.00103582	0.0026402367	0.03449412	0.05556382	0.0041486687
2.7944e+18	TRUE	High	IsMasterProtein	AT2G31725.1	Symbols: Eukaryotic protein of unknown function (DUF842) chr2:13486447-13487391 REVERSE LENGTH=149	0	0	1	0	0	0	0	0	1	0	0	0	0	1	0	0	1	1	0	0	0	0	0	0	0	0	0	0	0	0	0	0	1	5	0	0	1	0	0	0	0	0	1	0	0	0	0	1	0	0	1	1	0	0	0	0	0	0	0	0	0	0	0	0	0	0	1	5	0.000	FALSE		10.468	26	4	4	5	4	149	2021-05-17	1938-06-01	1609.07	4				Pf05811	817729	AT2G31725	AT2G31725	2			0	0	0.912	1.086	1.192	1.000	1.306	1.000	1.306	0.912	828.7	755.5	900.4	755.7	755.8	987.0	0.09	2021-06-10	1969-12-01	1950-10-01	2016-07-01	2021-11-01	1049.5227646225	775.980390382387	784.326361797032	776.495458869624	760.405909574732	644.481778057134	761.355498910919	947.074059852914	888.962465551706	676.777954286714	756.308234535506	725.979136954474	697.667363816667	780.729404737564	1013.0535589086	1046.68748455278	882.38094709603	1046.68748455278	775.980390382387	784.326361797032	776.495458869624	760.405909574732	644.481778057134	761.355498910919	947.074059852914	888.962465551706	676.777954286714	756.308234535506	725.979136954474	697.667363816667	780.729404737564	1013.0535589086	1046.68748455278	882.38094709603	1046.68748455278	0.929	1.105	1.190	1.026	1.367	0.987	1.333	0.882	-0.106	0.144	0.251	0.037	0.451	-0.018	0.414	-0.182	0.451	0.929	1.105	1.190	1.026	1.367	0.987	1.333	0.882	-0.106	0.144	0.251	0.037	0.451	-0.018	0.414	-0.182	0.451	1988-02-01	1991-02-01	1990-02-01	1986-02-01	1992-02-01	1986-02-01	1993-02-01	1996-02-01	1988-02-01	1991-02-01	1990-02-01	1986-02-01	1992-02-01	1986-02-01	1993-02-01	1996-02-01	0.00	0.00	0.00	0.00	0.00	0.00	0.00	0.00	High	High	High	High	High	High	High	High	High	High	High	High	High	High	High	High	1	0.2890765	0.1905021	0.04843113	0.640069	0.003486934	0.8311929	0.00104281	0.1131837	0.00104281	0.3277141	0.2448167545	0.072511	0.6911607	0.0116271039	0.8580082	0.002553153	0.1742931181									0.2890765	0.1905021	0.04843113	0.640069	0.003486934	0.8311929	0.00104281	0.1131837	0.00104281	0.3277141	0.2448167545	0.072511	0.6911607	0.0116271039	0.8580082	0.002553153	0.1742931181
4.5069e+17	TRUE	High	IsMasterProtein	AT5G16550.1	Symbols: unknown protein; Has 30201 Blast hits to 17322 proteins in 780 species: Archae - 12; Bacteria - 1396; Metazoa - 17338; Fungi - 3422; Plants - 5037; Viruses - 0; Other Eukaryotes - 2996 (source: NCBI BLink). chr5:5405526-5406641 FORWARD LENGTH=249	0	0	0	0	0	0	1	0	1	0	0	0	0	0	0	0	0	0	0	0	0	0	0	0	0	0	0	0	0	0	0	0	1	2	0	0	0	0	0	0	1	0	1	0	0	0	0	0	0	0	0	0	0	0	0	0	0	0	0	0	0	0	0	0	0	0	1	2	0.000	FALSE		10.465	16	3	3	2	3	249	2021-06-26	1964-05-01	957.28	3		endoplasmic reticulum;membrane;nucleus			831517	AT5G16550	AT5G16550	5			0	0	1.003	1.152	1.149	1.107	1.064	1.154	0.961	1.380	941.0	943.5	1083.8	738.2	817.4	785.2	2017-03-01	1989-11-01	1954-04-01	2021-04-05	1975-05-01	1950-04-01	1107.37502596321	900.555057496036	871.398492673312	939.756055481886	847.539493838703	1070.68987205078	1144.83417190507	1088.15594163546	1001.20729816465	737.984697190417	661.81624160197	855.672062954257	834.74558162279	837.221468623953	771.257606190475	783.113019672302	863.483763717472	1144.83417190507	900.555057496036	871.398492673312	939.756055481886	847.539493838703	1070.68987205078	1144.83417190507	1088.15594163546	1001.20729816465	737.984697190417	661.81624160197	855.672062954257	834.74558162279	837.221468623953	771.257606190475	783.113019672302	863.483763717472	1144.83417190507	1.070	1.215	1.135	1.206	1.152	1.126	0.955	1.337	0.098	0.281	0.183	0.270	0.204	0.171	-0.066	0.419	0.419	1.070	1.215	1.135	1.206	1.152	1.126	0.955	1.337	0.098	0.281	0.183	0.270	0.204	0.171	-0.066	0.419	0.419	1996-02-01	1999-02-01	3.00	1988-02-01	1988-02-01	1995-02-01	1992-02-01	1997-02-01	1996-02-01	1999-02-01	3.00	1988-02-01	1988-02-01	1995-02-01	1992-02-01	1997-02-01	0.00	0.00	0.00	0.00	0.00	0.00	0.00	0.00	High	High	High	High	High	High	High	High	High	High	High	High	High	High	High	High	1	0.3772611	0.006744392	0.09671221	0.004856438	0.0410547	0.08369477	0.2425821	0.0005930165	0.0005930165	0.4181921	0.014236088	0.1326271	0.01094953	0.0743394773	0.1165858	0.2925054	0.0033999822									0.3772611	0.006744392	0.09671221	0.004856438	0.0410547	0.08369477	0.2425821	0.0005930165	0.0005930165	0.4181921	0.014236088	0.1326271	0.01094953	0.0743394773	0.1165858	0.2925054	0.0033999822
-8.03261e+18	TRUE	High	IsMasterProtein	AT1G29690.1	Symbols: CAD1 MAC/Perforin domain-containing protein chr1:10379310-10381861 REVERSE LENGTH=561	0	0	0	0	0	0	0	0	0	0	1	1	1	0	0	0	0	0	0	0	0	0	0	0	0	0	0	0	0	0	0	0	1	3	0	0	0	0	0	0	0	0	0	0	1	1	1	0	0	0	0	0	0	0	0	0	0	0	0	0	0	0	0	0	0	0	1	3	0.000	FALSE		10.459	6	4	4	3	4	561	62.2	2021-05-08	960.28	4	cell death;defense response;metabolic process;regulation of biological process;response to stimulus		catalytic activity;metal ion binding	Pf01823	839846	AT1G29690	CAD1	1			0	0	1.513	1.123	0.742	1.303	1.021	1.201	0.784	1.137	984.6	1489.8	1106.1	952.6	1241.0	972.8	2021-03-01	1952-05-01	2019-04-01	1974-09-01	2021-04-01	2024-06-01	1523.12355625305	928.178807821226	925.656475653698	1483.91269362968	1378.79999962986	1527.26061880292	1213.91152238454	1110.51254018353	1070.46106672958	984.591259238828	826.064753974994	1246.00649981946	1244.02992409151	1271.04960283884	939.776991104319	970.171706237047	1089.47570419806	1527.26061880292	928.178807821226	925.656475653698	1483.91269362968	1378.79999962986	1527.26061880292	1213.91152238454	1110.51254018353	1070.46106672958	984.591259238828	826.064753974994	1246.00649981946	1244.02992409151	1271.04960283884	939.776991104319	970.171706237047	1089.47570419806	1527.26061880292	1.577	1.219	0.773	1.390	1.106	1.166	0.796	1.133	0.657	0.286	-0.372	0.475	0.146	0.222	-0.329	0.180	0.657	1.577	1.219	0.773	1.390	1.106	1.166	0.796	1.133	0.657	0.286	-0.372	0.475	0.146	0.222	-0.329	0.180	0.657	2021-07-03	2021-01-03	2021-11-03	2021-03-03	1998-02-01	2013-03-01	2021-05-03	2021-03-03	2021-07-03	2021-01-03	2021-11-03	2021-03-03	1998-02-01	2013-03-01	2021-05-03	2021-03-03	0.00	0.00	0.00	0.00	0.00	0.00	0.00	0.00	High	High	High	High	High	High	High	High	High	High	High	High	High	High	High	High	1	5.243605E-05	0.005022589	0.0009041156	0.001274415	0.2037391	0.003183729	0.0009983129	0.04724025	5.243605E-05	0.0002386644	0.0113169736	0.002663988	0.003893561	0.2752667152	0.007219289	0.00246417	0.0851535156									5.243605E-05	0.005022589	0.0009041156	0.001274415	0.2037391	0.003183729	0.0009983129	0.04724025	5.243605E-05	0.0002386644	0.0113169736	0.002663988	0.003893561	0.2752667152	0.007219289	0.00246417	0.0851535156
5.18292e+18	TRUE	High	IsMasterProtein	AT2G42570.1	Symbols: TBL39 TRICHOME BIREFRINGENCE-LIKE 39 chr2:17717498-17719921 REVERSE LENGTH=367	0	0	0	0	0	0	0	0	0	0	0	0	1	0	0	1	0	0	0	1	0	0	1	1	0	0	0	0	0	0	0	0	1	5	0	0	0	0	0	0	0	0	0	0	0	0	1	0	0	1	0	0	0	1	0	0	1	1	0	0	0	0	0	0	0	0	1	5	0.000	FALSE		10.456	10	4	4	5	4	367	43.1	1944-09-01	1311.31	4		Golgi;membrane;vacuole	catalytic activity	Pf13839, Pf14416	818857	AT2G42570	TBL39	2			0	0	0.614	0.761	1.240	0.752	0.786	0.773	1.044	0.918	1224.4	751.4	931.9	1291.7	971.6	1014.6	1943-03-01	2021-07-15	2015-04-01	1943-10-01	1960-08-01	1993-02-01	1390.67134390368	1118.32667138233	1187.93802790252	748.413748600987	742.457565113139	959.591435545887	963.433893890637	935.164215791007	987.61333495587	1157.34925874355	1292.053955273	1077.33281203361	1013.43022973298	991.101414539879	1041.39909377173	1048.59694198542	1042.29788972532	1292.053955273	1118.32667138233	1187.93802790252	748.413748600987	742.457565113139	959.591435545887	963.433893890637	935.164215791007	987.61333495587	1157.34925874355	1292.053955273	1077.33281203361	1013.43022973298	991.101414539879	1041.39909377173	1048.59694198542	1042.29788972532	1292.053955273	0.704	0.834	1.186	0.840	0.854	0.790	1.017	0.921	-0.507	-0.261	0.246	-0.252	-0.228	-0.340	0.024	-0.118	0.507	0.704	0.834	1.186	0.840	0.854	0.790	1.017	0.921	-0.507	-0.261	0.246	-0.252	-0.228	-0.340	0.024	-0.118	0.507	1999-02-01	2021-02-03	1995-02-01	2021-05-03	2021-05-03	1996-02-01	2021-02-03	3.00	1999-02-01	2021-02-03	1995-02-01	2021-05-03	2021-05-03	1996-02-01	2021-02-03	3.00	0.00	0.00	0.00	0.00	0.00	0.00	0.00	0.00	High	High	High	High	High	High	High	High	High	High	High	High	High	High	High	High	1	0.008093559	0.002386334	0.04828359	0.01141284	0.01080915	0.0151237	0.5849529	0.0181041	0.002386334	0.01304613	0.0063471267	0.0723205	0.02194477	0.0265801626	0.02649188	0.6353525	0.0395823512									0.008093559	0.002386334	0.04828359	0.01141284	0.01080915	0.0151237	0.5849529	0.0181041	0.002386334	0.01304613	0.0063471267	0.0723205	0.02194477	0.0265801626	0.02649188	0.6353525	0.0395823512
8.5044e+18	TRUE	High	IsMasterProtein	AT4G32130.1	Symbols: Protein of unknown function (DUF2012) chr4:15520345-15522477 REVERSE LENGTH=202	0	0	0	0	0	0	0	1	0	2	1	1	1	0	0	0	0	0	0	0	0	0	0	0	0	0	0	0	0	0	0	0	2	6	0	0	0	0	0	0	0	1	0	2	1	1	1	0	0	0	0	0	0	0	0	0	0	0	0	0	0	0	0	0	0	0	2	6	0.000	FALSE		10.454	16	3	3	6	3	202	2021-05-22	1948-09-01	2105.78	3		endoplasmic reticulum;membrane		Pf09430, Pf13620	829345	AT4G32130	AT4G32130	4			0	0	1.488	1.320	0.887	1.222	1.216	1.183	0.996	1.054	578.1	860.4	763.2	595.5	727.5	724.3	2021-08-01	1968-02-01	1948-05-01	1987-04-01	1987-02-01	1934-02-01	860.42352121353	536.885199017343	551.657977000539	817.788449421872	866.031652206862	862.704988282775	799.902836412877	766.309047608619	689.495462238104	594.629887242607	534.547827152589	728.290634460955	758.821245920655	735.282898999506	728.919145404817	722.298107567316	781.471612194422	866.031652206862	536.885199017343	551.657977000539	817.788449421872	866.031652206862	862.704988282775	799.902836412877	766.309047608619	689.495462238104	594.629887242607	534.547827152589	728.290634460955	758.821245920655	735.282898999506	728.919145404817	722.298107567316	781.471612194422	866.031652206862	1.559	1.379	0.884	1.314	1.319	1.146	1.004	1.009	0.641	0.464	-0.177	0.394	0.400	0.196	0.006	0.013	0.641	1.559	1.379	0.884	1.314	1.319	1.146	1.004	1.009	0.641	0.464	-0.177	0.394	0.400	0.196	0.006	0.013	0.641	1983-02-01	1981-02-01	1990-02-01	1981-02-01	1981-02-01	1990-02-01	1987-02-01	1987-02-01	1983-02-01	1981-02-01	1990-02-01	1981-02-01	1981-02-01	1990-02-01	1987-02-01	1987-02-01	0.00	0.00	0.00	0.00	0.00	0.00	0.00	0.00	High	High	High	High	High	High	High	High	High	High	High	High	High	High	High	High	1	2.374896E-05	0.0009312505	0.03273871	0.0008168682	0.001408492	0.002852144	0.8967401	0.8508989	2.374896E-05	0.0001406123	0.0032187173	0.05175575	0.002828972	0.0062303606	0.006606169	0.9121025	0.8840712462									2.374896E-05	0.0009312505	0.03273871	0.0008168682	0.001408492	0.002852144	0.8967401	0.8508989	2.374896E-05	0.0001406123	0.0032187173	0.05175575	0.002828972	0.0062303606	0.006606169	0.9121025	0.8840712462
2.32393e+18	TRUE	High	IsMasterProtein	AT3G61150.1	Symbols: HDG1, HD-GL2-1 homeodomain GLABROUS 1 chr3:22630769-22634875 FORWARD LENGTH=808	0	0	0	0	0	0	0	0	0	1	0	0	0	0	0	0	2	0	0	0	0	0	0	1	0	0	0	0	0	0	0	0	2	4	0	0	0	0	0	0	0	0	0	1	0	0	0	0	0	0	2	0	0	0	0	0	0	1	0	0	0	0	0	0	0	0	2	4	0.000	FALSE		10.453	4	4	4	4	3	808	88.1	1970-06-01	855.28	4	metabolic process;regulation of biological process	nucleus	DNA binding	Pf00046, Pf01852	825287	AT3G61150	HDG1	3			0	1	0.430	0.841	1.957	0.599	1.023	0.639	1.708	0.732	805.2	346.2	677.4	904.2	541.6	925.0	1969-02-01	1955-10-01	1977-08-01	13.82	1948-10-01	1999-02-01	997.335883534244	739.287638445393	777.17362070647	344.786395173685	328.118289504579	399.991291487561	612.763364674312	705.674594963192	668.825236186375	790.885578769297	926.611293678429	610.520670054715	564.885804456621	538.256665592504	952.02757587227	922.545119349673	923.447995281825	952.02757587227	739.287638445393	777.17362070647	344.786395173685	328.118289504579	399.991291487561	612.763364674312	705.674594963192	668.825236186375	790.885578769297	926.611293678429	610.520670054715	564.885804456621	538.256665592504	952.02757587227	922.545119349673	923.447995281825	952.02757587227	0.470	0.872	1.856	0.666	1.089	0.625	1.635	0.709	-1.089	-0.197	0.892	-0.586	0.124	-0.679	0.709	-0.496	1.089	0.470	0.872	1.856	0.666	1.089	0.625	1.635	0.709	-1.089	-0.197	0.892	-0.586	0.124	-0.679	0.709	-0.496	1.089	1972-02-01	1985-02-01	1969-02-01	1984-02-01	1995-02-01	1965-02-01	1986-02-01	1990-02-01	1972-02-01	1985-02-01	1969-02-01	1984-02-01	1995-02-01	1965-02-01	1986-02-01	1990-02-01	0.00	0.00	0.00	0.00	0.00	0.00	0.00	0.00	High	High	High	High	High	High	High	High	High	High	High	High	High	High	High	High	1	4.496548E-05	0.03458677	2.472877E-05	0.0007464331	0.1621633	0.0001329614	4.066406E-06	8.744952E-05	4.066406E-06	0.0002154778	0.0554249153	0.0002370191	0.00265993	0.2280915428	0.0006281868	4.9759E-05	0.0011970698			5				5		4.496548E-05	0.03458677	2.472877E-05	0.0007464331	0.1621633	0.0001329614	4.066406E-06	8.744952E-05	4.066406E-06	0.0002154778	0.0554249153	0.0002370191	0.00265993	0.2280915428	0.0006281868	4.9759E-05	0.0011970698			5				5
-8.72325e+18	TRUE	High	IsMasterProtein	AT3G47040.2	Symbols: Glycosyl hydrolase family protein chr3:17324231-17327105 REVERSE LENGTH=644	0	0	0	0	0	0	0	0	1	1	0	0	0	0	0	0	0	0	0	1	0	0	0	0	0	0	0	0	0	0	0	0	1	3	0	0	0	0	0	0	0	0	1	1	0	0	0	0	0	0	0	0	0	1	0	0	0	0	0	0	0	0	0	0	0	0	1	3	0.000	FALSE		10.450	5	3	3	3	2	644	70.5	1950-05-01	928.09	3	metabolic process	extracellular;membrane	catalytic activity	Pf00933, Pf01915	823857	AT3G47040	AT3G47040	3			0	0	1.279	1.271	0.994	1.035	1.006	1.299	0.973	1.327	367.9	470.7	467.8	350.3	362.4	352.6	0.60	1963-01-01	1950-07-01	1982-02-01	1970-04-01	1955-04-01	491.498347430624	345.761738301072	346.944227033615	478.676519135896	468.418679482673	472.001124063299	483.579982793304	493.473224767598	418.0110476795	344.772300872997	319.059933135178	361.689424908015	378.03479796392	351.096128504015	361.902293439071	349.341440379309	398.916511669024	493.473224767598	345.761738301072	346.944227033615	478.676519135896	468.418679482673	472.001124063299	483.579982793304	493.473224767598	418.0110476795	344.772300872997	319.059933135178	361.689424908015	378.03479796392	351.096128504015	361.902293439071	349.341440379309	398.916511669024	493.473224767598	1.366	1.339	0.980	1.096	1.114	1.301	1.017	1.255	0.450	0.421	-0.028	0.132	0.156	0.380	0.024	0.328	0.450	1.366	1.339	0.980	1.096	1.114	1.301	1.017	1.255	0.450	0.421	-0.028	0.132	0.156	0.380	0.024	0.328	0.450	1961-02-01	1960-02-01	1967-02-01	1954-02-01	1954-02-01	1962-02-01	1956-02-01	1962-02-01	1961-02-01	1960-02-01	1967-02-01	1954-02-01	1954-02-01	1962-02-01	1956-02-01	1962-02-01	0.00	0.00	0.00	0.00	0.00	0.00	0.00	0.00	High	High	High	High	High	High	High	High	High	High	High	High	High	High	High	High	1	6.286399E-05	0.002604899	0.6996685	0.06951826	0.08723356	6.407174E-05	0.7019139	0.005585344	6.286399E-05	0.0002710915	0.0067932065	0.7449793	0.1013148	0.1371381296	0.0003776805	0.7415336	0.0160329234									6.286399E-05	0.002604899	0.6996685	0.06951826	0.08723356	6.407174E-05	0.7019139	0.005585344	6.286399E-05	0.0002710915	0.0067932065	0.7449793	0.1013148	0.1371381296	0.0003776805	0.7415336	0.0160329234
2.7527e+18	TRUE	High	IsMasterProtein	AT4G33530.1	Symbols: KUP5 K+ uptake permease 5 chr4:16126503-16130353 REVERSE LENGTH=855	0	0	0	0	0	0	0	0	0	0	1	0	1	0	0	0	0	1	0	0	0	0	0	0	0	0	0	0	0	0	0	0	1	3	0	0	0	0	0	0	0	0	0	0	1	0	1	0	0	0	0	1	0	0	0	0	0	0	0	0	0	0	0	0	0	0	1	3	0.000	FALSE		10.449	4	3	3	3	3	855	94.7	1957-05-01	1081.58	3	transport	membrane;vacuole	transporter activity	Pf02705	829492	AT4G33530	KUP5	4			0	0	0.797	1.079	1.353	0.914	0.990	0.802	1.084	1.002	804.4	641.5	868.1	875.1	799.5	866.6	1971-04-01	1997-09-01	1975-01-01	1937-03-01	1956-03-01	2023-05-01	934.787037542722	728.067960621752	787.520808724508	638.923405995953	571.890561559912	695.986174157529	923.841874301251	871.601968681612	855.149882468628	824.268640374612	832.641001433797	791.169270865058	833.95111209017	785.722928888939	889.48755354519	844.43316778911	981.838667469281	981.838667469281	728.067960621752	787.520808724508	638.923405995953	571.890561559912	695.986174157529	923.841874301251	871.601968681612	855.149882468628	824.268640374612	832.641001433797	791.169270865058	833.95111209017	785.722928888939	889.48755354519	844.43316778911	981.838667469281	981.838667469281	0.837	1.166	1.394	0.970	1.091	0.789	1.125	0.977	-0.257	0.222	0.479	-0.044	0.125	-0.343	0.169	-0.033	0.479	0.837	1.166	1.394	0.970	1.091	0.789	1.125	0.977	-0.257	0.222	0.479	-0.044	0.125	-0.343	0.169	-0.033	0.479	1984-02-01	1991-02-01	1987-02-01	1991-02-01	1994-02-01	1985-02-01	1993-02-01	1995-02-01	1984-02-01	1991-02-01	1987-02-01	1991-02-01	1994-02-01	1985-02-01	1993-02-01	1995-02-01	0.00	0.00	0.00	0.00	0.00	0.00	0.00	0.00	High	High	High	High	High	High	High	High	High	High	High	High	High	High	High	High	1	0.0364186	0.01032482	0.0005425781	0.40206	0.1449517	0.003120804	0.03047671	0.6303517	0.0005425781	0.04959297	0.0202758788	0.001816947	0.4635684	0.2086362403	0.007100709	0.04631749	0.7026041484									0.0364186	0.01032482	0.0005425781	0.40206	0.1449517	0.003120804	0.03047671	0.6303517	0.0005425781	0.04959297	0.0202758788	0.001816947	0.4635684	0.2086362403	0.007100709	0.04631749	0.7026041484
-3.14813e+18	TRUE	High	IsMasterProtein	AT4G11980.1	Symbols: ATNUDT14, ATNUDX14, NUDX14 nudix hydrolase homolog 14 chr4:7183845-7185551 REVERSE LENGTH=309	0	0	0	0	0	0	0	0	0	1	1	2	0	0	0	0	0	0	0	0	0	0	0	0	0	0	0	0	0	0	0	0	2	4	0	0	0	0	0	0	0	0	0	1	1	2	0	0	0	0	0	0	0	0	0	0	0	0	0	0	0	0	0	0	0	0	2	4	0.000	FALSE		10.448	13	3	3	4	3	309	34.2	1949-07-01	1231.78	3			catalytic activity;metal ion binding	Pf00293	826805	AT4G11980	NUDX14	4			0	0	1.019	0.854	0.838	0.970	0.760	0.943	0.784	1.008	705.7	718.9	602.4	786.5	762.7	597.7	0.35	1944-01-01	1993-06-01	1941-08-01	1962-02-01	1960-07-01	834.813496226386	661.989525404284	666.616336623623	716.020293704593	708.13441356224	725.057396270565	682.633527753648	604.805872861198	570.120340486987	805.352197275731	688.522201752438	750.993552037025	795.545346824186	759.943383527729	613.451098970958	585.20306668351	707.093201686742	805.352197275731	661.989525404284	666.616336623623	716.020293704593	708.13441356224	725.057396270565	682.633527753648	604.805872861198	570.120340486987	805.352197275731	688.522201752438	750.993552037025	795.545346824186	759.943383527729	613.451098970958	585.20306668351	707.093201686742	805.352197275731	1.078	0.929	0.862	1.032	0.850	0.932	0.824	0.975	0.109	-0.106	-0.214	0.046	-0.234	-0.102	-0.280	-0.036	0.280	1.078	0.929	0.862	1.032	0.850	0.932	0.824	0.975	0.109	-0.106	-0.214	0.046	-0.234	-0.102	-0.280	-0.036	0.280	1984-02-01	1981-02-01	1982-02-01	1988-02-01	1984-02-01	1987-02-01	1984-02-01	1980-02-01	1984-02-01	1981-02-01	1982-02-01	1988-02-01	1984-02-01	1987-02-01	1984-02-01	1980-02-01	0.00	0.00	0.00	0.00	0.00	0.00	0.00	0.00	High	High	High	High	High	High	High	High	High	High	High	High	High	High	High	High	1	0.04235568	0.2488238	0.02038112	0.5795329	0.07540094	0.04214979	0.007041473	0.7104549	0.007041473	0.05678063	0.3096608076	0.03449684	0.6360755	0.1216867731	0.06416735	0.01281762	0.7692635627									0.04235568	0.2488238	0.02038112	0.5795329	0.07540094	0.04214979	0.007041473	0.7104549	0.007041473	0.05678063	0.3096608076	0.03449684	0.6360755	0.1216867731	0.06416735	0.01281762	0.7692635627
-3.9309e+18	TRUE	High	IsMasterProtein	AT1G15520.1	Symbols: PDR12, ATPDR12, ABCG40, ATABCG40 pleiotropic drug resistance 12 chr1:5331993-5338175 REVERSE LENGTH=1423	0	0	0	0	0	0	0	1	1	3	2	1	1	0	0	0	0	0	0	0	0	0	0	0	0	0	1	0	0	0	0	0	3	10	0	0	0	0	0	0	0	1	1	2	2	1	1	0	0	0	0	0	0	0	0	0	0	0	0	0	1	0	0	0	0	0	2	9	0.000	FALSE		10.448	2	3	3	10	1	1423	160.9	2021-06-08	3397.86	3	defense response;response to stimulus;transport	membrane	catalytic activity;nucleotide binding;protein binding;transporter activity	Pf00005, Pf01061, Pf08370, Pf12698, Pf13304, Pf14510	838122	AT1G15520	PDR12; ABCG40	1			0	0	3.083	1.863	0.604	1.023	0.786	2.545	0.768	2.002	80.6	248.5	150.2	95.5	97.7	75.0	0.58	1993-12-01	24.90	1968-09-01	1988-09-01	13.63	279.542328579709	75.1136081558562	76.6368272314377	247.493637769341	216.854005122817	280.301613073684	209.859535501057	150.789631338706	123.64667055628	98.6190728161017	82.8128824700863	93.7987531652286	105.51819227889	85.6194876834933	60.3248382416382	74.8307206148625	79.2288588466654	280.301613073684	75.1136081558562	76.6368272314377	247.493637769341	216.854005122817	280.301613073684	209.859535501057	150.789631338706	123.64667055628	98.6190728161017	82.8128824700863	93.7987531652286	105.51819227889	85.6194876834933	60.3248382416382	74.8307206148625	79.2288588466654	280.301613073684	3.254	2.077	0.638	1.047	0.785	2.609	0.750	2.220	1.702	1.054	-0.648	0.066	-0.348	1.383	-0.415	1.151	1.702	3.254	2.077	0.638	1.047	0.785	2.609	0.750	2.220	1.702	1.054	-0.648	0.066	-0.348	1.383	-0.415	1.151	1.702	2014-02-01	2021-04-02	2029-02-01	1997-01-01	1990-01-01	2018-02-01	1991-01-01	2021-02-02	2014-02-01	2021-04-02	2029-02-01	1997-01-01	1990-01-01	2018-02-01	1991-01-01	2021-02-02	0.00	0.00	0.00	0.00	0.00	0.00	0.00	0.00	High	High	High	High	High	High	High	High	High	High	High	High	High	High	High	High	1	9.901403E-06	0.003476845	0.01246516	0.5830998	0.04810584	8.771113E-06	0.0104462	0.0008739579	8.771113E-06	8.120974E-05	0.0085286901	0.02264793	0.6391372	0.0845292869	0.0001084416	0.01809964	0.0043502504	5	5				1		1	9.901403E-06	0.003476845	0.01246516	0.5830998	0.04810584	8.771113E-06	0.0104462	0.0008739579	8.771113E-06	8.120974E-05	0.0085286901	0.02264793	0.6391372	0.0845292869	0.0001084416	0.01809964	0.0043502504	5	5				1		1
5.71465e+18	TRUE	High	IsMasterProtein	AT4G08180.1	Symbols: ORP1C OSBP(oxysterol binding protein)-related protein 1C chr4:5169727-5173360 FORWARD LENGTH=814	0	0	0	0	0	0	0	0	0	2	0	0	0	0	0	0	1	0	0	0	0	0	0	0	0	0	0	0	0	0	0	0	2	3	0	0	0	0	0	0	0	0	0	2	0	0	0	0	0	0	1	0	0	0	0	0	0	0	0	0	0	0	0	0	0	0	2	3	0.000	FALSE		10.445	4	3	3	3	2	814	92.7	1952-06-01	909.77	3	metabolic process;regulation of biological process;response to stimulus;transport	nucleus		Pf00169, Pf01237, Pf15413	826368	AT4G08180	ORP1C	4	Synthesis of bile acids and bile salts		5	0	1.063	1.008	0.948	0.913	0.941	1.218	1.031	1.121	364.2	387.2	367.2	348.2	317.9	327.7	1999-01-01	1994-11-01	1981-02-01	2016-04-01	1992-08-01	2018-04-01	422.517474481202	336.048433798115	349.776182019657	385.693503847392	334.489235452763	423.665103780982	390.13204821866	368.704824177158	352.220151621955	326.183290093551	333.164081250216	351.863228240133	331.608529228449	320.090521928663	312.868108748334	326.783685719869	344.848015813083	423.665103780982	336.048433798115	349.776182019657	385.693503847392	334.489235452763	423.665103780982	390.13204821866	368.704824177158	352.220151621955	326.183290093551	333.164081250216	351.863228240133	331.608529228449	320.090521928663	312.868108748334	326.783685719869	344.848015813083	423.665103780982	1.107	1.079	0.975	1.014	0.995	1.135	0.981	1.128	0.147	0.110	-0.036	0.020	-0.008	0.183	-0.028	0.174	0.183	1.107	1.079	0.975	1.014	0.995	1.135	0.981	1.128	0.147	0.110	-0.036	0.020	-0.008	0.183	-0.028	0.174	0.183	1956-02-01	1955-02-01	1957-02-01	1952-02-01	1952-02-01	1955-02-01	1952-02-01	1954-02-01	1956-02-01	1955-02-01	1957-02-01	1952-02-01	1952-02-01	1955-02-01	1952-02-01	1954-02-01	0.00	0.00	0.00	0.00	0.00	0.00	0.00	0.00	High	High	High	High	High	High	High	High	High	High	High	High	High	High	High	High	1	0.2131812	0.1075233	0.7031416	0.7361731	0.8996923	0.08382986	0.6255066	0.01953355	0.01953355	0.2474706	0.1487230607	0.7478577	0.7758093	0.9222148283	0.1167587	0.6734625	0.0418598555									0.2131812	0.1075233	0.7031416	0.7361731	0.8996923	0.08382986	0.6255066	0.01953355	0.01953355	0.2474706	0.1487230607	0.7478577	0.7758093	0.9222148283	0.1167587	0.6734625	0.0418598555
3.43646e+17	TRUE	High	IsMasterProtein	ATMG00513.1;ATMG00060.1;ATMG00665.1	Symbols: NAD5A, NAD5.1, NAD5 NADH dehydrogenase 5A chrM:140724-142998 REVERSE LENGTH=669;Symbols: NAD5C, NAD5.3, NAD5 NADH dehydrogenase subunit 5C chrM:20571-22086 REVERSE LENGTH=669;Symbols: NAD5B, NAD5.2, NAD5 NADH dehydrogenase 5B chrM:190740-190761 REVERSE LENGTH=669	0	0	0	0	0	0	0	0	0	0	0	1	1	0	0	0	1	1	1	0	0	0	0	0	0	1	0	0	0	0	0	0	1	6	0	0	0	0	0	0	0	0	0	0	0	1	1	0	0	0	1	1	1	0	0	0	0	0	0	1	0	0	0	0	0	0	1	6	0.000	FALSE		10.444	4	3	3	6	3	669	73.9	1964-07-01	1876.74	3				Pf00361, Pf00662	3371313	ATMG00513; ATMG00665	nad5	Mt; MT			0	0	1.070	1.324	1.237	1.025	1.181	1.017	1.152	1.092	1168.7	1250.9	1546.8	1199.6	1229.8	1416.2	0.70	13.99	1958-03-01	2014-01-01	1999-04-01	1945-11-01	1573.70134835815	1088.25483790674	1112.2885354893	1245.88460262107	1091.50896610486	1440.02877293218	1626.93490256964	1553.04010546549	1449.81515878849	1166.57884482599	1105.60601594161	1182.25733718657	1282.83253840595	1154.31164392665	1248.49385700138	1526.07613293332	1487.47646331916	1626.93490256964	1088.25483790674	1112.2885354893	1245.88460262107	1091.50896610486	1440.02877293218	1626.93490256964	1553.04010546549	1449.81515878849	1166.57884482599	1105.60601594161	1182.25733718657	1282.83253840595	1154.31164392665	1248.49385700138	1526.07613293332	1487.47646331916	1626.93490256964	1.137	1.401	1.232	1.061	1.246	1.038	1.174	1.089	0.185	0.487	0.301	0.086	0.317	0.054	0.232	0.123	0.487	1.137	1.401	1.232	1.061	1.246	1.038	1.174	1.089	0.185	0.487	0.301	0.086	0.317	0.054	0.232	0.123	0.487	2021-07-03	2021-11-03	2014-03-01	2021-07-03	2021-10-03	2021-09-03	2021-12-03	2017-03-01	2021-07-03	2021-11-03	2014-03-01	2021-07-03	2021-10-03	2021-09-03	2021-12-03	2017-03-01	0.00	0.00	0.00	0.00	0.00	0.00	0.00	0.00	High	High	High	High	High	High	High	High	High	High	High	High	High	High	High	High	1	0.1708392	0.0002861129	0.02340961	0.2288031	0.01936272	0.6169752	0.03009802	0.201847	0.0002861129	0.2018751	0.001488851	0.03890195	0.2843939	0.0414190088	0.6683846	0.04582017	0.2806946546									0.1708392	0.0002861129	0.02340961	0.2288031	0.01936272	0.6169752	0.03009802	0.201847	0.0002861129	0.2018751	0.001488851	0.03890195	0.2843939	0.0414190088	0.6683846	0.04582017	0.2806946546
-4.07867e+18	TRUE	High	IsMasterProtein	AT1G17730.1	Symbols: VPS46.1, CHMP1B vacuolar protein sorting 46.1 chr1:6099210-6100153 FORWARD LENGTH=203	0	0	0	0	0	0	0	0	0	0	1	0	3	0	0	0	0	0	0	0	0	0	0	0	0	0	0	0	0	0	0	0	3	4	0	0	0	0	0	0	0	0	0	0	1	0	3	0	0	0	0	0	0	0	0	0	0	0	0	0	0	0	0	0	0	0	3	4	0.000	FALSE		10.440	17	4	4	4	1	203	2021-07-22	2020-07-01	1048.09	4	metabolic process;transport	cytoplasm;endosome;membrane	protein binding	Pf03357	838349	AT1G17730	VPS46.1	1			0	0	1.206	1.110	0.920	1.184	1.020	1.010	0.861	1.078	363.5	438.5	403.4	366.9	434.3	374.2	0.11	1972-05-01	1952-02-01	2021-09-03	2021-10-01	2021-05-04	479.035268096921	340.462554711985	344.008501737415	429.654128540363	482.157559000969	439.710941877592	420.348864922722	389.351087720541	398.256375697126	346.340765087564	348.459047203212	414.834418059046	453.051048203095	451.789495282241	393.20753154011	352.870134949376	393.005414718501	482.157559000969	340.462554711985	344.008501737415	429.654128540363	482.157559000969	439.710941877592	420.348864922722	389.351087720541	398.256375697126	346.340765087564	348.459047203212	414.834418059046	453.051048203095	451.789495282241	393.20753154011	352.870134949376	393.005414718501	482.157559000969	1.315	1.176	0.894	1.265	1.092	1.024	0.863	1.061	0.395	0.234	-0.161	0.339	0.126	0.034	-0.213	0.086	0.395	1.315	1.176	0.894	1.265	1.092	1.024	0.863	1.061	0.395	0.234	-0.161	0.339	0.126	0.034	-0.213	0.086	0.395	1959-02-01	1957-02-01	1963-02-01	1959-02-01	1956-02-01	1965-02-01	1961-02-01	1959-02-01	1959-02-01	1957-02-01	1963-02-01	1959-02-01	1956-02-01	1965-02-01	1961-02-01	1959-02-01	0.00	0.00	0.00	0.00	0.00	0.00	0.00	0.00	High	High	High	High	High	High	High	High	High	High	High	High	High	High	High	High	1	0.001093691	0.003787071	0.03494028	0.00123056	0.1036146	0.6017172	0.0101908	0.187861	0.001093691	0.002368924	0.0090765708	0.05463558	0.003796475	0.158370852	0.6537771	0.01771167	0.26472445									0.001093691	0.003787071	0.03494028	0.00123056	0.1036146	0.6017172	0.0101908	0.187861	0.001093691	0.002368924	0.0090765708	0.05463558	0.003796475	0.158370852	0.6537771	0.01771167	0.26472445
-4.51128e+18	TRUE	High	IsMasterProtein	AT4G13510.1	Symbols: AMT1;1, ATAMT1, ATAMT1;1 ammonium transporter 1;1 chr4:7858220-7859725 FORWARD LENGTH=501	1	1	0	0	0	0	1	0	0	0	0	0	0	0	0	0	0	0	0	0	0	0	0	0	0	0	0	0	0	0	0	0	1	3	1	1	0	0	0	0	1	0	0	0	0	0	0	0	0	0	0	0	0	0	0	0	0	0	0	0	0	0	0	0	0	0	1	3	0.000	FALSE		10.439	7	2	2	3	2	501	53.5	1942-07-01	886.00	2	cell organization and biogenesis;response to stimulus;transport	membrane;nucleus	protein binding;transporter activity	Pf00909	826983	AT4G13510	AMT1;1	4			0	0	1.625	1.330	0.818	1.588	0.907	1.047	0.571	1.499	136.2	221.4	181.1	133.2	211.4	120.8	0.93	2021-11-14	1996-04-01	1946-07-01	1957-05-01	19.57	254.891340702438	126.631070750554	129.836852536559	220.488042451356	193.329394047199	255.583668922021	187.253395659844	190.897426807989	169.987206990214	135.451990097226	117.373277015851	204.832611258473	220.539572049312	197.213329730838	92.0236591551727	120.498471118085	139.866242817783	255.583668922021	126.631070750554	129.836852536559	220.488042451356	193.329394047199	255.583668922021	187.253395659844	190.897426807989	169.987206990214	135.451990097226	117.373277015851	204.832611258473	220.539572049312	197.213329730838	92.0236591551727	120.498471118085	139.866242817783	255.583668922021	1.729	1.423	0.823	1.644	0.918	1.069	0.558	1.576	0.790	0.509	-0.281	0.717	-0.123	0.097	-0.841	0.657	0.841	1.729	1.423	0.823	1.644	0.918	1.069	0.558	1.576	0.790	0.509	-0.281	0.717	-0.123	0.097	-0.841	0.657	0.841	2023-02-01	2018-02-01	1930-02-01	2021-02-01	2021-08-02	1933-02-01	2019-02-01	2016-02-01	2023-02-01	2018-02-01	1930-02-01	2021-02-01	2021-08-02	1933-02-01	2019-02-01	2016-02-01	0.00	0.00	0.00	0.00	0.00	0.00	0.00	0.00	High	High	High	High	High	High	High	High	High	High	High	High	High	High	High	High	1	0.00080158	0.0002865237	0.03276036	0.0001692807	0.5215164	0.3834483	0.0007270377	0.003464208	0.0001692807	0.001843048	0.001488851	0.0517761	0.001061057	0.5969203965	0.4438332	0.001911873	0.0112538049							5		0.00080158	0.0002865237	0.03276036	0.0001692807	0.5215164	0.3834483	0.0007270377	0.003464208	0.0001692807	0.001843048	0.001488851	0.0517761	0.001061057	0.5969203965	0.4438332	0.001911873	0.0112538049							5
-7.67355e+18	TRUE	High	IsMasterProtein	AT2G36290.1	Symbols: alpha/beta-Hydrolases superfamily protein chr2:15208867-15210768 REVERSE LENGTH=364	0	0	0	0	0	0	0	0	2	0	0	0	0	0	0	1	0	0	0	0	0	0	0	0	0	0	0	0	0	0	0	0	2	3	0	0	0	0	0	0	0	0	2	0	0	0	0	0	0	1	0	0	0	0	0	0	0	0	0	0	0	0	0	0	0	0	2	3	0.000	FALSE		10.435	9	3	3	3	3	364	40.4	1940-07-01	943.76	3		endoplasmic reticulum	catalytic activity	Pf00561, Pf12695, Pf12697	818200	AT2G36290	AT2G36290	2			0	0	0.802	0.931	1.161	0.851	0.992	0.959	1.166	0.955	1058.9	849.2	985.7	1040.5	885.3	1032.6	1970-02-01	1979-04-01	1930-05-01	1983-04-01	0.91	1977-01-01	1079.39437554931	1010.08277782249	983.824005700557	811.455328408171	854.770419990419	898.638329157106	1002.41303712474	989.665764352636	1055.58725077433	970.118918729151	1000.34827168681	850.372306324173	925.938075074792	893.944667245999	1080.40328731599	1013.3981252445	1084.56702793278	1084.56702793278	1010.08277782249	983.824005700557	811.455328408171	854.770419990419	898.638329157106	1002.41303712474	989.665764352636	1055.58725077433	970.118918729151	1000.34827168681	850.372306324173	925.938075074792	893.944667245999	1080.40328731599	1013.3981252445	1084.56702793278	1084.56702793278	0.857	1.019	1.189	0.903	1.075	0.960	1.190	0.959	-0.223	0.027	0.250	-0.147	0.104	-0.058	0.251	-0.060	0.251	0.857	1.019	1.189	0.903	1.075	0.960	1.190	0.959	-0.223	0.027	0.250	-0.147	0.104	-0.058	0.251	-0.060	0.251	1997-02-01	3.00	1997-02-01	1997-02-01	2021-01-03	1994-02-01	1999-02-01	2021-02-03	1997-02-01	3.00	1997-02-01	1997-02-01	2021-01-03	1994-02-01	1999-02-01	2021-02-03	0.00	0.00	0.00	0.00	0.00	0.00	0.00	0.00	High	High	High	High	High	High	High	High	High	High	High	High	High	High	High	High	1	0.01020816	0.5934004	0.003170896	0.03805204	0.1038642	0.3267301	0.001446266	0.2427337	0.001446266	0.01599628	0.6518316093	0.007233162	0.06044325	0.1586233548	0.385594	0.00333684	0.3263833524									0.01020816	0.5934004	0.003170896	0.03805204	0.1038642	0.3267301	0.001446266	0.2427337	0.001446266	0.01599628	0.6518316093	0.007233162	0.06044325	0.1586233548	0.385594	0.00333684	0.3263833524
-2.34317e+18	TRUE	High	IsMasterProtein	AT4G19350.1	Symbols: EMB3006 embryo defective 3006 chr4:10562214-10563676 REVERSE LENGTH=180	0	0	0	1	0	0	0	0	0	0	1	2	0	0	0	0	0	0	0	0	0	0	0	0	0	0	0	0	0	0	0	0	2	4	0	0	0	1	0	0	0	0	0	0	1	2	0	0	0	0	0	0	0	0	0	0	0	0	0	0	0	0	0	0	0	0	2	4	0.000	FALSE		10.428	16	4	4	4	3	180	2021-05-20	1948-05-01	977.76	3		nucleus		Pf03980	827676	AT4G19350	EMB3006	4			0	0	1.008	1.111	1.102	1.080	1.216	0.900	1.126	0.881	516.4	520.6	573.6	535.3	578.2	650.9	1999-02-01	0.98	0.70	2021-03-04	1978-06-01	1939-02-01	669.464386354065	493.60184461794	478.832196001106	520.945056511422	516.620861394198	522.037140356519	592.98193121152	573.246916719512	571.552639366755	501.92585769373	511.781632964455	622.847541094106	603.10632900294	591.530729633689	655.296405966816	649.09478356835	703.161249158822	703.161249158822	493.60184461794	478.832196001106	520.945056511422	516.620861394198	522.037140356519	592.98193121152	573.246916719512	571.552639366755	501.92585769373	511.781632964455	622.847541094106	603.10632900294	591.530729633689	655.296405966816	649.09478356835	703.161249158822	703.161249158822	1.069	1.191	1.114	1.195	1.319	0.858	1.104	0.866	0.097	0.253	0.156	0.257	0.400	-0.220	0.143	-0.207	0.400	1.069	1.191	1.114	1.195	1.319	0.858	1.104	0.866	0.097	0.253	0.156	0.257	0.400	-0.220	0.143	-0.207	0.400	1970-02-01	1972-02-01	1974-02-01	1974-02-01	1977-02-01	1975-02-01	1980-02-01	1979-02-01	1970-02-01	1972-02-01	1974-02-01	1974-02-01	1977-02-01	1975-02-01	1980-02-01	1979-02-01	0.00	0.00	0.00	0.00	0.00	0.00	0.00	0.00	High	High	High	High	High	High	High	High	High	High	High	High	High	High	High	High	1	0.06577182	0.001347271	0.008426721	0.001850263	0.000475875	0.0008803405	0.01741908	0.00315977	0.000475875	0.0844227	0.0042080902	0.01628506	0.005166908	0.0031412451	0.002601825	0.02826997	0.0105592453									0.06577182	0.001347271	0.008426721	0.001850263	0.000475875	0.0008803405	0.01741908	0.00315977	0.000475875	0.0844227	0.0042080902	0.01628506	0.005166908	0.0031412451	0.002601825	0.02826997	0.0105592453
-4.311e+17	TRUE	High	IsMasterProtein	AT1G27510.1	Symbols: Protein of unknown function (DUF3506) chr1:9554945-9558293 REVERSE LENGTH=651	0	0	0	0	0	0	0	0	1	0	0	0	0	1	1	0	0	0	1	0	0	0	0	0	0	0	0	0	0	0	0	0	1	4	0	0	0	0	0	0	0	0	1	0	0	0	0	1	1	0	0	0	1	0	0	0	0	0	0	0	0	0	0	0	0	0	1	4	0.000	FALSE		10.427	4	3	3	4	3	651	72.1	2021-05-05	1201.79	3	cell death;response to stimulus	membrane	protein binding	Pf12014	839642	AT1G27510	AT1G27510; EX2	1			0	0	0.476	0.861	1.808	0.577	1.091	0.754	1.890	0.721	1433.9	683.1	1234.8	1568.2	905.5	1711.6	1989-01-01	1978-03-01	1955-05-01	1963-03-01	1961-09-01	1965-04-01	1728.61785660553	1359.8521943318	1339.87842624454	680.36105803887	673.786017939972	721.816614262114	1180.14867151911	1239.74956695425	1256.65782642718	1474.44926213687	1494.88498477187	979.570615531449	944.46461291539	865.634372417046	1774.26016336304	1706.9910337034	1665.72704825575	1774.26016336304	1359.8521943318	1339.87842624454	680.36105803887	673.786017939972	721.816614262114	1180.14867151911	1239.74956695425	1256.65782642718	1474.44926213687	1494.88498477187	979.570615531449	944.46461291539	865.634372417046	1774.26016336304	1706.9910337034	1665.72704825575	1774.26016336304	0.512	0.908	1.771	0.626	1.155	0.745	1.847	0.714	-0.965	-0.140	0.825	-0.677	0.208	-0.425	0.885	-0.485	0.965	0.512	0.908	1.771	0.626	1.155	0.745	1.847	0.714	-0.965	-0.140	0.825	-0.677	0.208	-0.425	0.885	-0.485	0.965	1999-02-01	2021-11-03	1996-02-01	2021-07-03	2020-03-01	1990-02-01	2021-10-03	2016-03-01	1999-02-01	2021-11-03	1996-02-01	2021-07-03	2020-03-01	1990-02-01	2021-10-03	2016-03-01	0.00	0.00	0.00	0.00	0.00	0.00	0.00	0.00	High	High	High	High	High	High	High	High	High	High	High	High	High	High	High	High	1	3.097117E-06	0.02508154	1.075914E-06	6.335585E-05	0.006815805	0.0002306543	1.294505E-06	1.954302E-05	1.075914E-06	4.37718E-05	0.0423186701	7.517834E-05	0.0006119623	0.0186982924	0.000940123	2.710837E-05	0.0006916654			5				5		3.097117E-06	0.02508154	1.075914E-06	6.335585E-05	0.006815805	0.0002306543	1.294505E-06	1.954302E-05	1.075914E-06	4.37718E-05	0.0423186701	7.517834E-05	0.0006119623	0.0186982924	0.000940123	2.710837E-05	0.0006916654			5				5
-5.10232e+17	TRUE	High	IsMasterProtein	AT3G03900.1	Symbols: APK3 adenosine-5'-phosphosulfate (APS) kinase 3 chr3:1002975-1004271 REVERSE LENGTH=208	0	1	0	0	0	0	0	1	0	0	0	0	1	0	0	0	0	0	0	0	0	0	0	0	0	0	0	0	0	0	0	0	1	3	0	1	0	0	0	0	0	1	0	0	0	0	1	0	0	0	0	0	0	0	0	0	0	0	0	0	0	0	0	0	0	0	1	3	0.000	FALSE		10.425	24	3	3	3	3	208	2021-01-23	1980-05-01	948.00	3	metabolic process	cytoplasm;cytosol	catalytic activity;nucleotide binding;RNA binding	Pf00910, Pf01583, Pf01656, Pf03205, Pf08433, Pf11985, Pf13207, Pf13401, Pf13481, Pf13671	821077	AT3G03900	APK3	3			0	0	1.270	0.908	0.716	1.043	0.841	1.290	0.806	1.144	265.5	337.0	241.2	250.5	261.3	210.7	0.83	2019-03-01	1950-05-01	1970-03-01	1930-02-01	2024-02-01	337.830901617622	249.875966424598	249.933358468232	335.698858285599	321.231106504336	338.748507786558	249.318439780425	230.657211851922	253.064974010576	235.410547692789	238.908326505068	248.663056247571	272.561345782675	276.907624282406	208.770008027544	210.164741892082	222.74421980476	338.748507786558	249.875966424598	249.933358468232	335.698858285599	321.231106504336	338.748507786558	249.318439780425	230.657211851922	253.064974010576	235.410547692789	238.908326505068	248.663056247571	272.561345782675	276.907624282406	208.770008027544	210.164741892082	222.74421980476	338.748507786558	1.328	0.977	0.736	1.121	0.902	1.249	0.805	1.142	0.409	-0.034	-0.443	0.164	-0.150	0.320	-0.314	0.191	0.443	1.328	0.977	0.736	1.121	0.902	1.249	0.805	1.142	0.409	-0.034	-0.443	0.164	-0.150	0.320	-0.314	0.191	0.443	1946-02-01	1939-02-01	1945-02-01	1940-02-01	1935-02-01	1947-02-01	1938-02-01	1936-02-01	1946-02-01	1939-02-01	1945-02-01	1940-02-01	1935-02-01	1947-02-01	1938-02-01	1936-02-01	0.00	0.00	0.00	0.00	0.00	0.00	0.00	0.00	High	High	High	High	High	High	High	High	High	High	High	High	High	High	High	High	1	0.0001870707	0.5599764	9.196889E-05	0.03973215	0.02958357	0.000742251	0.0007511772	0.008703013	9.196889E-05	0.0005953616	0.6201520509	0.0005250382	0.06270193	0.0571200725	0.002271603	0.001965678	0.0222084758									0.0001870707	0.5599764	9.196889E-05	0.03973215	0.02958357	0.000742251	0.0007511772	0.008703013	9.196889E-05	0.0005953616	0.6201520509	0.0005250382	0.06270193	0.0571200725	0.002271603	0.001965678	0.0222084758
-2.56509e+18	TRUE	High	IsMasterProtein	AT5G11160.1	Symbols: APT5 adenine phosphoribosyltransferase 5 chr5:3550774-3551986 FORWARD LENGTH=191	0	0	1	0	0	0	0	0	0	0	0	0	0	0	1	0	0	0	1	1	0	0	0	0	0	0	0	0	0	0	0	0	1	4	0	0	1	0	0	0	0	0	0	0	0	0	0	0	1	0	0	0	1	1	0	0	0	0	0	0	0	0	0	0	0	0	1	4	0.000	FALSE		10.421	15	3	3	4	3	191	2021-07-20	1939-06-01	1287.94	3	metabolic process	cytoplasm;cytosol	catalytic activity	Pf00156, Pf14681	830985	AT5G11160	APT5	5	Neutrophil degranulation; Purine salvage		7	0	0.660	0.854	1.295	0.646	0.867	0.916	1.342	0.884	327.6	216.1	279.8	365.0	235.9	316.5	1931-02-01	2018-01-01	2019-12-01	23.27	1944-11-01	14.29	430.874401812745	301.585901375061	315.355076506634	216.292023791377	213.685297985744	216.662980029542	233.072942768859	280.965802058105	278.203862260243	298.218760449091	400.319584874255	257.957347698471	223.330494385911	241.591906620697	349.91252232895	315.653820027453	269.271792935377	400.319584874255	301.585901375061	315.355076506634	216.292023791377	213.685297985744	216.662980029542	233.072942768859	280.965802058105	278.203862260243	298.218760449091	400.319584874255	257.957347698471	223.330494385911	241.591906620697	349.91252232895	315.653820027453	269.271792935377	400.319584874255	0.699	0.853	1.221	0.696	0.897	0.896	1.288	0.849	-0.517	-0.229	0.288	-0.522	-0.157	-0.158	0.365	-0.236	0.522	0.699	0.853	1.221	0.696	0.897	0.896	1.288	0.849	-0.517	-0.229	0.288	-0.522	-0.157	-0.158	0.365	-0.236	0.522	1941-02-01	1945-02-01	1938-02-01	1946-02-01	1951-02-01	1936-02-01	1944-02-01	1946-02-01	1941-02-01	1945-02-01	1938-02-01	1946-02-01	1951-02-01	1936-02-01	1944-02-01	1946-02-01	0.00	0.00	0.00	0.00	0.00	0.00	0.00	0.00	High	High	High	High	High	High	High	High	High	High	High	High	High	High	High	High	1	4.475407E-05	0.05276575	0.008195604	0.00895904	0.36781	0.03168392	0.009264265	0.08143303	4.475407E-05	0.0002151267	0.0798509668	0.01591612	0.01794327	0.4507781629	0.05009706	0.01629212	0.1336417095									4.475407E-05	0.05276575	0.008195604	0.00895904	0.36781	0.03168392	0.009264265	0.08143303	4.475407E-05	0.0002151267	0.0798509668	0.01591612	0.01794327	0.4507781629	0.05009706	0.01629212	0.1336417095
8.21828e+18	TRUE	High	IsMasterProtein	AT5G62480.1	Symbols: ATGSTU9, GST14, GST14B, GSTU9 glutathione S-transferase tau 9 chr5:25088775-25089566 REVERSE LENGTH=240	1	1	0	0	0	0	0	0	0	0	0	1	0	0	0	1	0	0	0	0	0	0	0	0	0	0	0	0	0	0	0	0	1	4	1	1	0	0	0	0	0	0	0	0	0	1	0	0	0	1	0	0	0	0	0	0	0	0	0	0	0	0	0	0	0	0	1	4	0.000	FALSE		10.420	13	3	3	4	2	240	2021-06-27	1938-05-01	1310.67	3	metabolic process;response to stimulus	cytoplasm;cytosol;nucleus	catalytic activity;protein binding	Pf02798, Pf13409, Pf13417	836368	AT5G62480	GSTU9	5			0	0	11.644	2.970	0.255	3.624	1.110	3.350	0.306	2.790	71.5	832.2	212.3	68.5	248.4	76.1	19.41	2021-09-01	30.85	27.29	1941-03-01	17.31	862.808074180995	58.2550721391136	77.7056127954715	828.890180215634	726.487799420461	865.151607610547	335.872150425975	213.157237189569	182.431486820461	80.3951130438033	52.3743883886321	231.92814008495	269.528776624813	254.414743812549	58.6461771354127	75.8911035936288	84.2699616464555	865.151607610547	58.2550721391136	77.7056127954715	828.890180215634	726.487799420461	865.151607610547	335.872150425975	213.157237189569	182.431486820461	80.3951130438033	52.3743883886321	231.92814008495	269.528776624813	254.414743812549	58.6461771354127	75.8911035936288	84.2699616464555	865.151607610547	11.959	3.500	0.293	3.875	1.111	3.200	0.287	3.266	3.580	1.807	-1.773	1.954	0.152	1.678	-1.802	1.707	3.580	11.959	3.500	0.293	3.875	1.111	3.200	0.287	3.266	3.580	1.807	-1.773	1.954	0.152	1.678	-1.802	1.707	3.580	1937-02-01	2021-10-02	1964-02-01	2021-11-02	1984-01-01	1965-02-01	2013-02-01	2021-12-02	1937-02-01	2021-10-02	1964-02-01	2021-11-02	1984-01-01	1965-02-01	2013-02-01	2021-12-02	0.00	0.00	0.00	0.00	0.00	0.00	0.00	0.00	High	High	High	High	High	High	High	High	High	High	High	High	High	High	High	High	1	6.890564E-07	0.0009068644	8.06715E-05	5.349791E-05	0.5279891	3.840212E-07	3.690324E-06	0.0002662635	3.840212E-07	2.323641E-05	0.0031629009	0.0004829895	0.00057173	0.6032951195	2.185335E-05	4.764563E-05	0.0020880346	1	1	1	1		1	1	1	6.890564E-07	0.0009068644	8.06715E-05	5.349791E-05	0.5279891	3.840212E-07	3.690324E-06	0.0002662635	3.840212E-07	2.323641E-05	0.0031629009	0.0004829895	0.00057173	0.6032951195	2.185335E-05	4.764563E-05	0.0020880346	1	1	1	1		1	1	1
-1.62637e+18	TRUE	High	IsMasterProtein	AT2G30320.1	Symbols: Pseudouridine synthase family protein chr2:12925728-12927896 REVERSE LENGTH=510	0	0	0	0	0	0	0	0	0	0	0	2	1	0	0	0	0	0	0	0	1	0	0	0	0	0	0	0	0	0	0	0	2	4	0	0	0	0	0	0	0	0	0	0	0	2	1	0	0	0	0	0	0	0	1	0	0	0	0	0	0	0	0	0	0	0	2	4	0.000	FALSE		10.416	7	3	3	4	3	510	58.9	1939-06-01	1170.51	3	metabolic process	nucleus	catalytic activity;RNA binding	Pf01416	817582	AT2G30320	AT2G30320	2			0	0	0.443	0.649	1.464	0.472	0.783	0.907	1.658	0.800	749.3	332.3	486.4	776.0	366.5	607.7	1998-04-01	2013-07-01	1977-10-01	1955-10-01	1994-07-01	1934-07-01	836.161448271133	726.299121498819	684.983800389115	330.938143720072	306.904766677522	352.620334581214	449.38880435367	488.305542137814	532.677382407693	694.689191733809	776.866303617702	387.683040007915	360.165016707025	375.367526648554	623.697019919776	609.046230497223	561.814981643759	776.866303617702	726.299121498819	684.983800389115	330.938143720072	306.904766677522	352.620334581214	449.38880435367	488.305542137814	532.677382407693	694.689191733809	776.866303617702	387.683040007915	360.165016707025	375.367526648554	623.697019919776	609.046230497223	561.814981643759	776.866303617702	0.467	0.693	1.483	0.509	0.813	0.881	1.597	0.818	-1.097	-0.529	0.569	-0.973	-0.298	-0.183	0.675	-0.289	1.097	0.467	0.693	1.483	0.509	0.813	0.881	1.597	0.818	-1.097	-0.529	0.569	-0.973	-0.298	-0.183	0.675	-0.289	1.097	1968-02-01	1977-02-01	1960-02-01	1972-02-01	1982-02-01	1955-02-01	1967-02-01	1973-02-01	1968-02-01	1977-02-01	1960-02-01	1972-02-01	1982-02-01	1955-02-01	1967-02-01	1973-02-01	0.00	0.00	0.00	0.00	0.00	0.00	0.00	0.00	High	High	High	High	High	High	High	High	High	High	High	High	High	High	High	High	1	1.089216E-05	0.0008454655	0.0002224395	9.971864E-06	0.008273978	0.02212874	5.609432E-06	0.006455411	5.609432E-06	8.654119E-05	0.0029998305	0.0009531722	0.0002888823	0.0216142765	0.03668215	5.907259E-05	0.017729696	5			5			5		1.089216E-05	0.0008454655	0.0002224395	9.971864E-06	0.008273978	0.02212874	5.609432E-06	0.006455411	5.609432E-06	8.654119E-05	0.0029998305	0.0009531722	0.0002888823	0.0216142765	0.03668215	5.907259E-05	0.017729696	5			5			5
7.53378e+18	TRUE	High	IsMasterProtein	AT3G08620.1	Symbols: RNA-binding KH domain-containing protein chr3:2617925-2620314 FORWARD LENGTH=283	0	0	0	1	0	1	1	0	0	0	0	0	0	1	0	0	0	0	0	0	0	0	0	0	0	0	0	0	0	0	0	0	1	4	0	0	0	1	0	1	1	0	0	0	0	0	0	1	0	0	0	0	0	0	0	0	0	0	0	0	0	0	0	0	0	0	1	4	0.000	FALSE		10.416	14	3	3	4	3	283	2021-05-31	2025-09-01	1530.96	3		nucleus	RNA binding	Pf13014	820009	AT3G08620	AT3G08620	3	PTK6 Regulates Proteins Involved in RNA Processing		4	0	1.264	1.019	0.806	1.346	0.871	0.991	0.647	1.233	155.2	196.2	158.1	147.2	198.1	128.2	2021-06-04	2021-05-11	2021-09-06	2021-06-01	1982-07-01	1955-09-01	221.904541136741	149.457654335308	142.813946715406	195.457190494644	179.338899305702	222.507271600079	167.942892061454	158.734951976795	142.537905431944	140.918768306577	137.761471626473	190.258594634073	218.138248446718	183.27361290707	139.195580270584	111.885046069356	134.628964378564	222.507271600079	149.457654335308	142.813946715406	195.457190494644	179.338899305702	222.507271600079	167.942892061454	158.734951976795	142.537905431944	140.918768306577	137.761471626473	190.258594634073	218.138248446718	183.27361290707	139.195580270584	111.885046069356	134.628964378564	222.507271600079	1.357	1.068	0.787	1.411	0.919	1.008	0.651	1.219	0.441	0.095	-0.346	0.497	-0.122	0.012	-0.620	0.286	0.620	1.357	1.068	0.787	1.411	0.919	1.008	0.651	1.219	0.441	0.095	-0.346	0.497	-0.122	0.012	-0.620	0.286	0.620	2023-02-01	2018-02-01	2025-02-01	2022-02-01	2013-02-01	1930-02-01	2020-02-01	2015-02-01	2023-02-01	2018-02-01	2025-02-01	2022-02-01	2013-02-01	1930-02-01	2020-02-01	2015-02-01	0.00	0.00	0.00	0.00	0.00	0.00	0.00	0.00	High	High	High	High	High	High	High	High	High	High	High	High	High	High	High	High	1	0.004896854	0.2726506	0.009005557	0.001185471	0.278308	0.9060468	0.0005308496	0.02552917	0.0005308496	0.008423093	0.3352683721	0.01723847	0.003703341	0.3565852106	0.9218319	0.001485746	0.0518491507									0.004896854	0.2726506	0.009005557	0.001185471	0.278308	0.9060468	0.0005308496	0.02552917	0.0005308496	0.008423093	0.3352683721	0.01723847	0.003703341	0.3565852106	0.9218319	0.001485746	0.0518491507
5.88354e+18	TRUE	High	IsMasterProtein	AT2G01540.1	Symbols: Calcium-dependent lipid-binding (CaLB domain) family protein chr2:242297-243233 REVERSE LENGTH=180	0	0	0	0	0	0	0	0	1	0	0	1	0	0	0	1	0	0	0	0	0	0	0	0	0	0	0	0	0	0	0	0	1	3	0	0	0	0	0	0	0	0	1	0	0	1	0	0	0	1	0	0	0	0	0	0	0	0	0	0	0	0	0	0	0	0	1	3	0.000	FALSE		10.413	18	3	3	3	3	180	2021-01-20	1990-06-01	989.79	3	regulation of biological process;response to stimulus	membrane;nucleus;vacuole	enzyme regulator activity;metal ion binding;protein binding	Pf00168	814683	AT2G01540	AT2G01540	2			0	0	2.550	1.448	0.568	1.763	1.023	1.576	0.580	1.543	425.3	1084.4	615.9	390.2	687.9	399.1	2021-01-02	2027-04-01	1999-07-01	16.57	1935-10-01	1957-11-01	1131.01822779923	403.644375874165	397.05207706274	1126.51917199492	1045.1851990616	1087.3404288823	726.055375279256	618.396716083025	603.160112117355	423.470671314854	322.271240084324	689.2046518155	611.781326609047	704.585073638036	347.27393421788	397.97347414737	447.302584948833	1126.51917199492	403.644375874165	397.05207706274	1126.51917199492	1045.1851990616	1087.3404288823	726.055375279256	618.396716083025	603.160112117355	423.470671314854	322.271240084324	689.2046518155	611.781326609047	704.585073638036	347.27393421788	397.97347414737	447.302584948833	1126.51917199492	2.712	1.616	0.596	1.806	1.070	1.627	0.593	1.636	1.440	0.693	-0.747	0.853	0.098	0.702	-0.755	0.710	1.440	2.712	1.616	0.596	1.806	1.070	1.627	0.593	1.636	1.440	0.693	-0.747	0.853	0.098	0.702	-0.755	0.710	1.440	1982-02-01	1971-02-01	1992-02-01	1970-02-01	1958-02-01	1993-02-01	1971-02-01	1970-02-01	1982-02-01	1971-02-01	1992-02-01	1970-02-01	1958-02-01	1993-02-01	1971-02-01	1970-02-01	0.00	0.00	0.00	0.00	0.00	0.00	0.00	0.00	High	High	High	High	High	High	High	High	High	High	High	High	High	High	High	High	1	3.592223E-07	0.0003473139	3.61518E-05	0.0007006898	0.5444318	1.912951E-05	0.0001540627	0.0004595963	3.592223E-07	2.035273E-05	0.0016787625	0.0002891873	0.00255747	0.6186435027	0.0001703692	0.0005605251	0.0028706637	5		5	5			5	5	3.592223E-07	0.0003473139	3.61518E-05	0.0007006898	0.5444318	1.912951E-05	0.0001540627	0.0004595963	3.592223E-07	2.035273E-05	0.0016787625	0.0002891873	0.00255747	0.6186435027	0.0001703692	0.0005605251	0.0028706637	5		5	5			5	5
9.0326e+18	TRUE	High	IsMasterProtein	AT5G47680.1	Symbols: TRM10, AtTRM FUNCTIONS IN: molecular_function unknown; INVOLVED IN: biological_process unknown; LOCATED IN: cellular_component unknown; EXPRESSED IN: 23 plant structures; EXPRESSED DURING: 13 growth stages; CONTAINS InterPro DOMAIN/s: tRNA (guanine-N1-)-methyltransferase (InterPro:IPR016009), tRNA (guanine-N(1)-)-methyltransferase, metazoa (InterPro:IPR016653), tRNA (guanine-N1-)-methyltransferase, eukaryotic (InterPro:IPR007356); Has 1807 Blast hits to 1807 proteins in 277 species: Archae - 0; Bacteria - 0; Metazoa - 736; Fungi - 347; Plants - 385; Viruses - 0; Other Eukaryotes - 339 (source: NCBI BLink). chr5:19316329-19317467 REVERSE LENGTH=344	1	0	0	0	0	0	0	0	0	0	0	1	0	0	0	0	0	0	0	1	0	0	0	0	0	0	0	0	0	0	0	0	1	3	1	0	0	0	0	0	0	0	0	0	0	1	0	0	0	0	0	0	0	1	0	0	0	0	0	0	0	0	0	0	0	0	1	3	0.000	FALSE		10.411	9	3	3	3	3	344	39.5	1967-06-01	904.36	3	metabolic process;regulation of biological process;response to stimulus	nucleus	catalytic activity	Pf01746	834819	AT5G47680	AT5G47680; TRM10	5			0	0	0.656	1.223	1.863	0.610	1.332	0.972	2.182	0.830	370.9	243.4	453.5	410.3	250.4	546.3	0.74	1978-02-01	1981-04-01	1974-09-01	1965-03-01	1932-03-01	576.203768499758	348.853350473526	349.374305418501	248.710449501148	237.747635655985	244.056569577524	468.850618965271	423.121153519313	456.308845608435	369.45046432727	408.426058348596	237.335694375762	275.918316461106	256.451513211095	556.881235407249	574.647157136962	573.837530104963	574.647157136962	348.853350473526	349.374305418501	248.710449501148	237.747635655985	244.056569577524	468.850618965271	423.121153519313	456.308845608435	369.45046432727	408.426058348596	237.335694375762	275.918316461106	256.451513211095	556.881235407249	574.647157136962	573.837530104963	574.647157136962	0.697	1.286	1.844	0.659	1.463	0.951	2.220	0.790	-0.520	0.363	0.883	-0.601	0.549	-0.073	1.150	-0.340	1.150	0.697	1.286	1.844	0.659	1.463	0.951	2.220	0.790	-0.520	0.363	0.883	-0.601	0.549	-0.073	1.150	-0.340	1.150	1946-02-01	1960-02-01	1952-02-01	1950-02-01	1967-02-01	1940-02-01	1958-02-01	1970-02-01	1946-02-01	1960-02-01	1952-02-01	1950-02-01	1967-02-01	1940-02-01	1958-02-01	1970-02-01	0.00	0.00	0.00	0.00	0.00	0.00	0.00	0.00	High	High	High	High	High	High	High	High	High	High	High	High	High	High	High	High	1	4.177568E-05	0.0009209311	1.029496E-06	0.0004140675	0.0001336938	0.2768305	3.349171E-07	0.0003109915	3.349171E-07	0.0002050788	0.0031954517	7.484504E-05	0.001806917	0.0015363822	0.333238	1.634365E-05	0.0022952804			5				1		4.177568E-05	0.0009209311	1.029496E-06	0.0004140675	0.0001336938	0.2768305	3.349171E-07	0.0003109915	3.349171E-07	0.0002050788	0.0031954517	7.484504E-05	0.001806917	0.0015363822	0.333238	1.634365E-05	0.0022952804			5				1
3.03272e+18	TRUE	High	IsMasterProtein	AT4G10170.1;AT4G10170.2	Symbols: SNARE-like superfamily protein chr4:6344587-6345351 FORWARD LENGTH=254;Symbols: SNARE-like superfamily protein chr4:6344587-6345351 FORWARD LENGTH=254	0	0	0	0	0	0	1	1	0	1	0	0	0	0	0	0	0	0	0	0	0	0	0	0	0	0	0	0	0	0	0	0	1	3	0	0	0	0	0	0	1	1	0	1	0	0	0	0	0	0	0	0	0	0	0	0	0	0	0	0	0	0	0	0	0	0	1	3	0.000	FALSE		10.402	13	3	3	3	3	254	2021-03-28	1994-07-01	901.85	3	cell organization and biogenesis;transport	membrane	protein binding	Pf13774	826608	AT4G10170	AT4G10170	4			0	0	1.012	1.069	1.056	1.022	1.066	1.027	1.044	1.039	837.4	847.8	895.0	807.7	825.3	861.3	0.10	1981-09-01	1982-05-01	1987-09-01	1950-04-01	1943-04-01	977.695042803494	784.232414684402	792.473512176796	844.377977956269	819.528519548082	980.350628773633	992.85294030277	898.642808432037	845.487290493913	835.613724505113	699.710628828729	824.94994304077	860.846380110787	803.904450005819	834.100477968048	858.950197505562	931.738906161764	992.85294030277	784.232414684402	792.473512176796	844.377977956269	819.528519548082	980.350628773633	992.85294030277	898.642808432037	845.487290493913	835.613724505113	699.710628828729	824.94994304077	860.846380110787	803.904450005819	834.100477968048	858.950197505562	931.738906161764	992.85294030277	1.115	1.155	1.036	1.085	1.143	1.059	1.054	1.042	0.157	0.208	0.051	0.118	0.193	0.083	0.075	0.059	0.208	1.115	1.155	1.036	1.085	1.143	1.059	1.054	1.042	0.157	0.208	0.051	0.118	0.193	0.083	0.075	0.059	0.208	1992-02-01	1993-02-01	1995-02-01	1990-02-01	1991-02-01	1993-02-01	1993-02-01	1995-02-01	1992-02-01	1993-02-01	1995-02-01	1990-02-01	1991-02-01	1993-02-01	1993-02-01	1995-02-01	0.00	0.00	0.00	0.00	0.00	0.00	0.00	0.00	High	High	High	High	High	High	High	High	High	High	High	High	High	High	High	High	1	0.1246876	0.03475043	0.586992	0.2193123	0.08727777	0.3047832	0.204141	0.4467237	0.03475043	0.1514917	0.0556371328	0.6440988	0.2739033	0.1371874565	0.3630022	0.2514586	0.5354571999									0.1246876	0.03475043	0.586992	0.2193123	0.08727777	0.3047832	0.204141	0.4467237	0.03475043	0.1514917	0.0556371328	0.6440988	0.2739033	0.1371874565	0.3630022	0.2514586	0.5354571999
-4.5517e+18	TRUE	High	IsMasterProtein	AT1G21930.1	Symbols: unknown protein; BEST Arabidopsis thaliana protein match is: unknown protein (TAIR:AT3G42150.3); Has 43 Blast hits to 43 proteins in 13 species: Archae - 0; Bacteria - 0; Metazoa - 0; Fungi - 0; Plants - 43; Viruses - 0; Other Eukaryotes - 0 (source: NCBI BLink). chr1:7713466-7714298 FORWARD LENGTH=98	0	0	1	0	0	0	0	0	0	0	0	0	0	0	0	0	0	0	0	0	0	0	0	0	0	0	0	0	0	0	0	5	5	6	0	0	1	0	0	0	0	0	0	0	0	0	0	0	0	0	0	0	0	0	0	0	0	0	0	0	0	0	0	0	0	2	2	3	0.000	FALSE		10.401	32	3	3	6	2	98	2021-06-10	2021-03-05	1630.49	2		membrane		Pf03458	838795	AT1G21930	AT1G21930	1			0	0	0.602	1.091	1.814	0.686	1.240	0.884	1.808	0.887	272.0	163.6	296.9	270.1	185.2	334.9	1974-03-01	2023-06-01	1940-04-01	1991-07-01	0.86	1999-07-01	355.228708104343	261.368403802221	250.870530034013	159.164198752732	164.713633655085	179.995037543632	316.881044936332	281.972296307893	293.131471936098	275.567515684875	237.277228096585	176.809633020911	195.278640047836	189.667800340665	310.793831650535	333.951669324075	373.108812386652	373.108812386652	261.368403802221	250.870530034013	159.164198752732	164.713633655085	179.995037543632	316.881044936332	281.972296307893	293.131471936098	275.567515684875	237.277228096585	176.809633020911	195.278640047836	189.667800340665	310.793831650535	333.951669324075	373.108812386652	373.108812386652	0.655	1.160	1.771	0.732	1.323	0.897	1.808	0.878	-0.610	0.214	0.824	-0.451	0.404	-0.158	0.855	-0.188	0.855	0.655	1.160	1.771	0.732	1.323	0.897	1.808	0.878	-0.610	0.214	0.824	-0.451	0.404	-0.158	0.855	-0.188	0.855	1932-02-01	1944-02-01	1935-02-01	1934-02-01	1947-02-01	2025-02-01	1940-02-01	1950-02-01	1932-02-01	1944-02-01	1935-02-01	1934-02-01	1947-02-01	2025-02-01	1940-02-01	1950-02-01	0.00	0.00	0.00	0.00	0.00	0.00	0.00	0.00	High	High	High	High	High	High	High	High	High	High	High	High	High	High	High	High	1	0.0001578058	0.01589011	7.315076E-06	0.001794461	0.008553563	0.04300786	1.113944E-05	0.0503603	7.315076E-06	0.0005250531	0.0289149667	0.0001364951	0.005050673	0.0221971893	0.06538051	8.897395E-05	0.0899699981			5				5		0.0001578058	0.01589011	7.315076E-06	0.001794461	0.008553563	0.04300786	1.113944E-05	0.0503603	7.315076E-06	0.0005250531	0.0289149667	0.0001364951	0.005050673	0.0221971893	0.06538051	8.897395E-05	0.0899699981			5				5
8.3397e+18	TRUE	High	IsMasterProtein	AT5G02150.2	Symbols: Fes1C Fes1C chr5:424481-425754 REVERSE LENGTH=285	0	1	0	0	0	0	0	0	1	1	0	0	0	0	0	0	0	0	0	0	0	0	0	0	0	0	0	0	0	0	0	0	1	3	0	1	0	0	0	0	0	0	1	1	0	0	0	0	0	0	0	0	0	0	0	0	0	0	0	0	0	0	0	0	0	0	1	3	0.000	FALSE		10.396	7	2	2	3	1	285	2021-07-31	1954-05-01	1029.42	2		cytoplasm			831805	AT5G02150	Fes1C	5			0	0	1.032	1.728	1.674	0.820	1.359	1.053	1.657	1.064	73.7	76.1	127.4	88.1	72.3	119.7	17.46	1960-09-01	17.35	13.92	1986-01-01	1937-10-01	146.776082135011	78.1226458875626	61.6832237448156	82.3973077437026	68.657586379712	76.3311668135513	131.730313163707	147.365839475465	101.901225899171	93.8081069604667	74.1539231590797	71.5047468184071	75.0451890680488	74.0208555824266	114.878001898	119.397275176751	143.71847028322	147.365839475465	78.1226458875626	61.6832237448156	82.3973077437026	68.657586379712	76.3311668135513	131.730313163707	147.365839475465	101.901225899171	93.8081069604667	74.1539231590797	71.5047468184071	75.0451890680488	74.0208555824266	114.878001898	119.397275176751	143.71847028322	147.365839475465	1.089	1.808	1.661	0.881	1.503	1.028	1.706	1.001	0.123	0.855	0.732	-0.182	0.588	0.040	0.770	0.002	0.855	1.089	1.808	1.661	0.881	1.503	1.028	1.706	1.001	0.123	0.855	0.732	-0.182	0.588	0.040	0.770	0.002	0.855	1986-01-01	1997-01-01	1999-01-01	1989-01-01	2021-01-02	1987-01-01	1998-01-01	2021-10-02	1986-01-01	1997-01-01	1999-01-01	1989-01-01	2021-01-02	1987-01-01	1998-01-01	2021-10-02	0.00	0.00	0.00	0.00	0.00	0.00	0.00	0.00	High	High	High	High	High	High	High	High	High	High	High	High	High	High	High	High	1	0.3692293	0.004076539	0.001274012	0.1285884	0.006134197	0.5876349	4.834304E-05	0.9913479	4.834304E-05	0.4100544	0.0095812562	0.003483081	0.1722949	0.0173520814	0.6409526	0.000238744	0.9935792314							5		0.3692293	0.004076539	0.001274012	0.1285884	0.006134197	0.5876349	4.834304E-05	0.9913479	4.834304E-05	0.4100544	0.0095812562	0.003483081	0.1722949	0.0173520814	0.6409526	0.000238744	0.9935792314							5
5.05091e+18	TRUE	High	IsMasterProtein	AT1G09810.1	Symbols: ECT11 evolutionarily conserved C-terminal region 11 chr1:3181138-3183354 REVERSE LENGTH=470	0	0	0	0	0	1	0	0	0	0	0	0	0	1	1	0	0	0	0	0	0	0	0	0	0	0	0	0	0	0	0	0	1	3	0	0	0	0	0	1	0	0	0	0	0	0	0	1	1	0	0	0	0	0	0	0	0	0	0	0	0	0	0	0	0	0	1	3	0.000	FALSE		10.390	9	3	3	3	3	470	53.5	1969-08-01	894.16	3		nucleus	RNA binding	Pf04146	837511	AT1G09810	ECT11	1			0	0	0.741	0.891	1.203	0.805	0.987	0.836	1.226	0.819	662.2	490.5	590.0	729.4	587.1	720.0	2017-02-01	1964-05-01	1982-03-01	10.00	1953-07-01	1963-05-01	782.967909944912	629.224353673325	617.527264389301	457.05152650676	493.738993177418	515.026235859394	571.852869231377	592.356835425562	585.230718768689	655.540580692818	727.444905894475	624.756383437092	612.381659454205	576.568394358687	798.745572009679	718.035777923949	733.763491788065	798.745572009679	629.224353673325	617.527264389301	457.05152650676	493.738993177418	515.026235859394	571.852869231377	592.356835425562	585.230718768689	655.540580692818	727.444905894475	624.756383437092	612.381659454205	576.568394358687	798.745572009679	718.035777923949	733.763491788065	798.745572009679	0.783	0.935	1.195	0.875	1.085	0.808	1.240	0.778	-0.353	-0.096	0.257	-0.193	0.118	-0.308	0.311	-0.362	0.362	0.783	0.935	1.195	0.875	1.085	0.808	1.240	0.778	-0.353	-0.096	0.257	-0.193	0.118	-0.308	0.311	-0.362	0.362	1974-02-01	1978-02-01	1973-02-01	1981-02-01	1986-02-01	1973-02-01	1983-02-01	1982-02-01	1974-02-01	1978-02-01	1973-02-01	1981-02-01	1986-02-01	1973-02-01	1983-02-01	1982-02-01	0.00	0.00	0.00	0.00	0.00	0.00	0.00	0.00	High	High	High	High	High	High	High	High	High	High	High	High	High	High	High	High	1	0.001880942	0.05840504	0.002928883	0.0294379	0.1648311	0.001445492	0.0008855358	0.000256049	0.000256049	0.003722787	0.0872117781	0.006791272	0.04861735	0.2311138215	0.003821863	0.002239186	0.0020489537									0.001880942	0.05840504	0.002928883	0.0294379	0.1648311	0.001445492	0.0008855358	0.000256049	0.000256049	0.003722787	0.0872117781	0.006791272	0.04861735	0.2311138215	0.003821863	0.002239186	0.0020489537
1.96187e+17	TRUE	High	IsMasterProtein	AT1G10830.1	Symbols: Z-ISO, Z-ISO1.1 15-cis-zeta-carotene isomerase chr1:3605736-3607449 REVERSE LENGTH=367	0	0	0	1	0	0	0	0	0	0	1	1	0	0	0	0	0	0	0	1	1	0	0	0	1	1	0	0	0	0	0	0	1	7	0	0	0	1	0	0	0	0	0	0	1	1	0	0	0	0	0	0	0	1	1	0	0	0	1	1	0	0	0	0	0	0	1	7	0.000	FALSE		10.385	8	4	4	7	3	367	40.8	1939-09-01	2485.73	3	metabolic process	membrane	catalytic activity	Pf07298	837626	AT1G10830	Z-ISO	1			0	0	0.549	0.625	1.138	0.808	0.610	0.612	0.756	0.921	1156.5	635.0	722.9	1285.6	1038.2	784.7	2021-04-02	2026-04-01	1987-05-01	0.16	2028-06-01	1959-02-01	1287.01566350931	1097.90452587526	1079.52142110477	602.109777428764	639.143685107954	659.984633097505	692.532041270738	755.7591730851	713.709345251597	1238.78488149495	1195.74886318408	1076.09180037809	1032.58489065526	1063.30400750789	832.459732377459	782.603581896374	809.587946049267	1238.78488149495	1097.90452587526	1079.52142110477	602.109777428764	639.143685107954	659.984633097505	692.532041270738	755.7591730851	713.709345251597	1238.78488149495	1195.74886318408	1076.09180037809	1032.58489065526	1063.30400750789	832.459732377459	782.603581896374	809.587946049267	1238.78488149495	0.582	0.662	1.137	0.869	0.664	0.599	0.764	0.891	-0.782	-0.596	0.186	-0.203	-0.591	-0.739	-0.388	-0.166	0.782	0.582	0.662	1.137	0.869	0.664	0.599	0.764	0.891	-0.782	-0.596	0.186	-0.203	-0.591	-0.739	-0.388	-0.166	0.782	1992-02-01	1995-02-01	1983-02-01	2021-05-03	3.00	1991-02-01	1997-02-01	1988-02-01	1992-02-01	1995-02-01	1983-02-01	2021-05-03	3.00	1991-02-01	1997-02-01	1988-02-01	0.00	0.00	0.00	0.00	0.00	0.00	0.00	0.00	High	High	High	High	High	High	High	High	High	High	High	High	High	High	High	High	1	1.569244E-05	4.590047E-05	0.01498972	0.005588575	3.898147E-05	1.982625E-06	3.27547E-05	0.0122203	1.982625E-06	0.0001072747	0.0006235464	0.0264829	0.01222622	0.0008675458	4.7204E-05	0.0001800364	0.0288742776					5	5			1.569244E-05	4.590047E-05	0.01498972	0.005588575	3.898147E-05	1.982625E-06	3.27547E-05	0.0122203	1.982625E-06	0.0001072747	0.0006235464	0.0264829	0.01222622	0.0008675458	4.7204E-05	0.0001800364	0.0288742776					5	5
2.42683e+18	TRUE	High	IsMasterProtein	AT5G67540.2	Symbols: Arabinanase/levansucrase/invertase chr5:26944253-26945757 REVERSE LENGTH=471	0	0	0	0	0	0	0	1	0	0	0	0	0	0	0	0	1	0	0	0	0	0	0	1	0	0	0	0	0	0	0	0	1	3	0	0	0	0	0	0	0	1	0	0	0	0	0	0	0	0	1	0	0	0	0	0	0	1	0	0	0	0	0	0	0	0	1	3	0.000	FALSE		10.382	9	3	3	3	3	471	53.8	1994-08-01	961.18	3	metabolic process	Golgi;membrane;nucleus	catalytic activity	Pf04616	836890	AT5G67540	AT5G67540	5			0	0	0.875	0.978	1.117	0.996	0.957	0.997	0.961	1.160	226.6	198.4	221.6	199.8	199.0	191.1	1945-01-01	15.85	19.50	23.47	18.47	18.74	239.11535973816	209.928748774981	216.834211257222	235.852206816076	199.650215730778	173.444612871221	167.404544788313	222.525149249377	236.088930442457	163.040550283812	219.506159178123	212.111874961935	158.504466481703	203.785837778141	196.190876632972	231.470569236731	167.509108649071	236.088930442457	209.928748774981	216.834211257222	235.852206816076	199.650215730778	173.444612871221	167.404544788313	222.525149249377	236.088930442457	163.040550283812	219.506159178123	212.111874961935	158.504466481703	203.785837778141	196.190876632972	231.470569236731	167.509108649071	236.088930442457	0.944	0.967	1.025	1.004	1.040	1.060	1.035	1.050	-0.083	-0.048	0.036	0.006	0.056	0.084	0.050	0.070	0.084	0.944	0.967	1.025	1.004	1.040	1.060	1.035	1.050	-0.083	-0.048	0.036	0.006	0.056	0.084	0.050	0.070	0.084	1932-02-01	1932-02-01	1931-02-01	2028-02-01	2029-02-01	2029-02-01	2029-02-01	1930-02-01	1932-02-01	1932-02-01	1931-02-01	2028-02-01	2029-02-01	2029-02-01	2029-02-01	1930-02-01	0.00	0.00	0.00	0.00	0.00	0.00	0.00	0.00	High	High	High	High	High	High	High	High	High	High	High	High	High	High	High	High	1	0.5459496	0.7639432	0.8279789	0.9749168	0.7634453	0.5847483	0.7445494	0.6815146	0.5459496	0.5863883	0.8042814955	0.8575897	0.9797758	0.8099720999	0.6381298	0.779945	0.7457097347									0.5459496	0.7639432	0.8279789	0.9749168	0.7634453	0.5847483	0.7445494	0.6815146	0.5459496	0.5863883	0.8042814955	0.8575897	0.9797758	0.8099720999	0.6381298	0.779945	0.7457097347
8.19155e+18	TRUE	High	IsMasterProtein	AT1G28660.1	Symbols: GDSL-like Lipase/Acylhydrolase superfamily protein chr1:10071856-10073371 REVERSE LENGTH=383	0	0	0	0	0	0	0	0	1	0	0	1	1	0	0	0	0	0	0	0	0	0	0	0	0	0	0	0	0	0	0	0	1	3	0	0	0	0	0	0	0	0	1	0	0	1	1	0	0	0	0	0	0	0	0	0	0	0	0	0	0	0	0	0	0	0	1	3	0.000	FALSE		10.380	9	3	3	3	1	383	42.0	2021-02-05	873.58	3	metabolic process	extracellular	catalytic activity	Pf00657	839766	AT1G28660	AT1G28660	1			0	0	1.224	1.354	1.106	1.654	1.082	0.678	0.654	1.148	70.7	86.6	95.7	77.1	127.6	83.4	0.97	2014-06-01	2021-04-09	1947-01-01	1979-04-01	1976-05-01	129.080817411804	66.6400079876765	66.5233800128946	92.5484810091912	87.1165375264854	82.4930827951942	85.0826159650946	97.837244153753	94.5350155193713	73.6492888829487	72.4173505378639	123.985390510701	133.070830302806	120.917630523347	81.4842596268984	88.7704393933481	87.6265349997606	133.070830302806	66.6400079876765	66.5233800128946	92.5484810091912	87.1165375264854	82.4930827951942	85.0826159650946	97.837244153753	94.5350155193713	73.6492888829487	72.4173505378639	123.985390510701	133.070830302806	120.917630523347	81.4842596268984	88.7704393933481	87.6265349997606	133.070830302806	1.311	1.387	1.058	1.724	1.176	0.693	0.682	1.075	0.391	0.472	0.081	0.786	0.234	-0.528	-0.551	0.104	0.786	1.311	1.387	1.058	1.724	1.176	0.693	0.682	1.075	0.391	0.472	0.081	0.786	0.234	-0.528	-0.551	0.104	0.786	1988-01-01	1989-01-01	1995-01-01	1998-01-01	1990-01-01	2021-02-02	2021-02-02	1995-01-01	1988-01-01	1989-01-01	1995-01-01	1998-01-01	1990-01-01	2021-02-02	2021-02-02	1995-01-01	0.00	0.00	0.00	0.00	0.00	0.00	0.00	0.00	High	High	High	High	High	High	High	High	High	High	High	High	High	High	High	High	1	0.0009652534	0.0006789212	0.2962364	1.395144E-05	0.006977481	7.036579E-05	2.321562E-05	0.1573151	1.395144E-05	0.002143292	0.0025940761	0.3559223	0.0003251317	0.018950024	0.0004043007	0.0001427534	0.2283964423				5					0.0009652534	0.0006789212	0.2962364	1.395144E-05	0.006977481	7.036579E-05	2.321562E-05	0.1573151	1.395144E-05	0.002143292	0.0025940761	0.3559223	0.0003251317	0.018950024	0.0004043007	0.0001427534	0.2283964423				5
-1.61553e+18	TRUE	High	IsMasterProtein	AT1G13860.1;AT1G13860.4;AT1G13860.3	Symbols: QUL1 QUASIMODO2 LIKE 1 chr1:4743754-4746256 REVERSE LENGTH=603;Symbols: QUL1 QUASIMODO2 LIKE 1 chr1:4743754-4746256 REVERSE LENGTH=603;Symbols: QUL1 QUASIMODO2 LIKE 1 chr1:4743754-4746256 REVERSE LENGTH=603	0	0	0	0	0	0	0	0	0	1	1	1	0	0	0	0	1	0	0	0	0	0	0	0	0	0	0	0	0	0	0	0	1	4	0	0	0	0	0	0	0	0	0	1	1	1	0	0	0	0	1	0	0	0	0	0	0	0	0	0	0	0	0	0	0	0	1	4	0.000	FALSE		10.380	6	4	4	4	2	603	68.0	1979-06-01	1122.01	4	metabolic process	endoplasmic reticulum;Golgi;membrane	catalytic activity	Pf03141, Pf08241, Pf08242, Pf12847, Pf13489, Pf13649, Pf13847	837945	AT1G13860	QUL1	1			0	0	0.701	0.906	1.293	0.768	0.871	0.759	1.134	0.865	412.9	289.5	374.2	497.1	381.5	432.7	1997-01-01	2021-06-01	1960-10-01	2021-08-07	2021-07-09	1974-07-01	522.609125820925	391.857117566116	385.635223396654	274.686297146835	291.419237328278	312.599094710579	448.817549614465	375.731595815593	350.914262260187	504.165792358123	439.244736925133	366.44971847092	411.528644869798	339.143286636679	421.118177879877	431.542209292126	501.267512382059	504.165792358123	391.857117566116	385.635223396654	274.686297146835	291.419237328278	312.599094710579	448.817549614465	375.731595815593	350.914262260187	504.165792358123	439.244736925133	366.44971847092	411.528644869798	339.143286636679	421.118177879877	431.542209292126	501.267512382059	504.165792358123	0.752	1.002	1.332	0.789	0.956	0.788	1.212	0.866	-0.410	0.004	0.414	-0.342	-0.065	-0.344	0.278	-0.207	0.414	0.752	1.002	1.332	0.789	0.956	0.788	1.212	0.866	-0.410	0.004	0.414	-0.342	-0.065	-0.344	0.278	-0.207	0.414	1953-02-01	1959-02-01	1953-02-01	1962-02-01	1966-02-01	1952-02-01	1961-02-01	1962-02-01	1953-02-01	1959-02-01	1953-02-01	1962-02-01	1966-02-01	1952-02-01	1961-02-01	1962-02-01	0.00	0.00	0.00	0.00	0.00	0.00	0.00	0.00	High	High	High	High	High	High	High	High	High	High	High	High	High	High	High	High	1	0.001093301	0.974971	0.004381479	0.01649474	0.5475292	0.005014383	0.02072178	0.09918321	0.001093301	0.00236856	0.9795539379	0.009400697	0.02990827	0.6214363749	0.01051188	0.03291034	0.1561536522									0.001093301	0.974971	0.004381479	0.01649474	0.5475292	0.005014383	0.02072178	0.09918321	0.001093301	0.00236856	0.9795539379	0.009400697	0.02990827	0.6214363749	0.01051188	0.03291034	0.1561536522
3.00524e+18	TRUE	High	IsMasterProtein	AT3G52155.1	Symbols: Phosphoglycerate mutase family protein chr3:19343740-19344722 FORWARD LENGTH=218	0	0	0	1	0	1	0	1	0	1	0	0	0	0	0	0	0	0	0	1	0	0	0	0	0	0	0	0	0	0	0	0	1	5	0	0	0	1	0	1	0	1	0	1	0	0	0	0	0	0	0	0	0	1	0	0	0	0	0	0	0	0	0	0	0	0	1	5	0.000	FALSE		10.379	20	4	4	5	4	218	2021-06-23	1952-06-01	1393.37	4	metabolic process	cytosol	catalytic activity;receptor activity;signal transducer activity	Pf00300	824380	AT3G52155	AT3G52155	3			0	0	0.876	0.658	0.752	1.249	0.762	0.758	0.610	0.933	627.4	549.5	413.1	580.8	725.3	442.8	1980-04-01	14.18	2025-12-01	2021-06-15	15.65	1947-09-01	744.425881430055	607.424720364022	574.322043342644	587.207752718145	553.092361314357	445.846412087886	381.548395451375	414.804198619342	465.160315825962	503.475582635831	600.483173004059	696.709957982097	576.729861525853	762.460781253004	454.467200250807	466.464564274256	407.148509655487	762.460781253004	607.424720364022	574.322043342644	587.207752718145	553.092361314357	445.846412087886	381.548395451375	414.804198619342	465.160315825962	503.475582635831	600.483173004059	696.709957982097	576.729861525853	762.460781253004	454.467200250807	466.464564274256	407.148509655487	762.460781253004	0.889	0.710	0.798	1.226	0.804	0.779	0.656	0.948	-0.170	-0.495	-0.325	0.294	-0.315	-0.360	-0.609	-0.076	0.609	0.889	0.710	0.798	1.226	0.804	0.779	0.656	0.948	-0.170	-0.495	-0.325	0.294	-0.315	-0.360	-0.609	-0.076	0.609	1975-02-01	1970-02-01	1967-02-01	1978-02-01	1969-02-01	1977-02-01	1974-02-01	1963-02-01	1975-02-01	1970-02-01	1967-02-01	1978-02-01	1969-02-01	1977-02-01	1974-02-01	1963-02-01	0.00	0.00	0.00	0.00	0.00	0.00	0.00	0.00	High	High	High	High	High	High	High	High	High	High	High	High	High	High	High	High	1	0.2249644	0.002015053	0.02960546	0.0780666	0.02067367	0.03496883	0.0008388536	0.4080361	0.0008388536	0.2601943	0.0056007463	0.0475923	0.1118812	0.0434663522	0.05446902	0.002141577	0.4987626663									0.2249644	0.002015053	0.02960546	0.0780666	0.02067367	0.03496883	0.0008388536	0.4080361	0.0008388536	0.2601943	0.0056007463	0.0475923	0.1118812	0.0434663522	0.05446902	0.002141577	0.4987626663
-8.39883e+18	TRUE	High	IsMasterProtein	AT1G56430.1	Symbols: ATNAS4, NAS4 nicotianamine synthase 4 chr1:21137023-21137997 FORWARD LENGTH=324	0	0	0	0	0	0	0	0	1	0	0	1	0	1	0	0	0	0	0	0	0	0	0	0	0	0	0	0	0	0	0	0	1	3	0	0	0	0	0	0	0	0	1	0	0	1	0	1	0	0	0	0	0	0	0	0	0	0	0	0	0	0	0	0	0	0	1	3	0.000	FALSE		10.378	10	3	3	3	3	324	36.3	2026-05-01	855.67	3	cell growth;cell organization and biogenesis;development;metabolic process;transport	nucleus	catalytic activity	Pf03059	842096	AT1G56430	NAS4	1			0	0	1.088	0.977	0.898	1.524	0.551	0.806	0.362	2.001	1295.8	1410.0	1266.4	1148.3	1750.1	633.0	2015-09-01	16.16	1959-07-01	1947-07-01	2025-05-01	2029-04-01	1902.31800060424	1136.56004751904	1309.30411523054	1404.36674789736	1617.37892534694	1161.29592746741	1221.5344737275	1271.47534234878	1357.10146323519	1167.84602534415	1011.93706258226	1681.02507577146	1984.28333002658	1771.87607324014	649.697502555421	672.084983872978	652.66293237818	1984.28333002658	1136.56004751904	1309.30411523054	1404.36674789736	1617.37892534694	1161.29592746741	1221.5344737275	1271.47534234878	1357.10146323519	1167.84602534415	1011.93706258226	1681.02507577146	1984.28333002658	1771.87607324014	649.697502555421	672.084983872978	652.66293237818	1984.28333002658	1.133	1.051	0.928	1.663	0.605	0.764	0.364	1.948	0.180	0.072	-0.108	0.734	-0.724	-0.388	-1.458	0.962	1.458	1.133	1.051	0.928	1.663	0.605	0.764	0.364	1.948	0.180	0.072	-0.108	0.734	-0.724	-0.388	-1.458	0.962	1.458	2021-11-03	2021-10-03	2021-12-03	2015-03-01	1993-02-01	2020-03-01	2021-04-03	1996-02-01	2021-11-03	2021-10-03	2021-12-03	2015-03-01	1993-02-01	2020-03-01	2021-04-03	1996-02-01	0.00	0.00	0.00	0.00	0.00	0.00	0.00	0.00	High	High	High	High	High	High	High	High	High	High	High	High	High	High	High	High	1	0.2780045	0.403771	0.3921405	0.0003337333	8.2158E-05	0.01909569	1.195118E-07	4.695543E-07	1.195118E-07	0.3160674	0.4685260171	0.4543864	0.001583048	0.0012297234	0.03241868	1.195701E-05	0.0003860098					5		1	1	0.2780045	0.403771	0.3921405	0.0003337333	8.2158E-05	0.01909569	1.195118E-07	4.695543E-07	1.195118E-07	0.3160674	0.4685260171	0.4543864	0.001583048	0.0012297234	0.03241868	1.195701E-05	0.0003860098					5		1	1
7.00017e+18	TRUE	High	IsMasterProtein	AT4G05000.2;AT4G05000.1	Symbols: VPS28-1 Vacuolar protein sorting-associated protein VPS28 family protein chr4:2563953-2564585 FORWARD LENGTH=210;Symbols: VPS28-2 Vacuolar protein sorting-associated protein VPS28 family protein chr4:2563953-2564585 FORWARD LENGTH=210	0	0	0	0	0	0	0	0	1	1	0	0	0	1	0	0	0	0	0	0	0	0	0	0	0	0	0	0	0	0	0	0	1	3	0	0	0	0	0	0	0	0	1	1	0	0	0	1	0	0	0	0	0	0	0	0	0	0	0	0	0	0	0	0	0	0	1	3	0.000	FALSE		10.374	15	3	3	3	2	210	2021-07-23	1948-05-01	968.92	3	transport	endosome;nucleus	protein binding;transporter activity	Pf03997	825842	AT4G05000	VPS28-2	4			0	0	1.415	1.250	0.883	1.138	0.994	1.672	0.874	1.689	968.8	1371.1	1210.5	720.6	820.2	716.6	0.84	1935-05-01	4.00	1949-01-01	2021-03-02	1999-02-01	1454.15360061492	901.236683165053	922.879525033604	1448.36915078344	1380.0690862513	1310.5987069906	1251.4578909611	1295.78769571709	1185.24337283354	687.936272822205	676.607799472997	763.075325120174	855.559143112067	845.15999501445	735.537725546111	698.083907595011	779.983288824713	1448.36915078344	901.236683165053	922.879525033604	1448.36915078344	1380.0690862513	1310.5987069906	1251.4578909611	1295.78769571709	1185.24337283354	687.936272822205	676.607799472997	763.075325120174	855.559143112067	845.15999501445	735.537725546111	698.083907595011	779.983288824713	1448.36915078344	1.512	1.363	0.902	1.202	1.080	1.681	0.899	1.687	0.596	0.447	-0.149	0.266	0.112	0.749	-0.154	0.754	0.754	1.512	1.363	0.902	1.202	1.080	1.681	0.899	1.687	0.596	0.447	-0.149	0.266	0.112	0.749	-0.154	0.754	0.754	2021-05-03	2021-03-03	2021-12-03	1987-02-01	1985-02-01	2021-03-03	1989-02-01	1998-02-01	2021-05-03	2021-03-03	2021-12-03	1987-02-01	1985-02-01	2021-03-03	1989-02-01	1998-02-01	0.00	0.00	0.00	0.00	0.00	0.00	0.00	0.00	High	High	High	High	High	High	High	High	High	High	High	High	High	High	High	High	1	8.179038E-05	0.0002233106	0.03990426	0.007032437	0.1230227	1.002384E-05	0.04425718	5.67282E-06	5.67282E-06	0.0003219498	0.001314887	0.06129014	0.01470756	0.1821459763	0.0001170762	0.06434179	0.0004889148						5		5	8.179038E-05	0.0002233106	0.03990426	0.007032437	0.1230227	1.002384E-05	0.04425718	5.67282E-06	5.67282E-06	0.0003219498	0.001314887	0.06129014	0.01470756	0.1821459763	0.0001170762	0.06434179	0.0004889148						5		5
-7.92287e+18	TRUE	High	IsMasterProtein	AT1G30210.2;AT1G30210.1	Symbols: TCP24 TEOSINTE BRANCHED 1, cycloidea, and PCF family 24 chr1:10628754-10629728 REVERSE LENGTH=324;Symbols: TCP24, ATTCP24 TEOSINTE BRANCHED 1, cycloidea, and PCF family 24 chr1:10628754-10629728 REVERSE LENGTH=324	0	0	0	0	0	0	1	0	0	0	0	0	0	0	0	0	0	0	1	0	0	0	0	0	0	0	0	0	0	0	0	0	1	2	0	0	0	0	0	0	1	0	0	0	0	0	0	0	0	0	0	0	1	0	0	0	0	0	0	0	0	0	0	0	0	0	1	2	0.000	FALSE		10.374	12	3	3	2	3	324	36.4	2021-05-08	903.26	3	cell differentiation;development;metabolic process;regulation of biological process	nucleus	DNA binding;protein binding	Pf03634	839901	AT1G30210	TCP24	1			0	0	0.831	0.776	0.933	0.922	0.868	0.855	0.942	0.847	117.8	97.8	91.3	124.2	114.5	107.9	2018-04-01	1940-04-01	1999-08-01	1953-09-01	2021-11-05	1992-03-01	132.879679340147	106.990165925482	114.863674620895	97.4567430423031	100.862271459926	92.2055862522705	87.4134405062053	91.6946415332677	99.7833740475551	128.190239153562	107.871176880419	118.731244789704	117.236083324359	117.239570735183	115.1211964665	103.411156629734	113.29441076246	128.190239153562	106.990165925482	114.863674620895	97.4567430423031	100.862271459926	92.2055862522705	87.4134405062053	91.6946415332677	99.7833740475551	128.190239153562	107.871176880419	118.731244789704	117.236083324359	117.239570735183	115.1211964665	103.411156629734	113.29441076246	128.190239153562	0.873	0.837	0.959	1.001	0.940	0.822	0.938	0.840	-0.196	-0.256	-0.060	0.002	-0.090	-0.283	-0.092	-0.251	0.283	0.873	0.837	0.959	1.001	0.940	0.822	0.938	0.840	-0.196	-0.256	-0.060	0.002	-0.090	-0.283	-0.092	-0.251	0.283	2021-02-02	2021-01-02	1998-01-01	2021-07-02	2021-06-02	2021-03-02	2021-06-02	2021-01-02	2021-02-02	2021-01-02	1998-01-01	2021-07-02	2021-06-02	2021-03-02	2021-06-02	2021-01-02	0.00	0.00	0.00	0.00	0.00	0.00	0.00	0.00	High	High	High	High	High	High	High	High	High	High	High	High	High	High	High	High	1	0.02064732	0.01289065	0.3893031	0.9833859	0.3688291	0.0005517344	0.1062795	0.007768618	0.0005517344	0.02983879	0.0243697848	0.4517561	0.9865245	0.4517681066	0.001805384	0.1401196	0.0205248999									0.02064732	0.01289065	0.3893031	0.9833859	0.3688291	0.0005517344	0.1062795	0.007768618	0.0005517344	0.02983879	0.0243697848	0.4517561	0.9865245	0.4517681066	0.001805384	0.1401196	0.0205248999
-7.00306e+18	TRUE	High	IsMasterProtein	AT1G77630.1	Symbols: Peptidoglycan-binding LysM domain-containing protein chr1:29173726-29175387 FORWARD LENGTH=423	0	0	0	0	0	0	1	0	1	2	0	0	0	0	0	0	0	0	0	0	0	0	0	0	0	0	0	0	0	0	0	0	2	4	0	0	0	0	0	0	1	0	1	1	0	0	0	0	0	0	0	0	0	0	0	0	0	0	0	0	0	0	0	0	0	0	1	3	0.000	FALSE		10.370	9	3	3	4	3	423	44.1	2019-05-01	1596.87	3	defense response;metabolic process;response to stimulus	membrane		Pf01476	844098	AT1G77630	AT1G77630; LYM3	1			0	0	1.056	1.108	1.050	1.100	1.070	0.879	0.973	0.949	978.9	1033.4	1084.8	1068.7	1175.3	1143.5	2015-01-01	1987-07-01	1930-02-01	1967-03-01	0.97	1946-03-01	1180.75451494446	923.477741962887	919.527557444587	1029.3151656783	1039.80209647028	1183.96164496639	1121.50207652048	1093.84086566447	1031.28342281466	1004.53933054108	1018.96859528372	1132.18300092511	1225.96730959684	1185.6856623305	1173.68833010657	1092.19990430002	1232.20982990406	1232.20982990406	923.477741962887	919.527557444587	1029.3151656783	1039.80209647028	1183.96164496639	1121.50207652048	1093.84086566447	1031.28342281466	1004.53933054108	1018.96859528372	1132.18300092511	1225.96730959684	1185.6856623305	1173.68833010657	1092.19990430002	1232.20982990406	1232.20982990406	1.174	1.174	0.999	1.167	1.151	0.917	0.986	0.929	0.232	0.231	-0.001	0.223	0.203	-0.126	-0.020	-0.107	0.232	1.174	1.174	0.999	1.167	1.151	0.917	0.986	0.929	0.232	0.231	-0.001	0.223	0.203	-0.126	-0.020	-0.107	0.232	3.00	3.00	2021-03-03	2021-04-03	2021-04-03	2021-05-03	2021-07-03	2021-05-03	3.00	3.00	2021-03-03	2021-04-03	2021-04-03	2021-05-03	2021-07-03	2021-05-03	0.00	0.00	0.00	0.00	0.00	0.00	0.00	0.00	High	High	High	High	High	High	High	High	High	High	High	High	High	High	High	High	1	0.02283992	0.004713875	0.9913842	0.00603309	0.02144617	0.1029879	0.7373915	0.1147804	0.004713875	0.03265858	0.010766655	0.9924057	0.01301114	0.0445912973	0.1393557	0.7733565	0.1761933178									0.02283992	0.004713875	0.9913842	0.00603309	0.02144617	0.1029879	0.7373915	0.1147804	0.004713875	0.03265858	0.010766655	0.9924057	0.01301114	0.0445912973	0.1393557	0.7733565	0.1761933178
4.8208e+17	TRUE	High	IsMasterProtein	AT1G02816.1	Symbols: Protein of unknown function, DUF538 chr1:621637-622137 FORWARD LENGTH=166	0	0	0	0	0	0	0	0	1	1	0	0	0	0	0	0	0	0	0	0	0	0	0	0	0	0	1	0	0	0	0	0	1	3	0	0	0	0	0	0	0	0	1	1	0	0	0	0	0	0	0	0	0	0	0	0	0	0	0	0	1	0	0	0	0	0	1	3	0.000	FALSE		10.367	12	2	2	3	1	166	2021-05-18	2024-05-01	963.83	2		extracellular;membrane;vacuole		Pf04398	839308	AT1G02816	AT1G02816	1			0	1	1.914	1.186	0.620	1.677	1.256	1.187	0.749	0.983	971.3	1858.6	1152.2	933.9	1566.1	1172.8	2021-01-02	1931-01-01	1947-05-01	1995-06-01	2017-04-01	1963-02-01	1894.91079800033	896.054202462681	932.998608933823	1851.19117142759	1860.47809570194	1900.05769791239	1296.53777472619	1138.96947163747	1137.6603165778	946.350504497562	826.069067435091	1602.56841923997	1610.26627000663	1604.04950927822	1195.3246548114	1169.59139545112	1283.75140667292	1900.05769791239	896.054202462681	932.998608933823	1851.19117142759	1860.47809570194	1900.05769791239	1296.53777472619	1138.96947163747	1137.6603165778	946.350504497562	826.069067435091	1602.56841923997	1610.26627000663	1604.04950927822	1195.3246548114	1169.59139545112	1283.75140667292	1900.05769791239	2.046	1.300	0.636	1.816	1.374	1.165	0.757	0.978	1.033	0.379	-0.654	0.861	0.459	0.220	-0.402	-0.032	1.033	2.046	1.300	0.636	1.816	1.374	1.165	0.757	0.978	1.033	0.379	-0.654	0.861	0.459	0.220	-0.402	-0.032	1.033	2021-12-03	2021-02-03	2017-03-01	2021-08-03	2021-02-03	2024-03-01	2015-03-01	2021-08-03	2021-12-03	2021-02-03	2017-03-01	2021-08-03	2021-02-03	2024-03-01	2015-03-01	2021-08-03	0.00	0.00	0.00	0.00	0.00	0.00	0.00	0.00	High	High	High	High	High	High	High	High	High	High	High	High	High	High	High	High	1	1.12398E-06	0.002492943	1.966182E-05	2.076967E-05	0.001355674	0.0005661999	5.281328E-05	0.6511019	1.12398E-06	2.741101E-05	0.0065669426	0.0002128935	0.0003833332	0.0060549514	0.001837528	0.0002560869	0.7208459897	5			5					1.12398E-06	0.002492943	1.966182E-05	2.076967E-05	0.001355674	0.0005661999	5.281328E-05	0.6511019	1.12398E-06	2.741101E-05	0.0065669426	0.0002128935	0.0003833332	0.0060549514	0.001837528	0.0002560869	0.7208459897	5			5
-8.07424e+18	TRUE	High	IsMasterProtein	AT3G17650.1	Symbols: YSL5, PDE321 YELLOW STRIPE like 5 chr3:6034307-6037087 FORWARD LENGTH=714	0	0	0	0	0	0	0	0	0	0	1	1	1	0	0	0	0	0	0	0	0	0	0	0	0	0	0	0	0	0	0	0	1	3	0	0	0	0	0	0	0	0	0	0	1	1	1	0	0	0	0	0	0	0	0	0	0	0	0	0	0	0	0	0	0	0	1	3	0.000	FALSE		10.367	5	3	3	3	3	714	78.8	2021-08-01	857.42	3	transport	membrane	transporter activity	Pf03169	821032	AT3G17650	YSL5	3			0	0	0.400	0.797	1.992	0.627	0.731	0.623	1.166	1.064	264.2	105.7	210.6	270.7	169.7	197.8	0.73	15.49	1996-10-01	1954-06-01	1995-08-01	2025-02-01	283.504983192444	245.961886907634	251.479215145166	105.273941092001	102.515053867147	134.515317655916	218.331977679084	173.919627441303	207.888814265039	249.326586217689	263.400649246981	163.008615398092	183.655047874085	151.548069964798	199.691813973435	202.849322368449	207.791454554811	263.400649246981	245.961886907634	251.479215145166	105.273941092001	102.515053867147	134.515317655916	218.331977679084	173.919627441303	207.888814265039	249.326586217689	263.400649246981	163.008615398092	183.655047874085	151.548069964798	199.691813973435	202.849322368449	207.791454554811	263.400649246981	0.455	0.801	1.758	0.646	0.794	0.684	1.229	0.979	-1.135	-0.321	0.814	-0.630	-0.333	-0.548	0.297	-0.031	1.135	0.455	0.801	1.758	0.646	0.794	0.684	1.229	0.979	-1.135	-0.321	0.814	-0.630	-0.333	-0.548	0.297	-0.031	1.135	2022-02-01	1935-02-01	2018-02-01	1931-02-01	1936-02-01	2014-02-01	2026-02-01	1930-02-01	2022-02-01	1935-02-01	2018-02-01	1931-02-01	1936-02-01	2014-02-01	2026-02-01	1930-02-01	0.00	0.00	0.00	0.00	0.00	0.00	0.00	0.00	High	High	High	High	High	High	High	High	High	High	High	High	High	High	High	High	1	0.0001735286	0.02273961	0.0004219996	0.0004957904	0.000756197	0.00310378	0.004435298	0.7299046	0.0001735286	0.0005629932	0.0389015814	0.001503804	0.002030859	0.0041743168	0.007071008	0.00863074	0.784678643			5						0.0001735286	0.02273961	0.0004219996	0.0004957904	0.000756197	0.00310378	0.004435298	0.7299046	0.0001735286	0.0005629932	0.0389015814	0.001503804	0.002030859	0.0041743168	0.007071008	0.00863074	0.784678643			5
8.9088e+18	TRUE	High	IsMasterProtein	AT5G60800.2	Symbols: Heavy metal transport/detoxification superfamily protein chr5:24460822-24462464 REVERSE LENGTH=302	0	0	0	0	0	0	0	0	1	1	0	0	1	0	0	0	0	0	0	0	0	0	0	0	0	0	0	0	0	0	0	0	1	3	0	0	0	0	0	0	0	0	1	1	0	0	1	0	0	0	0	0	0	0	0	0	0	0	0	0	0	0	0	0	0	0	1	3	0.000	FALSE		10.364	9	3	3	3	3	302	33.1	1942-09-01	1027.94	3	cellular homeostasis;regulation of biological process;transport	cytoplasm;membrane;nucleus	metal ion binding	Pf00403	836201	AT5G60800	AT5G60800	5			0	0	1.063	1.061	0.998	1.285	0.884	0.827	0.688	1.199	575.7	611.9	610.6	575.9	739.8	509.2	1945-04-01	1965-08-01	1995-09-01	7.00	1946-06-01	2021-04-04	762.882760986329	555.968397692074	528.281907736363	609.463809940907	610.417611283728	707.071850879998	678.531547781972	613.047116417876	530.888552371787	583.79504219019	509.184003471077	732.768190745293	701.632733514528	757.72479967134	489.131801973978	507.785465164827	539.312355270937	757.72479967134	555.968397692074	528.281907736363	609.463809940907	610.417611283728	707.071850879998	678.531547781972	613.047116417876	530.888552371787	583.79504219019	509.184003471077	732.768190745293	701.632733514528	757.72479967134	489.131801973978	507.785465164827	539.312355270937	757.72479967134	1.182	1.115	0.943	1.340	0.938	0.877	0.701	1.181	0.242	0.157	-0.084	0.422	-0.092	-0.189	-0.513	0.240	0.513	1.182	1.115	0.943	1.340	0.938	0.877	0.701	1.181	0.242	0.157	-0.084	0.422	-0.092	-0.189	-0.513	0.240	0.513	1977-02-01	1976-02-01	1979-02-01	1980-02-01	1972-02-01	1984-02-01	1979-02-01	1975-02-01	1977-02-01	1976-02-01	1979-02-01	1980-02-01	1972-02-01	1984-02-01	1979-02-01	1975-02-01	0.00	0.00	0.00	0.00	0.00	0.00	0.00	0.00	High	High	High	High	High	High	High	High	High	High	High	High	High	High	High	High	1	0.02798815	0.1946883	0.4439784	0.001506954	0.2919268	0.03214049	2.653983E-05	0.037525	2.653983E-05	0.0392429	0.2492672773	0.5055724	0.004419543	0.3714958338	0.05075138	0.0001554996	0.070653233									0.02798815	0.1946883	0.4439784	0.001506954	0.2919268	0.03214049	2.653983E-05	0.037525	2.653983E-05	0.0392429	0.2492672773	0.5055724	0.004419543	0.3714958338	0.05075138	0.0001554996	0.070653233
-6.47925e+18	TRUE	High	IsMasterProtein	AT1G55750.1	Symbols: BSD domain (BTF2-like transcription factors, Synapse-associated proteins and DOS2-like proteins) chr1:20840449-20845135 REVERSE LENGTH=591	0	0	0	0	0	0	0	0	1	1	0	0	0	0	0	1	0	0	0	0	0	0	0	0	0	0	0	0	0	0	0	0	1	3	0	0	0	0	0	0	0	0	1	1	0	0	0	0	0	1	0	0	0	0	0	0	0	0	0	0	0	0	0	0	0	0	1	3	0.000	FALSE		10.364	7	4	4	3	4	591	67.5	1995-08-01	975.24	4	metabolic process;regulation of biological process;response to stimulus	nucleus	catalytic activity	Pf03909	842024	AT1G55750	AT1G55750	1	RNA Pol II CTD phosphorylation and interaction with CE; RNA Polymerase II Transcription Initiation; TP53 Regulates Transcription of DNA Repair Genes; mRNA Capping; Formation of the Early Elongation Complex; RNA Polymerase II Pre-transcription Events; Dual incision in TC-NER; Formation of Incision Complex in GG-NER; RNA Polymerase II Transcription Pre-Initiation And Promoter Opening; Gap-filling DNA repair synthesis and ligation in TC-NER; Dual Incision in GG-NER; RNA Polymerase II Promoter Escape; Formation of TC-NER Pre-Incision Complex		24	0	0.913	1.014	1.110	1.061	1.119	0.800	1.055	0.842	588.8	537.6	596.9	633.4	671.8	709.0	1972-02-01	1973-04-01	2021-01-02	1957-01-01	1937-06-01	2015-04-01	755.874880261229	561.730791588942	546.987499288972	493.760842490421	543.214195483187	539.012993937271	596.030746133832	599.288498396507	589.718600485848	604.23591319718	595.031118709106	682.296536137676	652.112758429855	688.035685653337	727.751268315534	753.832888362199	735.280249734757	753.832888362199	561.730791588942	546.987499288972	493.760842490421	543.214195483187	539.012993937271	596.030746133832	599.288498396507	589.718600485848	604.23591319718	595.031118709106	682.296536137676	652.112758429855	688.035685653337	727.751268315534	753.832888362199	735.280249734757	753.832888362199	0.947	1.073	1.134	1.124	1.232	0.779	1.096	0.805	-0.079	0.102	0.181	0.169	0.301	-0.361	0.133	-0.312	0.361	0.947	1.073	1.134	1.124	1.232	0.779	1.096	0.805	-0.079	0.102	0.181	0.169	0.301	-0.361	0.133	-0.312	0.361	1973-02-01	1976-02-01	1975-02-01	1980-02-01	1982-02-01	1977-02-01	1985-02-01	1982-02-01	1973-02-01	1976-02-01	1975-02-01	1980-02-01	1982-02-01	1977-02-01	1985-02-01	1982-02-01	0.00	0.00	0.00	0.00	0.00	0.00	0.00	0.00	High	High	High	High	High	High	High	High	High	High	High	High	High	High	High	High	1	0.2357433	0.04345053	0.0114934	0.01352775	0.0007541341	0.0002955907	0.01169126	7.472524E-05	7.472524E-05	0.2717494	0.0675328484	0.02109755	0.02527909	0.0041693901	0.001127804	0.02001353	0.001103023									0.2357433	0.04345053	0.0114934	0.01352775	0.0007541341	0.0002955907	0.01169126	7.472524E-05	7.472524E-05	0.2717494	0.0675328484	0.02109755	0.02527909	0.0041693901	0.001127804	0.02001353	0.001103023
1.73659e+18	TRUE	High	IsMasterProtein	AT3G51100.1	Symbols: unknown protein; Has 48 Blast hits to 48 proteins in 16 species: Archae - 0; Bacteria - 0; Metazoa - 0; Fungi - 0; Plants - 48; Viruses - 0; Other Eukaryotes - 0 (source: NCBI BLink). chr3:18980531-18982174 REVERSE LENGTH=211	1	1	0	0	0	0	0	0	0	1	0	0	0	0	1	0	0	0	0	0	0	0	0	0	0	0	0	0	0	0	0	0	1	4	1	1	0	0	0	0	0	0	0	1	0	0	0	0	1	0	0	0	0	0	0	0	0	0	0	0	0	0	0	0	0	0	1	4	0.000	FALSE		10.362	11	3	3	4	3	211	2021-04-23	1955-09-01	1227.95	3		nucleus			824274	AT3G51100	AT3G51100	3			0	0	1.447	1.143	0.790	1.396	1.169	0.964	0.837	0.909	638.2	923.2	729.3	685.9	957.8	801.9	1969-04-01	2018-03-01	1966-01-01	2017-04-01	1943-04-01	1973-04-01	1016.82236173096	577.728339623221	624.722466421811	919.48559331541	914.606749577082	968.328413598911	753.98569849922	735.433132658132	701.315008044232	681.514108486232	618.766734452854	976.683601228084	973.442289406929	981.008191516533	883.182027141481	785.355549556593	842.276749775793	981.008191516533	577.728339623221	624.722466421811	919.48559331541	914.606749577082	968.328413598911	753.98569849922	735.433132658132	701.315008044232	681.514108486232	618.766734452854	976.683601228084	973.442289406929	981.008191516533	883.182027141481	785.355549556593	842.276749775793	981.008191516533	1.554	1.215	0.782	1.505	1.287	0.956	0.856	0.873	0.636	0.281	-0.355	0.589	0.364	-0.065	-0.225	-0.196	0.636	1.554	1.215	0.782	1.505	1.287	0.956	0.856	0.873	0.636	0.281	-0.355	0.589	0.364	-0.065	-0.225	-0.196	0.636	1987-02-01	1982-02-01	1992-02-01	1990-02-01	1987-02-01	1998-02-01	1996-02-01	1989-02-01	1987-02-01	1982-02-01	1992-02-01	1990-02-01	1987-02-01	1998-02-01	1996-02-01	1989-02-01	0.00	0.00	0.00	0.00	0.00	0.00	0.00	0.00	High	High	High	High	High	High	High	High	High	High	High	High	High	High	High	High	1	5.458313E-05	0.003231136	0.0002345709	6.165049E-05	0.00306504	0.1500927	0.002925054	0.0113086	5.458313E-05	0.0002452747	0.0080642565	0.0009888993	0.0006050127	0.010659318	0.1944527	0.006072272	0.0271157776									5.458313E-05	0.003231136	0.0002345709	6.165049E-05	0.00306504	0.1500927	0.002925054	0.0113086	5.458313E-05	0.0002452747	0.0080642565	0.0009888993	0.0006050127	0.010659318	0.1944527	0.006072272	0.0271157776
-9.19747e+18	TRUE	High	IsMasterProtein	AT2G26460.1	Symbols: SMU2 RED family protein chr2:11255049-11258913 REVERSE LENGTH=585	0	0	0	0	0	0	2	0	1	0	0	1	0	0	0	0	0	0	0	0	0	0	0	0	0	0	0	0	0	0	0	0	2	4	0	0	0	0	0	0	2	0	1	0	0	1	0	0	0	0	0	0	0	0	0	0	0	0	0	0	0	0	0	0	0	0	2	4	0.000	FALSE		10.361	9	4	4	4	4	585	66.3	2022-05-01	854.86	4	metabolic process	nucleus		Pf07807, Pf07808	817187	AT2G26460	SMU2	2			0	0	0.722	0.914	1.265	0.743	0.875	0.910	1.177	0.977	1198.5	865.8	1095.0	1280.3	951.8	1120.4	0.87	4.00	1987-03-01	1978-03-01	1957-02-01	2021-03-05	1315.00249532776	1114.63952903904	1142.03776963344	853.756075594296	871.413831090152	924.664818832334	1166.55807638373	1099.38197058461	1031.40141567144	1202.60649814928	1221.75105047664	949.998339293769	992.843859155662	965.094066211278	1196.7601001718	1051.7887720402	1176.79364396048	1221.75105047664	1114.63952903904	1142.03776963344	853.756075594296	871.413831090152	924.664818832334	1166.55807638373	1099.38197058461	1031.40141567144	1202.60649814928	1221.75105047664	949.998339293769	992.843859155662	965.094066211278	1196.7601001718	1051.7887720402	1176.79364396048	1221.75105047664	0.782	0.973	1.244	0.800	0.940	0.911	1.176	0.963	-0.354	-0.040	0.314	-0.323	-0.089	-0.135	0.234	-0.054	0.354	0.782	0.973	1.244	0.800	0.940	0.911	1.176	0.963	-0.354	-0.040	0.314	-0.323	-0.089	-0.135	0.234	-0.054	0.354	3.00	2021-05-03	1999-02-01	2021-03-03	2021-07-03	1997-02-01	2021-02-03	2021-05-03	3.00	2021-05-03	1999-02-01	2021-03-03	2021-07-03	1997-02-01	2021-02-03	2021-05-03	0.00	0.00	0.00	0.00	0.00	0.00	0.00	0.00	High	High	High	High	High	High	High	High	High	High	High	High	High	High	High	High	1	0.00077994	0.5498262	0.001559524	0.0005031113	0.2562285	0.0235871	0.004871704	0.4592859	0.0005031113	0.001806613	0.6106831298	0.004093991	0.002051135	0.3324003244	0.03876294	0.009345522	0.5473224865									0.00077994	0.5498262	0.001559524	0.0005031113	0.2562285	0.0235871	0.004871704	0.4592859	0.0005031113	0.001806613	0.6106831298	0.004093991	0.002051135	0.3324003244	0.03876294	0.009345522	0.5473224865
4.4568e+18	TRUE	High	IsMasterProtein	AT3G55605.1	Symbols: Mitochondrial glycoprotein family protein chr3:20622668-20623889 FORWARD LENGTH=258	0	0	0	0	0	0	0	1	0	1	0	0	0	0	0	0	0	0	0	0	0	0	1	1	0	0	0	0	0	0	0	0	1	4	0	0	0	0	0	0	0	1	0	1	0	0	0	0	0	0	0	0	0	0	0	0	1	1	0	0	0	0	0	0	0	0	1	4	0.000	FALSE		10.357	11	3	3	4	3	258	29.0	1970-04-01	1215.75	3		mitochondrion;organelle lumen		Pf02330	824726	AT3G55605	AT3G55605	3			0	0	0.841	1.072	1.274	0.802	1.074	1.026	1.339	0.976	312.2	262.7	334.6	319.2	256.0	342.8	1957-01-01	2021-12-03	1950-02-01	1982-08-01	2021-10-10	1940-01-01	350.099637605666	295.379325811876	292.36944116118	275.891577653053	264.36355399522	263.142053398686	347.632031860994	335.970657207482	317.147240597748	289.288925808868	315.686730006705	279.247813068636	249.100083450728	262.189304501329	350.010747608806	341.912150666957	367.721574928787	367.721574928787	295.379325811876	292.36944116118	275.891577653053	264.36355399522	263.142053398686	347.632031860994	335.970657207482	317.147240597748	289.288925808868	315.686730006705	279.247813068636	249.100083450728	262.189304501329	350.010747608806	341.912150666957	367.721574928787	367.721574928787	0.911	1.134	1.245	0.871	1.168	1.017	1.341	0.944	-0.134	0.182	0.316	-0.199	0.224	0.025	0.424	-0.083	0.424	0.911	1.134	1.245	0.871	1.168	1.017	1.341	0.944	-0.134	0.182	0.316	-0.199	0.224	0.025	0.424	-0.083	0.424	1945-02-01	1950-02-01	1948-02-01	1945-02-01	1951-02-01	1942-02-01	1948-02-01	1954-02-01	1945-02-01	1950-02-01	1948-02-01	1945-02-01	1951-02-01	1942-02-01	1948-02-01	1954-02-01	0.00	0.00	0.00	0.00	0.00	0.00	0.00	0.00	High	High	High	High	High	High	High	High	High	High	High	High	High	High	High	High	1	0.02817585	0.0153588	0.0005890674	0.03098013	0.01254029	0.6604019	0.0001253259	0.1512347	0.0001253259	0.03945949	0.0281029986	0.001931093	0.05083443	0.0297421499	0.7075404	0.00048161	0.2212519429									0.02817585	0.0153588	0.0005890674	0.03098013	0.01254029	0.6604019	0.0001253259	0.1512347	0.0001253259	0.03945949	0.0281029986	0.001931093	0.05083443	0.0297421499	0.7075404	0.00048161	0.2212519429
-9.58922e+17	TRUE	High	IsMasterProtein	AT3G61670.1	Symbols: Protein of unknown function (DUF3133) chr3:22819052-22821870 FORWARD LENGTH=790	0	0	0	0	0	0	1	1	0	0	0	0	0	1	0	0	0	0	0	0	0	0	0	0	0	0	0	0	0	0	0	0	1	3	0	0	0	0	0	0	1	1	0	0	0	0	0	1	0	0	0	0	0	0	0	0	0	0	0	0	0	0	0	0	0	0	1	3	0.000	FALSE		10.352	5	3	3	3	3	790	87.3	1950-07-01	941.80	3		membrane;nucleus		Pf11331	825340	AT3G61670	AT3G61670	3			0	0	0.733	1.251	1.706	0.922	0.895	0.766	0.970	1.346	71.6	52.5	89.5	74.3	68.5	66.5	1992-07-01	31.83	2021-12-05	1936-12-01	2027-09-01	1991-04-01	90.3797421249386	70.8507991737881	64.0908022895152	45.1307857525364	52.8319226715576	81.4230007797326	93.4370152899186	89.8827725034413	81.2003725364198	65.6751601274955	75.3680545749496	75.7033804496476	71.4962937879547	68.09783623463	62.8699314353835	66.8419347150792	69.8336459992108	93.4370152899186	70.8507991737881	64.0908022895152	45.1307857525364	52.8319226715576	81.4230007797326	93.4370152899186	89.8827725034413	81.2003725364198	65.6751601274955	75.3680545749496	75.7033804496476	71.4962937879547	68.09783623463	62.8699314353835	66.8419347150792	69.8336459992108	93.4370152899186	0.859	1.306	1.520	1.019	0.945	0.808	0.927	1.325	-0.219	0.385	0.604	0.027	-0.082	-0.308	-0.110	0.405	0.604	0.859	1.306	1.520	1.019	0.945	0.808	0.927	1.325	-0.219	0.385	0.604	0.027	-0.082	-0.308	-0.110	0.405	0.604	1980-01-01	1989-01-01	1985-01-01	1985-01-01	1983-01-01	1981-01-01	1984-01-01	1988-01-01	1980-01-01	1989-01-01	1985-01-01	1985-01-01	1983-01-01	1981-01-01	1984-01-01	1988-01-01	0.00	0.00	0.00	0.00	0.00	0.00	0.00	0.00	High	High	High	High	High	High	High	High	High	High	High	High	High	High	High	High	1	0.417499	0.003565265	0.02143041	0.7439242	0.3482078	0.1771445	0.1002938	0.0006636444	0.0006636444	0.458374	0.0086832231	0.0360464	0.7833597	0.4308552901	0.225133	0.1331291	0.0036626271									0.417499	0.003565265	0.02143041	0.7439242	0.3482078	0.1771445	0.1002938	0.0006636444	0.0006636444	0.458374	0.0086832231	0.0360464	0.7833597	0.4308552901	0.225133	0.1331291	0.0036626271
-2.85885e+18	TRUE	High	IsMasterProtein	AT5G27620.1	Symbols: CYCH;1 cyclin H;1 chr5:9771762-9774684 FORWARD LENGTH=336	1	0	1	0	0	0	0	0	0	0	1	1	1	0	0	0	0	0	0	0	0	0	0	0	0	0	0	0	0	0	0	0	1	5	1	0	1	0	0	0	0	0	0	0	1	1	1	0	0	0	0	0	0	0	0	0	0	0	0	0	0	0	0	0	0	0	1	5	0.000	FALSE		10.352	13	4	4	5	4	336	38.1	1977-07-01	1184.58	4	cell division;metabolic process;regulation of biological process;response to stimulus	cytoplasm;nucleus	catalytic activity;enzyme regulator activity;protein binding	Pf00134, Pf00382	832824	AT5G27620	CYCH;1	5	Cyclin A:Cdk2-associated events at S phase entry; Formation of Incision Complex in GG-NER; RNA Polymerase II Transcription Pre-Initiation And Promoter Opening; RNA Polymerase II Promoter Escape; Formation of TC-NER Pre-Incision Complex; RNA Pol II CTD phosphorylation and interaction with CE; TP53 Regulates Transcription of DNA Repair Genes; RNA Polymerase II Transcription Initiation; mRNA Capping; Formation of the Early Elongation Complex; RNA Polymerase II Pre-transcription Events; Dual incision in TC-NER; Cyclin A/B1/B2 associated events during G2/M transition; Gap-filling DNA repair synthesis and ligation in TC-NER; Cyclin E associated events during G1/S transition		33	0	0.722	1.007	1.394	0.820	1.163	0.801	1.418	0.788	272.5	196.8	274.4	299.5	245.7	348.4	1946-02-01	1948-04-01	1987-01-01	2021-03-07	1938-08-01	1946-04-01	354.262251996231	259.451923540786	253.588734606063	186.990863731307	206.68354067237	197.352528222374	276.099043150918	275.487601415527	273.374947849019	274.911171208289	292.460057490455	268.325549578069	256.319036015004	245.505884670035	363.616168083832	324.47532020501	365.927524545083	365.927524545083	259.451923540786	253.588734606063	186.990863731307	206.68354067237	197.352528222374	276.099043150918	275.487601415527	273.374947849019	274.911171208289	292.460057490455	268.325549578069	256.319036015004	245.505884670035	363.616168083832	324.47532020501	365.927524545083	365.927524545083	0.767	1.072	1.397	0.905	1.237	0.767	1.367	0.784	-0.382	0.100	0.482	-0.144	0.307	-0.382	0.451	-0.351	0.482	0.767	1.072	1.397	0.905	1.237	0.767	1.367	0.784	-0.382	0.100	0.482	-0.144	0.307	-0.382	0.451	-0.351	0.482	1935-02-01	1942-02-01	1937-02-01	1943-02-01	1950-02-01	1935-02-01	1948-02-01	1949-02-01	1935-02-01	1942-02-01	1937-02-01	1943-02-01	1950-02-01	1935-02-01	1948-02-01	1949-02-01	0.00	0.00	0.00	0.00	0.00	0.00	0.00	0.00	High	High	High	High	High	High	High	High	High	High	High	High	High	High	High	High	1	0.0008002961	0.04344084	3.787074E-05	0.05326664	0.006244526	0.0003025091	0.0001744062	0.0004963036	3.787074E-05	0.001840888	0.0675275963	0.0002980299	0.08074618	0.0175711566	0.001147237	0.0006167699	0.0030238583									0.0008002961	0.04344084	3.787074E-05	0.05326664	0.006244526	0.0003025091	0.0001744062	0.0004963036	3.787074E-05	0.001840888	0.0675275963	0.0002980299	0.08074618	0.0175711566	0.001147237	0.0006167699	0.0030238583
5.74797e+18	TRUE	High	IsMasterProtein	AT3G13740.1	Symbols: Ribonuclease III family protein chr3:4504310-4505937 FORWARD LENGTH=247	0	0	0	0	0	0	0	0	0	2	1	0	0	0	0	0	0	0	0	0	0	1	0	0	0	0	0	0	0	0	0	0	2	4	0	0	0	0	0	0	0	0	0	1	1	0	0	0	0	0	0	0	0	0	0	1	0	0	0	0	0	0	0	0	0	0	1	3	0.000	FALSE		10.351	10	2	2	4	1	247	2021-07-27	2021-01-09	1211.02	2	metabolic process	nucleus	catalytic activity	Pf00636, Pf14622	820583	AT3G13740	AT3G13740	3			0	0	0.870	1.026	1.179	0.821	0.838	0.801	1.020	0.926	2021-01-24	2021-09-20	2021-07-24	2021-08-31	2021-01-26	2021-07-26	15.90	1961-12-01	2029-06-01	1947-03-01	1941-08-01	2021-06-09	32.6264394184111	20.1084434958266	25.5064402845409	25.4627472485501	20.6132843622081	20.9880935994068	25.5981352453922	24.7781005853238	21.8405843194389	31.4750238151102	28.8607349642348	27.7085412481939	25.4845775160594	26.7637792228983	23.7302540064383	27.4483067438574	28.0061085217976	31.4750238151102	20.1084434958266	25.5064402845409	25.4627472485501	20.6132843622081	20.9880935994068	25.5981352453922	24.7781005853238	21.8405843194389	31.4750238151102	28.8607349642348	27.7085412481939	25.4845775160594	26.7637792228983	23.7302540064383	27.4483067438574	28.0061085217976	31.4750238151102	0.982	1.060	1.079	0.884	0.873	0.835	0.988	0.912	-0.025	0.085	0.110	-0.178	-0.195	-0.260	-0.017	-0.132	0.260	0.982	1.060	1.079	0.884	0.873	0.835	0.988	0.912	-0.025	0.085	0.110	-0.178	-0.195	-0.260	-0.017	-0.132	0.260	1935-01-01	1937-01-01	1936-01-01	1945-01-01	1945-01-01	1939-01-01	1942-01-01	1940-01-01	1935-01-01	1937-01-01	1936-01-01	1945-01-01	1945-01-01	1939-01-01	1942-01-01	1940-01-01	0.00	0.00	0.00	0.00	0.00	0.00	0.00	0.00	High	High	High	High	High	High	High	High	High	High	High	High	High	High	High	High	1	0.8608492	0.5135435	0.3082894	0.03161014	0.07490222	0.02264612	0.8187269	0.1738771	0.02264612	0.8761805	0.5749255078	0.3682862	0.05166196	0.1210464195	0.0374295	0.8453033	0.2483261702									0.8608492	0.5135435	0.3082894	0.03161014	0.07490222	0.02264612	0.8187269	0.1738771	0.02264612	0.8761805	0.5749255078	0.3682862	0.05166196	0.1210464195	0.0374295	0.8453033	0.2483261702
8.51827e+18	TRUE	High	IsMasterProtein	AT5G63950.1	Symbols: CHR24 chromatin remodeling 24 chr5:25592160-25598405 REVERSE LENGTH=1090	0	0	0	0	0	0	0	1	0	0	0	0	0	1	1	0	0	0	0	0	0	1	0	0	0	0	0	0	0	0	0	0	1	4	0	0	0	0	0	0	0	1	0	0	0	0	0	1	1	0	0	0	0	0	0	1	0	0	0	0	0	0	0	0	0	0	1	4	0.000	FALSE		10.350	4	4	4	4	4	1090	122.7	1940-06-01	1023.32	4	cell organization and biogenesis;metabolic process;regulation of biological process;response to stimulus	nucleus	catalytic activity;DNA binding;nucleotide binding	Pf00176, Pf00271, Pf11496	836516	AT5G63950	CHR24	5			0	0	0.820	0.960	1.171	0.801	0.975	1.025	1.218	0.986	530.1	434.6	509.1	529.3	423.9	516.3	1986-02-01	2021-05-01	2015-09-01	19.55	1969-08-01	2016-07-01	608.279101812745	486.144086233595	512.277671315357	432.916668261343	439.02897236938	428.807224003573	468.749639593011	511.155113994373	537.674207946215	444.295490215521	565.143894603395	471.46996625487	442.2122931864	433.73204867359	529.883087889662	559.878070307945	511.797056735106	565.143894603395	486.144086233595	512.277671315357	432.916668261343	439.02897236938	428.807224003573	468.749639593011	511.155113994373	537.674207946215	444.295490215521	565.143894603395	471.46996625487	442.2122931864	433.73204867359	529.883087889662	559.878070307945	511.797056735106	565.143894603395	0.869	1.012	1.165	0.896	1.065	0.966	1.189	0.947	-0.203	0.017	0.220	-0.159	0.090	-0.050	0.249	-0.079	0.249	0.869	1.012	1.165	0.896	1.065	0.966	1.189	0.947	-0.203	0.017	0.220	-0.159	0.090	-0.050	0.249	-0.079	0.249	1967-02-01	1970-02-01	1967-02-01	1968-02-01	1971-02-01	1964-02-01	1969-02-01	1972-02-01	1967-02-01	1970-02-01	1967-02-01	1968-02-01	1971-02-01	1964-02-01	1969-02-01	1972-02-01	0.00	0.00	0.00	0.00	0.00	0.00	0.00	0.00	High	High	High	High	High	High	High	High	High	High	High	High	High	High	High	High	1	0.005715917	0.8129235	0.008479797	0.1948904	0.4426688	0.3073902	0.002055299	0.2547876	0.002055299	0.009635016	0.8462146626	0.01636691	0.2470985	0.5224518469	0.3654554	0.004490072	0.3396850465									0.005715917	0.8129235	0.008479797	0.1948904	0.4426688	0.3073902	0.002055299	0.2547876	0.002055299	0.009635016	0.8462146626	0.01636691	0.2470985	0.5224518469	0.3654554	0.004490072	0.3396850465
-2.53283e+18	TRUE	High	IsMasterProtein	AT3G06200.1	Symbols: P-loop containing nucleoside triphosphate hydrolases superfamily protein chr3:1877678-1878526 FORWARD LENGTH=282	0	0	0	0	0	0	0	0	0	2	0	0	0	0	0	0	0	1	0	0	0	0	0	0	0	0	0	0	0	0	0	0	2	3	0	0	0	0	0	0	0	0	0	2	0	0	0	0	0	0	0	1	0	0	0	0	0	0	0	0	0	0	0	0	0	0	2	3	0.000	FALSE		10.343	10	3	3	3	3	282	2021-08-31	1985-08-01	983.11	3	metabolic process;regulation of biological process	cytosol	catalytic activity;nucleotide binding	Pf00625	819794	AT3G06200	AT3G06200	3			0	0	0.916	1.103	1.203	0.992	1.229	0.877	1.239	0.852	1202.7	1102.2	1326.3	1267.7	1257.3	1557.4	0.25	0.83	1940-01-01	2021-02-05	1999-03-01	1984-03-01	1588.10502654825	1127.50141629604	1136.98451231207	1097.7777771255	1111.53234618835	1090.61245928947	1345.83712518974	1343.61224172693	1309.47979075678	1267.20302824334	1136.66073106308	1281.9099479872	1311.47545844635	1268.55857660709	1598.5184914586	1469.82162990437	1668.04080549324	1668.04080549324	1127.50141629604	1136.98451231207	1097.7777771255	1111.53234618835	1090.61245928947	1345.83712518974	1343.61224172693	1309.47979075678	1267.20302824334	1136.66073106308	1281.9099479872	1311.47545844635	1268.55857660709	1598.5184914586	1469.82162990437	1668.04080549324	1668.04080549324	0.971	1.177	1.212	1.073	1.314	0.855	1.225	0.845	-0.042	0.235	0.277	0.101	0.394	-0.227	0.293	-0.242	0.394	0.971	1.177	1.212	1.073	1.314	0.855	1.225	0.845	-0.042	0.235	0.277	0.101	0.394	-0.227	0.293	-0.242	0.394	2021-05-03	2021-09-03	2021-08-03	2021-09-03	2014-03-01	2021-08-03	2015-03-01	2016-03-01	2021-05-03	2021-09-03	2021-08-03	2021-09-03	2014-03-01	2021-08-03	2015-03-01	2016-03-01	0.00	0.00	0.00	0.00	0.00	0.00	0.00	0.00	High	High	High	High	High	High	High	High	High	High	High	High	High	High	High	High	1	0.3516021	0.001317557	0.0003365084	0.1513351	0.002926599	0.0005680407	0.001027604	0.003461586	0.0003365084	0.3925587	0.0041462708	0.001278445	0.1984196	0.0103291145	0.001841824	0.002524018	0.0112512062									0.3516021	0.001317557	0.0003365084	0.1513351	0.002926599	0.0005680407	0.001027604	0.003461586	0.0003365084	0.3925587	0.0041462708	0.001278445	0.1984196	0.0103291145	0.001841824	0.002524018	0.0112512062
-2.9007e+18	TRUE	High	IsMasterProtein	AT2G44970.1	Symbols: alpha/beta-Hydrolases superfamily protein chr2:18548999-18552019 REVERSE LENGTH=503	0	0	0	0	0	0	0	1	0	0	1	0	0	0	0	0	0	0	0	0	0	0	0	0	0	0	0	0	0	0	0	0	1	2	0	0	0	0	0	0	0	1	0	0	1	0	0	0	0	0	0	0	0	0	0	0	0	0	0	0	0	0	0	0	0	0	1	2	0.000	FALSE		10.332	10	3	3	2	3	503	54.7	1930-06-01	805.73	3	metabolic process		catalytic activity	Pf02450, Pf07819, Pf12697	819105	AT2G44970	AT2G44970	2			0	0	1.337	1.238	0.926	0.979	1.117	1.357	1.142	1.100	539.3	721.2	667.6	543.2	531.6	606.8	1985-01-01	0.63	1941-06-01	2027-04-01	1954-04-01	2029-03-01	726.01321090164	511.366900850898	504.112749520501	718.36977109306	730.745272600608	718.906704379447	637.03028070134	703.031945872613	659.182177598742	508.4514764756	520.193486417281	549.203862853044	549.559679143373	544.448745794914	607.707874628105	605.162797231068	663.615826991164	730.745272600608	511.366900850898	504.112749520501	718.36977109306	730.745272600608	718.906704379447	637.03028070134	703.031945872613	659.182177598742	508.4514764756	520.193486417281	549.203862853044	549.559679143373	544.448745794914	607.707874628105	605.162797231068	663.615826991164	730.745272600608	1.423	1.311	0.921	1.065	1.215	1.319	1.141	1.065	0.509	0.391	-0.118	0.091	0.281	0.400	0.190	0.092	0.509	1.423	1.311	0.921	1.065	1.215	1.319	1.141	1.065	0.509	0.391	-0.118	0.091	0.281	0.400	0.190	0.092	0.509	1978-02-01	1976-02-01	1984-02-01	1972-02-01	1975-02-01	1980-02-01	1977-02-01	1981-02-01	1978-02-01	1976-02-01	1984-02-01	1972-02-01	1975-02-01	1980-02-01	1977-02-01	1981-02-01	0.00	0.00	0.00	0.00	0.00	0.00	0.00	0.00	High	High	High	High	High	High	High	High	High	High	High	High	High	High	High	High	1	3.319114E-05	0.0005521909	0.05763616	0.08098778	0.003955836	1.399208E-05	0.004894024	0.1587516	1.399208E-05	0.0001769642	0.0022535906	0.08444754	0.115433	0.0126879676	0.0001409362	0.009381603	0.230263132									3.319114E-05	0.0005521909	0.05763616	0.08098778	0.003955836	1.399208E-05	0.004894024	0.1587516	1.399208E-05	0.0001769642	0.0022535906	0.08444754	0.115433	0.0126879676	0.0001409362	0.009381603	0.230263132
-5.4101e+18	TRUE	High	IsMasterProtein	AT4G36980.4	Symbols: FUNCTIONS IN: molecular_function unknown; INVOLVED IN: biological_process unknown; EXPRESSED IN: 22 plant structures; EXPRESSED DURING: 13 growth stages; CONTAINS InterPro DOMAIN/s: Splicing factor, suppressor of white apricot (InterPro:IPR019147). chr4:17433861-17437012 REVERSE LENGTH=556	0	0	0	0	0	0	1	0	0	0	0	0	0	0	1	0	0	1	0	0	0	0	0	0	0	1	0	0	0	0	0	0	1	4	0	0	0	0	0	0	1	0	0	0	0	0	0	0	1	0	0	1	0	0	0	0	0	0	0	1	0	0	0	0	0	0	1	4	0.000	FALSE		10.327	7	4	4	4	4	556	64.5	1932-10-01	1089.23	4		nucleus		Pf09750	829852	AT4G36980	AT4G36980	4			0	0	0.684	1.116	1.631	0.669	1.055	0.938	1.578	0.969	590.9	404.4	659.6	644.8	431.3	680.5	1932-02-01	17.59	2021-07-09	13.29	2013-06-01	1998-09-01	718.837021339417	543.959761208889	568.84565073363	402.801683694273	342.556521744384	485.456890250241	609.001035648956	709.354975898843	651.255765296678	566.120020203589	658.336376042882	443.424167656878	449.905521399269	418.565965821723	698.496591011488	716.895087015855	619.601155014557	716.895087015855	543.959761208889	568.84565073363	402.801683694273	342.556521744384	485.456890250241	609.001035648956	709.354975898843	651.255765296678	566.120020203589	658.336376042882	443.424167656878	449.905521399269	418.565965821723	698.496591011488	716.895087015855	619.601155014557	716.895087015855	0.730	1.178	1.613	0.716	1.109	0.929	1.549	0.968	-0.454	0.236	0.690	-0.482	0.149	-0.106	0.631	-0.047	0.690	0.730	1.178	1.613	0.716	1.109	0.929	1.549	0.968	-0.454	0.236	0.690	-0.482	0.149	-0.106	0.631	-0.047	0.690	1968-02-01	1978-02-01	1971-02-01	1971-02-01	1981-02-01	1962-02-01	1974-02-01	1982-02-01	1968-02-01	1978-02-01	1971-02-01	1971-02-01	1981-02-01	1962-02-01	1974-02-01	1982-02-01	0.00	0.00	0.00	0.00	0.00	0.00	0.00	0.00	High	High	High	High	High	High	High	High	High	High	High	High	High	High	High	High	1	0.02330398	0.02044777	0.001072203	0.001001322	0.1713029	0.4111519	2.934467E-05	0.5681705	2.934467E-05	0.03323792	0.0355495422	0.003044271	0.003268519	0.2386538897	0.4708004	0.000167704	0.6484023281									0.02330398	0.02044777	0.001072203	0.001001322	0.1713029	0.4111519	2.934467E-05	0.5681705	2.934467E-05	0.03323792	0.0355495422	0.003044271	0.003268519	0.2386538897	0.4708004	0.000167704	0.6484023281
-3.10642e+18	TRUE	High	IsMasterProtein	AT4G01090.1	Symbols: Protein of unknown function (DUF3133) chr4:470834-473248 REVERSE LENGTH=714	0	0	0	0	0	0	0	3	0	0	0	0	0	0	0	1	0	0	0	0	0	0	0	0	0	0	0	0	0	0	0	0	3	4	0	0	0	0	0	0	0	2	0	0	0	0	0	0	0	1	0	0	0	0	0	0	0	0	0	0	0	0	0	0	0	0	2	3	0.000	FALSE		10.326	4	3	3	4	3	714	79.5	1948-06-01	940.39	3		nucleus	protein binding	Pf11331	827898	AT4G01090	AT4G01090	4			0	0	1.595	1.282	0.804	1.369	1.094	1.203	0.800	1.209	174.0	277.5	223.0	168.5	230.6	184.4	1940-06-01	1934-04-01	2014-04-01	1967-01-01	1969-05-01	1952-10-01	277.67783623352	170.37147813218	157.481291988836	256.190723783208	279.487705026212	278.226239468462	239.582979417861	223.92400696984	210.595441040364	160.659900933804	158.426213655742	241.273775585986	235.718235980584	236.21779191978	189.304154782447	196.168417458556	167.526432880603	279.487705026212	170.37147813218	157.481291988836	256.190723783208	279.487705026212	278.226239468462	239.582979417861	223.92400696984	210.595441040364	160.659900933804	158.426213655742	241.273775585986	235.718235980584	236.21779191978	189.304154782447	196.168417458556	167.526432880603	279.487705026212	1.655	1.370	0.828	1.490	1.153	1.140	0.774	1.220	0.727	0.454	-0.273	0.575	0.205	0.189	-0.370	0.287	0.727	1.655	1.370	0.828	1.490	1.153	1.140	0.774	1.220	0.727	0.454	-0.273	0.575	0.205	0.189	-0.370	0.287	0.727	1932-02-01	2028-02-01	1939-02-01	2029-02-01	2023-02-01	1940-02-01	1932-02-01	1931-02-01	1932-02-01	2028-02-01	1939-02-01	2029-02-01	2023-02-01	1940-02-01	1932-02-01	1931-02-01	0.00	0.00	0.00	0.00	0.00	0.00	0.00	0.00	High	High	High	High	High	High	High	High	High	High	High	High	High	High	High	High	1	5.202781E-05	0.0009354024	0.004413015	1.658061E-05	0.04144139	0.005974471	0.0006611431	0.007757514	1.658061E-05	0.0002375907	0.0032299341	0.009460761	0.0003461498	0.0749000698	0.01213407	0.001778669	0.0205061348									5.202781E-05	0.0009354024	0.004413015	1.658061E-05	0.04144139	0.005974471	0.0006611431	0.007757514	1.658061E-05	0.0002375907	0.0032299341	0.009460761	0.0003461498	0.0749000698	0.01213407	0.001778669	0.0205061348
7.49854e+18	TRUE	High	IsMasterProtein	AT5G07720.1	Symbols: Galactosyl transferase GMA12/MNN10 family protein chr5:2455757-2457130 FORWARD LENGTH=457	0	0	0	0	0	0	0	0	0	0	0	0	0	0	1	1	0	0	1	1	0	0	0	2	0	0	0	0	0	0	0	0	2	6	0	0	0	0	0	0	0	0	0	0	0	0	0	0	1	1	0	0	1	1	0	0	0	1	0	0	0	0	0	0	0	0	1	5	0.000	FALSE		10.325	5	3	3	6	1	457	52.3	1972-07-01	1488.50	3	metabolic process	endosome;Golgi;membrane	catalytic activity;protein binding	Pf05637	830665	AT5G07720	AT5G07720; XXT3	5			0	0	0.394	0.770	1.953	0.631	1.009	0.790	1.600	0.964	281.2	110.9	216.6	222.5	140.4	224.6	0.80	25.69	32.39	37.10	17.54	25.37	291.137222724152	264.652894367153	264.805350051291	143.159096699671	111.634588942808	85.857673112727	125.565525861101	217.458504971348	235.561750280164	164.116588626763	270.491659871284	138.071814639523	107.402442470985	143.785006260892	230.513363079812	260.073387527642	162.159523052218	270.491659871284	264.652894367153	264.805350051291	143.159096699671	111.634588942808	85.857673112727	125.565525861101	217.458504971348	235.561750280164	164.116588626763	270.491659871284	138.071814639523	107.402442470985	143.785006260892	230.513363079812	260.073387527642	162.159523052218	270.491659871284	0.420	0.703	1.674	0.611	1.013	0.863	1.658	0.871	-1.252	-0.509	0.743	-0.711	0.019	-0.212	0.730	-0.199	1.252	0.420	0.703	1.674	0.611	1.013	0.863	1.658	0.871	-1.252	-0.509	0.743	-0.711	0.019	-0.212	0.730	-0.199	1.252	2023-02-01	1935-02-01	2016-02-01	2022-02-01	1933-02-01	2021-08-02	2022-02-01	1930-02-01	2023-02-01	1935-02-01	2016-02-01	2022-02-01	1933-02-01	2021-08-02	2022-02-01	1930-02-01	0.00	0.00	0.00	0.00	0.00	0.00	0.00	0.00	High	High	High	High	High	High	High	High	High	High	High	High	High	High	High	High	1	0.001296312	0.117292	0.03105021	0.02442353	0.9489659	0.3218418	0.006718731	0.4963056	0.001296312	0.002723351	0.1605404637	0.04949785	0.04162242	0.9600150092	0.3806467	0.01230347	0.5817723063									0.001296312	0.117292	0.03105021	0.02442353	0.9489659	0.3218418	0.006718731	0.4963056	0.001296312	0.002723351	0.1605404637	0.04949785	0.04162242	0.9600150092	0.3806467	0.01230347	0.5817723063
8.99148e+18	TRUE	High	IsMasterProtein	AT5G06690.1	Symbols: WCRKC1 WCRKC thioredoxin 1 chr5:2060651-2061956 REVERSE LENGTH=210	0	0	0	0	0	0	0	0	0	0	0	1	1	1	1	0	0	1	0	0	0	0	0	0	0	0	0	0	0	0	0	0	1	5	0	0	0	0	0	0	0	0	0	0	0	1	1	1	1	0	0	1	0	0	0	0	0	0	0	0	0	0	0	0	0	0	1	5	0.000	FALSE		10.322	15	4	4	5	3	210	2021-05-24	1944-09-01	1461.33	4	cellular homeostasis;metabolic process;regulation of biological process;response to stimulus;transport		antioxidant activity;catalytic activity	Pf00085, Pf13098	830558	AT5G06690	WCRKC1	5			0	0	0.570	0.620	1.088	0.674	0.548	0.855	0.814	1.143	1596.7	909.7	990.0	1579.5	1064.1	865.9	2021-09-02	1966-05-01	1969-07-01	1986-07-01	1933-01-01	1947-05-01	1669.83940353897	1516.35628649184	1489.89391932189	842.256597546721	915.596721812572	948.814873800982	1030.66471301228	870.327036065661	977.460664615644	1610.90930946451	1388.06939374211	1043.31713678574	1109.99114950366	1085.21737487298	888.801294490813	834.640900516438	977.497282327844	1610.90930946451	1516.35628649184	1489.89391932189	842.256597546721	915.596721812572	948.814873800982	1030.66471301228	870.327036065661	977.460664615644	1610.90930946451	1388.06939374211	1043.31713678574	1109.99114950366	1085.21737487298	888.801294490813	834.640900516438	977.497282327844	1610.90930946451	0.600	0.637	1.062	0.722	0.601	0.835	0.833	1.065	-0.738	-0.651	0.087	-0.471	-0.735	-0.260	-0.264	0.091	0.738	0.600	0.637	1.062	0.722	0.601	0.835	0.833	1.065	-0.738	-0.651	0.087	-0.471	-0.735	-0.260	-0.264	0.091	0.738	2021-07-03	2021-08-03	1997-02-01	2021-10-03	2021-06-03	1999-02-01	1999-02-01	1997-02-01	2021-07-03	2021-08-03	1997-02-01	2021-10-03	2021-06-03	1999-02-01	1999-02-01	1997-02-01	0.00	0.00	0.00	0.00	0.00	0.00	0.00	0.00	High	High	High	High	High	High	High	High	High	High	High	High	High	High	High	High	1	4.541371E-05	0.0002576074	0.3055393	0.0009604512	0.0003368384	0.002825217	0.004509025	0.311611	4.541371E-05	0.0002170556	0.0014212958	0.3653685	0.003179784	0.0025560579	0.006558013	0.008751899	0.4011306175					5				4.541371E-05	0.0002576074	0.3055393	0.0009604512	0.0003368384	0.002825217	0.004509025	0.311611	4.541371E-05	0.0002170556	0.0014212958	0.3653685	0.003179784	0.0025560579	0.006558013	0.008751899	0.4011306175					5
6.00978e+17	TRUE	High	IsMasterProtein	AT1G31020.1	Symbols: ATO2, TO2 thioredoxin O2 chr1:11057252-11058703 FORWARD LENGTH=159	0	0	0	0	0	0	0	0	0	2	1	0	0	0	0	0	0	0	0	0	0	0	0	0	0	0	0	0	0	0	0	0	2	3	0	0	0	0	0	0	0	0	0	2	1	0	0	0	0	0	0	0	0	0	0	0	0	0	0	0	0	0	0	0	0	0	2	3	0.000	FALSE		10.302	19	3	3	3	3	159	2021-06-17	1985-08-01	875.04	3	cellular homeostasis;metabolic process;regulation of biological process;response to stimulus;transport	cytoplasm;mitochondrion	antioxidant activity;catalytic activity	Pf00085, Pf13098, Pf13899, Pf13905	839988	AT1G31020	TO2	1			0	0	1.196	1.178	0.985	1.047	1.144	1.080	1.093	0.973	573.4	685.9	675.4	606.9	635.4	694.3	0.78	0.36	1934-01-01	0.24	1975-07-01	1978-05-01	706.241559777833	539.500824768637	539.998253115451	683.168656908083	693.680539271379	686.218116486708	701.67109996379	664.335072228673	666.855079888392	584.449571838731	564.802968029065	678.362884119242	635.011963293459	650.767026161831	712.588434411631	627.084662330601	733.065489655468	733.065489655468	539.500824768637	539.998253115451	683.168656908083	693.680539271379	686.218116486708	701.67109996379	664.335072228673	666.855079888392	584.449571838731	564.802968029065	678.362884119242	635.011963293459	650.767026161831	712.588434411631	627.084662330601	733.065489655468	733.065489655468	1.274	1.255	0.985	1.139	1.200	1.051	1.053	0.983	0.349	0.328	-0.022	0.188	0.263	0.071	0.075	-0.025	0.349	1.274	1.255	0.985	1.139	1.200	1.051	1.053	0.983	0.349	0.328	-0.022	0.188	0.263	0.071	0.075	-0.025	0.349	1978-02-01	1978-02-01	1983-02-01	1979-02-01	1980-02-01	1983-02-01	1983-02-01	1983-02-01	1978-02-01	1978-02-01	1983-02-01	1979-02-01	1980-02-01	1983-02-01	1983-02-01	1983-02-01	0.00	0.00	0.00	0.00	0.00	0.00	0.00	0.00	High	High	High	High	High	High	High	High	High	High	High	High	High	High	High	High	1	0.0002202648	0.0004679839	0.6459224	0.01125175	0.01759169	0.1273186	0.2932105	0.7169104	0.0002202648	0.0006739108	0.0020223792	0.6979578	0.02169357	0.0385962611	0.167982	0.3452937	0.7748677965									0.0002202648	0.0004679839	0.6459224	0.01125175	0.01759169	0.1273186	0.2932105	0.7169104	0.0002202648	0.0006739108	0.0020223792	0.6979578	0.02169357	0.0385962611	0.167982	0.3452937	0.7748677965
-3.16853e+18	TRUE	High	IsMasterProtein	AT3G12810.1	Symbols: PIE1, SRCAP, chr13 SNF2 domain-containing protein / helicase domain-containing protein chr3:4065636-4073992 FORWARD LENGTH=2055	0	0	0	0	0	0	0	0	1	0	0	0	0	0	0	0	0	0	1	0	0	0	0	0	0	0	0	0	0	0	0	1	1	3	0	0	0	0	0	0	0	0	1	0	0	0	0	0	0	0	0	0	1	0	0	0	0	0	0	0	0	0	0	0	0	1	1	3	0.000	FALSE		10.298	2	4	4	3	3	2055	233.9	1934-05-01	785.38	4	cell differentiation;cell organization and biogenesis;defense response;development;regulation of biological process;response to stimulus	nucleus	catalytic activity;DNA binding;nucleotide binding;protein binding	Pf00176, Pf00270, Pf00271, Pf07529	820463	AT3G12810	PIE1	3			0	0	0.578	0.865	1.498	0.796	0.967	0.780	1.215	0.961	128.5	74.2	111.1	119.5	95.2	115.6	1935-03-01	1987-11-01	16.63	20.51	15.52	1956-12-01	138.313557396698	123.085316457683	118.798798489293	87.4522657447647	70.7594358532676	74.3894663205603	88.0432271257724	111.579982027393	116.823928605987	99.6358930794938	128.505257324595	99.8802033935397	79.3954266412137	97.468753485194	118.658041804406	122.602131264757	100.698592440037	128.505257324595	123.085316457683	118.798798489293	87.4522657447647	70.7594358532676	74.3894663205603	88.0432271257724	111.579982027393	116.823928605987	99.6358930794938	128.505257324595	99.8802033935397	79.3954266412137	97.468753485194	118.658041804406	122.602131264757	100.698592440037	128.505257324595	0.639	0.866	1.356	0.811	1.004	0.841	1.238	0.922	-0.647	-0.208	0.439	-0.302	0.005	-0.249	0.307	-0.117	0.647	0.639	0.866	1.356	0.811	1.004	0.841	1.238	0.922	-0.647	-0.208	0.439	-0.302	0.005	-0.249	0.307	-0.117	0.647	1999-01-01	2021-05-02	1995-01-01	2021-01-02	2021-05-02	1993-01-01	2021-01-02	2021-04-02	1999-01-01	2021-05-02	1995-01-01	2021-01-02	2021-05-02	1993-01-01	2021-01-02	2021-04-02	0.00	0.00	0.00	0.00	0.00	0.00	0.00	0.00	High	High	High	High	High	High	High	High	High	High	High	High	High	High	High	High	1	0.0008296031	0.1570084	0.01055527	0.08594653	0.9701794	0.06760189	0.02761571	0.3797345	0.0008296031	0.001891205	0.2070008944	0.01963178	0.1215122	0.9763920737	0.09672923	0.04243409	0.4708461198									0.0008296031	0.1570084	0.01055527	0.08594653	0.9701794	0.06760189	0.02761571	0.3797345	0.0008296031	0.001891205	0.2070008944	0.01963178	0.1215122	0.9763920737	0.09672923	0.04243409	0.4708461198
4.69507e+18	TRUE	High	IsMasterProtein	AT1G72230.1	Symbols: Cupredoxin superfamily protein chr1:27188287-27189093 FORWARD LENGTH=181	0	0	0	0	0	2	0	0	1	0	0	0	0	0	0	0	0	0	0	0	0	0	0	0	0	0	0	0	0	0	0	0	2	3	0	0	0	0	0	2	0	0	1	0	0	0	0	0	0	0	0	0	0	0	0	0	0	0	0	0	0	0	0	0	0	0	2	3	0.000	FALSE		10.295	27	3	3	3	3	181	2021-04-18	2014-06-01	1050.21	3	metabolic process	membrane	metal ion binding	Pf02298	843555	AT1G72230	AT1G72230	1			0	0	0.492	0.665	1.351	0.692	0.579	0.638	0.836	1.031	660.6	325.0	439.1	736.0	509.2	425.8	1986-08-01	2021-02-13	2021-11-05	1942-06-01	1944-01-01	1947-01-01	770.212078962707	580.613702284064	666.156938245324	321.444347611029	327.135421109128	403.903689201099	453.944534826227	420.083722283833	457.47475725876	678.502815516837	715.593635681997	480.75410260974	537.281394705479	521.514447958488	430.632971839249	430.879385482599	447.220798529621	715.593635681997	580.613702284064	666.156938245324	321.444347611029	327.135421109128	403.903689201099	453.944534826227	420.083722283833	457.47475725876	678.502815516837	715.593635681997	480.75410260974	537.281394705479	521.514447958488	430.632971839249	430.879385482599	447.220798529621	715.593635681997	0.561	0.713	1.271	0.736	0.626	0.681	0.851	1.017	-0.834	-0.488	0.346	-0.443	-0.676	-0.555	-0.233	0.024	0.834	0.561	0.713	1.271	0.736	0.626	0.681	0.851	1.017	-0.834	-0.488	0.346	-0.443	-0.676	-0.555	-0.233	0.024	0.834	1967-02-01	1972-02-01	1959-02-01	1978-02-01	1974-02-01	1963-02-01	1967-02-01	1964-02-01	1967-02-01	1972-02-01	1959-02-01	1978-02-01	1974-02-01	1963-02-01	1967-02-01	1964-02-01	0.00	0.00	0.00	0.00	0.00	0.00	0.00	0.00	High	High	High	High	High	High	High	High	High	High	High	High	High	High	High	High	1	0.0006984412	0.0009411469	0.00863313	0.0005929481	1.763138E-05	0.0008762476	0.002738644	0.6286393	1.763138E-05	0.001657466	0.0032445739	0.01661784	0.002281614	0.0006913939	0.002591879	0.005732059	0.7014226677					5				0.0006984412	0.0009411469	0.00863313	0.0005929481	1.763138E-05	0.0008762476	0.002738644	0.6286393	1.763138E-05	0.001657466	0.0032445739	0.01661784	0.002281614	0.0006913939	0.002591879	0.005732059	0.7014226677					5
-6.55348e+18	TRUE	High	IsMasterProtein	AT1G77370.1	Symbols: Glutaredoxin family protein chr1:29073916-29074642 FORWARD LENGTH=130	0	0	0	0	0	0	0	0	0	1	1	1	1	0	0	0	0	0	0	0	0	0	0	0	0	0	0	0	0	0	0	0	1	4	0	0	0	0	0	0	0	0	0	1	1	1	1	0	0	0	0	0	0	0	0	0	0	0	0	0	0	0	0	0	0	0	1	4	0.000	FALSE		10.295	21	2	2	4	2	130	2021-02-14	2021-07-06	1354.47	2	cellular homeostasis;metabolic process;regulation of biological process;transport	cytoplasm;Golgi	catalytic activity	Pf00462	844073	AT1G77370	AT1G77370	1	Interconversion of nucleotide di- and triphosphates		3	0	1.833	1.264	0.690	1.599	1.054	1.210	0.659	1.266	586.4	1074.7	741.4	555.5	888.3	585.7	2021-05-05	2021-03-05	2014-05-01	1972-05-01	1962-04-01	1989-04-01	1163.84848377024	529.486938957872	575.544660106939	1058.11210118535	1171.43430004845	1077.66316373334	784.446799574363	744.355608972635	678.287142351303	558.029365651109	495.665589875076	907.277426912185	900.77569592909	909.788627402492	583.542041140961	584.144760219013	656.55813222016	1171.43430004845	529.486938957872	575.544660106939	1058.11210118535	1171.43430004845	1077.66316373334	784.446799574363	744.355608972635	678.287142351303	558.029365651109	495.665589875076	907.277426912185	900.77569592909	909.788627402492	583.542041140961	584.144760219013	656.55813222016	1171.43430004845	1.995	1.330	0.667	1.723	1.154	1.216	0.670	1.210	0.996	0.412	-0.585	0.785	0.207	0.282	-0.577	0.274	0.996	1.995	1.330	0.667	1.723	1.154	1.216	0.670	1.210	0.996	0.412	-0.585	0.785	0.207	0.282	-0.577	0.274	0.996	1989-02-01	1980-02-01	1995-02-01	1984-02-01	1975-02-01	3.00	1987-02-01	1982-02-01	1989-02-01	1980-02-01	1995-02-01	1984-02-01	1975-02-01	3.00	1987-02-01	1982-02-01	0.00	0.00	0.00	0.00	0.00	0.00	0.00	0.00	High	High	High	High	High	High	High	High	High	High	High	High	High	High	High	High	1	1.288438E-05	0.002260904	8.3467E-05	2.247943E-05	0.04854009	0.0008933377	1.744254E-05	0.007994046	1.288438E-05	9.52909E-05	0.0061094953	0.0004933694	0.0003925452	0.0851662968	0.002632231	0.0001188829	0.0209393058				5					1.288438E-05	0.002260904	8.3467E-05	2.247943E-05	0.04854009	0.0008933377	1.744254E-05	0.007994046	1.288438E-05	9.52909E-05	0.0061094953	0.0004933694	0.0003925452	0.0851662968	0.002632231	0.0001188829	0.0209393058				5
7.23391e+18	TRUE	High	IsMasterProtein	AT1G71790.1	Symbols: Subunits of heterodimeric actin filament capping protein Capz superfamily chr1:26996869-26998785 FORWARD LENGTH=256	0	0	1	1	0	0	0	0	0	0	1	0	0	0	1	0	0	0	0	0	0	0	0	0	0	0	0	0	0	0	0	0	1	4	0	0	1	1	0	0	0	0	0	0	1	0	0	0	1	0	0	0	0	0	0	0	0	0	0	0	0	0	0	0	0	0	1	4	0.000	FALSE		10.295	11	3	3	4	3	256	2021-09-28	1984-04-01	1281.02	3	cell organization and biogenesis;regulation of biological process;response to stimulus	cytoplasm;cytoskeleton	protein binding	Pf01115, Pf01267	843509	AT1G71790	AT1G71790; CPB	1	Factors involved in megakaryocyte development and platelet production		2	0	0.752	1.143	1.519	0.776	1.164	0.941	1.500	0.953	857.2	644.8	979.6	883.2	685.3	1028.2	1933-01-01	1991-01-01	1937-01-01	2021-08-01	2018-04-01	2027-03-01	1063.37897216221	809.788866817134	804.173870067232	642.185292264355	634.920383079602	657.065460102272	1012.78556863337	972.647143453516	982.870003568632	858.496972840694	814.317741886259	696.330232800818	714.782610667041	684.753067263831	1022.47720950286	1025.42179554872	1116.90315666671	1116.90315666671	809.788866817134	804.173870067232	642.185292264355	634.920383079602	657.065460102272	1012.78556863337	972.647143453516	982.870003568632	858.496972840694	814.317741886259	696.330232800818	714.782610667041	684.753067263831	1022.47720950286	1025.42179554872	1116.90315666671	1116.90315666671	0.799	1.226	1.535	0.835	1.261	0.923	1.509	0.939	-0.324	0.294	0.618	-0.259	0.334	-0.116	0.594	-0.091	0.618	0.799	1.226	1.535	0.835	1.261	0.923	1.509	0.939	-0.324	0.294	0.618	-0.259	0.334	-0.116	0.594	-0.091	0.618	1986-02-01	1995-02-01	1990-02-01	1988-02-01	1997-02-01	1983-02-01	1993-02-01	2021-01-03	1986-02-01	1995-02-01	1990-02-01	1988-02-01	1997-02-01	1983-02-01	1993-02-01	2021-01-03	0.00	0.00	0.00	0.00	0.00	0.00	0.00	0.00	High	High	High	High	High	High	High	High	High	High	High	High	High	High	High	High	1	0.0004114569	0.0005324553	2.640942E-06	0.002270653	0.00201622	0.02193553	6.276013E-06	0.1046187	2.640942E-06	0.001088695	0.0021902808	9.735421E-05	0.006042447	0.0079688514	0.03641271	6.32156E-05	0.1632681536									0.0004114569	0.0005324553	2.640942E-06	0.002270653	0.00201622	0.02193553	6.276013E-06	0.1046187	2.640942E-06	0.001088695	0.0021902808	9.735421E-05	0.006042447	0.0079688514	0.03641271	6.32156E-05	0.1632681536
4.34859e+18	TRUE	High	IsMasterProtein	AT4G04860.1	Symbols: DER2.2 DERLIN-2.2 chr4:2460135-2461378 FORWARD LENGTH=244	0	0	0	0	1	0	0	0	0	0	0	0	1	2	0	0	0	0	0	0	0	0	0	0	0	0	0	0	0	0	0	0	2	4	0	0	0	0	1	0	0	0	0	0	0	0	1	2	0	0	0	0	0	0	0	0	0	0	0	0	0	0	0	0	0	0	2	4	0.000	FALSE		10.280	14	3	3	4	1	244	2021-01-28	1935-08-01	1243.51	3	metabolic process	endoplasmic reticulum;membrane	catalytic activity	Pf04511	825823	AT4G04860	DER2.2	4	Hedgehog ligand biogenesis; ER Quality Control Compartment (ERQC)		9	2	1.582	1.465	0.926	1.109	1.034	1.494	0.933	1.483	635.9	1006.0	931.4	607.4	673.3	628.1	0.62	2021-09-10	1998-05-01	2022-01-01	2021-09-02	1988-10-01	1086.9407937561	597.686108116415	599.578563510819	1002.00585616891	893.348973524442	1089.89310976048	977.963913345729	935.129752551915	834.793825585216	591.012770490955	559.47796507188	665.881116846649	694.640983765373	689.608721151764	539.704252853256	645.671340035959	659.765493075223	1089.89310976048	597.686108116415	599.578563510819	1002.00585616891	893.348973524442	1089.89310976048	977.963913345729	935.129752551915	834.793825585216	591.012770490955	559.47796507188	665.881116846649	694.640983765373	689.608721151764	539.704252853256	645.671340035959	659.765493075223	1089.89310976048	1.657	1.527	0.922	1.188	1.065	1.452	0.897	1.492	0.728	0.610	-0.118	0.249	0.091	0.538	-0.157	0.577	0.728	1.657	1.527	0.922	1.188	1.065	1.452	0.897	1.492	0.728	0.610	-0.118	0.249	0.091	0.538	-0.157	0.577	0.728	1989-02-01	1987-02-01	1998-02-01	1980-02-01	1977-02-01	1992-02-01	1981-02-01	1987-02-01	1989-02-01	1987-02-01	1998-02-01	1980-02-01	1977-02-01	1992-02-01	1981-02-01	1987-02-01	0.00	0.00	0.00	0.00	0.00	0.00	0.00	0.00	High	High	High	High	High	High	High	High	High	High	High	High	High	High	High	High	1	0.0002840302	0.0002800012	0.238893	0.00293867	0.3934361	0.0002365387	0.08741861	0.0006488376	0.0002365387	0.0008168545	0.0014762571	0.2940285	0.00734977	0.476070147	0.0009581854	0.118019	0.0036115245									0.0002840302	0.0002800012	0.238893	0.00293867	0.3934361	0.0002365387	0.08741861	0.0006488376	0.0002365387	0.0008168545	0.0014762571	0.2940285	0.00734977	0.476070147	0.0009581854	0.118019	0.0036115245
-2.9829e+18	TRUE	High	IsMasterProtein	AT1G74230.1	Symbols: GR-RBP5 glycine-rich RNA-binding protein 5 chr1:27915346-27916857 FORWARD LENGTH=289	0	0	0	0	0	0	0	0	0	1	1	0	2	1	1	0	0	0	0	0	0	0	0	0	0	0	0	0	0	0	0	0	2	6	0	0	0	0	0	0	0	0	0	1	1	0	2	1	1	0	0	0	0	0	0	0	0	0	0	0	0	0	0	0	0	0	2	6	0.000	FALSE		10.277	11	3	3	6	3	289	2021-07-28	1977-04-01	2211.75	3	metabolic process	mitochondrion;nucleus	DNA binding;metal ion binding;nucleotide binding;protein binding;RNA binding	Pf00076, Pf13893, Pf14259	843763	AT1G74230	GR-RBP5	1			0	0	1.243	1.224	0.985	1.208	1.192	1.023	0.987	1.021	1390.9	1728.5	1701.8	1399.3	1690.0	1667.5	2019-01-01	4.00	1984-02-01	1931-01-01	1.00	1969-02-01	1748.66997929192	1290.65795033518	1328.29435472762	1612.4563891589	1739.72137520877	1747.62897085793	1807.82219279021	1708.653944988	1631.29809732373	1362.4872251953	1288.07010737677	1634.81287793765	1740.71760911691	1730.92257038609	1711.49121253689	1610.62369209878	1789.55698600042	1807.82219279021	1290.65795033518	1328.29435472762	1612.4563891589	1739.72137520877	1747.62897085793	1807.82219279021	1708.653944988	1631.29809732373	1362.4872251953	1288.07010737677	1634.81287793765	1740.71760911691	1730.92257038609	1711.49121253689	1610.62369209878	1789.55698600042	1807.82219279021	1.297	1.309	1.009	1.284	1.285	0.998	1.000	1.007	0.376	0.389	0.013	0.361	0.362	-0.002	0.001	0.010	0.389	1.297	1.309	1.009	1.284	1.285	0.998	1.000	1.007	0.376	0.389	0.013	0.361	0.362	-0.002	0.001	0.010	0.389	2017-03-01	2018-03-01	2023-03-01	2018-03-01	2018-03-01	2023-03-01	2023-03-01	2023-03-01	2017-03-01	2018-03-01	2023-03-01	2018-03-01	2018-03-01	2023-03-01	2023-03-01	2023-03-01	0.00	0.00	0.00	0.00	0.00	0.00	0.00	0.00	High	High	High	High	High	High	High	High	High	High	High	High	High	High	High	High	1	0.0007154506	0.0006625086	0.8307314	0.0006932881	0.001573239	0.9653515	0.9894438	0.8663781	0.0006625086	0.001689728	0.0025529889	0.8596075	0.002539997	0.0067333613	0.9702541	0.9908345	0.8963375595									0.0007154506	0.0006625086	0.8307314	0.0006932881	0.001573239	0.9653515	0.9894438	0.8663781	0.0006625086	0.001689728	0.0025529889	0.8596075	0.002539997	0.0067333613	0.9702541	0.9908345	0.8963375595
-1.72776e+18	TRUE	High	IsMasterProtein	AT3G22170.2;AT3G22170.1	Symbols: FHY3 far-red elongated hypocotyls 3 chr3:7822359-7825414 REVERSE LENGTH=839;Symbols: FHY3 far-red elongated hypocotyls 3 chr3:7822359-7825414 REVERSE LENGTH=839	0	0	0	0	0	0	0	0	0	0	0	1	0	0	0	2	1	0	0	0	0	0	0	0	0	0	0	0	0	0	0	0	2	4	0	0	0	0	0	0	0	0	0	0	0	1	0	0	0	2	1	0	0	0	0	0	0	0	0	0	0	0	0	0	0	0	2	4	0.000	FALSE		10.276	4	4	4	4	3	839	95.9	2021-03-07	939.13	4	metabolic process;regulation of biological process;response to stimulus	nucleus	metal ion binding;protein binding	Pf03101, Pf04434, Pf10551	821781	AT3G22170	FHY3	3			0	1	0.572	0.929	1.625	0.677	0.967	0.790	1.428	0.898	684.0	391.3	635.7	731.9	495.5	707.8	1936-03-01	1937-11-01	2025-04-01	2021-10-01	1937-04-01	2019-04-01	786.738489260099	655.406329693739	632.509633473413	389.756736030736	384.23166902965	468.85230395612	657.233976089918	598.732531192936	638.843843792021	656.787237192241	730.94810018924	504.968987663065	516.892638751875	494.84649532828	681.710651421886	717.758646701351	743.417260981822	743.417260981822	655.406329693739	632.509633473413	389.756736030736	384.23166902965	468.85230395612	657.233976089918	598.732531192936	638.843843792021	656.787237192241	730.94810018924	504.968987663065	516.892638751875	494.84649532828	681.710651421886	717.758646701351	743.417260981822	743.417260981822	0.641	0.980	1.530	0.730	1.030	0.816	1.412	0.884	-0.642	-0.029	0.613	-0.455	0.043	-0.293	0.498	-0.178	0.642	0.641	0.980	1.530	0.730	1.030	0.816	1.412	0.884	-0.642	-0.029	0.613	-0.455	0.043	-0.293	0.498	-0.178	0.642	1971-02-01	1980-02-01	1971-02-01	1977-02-01	1985-02-01	1966-02-01	1978-02-01	1983-02-01	1971-02-01	1980-02-01	1971-02-01	1977-02-01	1985-02-01	1966-02-01	1978-02-01	1983-02-01	0.00	0.00	0.00	0.00	0.00	0.00	0.00	0.00	High	High	High	High	High	High	High	High	High	High	High	High	High	High	High	High	1	0.0008722852	0.6203756	0.0002198553	0.0003931482	0.5582063	0.0094583	1.339121E-05	0.01415801	1.339121E-05	0.001975442	0.6759051907	0.0009443706	0.001740503	0.6312083894	0.01777715	0.000100854	0.0325390744									0.0008722852	0.6203756	0.0002198553	0.0003931482	0.5582063	0.0094583	1.339121E-05	0.01415801	1.339121E-05	0.001975442	0.6759051907	0.0009443706	0.001740503	0.6312083894	0.01777715	0.000100854	0.0325390744
-1.06502e+18	TRUE	High	IsMasterProtein	AT3G14080.1;AT3G14080.2	Symbols: Small nuclear ribonucleoprotein family protein chr3:4667717-4668989 FORWARD LENGTH=128;Symbols: Small nuclear ribonucleoprotein family protein chr3:4667717-4668989 FORWARD LENGTH=128	0	0	0	0	0	1	0	0	1	1	1	0	0	0	0	0	0	0	0	0	0	0	0	0	0	0	0	0	0	0	0	0	1	4	0	0	0	0	0	1	0	0	1	1	1	0	0	0	0	0	0	0	0	0	0	0	0	0	0	0	0	0	0	0	0	0	1	4	0.000	FALSE		10.271	29	3	3	4	3	128	2021-07-14	2021-07-05	1545.31	3	metabolic process;response to stimulus	cytoplasm;nucleus	protein binding;RNA binding	Pf01423	820624	AT3G14080	AT3G14080; LSM1B	3	mRNA decay by 5' to 3' exoribonuclease		3	0	1.024	1.015	0.991	1.124	0.978	0.908	0.870	1.035	620.4	635.4	629.9	622.3	699.5	608.7	1950-01-01	1962-02-01	0.86	1937-01-01	1965-04-01	1949-01-01	733.564197556428	586.746219748536	581.308598146785	655.272986780443	639.544142127389	626.851354302317	651.1578322552	636.216746674142	615.111305473292	606.158135697868	572.580132045861	704.606968892536	729.616135627922	684.582724932238	631.467263516001	595.706141984516	639.382217699007	729.616135627922	586.746219748536	581.308598146785	655.272986780443	639.544142127389	626.851354302317	651.1578322552	636.216746674142	615.111305473292	606.158135697868	572.580132045861	704.606968892536	729.616135627922	684.582724932238	631.467263516001	595.706141984516	639.382217699007	729.616135627922	1.097	1.086	0.990	1.198	1.056	0.907	0.881	1.019	0.133	0.118	-0.015	0.261	0.078	-0.141	-0.183	0.028	0.261	1.097	1.086	0.990	1.198	1.056	0.907	0.881	1.019	0.133	0.118	-0.015	0.261	0.078	-0.141	-0.183	0.028	0.261	1979-02-01	1978-02-01	1980-02-01	1981-02-01	1978-02-01	1983-02-01	1982-02-01	1980-02-01	1979-02-01	1978-02-01	1980-02-01	1981-02-01	1978-02-01	1983-02-01	1982-02-01	1980-02-01	0.00	0.00	0.00	0.00	0.00	0.00	0.00	0.00	High	High	High	High	High	High	High	High	High	High	High	High	High	High	High	High	1	0.02612237	0.03827566	0.7628071	0.003167692	0.2218342	0.01430721	0.00513339	0.560961	0.003167692	0.03686869	0.0604927505	0.8003259	0.007785906	0.29549319	0.02528127	0.009759926	0.6418268964									0.02612237	0.03827566	0.7628071	0.003167692	0.2218342	0.01430721	0.00513339	0.560961	0.003167692	0.03686869	0.0604927505	0.8003259	0.007785906	0.29549319	0.02528127	0.009759926	0.6418268964
-8.39985e+18	TRUE	High	IsMasterProtein	AT1G12640.1	Symbols: MBOAT (membrane bound O-acyl transferase) family protein chr1:4303586-4305666 REVERSE LENGTH=462	0	0	0	0	0	0	0	0	1	0	0	0	2	0	0	0	0	0	0	0	0	0	0	0	0	0	0	0	0	0	0	0	2	3	0	0	0	0	0	0	0	0	1	0	0	0	2	0	0	0	0	0	0	0	0	0	0	0	0	0	0	0	0	0	0	0	2	3	0.000	FALSE		10.268	9	4	4	3	3	462	52.1	2020-09-01	1127.91	4	metabolic process	endoplasmic reticulum;extracellular;membrane	catalytic activity	Pf03062	837820	AT1G12640	AT1G12640; LPLAT1	1	Acyl chain remodelling of PE; Acyl chain remodelling of PC; Acyl chain remodelling of PI; Acyl chain remodelling of PS		8	1	1.556	1.411	0.907	0.815	0.920	1.982	1.129	1.591	978.0	1521.8	1379.7	942.2	767.7	867.0	1951-03-01	15.85	1941-09-01	0.48	1952-03-01	1943-07-01	1700.28537729664	938.214126260701	903.468288896261	1515.71845791932	1241.6537772781	1704.90364147464	1535.04202773491	1385.23353804459	1213.80709790318	912.018665459425	872.391818674888	710.900866492588	828.37684410542	786.301587188319	793.166970451366	889.193927856672	910.608177776476	1704.90364147464	938.214126260701	903.468288896261	1515.71845791932	1241.6537772781	1704.90364147464	1535.04202773491	1385.23353804459	1213.80709790318	912.018665459425	872.391818674888	710.900866492588	828.37684410542	786.301587188319	793.166970451366	889.193927856672	910.608177776476	1704.90364147464	1.602	1.490	0.930	0.867	0.967	1.906	1.115	1.590	0.680	0.575	-0.105	-0.205	-0.048	0.931	0.157	0.669	0.931	1.602	1.490	0.930	0.867	0.967	1.906	1.115	1.590	0.680	0.575	-0.105	-0.205	-0.048	0.931	0.157	0.669	0.931	2021-07-03	2021-05-03	2015-03-01	1992-02-01	1994-02-01	2021-03-03	1991-02-01	2021-04-03	2021-07-03	2021-05-03	2015-03-01	1992-02-01	1994-02-01	2021-03-03	1991-02-01	2021-04-03	0.00	0.00	0.00	0.00	0.00	0.00	0.00	0.00	High	High	High	High	High	High	High	High	High	High	High	High	High	High	High	High	1	0.003025072	0.001753473	0.4568772	0.03669408	0.5428234	0.0001545642	0.07778627	0.0002949193	0.0001545642	0.005552893	0.0050592238	0.5181626	0.05860852	0.6172753314	0.0007041037	0.1062638	0.0022195791						5		5	0.003025072	0.001753473	0.4568772	0.03669408	0.5428234	0.0001545642	0.07778627	0.0002949193	0.0001545642	0.005552893	0.0050592238	0.5181626	0.05860852	0.6172753314	0.0007041037	0.1062638	0.0022195791						5		5
9.14507e+18	TRUE	High	IsMasterProtein	AT2G30980.1	Symbols: ASKdZeta, ATSK23, BIL1, ATSK2-2, SKdZeta SHAGGY-related protein kinase dZeta chr2:13182350-13185870 REVERSE LENGTH=412	0	0	0	0	0	0	0	0	0	0	2	0	0	0	0	0	0	1	2	1	0	0	0	0	0	0	0	0	0	0	0	0	2	6	0	0	0	0	0	0	0	0	0	0	1	0	0	0	0	0	0	1	2	1	0	0	0	0	0	0	0	0	0	0	0	0	2	5	0.000	FALSE		10.266	8	4	4	6	1	412	46.4	1943-08-01	1470.46	4	metabolic process;regulation of biological process;response to stimulus		catalytic activity;nucleotide binding;protein binding	Pf00069, Pf07714	817649	AT2G30980	SKdZeta	2	Regulation of HSF1-mediated heat shock response		4	0	0.589	1.240	2.105	0.939	1.841	0.662	1.960	0.711	63.5	37.4	78.8	60.2	56.5	110.8	1991-06-01	2021-07-22	2021-12-15	19.83	1998-08-01	17.95	116.035916757202	56.6085015998492	63.1688945954291	37.2613077054056	53.4098654114586	36.5177180877403	68.181404010722	89.8885007507761	77.7668429903078	50.4234560778697	64.3979548199319	54.2975330759226	56.7589143404455	65.9387217119437	113.736538086241	115.722446355946	85.8816953660718	115.722446355946	56.6085015998492	63.1688945954291	37.2613077054056	53.4098654114586	36.5177180877403	68.181404010722	89.8885007507761	77.7668429903078	50.4234560778697	64.3979548199319	54.2975330759226	56.7589143404455	65.9387217119437	113.736538086241	115.722446355946	85.8816953660718	115.722446355946	0.698	1.306	1.872	1.032	1.828	0.710	1.772	0.750	-0.519	0.385	0.904	0.045	0.870	-0.494	0.825	-0.415	0.904	0.698	1.306	1.872	1.032	1.828	0.710	1.772	0.750	-0.519	0.385	0.904	0.045	0.870	-0.494	0.825	-0.415	0.904	1970-01-01	1983-01-01	1976-01-01	1976-01-01	1989-01-01	1969-01-01	1989-01-01	1996-01-01	1970-01-01	1983-01-01	1976-01-01	1976-01-01	1989-01-01	1969-01-01	1989-01-01	1996-01-01	0.00	0.00	0.00	0.00	0.00	0.00	0.00	0.00	High	High	High	High	High	High	High	High	High	High	High	High	High	High	High	High	1	0.03113828	0.02327642	0.001056968	0.7430079	0.002454478	0.01768741	0.0004308386	0.0259057	0.0004308386	0.04313907	0.0396991802	0.003008207	0.7825491	0.0091365383	0.03037528	0.001258369	0.0524047437			5		5		5		0.03113828	0.02327642	0.001056968	0.7430079	0.002454478	0.01768741	0.0004308386	0.0259057	0.0004308386	0.04313907	0.0396991802	0.003008207	0.7825491	0.0091365383	0.03037528	0.001258369	0.0524047437			5		5		5
-7.72726e+18	TRUE	High	IsMasterProtein	AT5G41685.1	Symbols: Mitochondrial outer membrane translocase complex, subunit Tom7 chr5:16669419-16669646 REVERSE LENGTH=75	0	4	2	1	0	0	0	1	2	0	0	0	0	0	0	0	0	0	1	0	0	0	0	0	0	1	0	0	0	0	0	0	4	12	0	2	2	1	0	0	0	1	1	0	0	0	0	0	0	0	0	0	1	0	0	0	0	0	0	1	0	0	0	0	0	0	2	9	0.000	FALSE		10.264	32	4	4	12	3	75	2021-03-08	1980-09-01	3485.66	3	transport	membrane;mitochondrion	transporter activity	Pf08038	834171	AT5G41685	AT5G41685	5			0	0	0.921	1.095	1.189	0.991	1.208	0.906	1.219	0.883	1775.7	1634.8	1943.6	1821.8	1805.2	2200.4	0.76	1999-03-01	2021-10-10	2022-10-01	1994-08-01	1996-02-01	2241.09876864206	1670.66659142045	1672.60728909743	1628.29062617406	1561.40449272399	1683.1498766018	1885.22396790592	2225.38750809309	1918.98174927972	1634.78988332981	1819.7519375505	1750.31732509004	1613.75296962317	1848.93941466341	2300.27258608317	2194.49007754475	2220.89203594277	2300.27258608317	1670.66659142045	1672.60728909743	1628.29062617406	1561.40449272399	1683.1498766018	1885.22396790592	2225.38750809309	1918.98174927972	1634.78988332981	1819.7519375505	1750.31732509004	1613.75296962317	1848.93941466341	2300.27258608317	2194.49007754475	2220.89203594277	2300.27258608317	0.971	1.199	1.234	1.006	1.298	0.936	1.290	0.896	-0.042	0.262	0.304	0.008	0.376	-0.096	0.367	-0.159	0.376	0.971	1.199	1.234	1.006	1.298	0.936	1.290	0.896	-0.042	0.262	0.304	0.008	0.376	-0.096	0.367	-0.159	0.376	2022-03-01	2026-03-01	2026-03-01	2024-03-01	2029-03-01	2022-03-01	2029-03-01	1933-03-01	2022-03-01	2026-03-01	2026-03-01	2024-03-01	2029-03-01	2022-03-01	2029-03-01	1933-03-01	0.00	0.00	0.00	0.00	0.00	0.00	0.00	0.00	High	High	High	High	High	High	High	High	High	High	High	High	High	High	High	High	1	0.4353529	0.02048978	0.004929695	0.9187655	0.00124763	0.1642565	0.0003835817	0.05888086	0.0003835817	0.4765561	0.035611371	0.01034839	0.9334144	0.0057274127	0.2102286	0.001144427	0.102568821									0.4353529	0.02048978	0.004929695	0.9187655	0.00124763	0.1642565	0.0003835817	0.05888086	0.0003835817	0.4765561	0.035611371	0.01034839	0.9334144	0.0057274127	0.2102286	0.001144427	0.102568821
-6.23478e+17	TRUE	High	IsMasterProtein	ATMG00220.1;AT2G07727.1	Symbols: COB apocytochrome b chrM:60235-61416 FORWARD LENGTH=393;Symbols: Di-haem cytochrome, transmembrane;Cytochrome b/b6, C-terminal chr2:3450863-3452044 FORWARD LENGTH=393	0	0	0	0	0	0	0	1	0	0	0	0	0	0	0	1	1	0	0	0	0	0	0	0	1	2	0	0	0	0	0	0	2	6	0	0	0	0	0	0	0	1	0	0	0	0	0	0	0	1	1	0	0	0	0	0	0	0	1	2	0	0	0	0	0	0	2	6	0.000	FALSE		10.263	8	3	3	6	3	393	44.1	2027-07-01	1721.14	3	metabolic process	membrane;mitochondrion	catalytic activity;transporter activity	Pf00032, Pf00033, Pf13631	814577; 815400	ATMG00220; AT2G07727	cob; AT2G07727	MT; Mt; 2			0	0	1.083	1.296	1.196	1.038	1.125	1.024	1.085	1.130	698.6	756.9	905.3	712.1	738.9	801.4	0.68	13.48	2021-02-09	2021-12-10	1936-04-01	1975-11-01	975.376394421387	656.869471217342	658.420192154479	753.848917589419	619.321247078322	804.950325924261	821.726311332222	953.340079401568	893.886354917293	639.457732411974	710.77491595834	746.912821647549	743.988663729699	756.777096391695	822.592340307451	972.741420369565	840.011896155464	972.741420369565	656.869471217342	658.420192154479	753.848917589419	619.321247078322	804.950325924261	821.726311332222	953.340079401568	893.886354917293	639.457732411974	710.77491595834	746.912821647549	743.988663729699	756.777096391695	822.592340307451	972.741420369565	840.011896155464	972.741420369565	1.097	1.350	1.231	1.111	1.299	0.963	1.169	1.014	0.134	0.433	0.299	0.152	0.378	-0.054	0.226	0.020	0.433	1.097	1.350	1.231	1.111	1.299	0.963	1.169	1.014	0.134	0.433	0.299	0.152	0.378	-0.054	0.226	0.020	0.433	1984-02-01	1988-02-01	1990-02-01	1985-02-01	1989-02-01	1987-02-01	1991-02-01	1995-02-01	1984-02-01	1988-02-01	1990-02-01	1985-02-01	1989-02-01	1987-02-01	1991-02-01	1995-02-01	0.00	0.00	0.00	0.00	0.00	0.00	0.00	0.00	High	High	High	High	High	High	High	High	High	High	High	High	High	High	High	High	1	0.2949904	0.001121529	0.02699222	0.04398971	0.007602967	0.5884497	0.01253713	0.8207952	0.001121529	0.3338518	0.0036774054	0.04397345	0.06832119	0.0202474222	0.6416449	0.0212741	0.8604903416									0.2949904	0.001121529	0.02699222	0.04398971	0.007602967	0.5884497	0.01253713	0.8207952	0.001121529	0.3338518	0.0036774054	0.04397345	0.06832119	0.0202474222	0.6416449	0.0212741	0.8604903416
-6.70693e+18	TRUE	High	IsMasterProtein	AT2G04845.1	Symbols: Acyl-CoA N-acyltransferases (NAT) superfamily protein chr2:1702341-1703993 REVERSE LENGTH=218	0	0	0	0	0	0	0	0	0	0	1	1	2	0	0	0	0	0	0	0	0	0	0	0	0	0	0	0	0	0	0	0	2	4	0	0	0	0	0	0	0	0	0	0	1	1	2	0	0	0	0	0	0	0	0	0	0	0	0	0	0	0	0	0	0	0	2	4	0.000	FALSE		10.253	15	3	3	4	3	218	2021-05-24	1947-05-01	1160.32	3			catalytic activity	Pf00583, Pf08445, Pf13302, Pf13420, Pf13523	815030	AT2G04845	AT2G04845	2			0	0	0.861	1.016	1.180	0.859	0.991	0.942	1.154	0.963	1121.1	964.9	1138.8	1193.0	1024.5	1182.7	1998-02-01	2022-02-01	2021-01-03	2023-03-01	1977-04-01	2017-04-01	1260.60855987854	1071.45063036489	1039.47701680153	961.086262157482	964.583108298344	1001.41406702207	1177.32317563342	1108.510680696	1157.69102628807	1177.50170260003	1083.44257125309	1048.82298502642	1038.4659368458	1049.31860525428	1197.6157199578	1179.51569300706	1324.06011093725	1324.06011093725	1071.45063036489	1039.47701680153	961.086262157482	964.583108298344	1001.41406702207	1177.32317563342	1108.510680696	1157.69102628807	1177.50170260003	1083.44257125309	1048.82298502642	1038.4659368458	1049.31860525428	1197.6157199578	1179.51569300706	1324.06011093725	1324.06011093725	0.924	1.087	1.176	0.926	1.091	0.933	1.178	0.931	-0.113	0.121	0.234	-0.111	0.125	-0.100	0.237	-0.103	0.237	0.924	1.087	1.176	0.926	1.091	0.933	1.178	0.931	-0.113	0.121	0.234	-0.111	0.125	-0.100	0.237	-0.103	0.237	2021-01-03	2021-04-03	2021-02-03	2021-04-03	2021-07-03	3.00	2021-05-03	2021-08-03	2021-01-03	2021-04-03	2021-02-03	2021-04-03	2021-07-03	3.00	2021-05-03	2021-08-03	0.00	0.00	0.00	0.00	0.00	0.00	0.00	0.00	High	High	High	High	High	High	High	High	High	High	High	High	High	High	High	High	1	0.05129641	0.04321553	0.001754541	0.08308206	0.1400621	0.03436227	0.002723802	0.1145882	0.001754541	0.06733047	0.0672458332	0.00448798	0.1181238	0.2029067888	0.05367284	0.005707701	0.1759527035									0.05129641	0.04321553	0.001754541	0.08308206	0.1400621	0.03436227	0.002723802	0.1145882	0.001754541	0.06733047	0.0672458332	0.00448798	0.1181238	0.2029067888	0.05367284	0.005707701	0.1759527035
6.1306e+18	TRUE	High	IsMasterProtein	AT4G27600.1	Symbols: NARA5 pfkB-like carbohydrate kinase family protein chr4:13782753-13785005 REVERSE LENGTH=471	0	0	0	0	0	2	0	0	0	0	0	0	0	0	0	0	1	0	0	0	0	0	0	0	0	0	0	0	0	0	0	0	2	3	0	0	0	0	0	2	0	0	0	0	0	0	0	0	0	0	1	0	0	0	0	0	0	0	0	0	0	0	0	0	0	0	2	3	0.000	FALSE		10.252	9	3	3	3	3	471	50.0	2026-05-01	856.41	3	metabolic process	mitochondrion	catalytic activity	Pf00294	828871	AT4G27600	NARA5	4			0	0	0.684	0.782	1.144	0.777	0.840	0.877	1.081	0.928	295.3	201.8	230.9	296.4	230.2	248.9	2021-11-02	1939-07-01	1989-10-01	1957-03-01	2021-05-01	2021-06-06	303.976201560973	280.466415743401	275.466934139568	181.30260067004	211.99796791418	202.390755931898	206.700804506641	231.871488933068	245.501960370897	278.810999409158	282.420181632016	239.638189893511	236.472764254972	235.771637089913	267.312535746468	248.221538921402	242.415042373821	282.420181632016	280.466415743401	275.466934139568	181.30260067004	211.99796791418	202.390755931898	206.700804506641	231.871488933068	245.501960370897	278.810999409158	282.420181632016	239.638189893511	236.472764254972	235.771637089913	267.312535746468	248.221538921402	242.415042373821	282.420181632016	0.713	0.818	1.148	0.846	0.900	0.835	1.064	0.901	-0.488	-0.289	0.199	-0.242	-0.153	-0.260	0.089	-0.150	0.488	0.713	0.818	1.148	0.846	0.900	0.835	1.064	0.901	-0.488	-0.289	0.199	-0.242	-0.153	-0.260	0.089	-0.150	0.488	1937-02-01	1940-02-01	1933-02-01	1941-02-01	1943-02-01	1934-02-01	1939-02-01	1938-02-01	1937-02-01	1940-02-01	1933-02-01	1941-02-01	1943-02-01	1934-02-01	1939-02-01	1938-02-01	0.00	0.00	0.00	0.00	0.00	0.00	0.00	0.00	High	High	High	High	High	High	High	High	High	High	High	High	High	High	High	High	1	0.0009471297	0.01241507	0.05405767	0.001530174	0.04368594	0.004888165	0.09548262	0.0838522	0.0009471297	0.002110504	0.0236379647	0.07988306	0.004473317	0.0782291654	0.01029153	0.1274254	0.136771736									0.0009471297	0.01241507	0.05405767	0.001530174	0.04368594	0.004888165	0.09548262	0.0838522	0.0009471297	0.002110504	0.0236379647	0.07988306	0.004473317	0.0782291654	0.01029153	0.1274254	0.136771736
-7.21312e+18	TRUE	High	IsMasterProtein	AT3G55380.2	Symbols: UBC14 ubiquitin-conjugating enzyme 14 chr3:20531520-20532895 FORWARD LENGTH=201	2	1	0	0	0	0	0	0	0	0	0	0	0	1	0	0	0	0	0	0	0	0	0	0	0	0	0	0	0	0	0	0	2	4	1	1	0	0	0	0	0	0	0	0	0	0	0	1	0	0	0	0	0	0	0	0	0	0	0	0	0	0	0	0	0	0	1	3	0.000	FALSE		10.251	12	3	3	4	2	201	2021-06-22	1960-05-01	981.78	2	metabolic process	cytoplasm;nucleus	catalytic activity;nucleotide binding;protein binding	Pf00179, Pf05773	824704	AT3G55380	UBC14	3			0	0	0.974	1.201	1.234	1.185	1.239	0.719	1.046	0.848	548.7	534.2	659.2	626.8	742.5	776.9	1.00	1937-02-01	2013-06-01	1937-09-01	1998-01-01	1938-05-01	818.563009002683	509.817424881795	523.279867416389	532.090826957158	557.070964284659	530.755070434048	625.880412521721	661.801097205214	674.457739787027	565.887619540897	622.323287939295	721.690638378707	753.92990450724	760.529470133356	840.176290280833	774.797775676182	771.946058154124	840.176290280833	509.817424881795	523.279867416389	532.090826957158	557.070964284659	530.755070434048	625.880412521721	661.801097205214	674.457739787027	565.887619540897	622.323287939295	721.690638378707	753.92990450724	760.529470133356	840.176290280833	774.797775676182	771.946058154124	840.176290280833	1.045	1.266	1.211	1.256	1.340	0.724	1.067	0.822	0.064	0.340	0.276	0.329	0.422	-0.465	0.093	-0.282	0.465	1.045	1.266	1.211	1.256	1.340	0.724	1.067	0.822	0.064	0.340	0.276	0.329	0.422	-0.465	0.093	-0.282	0.465	1972-02-01	1976-02-01	1977-02-01	1982-02-01	1984-02-01	1980-02-01	1989-02-01	1986-02-01	1972-02-01	1976-02-01	1977-02-01	1982-02-01	1984-02-01	1980-02-01	1989-02-01	1986-02-01	0.00	0.00	0.00	0.00	0.00	0.00	0.00	0.00	High	High	High	High	High	High	High	High	High	High	High	High	High	High	High	High	1	0.2264543	0.0006691396	0.001001426	0.001823723	0.001027553	1.862486E-05	0.09333139	0.001221685	1.862486E-05	0.2617192	0.0025667966	0.002884701	0.005114176	0.0050466243	0.0001685118	0.124882	0.0054075729									0.2264543	0.0006691396	0.001001426	0.001823723	0.001027553	1.862486E-05	0.09333139	0.001221685	1.862486E-05	0.2617192	0.0025667966	0.002884701	0.005114176	0.0050466243	0.0001685118	0.124882	0.0054075729
7.97247e+18	TRUE	High	IsMasterProtein	AT3G60590.3	Symbols: unknown protein; BEST Arabidopsis thaliana protein match is: unknown protein (TAIR:AT1G48460.1); Has 35333 Blast hits to 34131 proteins in 2444 species: Archae - 798; Bacteria - 22429; Metazoa - 974; Fungi - 991; Plants - 531; Viruses - 0; Other Eukaryotes - 9610 (source: NCBI BLink). chr3:22398228-22399753 FORWARD LENGTH=404	0	0	0	0	0	1	2	1	0	0	0	1	0	0	0	0	0	0	0	0	0	0	0	0	0	0	0	0	0	0	0	0	2	5	0	0	0	0	0	1	2	1	0	0	0	1	0	0	0	0	0	0	0	0	0	0	0	0	0	0	0	0	0	0	0	0	2	5	0.000	FALSE		10.251	9	3	3	5	3	404	45.5	1985-09-01	1549.48	3		membrane;mitochondrion			825230	AT3G60590	AT3G60590	3			0	0	1.106	0.960	0.868	1.015	0.905	1.094	0.891	1.066	616.1	681.1	591.2	613.1	622.3	554.7	1940-03-01	2014-05-01	1935-03-01	1934-06-01	1997-04-01	1985-01-01	694.493587825012	562.790941456838	597.610776016386	691.73097504782	633.494142348539	682.914121179035	634.949185337334	593.623476675735	567.369084687211	618.603241185363	544.60915104445	628.853562574591	649.129957758038	607.147452132227	567.195736833853	553.241277932523	600.270717323491	691.73097504782	562.790941456838	597.610776016386	691.73097504782	633.494142348539	682.914121179035	634.949185337334	593.623476675735	567.369084687211	618.603241185363	544.60915104445	628.853562574591	649.129957758038	607.147452132227	567.195736833853	553.241277932523	600.270717323491	691.73097504782	1.153	1.031	0.894	1.082	0.988	1.065	0.913	1.043	0.206	0.044	-0.162	0.114	-0.018	0.091	-0.132	0.061	0.206	1.153	1.031	0.894	1.082	0.988	1.065	0.913	1.043	0.206	0.044	-0.162	0.114	-0.018	0.091	-0.132	0.061	0.206	1979-02-01	1977-02-01	1980-02-01	1978-02-01	1976-02-01	1981-02-01	1978-02-01	1977-02-01	1979-02-01	1977-02-01	1980-02-01	1978-02-01	1976-02-01	1981-02-01	1978-02-01	1977-02-01	0.00	0.00	0.00	0.00	0.00	0.00	0.00	0.00	High	High	High	High	High	High	High	High	High	High	High	High	High	High	High	High	1	0.01620968	0.5109451	0.03579521	0.156923	0.8155896	0.1213585	0.02698281	0.318952	0.01620968	0.02405344	0.572496384	0.05574288	0.2046664	0.8531916133	0.1610574	0.0415556	0.4087098702									0.01620968	0.5109451	0.03579521	0.156923	0.8155896	0.1213585	0.02698281	0.318952	0.01620968	0.02405344	0.572496384	0.05574288	0.2046664	0.8531916133	0.1610574	0.0415556	0.4087098702
-6.05569e+18	TRUE	High	IsMasterProtein	AT5G27520.1	Symbols: PNC2 peroxisomal adenine nucleotide carrier 2 chr5:9714664-9716244 REVERSE LENGTH=321	0	0	0	0	0	0	0	0	1	1	0	0	0	0	1	1	0	0	0	0	0	0	0	0	0	0	0	0	0	0	0	0	1	4	0	0	0	0	0	0	0	0	1	1	0	0	0	0	1	1	0	0	0	0	0	0	0	0	0	0	0	0	0	0	0	0	1	4	0.000	FALSE		10.246	9	3	3	4	2	321	35.1	1985-09-01	1204.75	3	metabolic process;transport	membrane;mitochondrion	transporter activity	Pf00153	832812	AT5G27520	PNC2	5	Alpha-oxidation of phytanate		5	1	2.621	1.282	0.489	1.324	0.915	2.703	0.691	1.912	1063.3	2786.8	1363.2	778.9	1031.2	713.1	1940-05-01	2025-05-01	1943-07-01	1962-02-01	1976-07-01	1991-04-01	3044.50738625336	957.770272541813	1046.14973939006	3032.39669847601	2804.96753252769	2787.91678077274	1560.11475946231	1368.68901527327	1292.11147274047	737.658074662947	737.24010802593	1101.28586839769	1075.62503306391	1012.08546401055	678.78397355076	724.497487496445	748.951252749406	3032.39669847601	957.770272541813	1046.14973939006	3032.39669847601	2804.96753252769	2787.91678077274	1560.11475946231	1368.68901527327	1292.11147274047	737.658074662947	737.24010802593	1101.28586839769	1075.62503306391	1012.08546401055	678.78397355076	724.497487496445	748.951252749406	3032.39669847601	2.870	1.401	0.488	1.441	0.972	2.704	0.675	1.957	1.521	0.487	-1.034	0.527	-0.041	1.435	-0.568	0.968	1.521	2.870	1.401	0.488	1.441	0.972	2.704	0.675	1.957	1.521	0.487	-1.034	0.527	-0.041	1.435	-0.568	0.968	1.521	2023-03-01	2021-07-03	1930-03-01	1995-02-01	1986-02-01	2024-03-01	1994-02-01	3.00	2023-03-01	2021-07-03	1930-03-01	1995-02-01	1986-02-01	2024-03-01	1994-02-01	3.00	0.00	0.00	0.00	0.00	0.00	0.00	0.00	0.00	High	High	High	High	High	High	High	High	High	High	High	High	High	High	High	High	1	1.064273E-06	0.002430679	4.299869E-06	8.91398E-05	0.5103741	5.803129E-08	1.765015E-05	8.477128E-06	5.803129E-08	2.682521E-05	0.0064394303	0.0001111234	0.0007367649	0.5867435473	1.178042E-05	0.0001195844	0.0005524089	5		5			1		1	1.064273E-06	0.002430679	4.299869E-06	8.91398E-05	0.5103741	5.803129E-08	1.765015E-05	8.477128E-06	5.803129E-08	2.682521E-05	0.0064394303	0.0001111234	0.0007367649	0.5867435473	1.178042E-05	0.0001195844	0.0005524089	5		5			1		1
-7.92839e+18	TRUE	High	IsMasterProtein	AT1G65700.2;AT1G65700.1	Symbols: Small nuclear ribonucleoprotein family protein chr1:24434463-24435870 REVERSE LENGTH=98;Symbols: Small nuclear ribonucleoprotein family protein chr1:24434463-24435870 REVERSE LENGTH=98	0	0	0	0	0	0	0	0	0	0	0	0	0	0	1	1	0	1	1	0	0	0	0	0	0	0	0	0	0	0	0	0	1	4	0	0	0	0	0	0	0	0	0	0	0	0	0	0	1	1	0	1	1	0	0	0	0	0	0	0	0	0	0	0	0	0	1	4	0.000	FALSE		10.246	31	2	2	4	2	98	2021-07-10	1998-04-01	1873.44	2	metabolic process	cytosol;nucleus;spliceosomal complex	protein binding;RNA binding	Pf01423	842881	AT1G65700	AT1G65700; LSM8	1	mRNA Splicing - Major Pathway		4	0	0.744	0.812	1.092	0.794	1.054	1.059	1.328	0.871	718.1	534.0	583.0	635.2	504.1	669.2	0.78	1954-07-01	18.77	2021-09-24	2028-07-01	17.23	754.399038574855	668.276874348158	683.829491639694	531.900200184913	550.093044711292	474.79521371502	454.765361491232	585.387368627677	634.570792781898	515.937234118377	700.901953518859	540.880139104868	513.794653419354	516.328468262712	686.890688120282	675.444530450371	515.374074024442	700.901953518859	668.276874348158	683.829491639694	531.900200184913	550.093044711292	474.79521371502	454.765361491232	585.387368627677	634.570792781898	515.937234118377	700.901953518859	540.880139104868	513.794653419354	516.328468262712	686.890688120282	675.444530450371	515.374074024442	700.901953518859	0.766	0.818	1.067	0.871	1.032	0.989	1.186	0.891	-0.384	-0.290	0.094	-0.200	0.046	-0.016	0.246	-0.167	0.384	0.766	0.818	1.067	0.871	1.032	0.989	1.186	0.891	-0.384	-0.290	0.094	-0.200	0.046	-0.016	0.246	-0.167	0.384	1977-02-01	1979-02-01	1973-02-01	1975-02-01	1979-02-01	1972-02-01	1976-02-01	1977-02-01	1977-02-01	1979-02-01	1973-02-01	1975-02-01	1979-02-01	1972-02-01	1976-02-01	1977-02-01	0.00	0.00	0.00	0.00	0.00	0.00	0.00	0.00	High	High	High	High	High	High	High	High	High	High	High	High	High	High	High	High	1	0.002647856	0.09333619	0.4852297	0.1731077	0.8082296	0.8137595	0.0612501	0.3266075	0.002647856	0.004959277	0.1313169977	0.5460303	0.2226772	0.8473170066	0.8431887	0.08584654	0.4163233265									0.002647856	0.09333619	0.4852297	0.1731077	0.8082296	0.8137595	0.0612501	0.3266075	0.002647856	0.004959277	0.1313169977	0.5460303	0.2226772	0.8473170066	0.8431887	0.08584654	0.4163233265
2.02755e+18	TRUE	High	IsMasterProtein	AT2G18390.1	Symbols: TTN5, HAL, ARL2, ATARLC1 ADP-ribosylation factor family protein chr2:7988335-7989374 FORWARD LENGTH=185	1	0	0	0	0	0	1	0	0	0	0	0	0	1	0	0	0	0	0	0	0	0	0	0	0	0	0	0	0	0	0	0	1	3	1	0	0	0	0	0	1	0	0	0	0	0	0	1	0	0	0	0	0	0	0	0	0	0	0	0	0	0	0	0	0	0	1	3	0.000	FALSE		10.243	14	3	3	3	2	185	2021-01-21	2023-06-01	985.76	2	cell organization and biogenesis;regulation of biological process;response to stimulus	cytoplasm;Golgi	catalytic activity;nucleotide binding;protein binding;signal transducer activity	Pf00025, Pf00071, Pf00503, Pf01926, Pf08477, Pf09439	816354	AT2G18390	TTN5	2			0	0	0.769	0.955	1.243	0.917	0.903	0.851	0.985	1.074	496.3	381.5	474.1	488.6	448.2	441.2	0.20	1956-04-01	2023-04-01	1983-04-01	1935-06-01	1983-06-01	505.570556867981	465.085745389886	469.360643921433	391.347592527411	361.392801944608	382.490345503739	490.152138292605	447.488832928391	477.610554243771	455.488185043254	469.718773263289	441.090609345922	424.006575334579	459.041019213474	452.894891300506	485.47970718555	449.492883848275	490.152138292605	465.085745389886	469.360643921433	391.347592527411	361.392801944608	382.490345503739	490.152138292605	447.488832928391	477.610554243771	455.488185043254	469.718773263289	441.090609345922	424.006575334579	459.041019213474	452.894891300506	485.47970718555	449.492883848275	490.152138292605	0.809	1.009	1.246	0.954	1.000	0.857	1.048	1.020	-0.305	0.013	0.318	-0.068	-0.001	-0.222	0.068	0.028	0.318	0.809	1.009	1.246	0.954	1.000	0.857	1.048	1.020	-0.305	0.013	0.318	-0.068	-0.001	-0.222	0.068	0.028	0.318	1962-02-01	1967-02-01	1963-02-01	1965-02-01	1967-02-01	1961-02-01	1965-02-01	1967-02-01	1962-02-01	1967-02-01	1963-02-01	1965-02-01	1967-02-01	1961-02-01	1965-02-01	1967-02-01	0.00	0.00	0.00	0.00	0.00	0.00	0.00	0.00	High	High	High	High	High	High	High	High	High	High	High	High	High	High	High	High	1	0.001476084	0.8159121	0.000864321	0.2500016	0.9911933	0.003652974	0.211883	0.6141792	0.000864321	0.003046526	0.8485454132	0.00257479	0.3073117	0.9932379056	0.008096088	0.2597675	0.6888889124									0.001476084	0.8159121	0.000864321	0.2500016	0.9911933	0.003652974	0.211883	0.6141792	0.000864321	0.003046526	0.8485454132	0.00257479	0.3073117	0.9932379056	0.008096088	0.2597675	0.6888889124
2.30423e+18	TRUE	High	IsMasterProtein	AT5G48800.1	Symbols: Phototropic-responsive NPH3 family protein chr5:19786881-19789003 FORWARD LENGTH=614	0	0	0	0	0	0	0	0	0	0	0	1	0	1	0	0	0	0	0	1	0	0	0	0	0	0	0	0	0	0	0	0	1	3	0	0	0	0	0	0	0	0	0	0	0	1	0	1	0	0	0	0	0	1	0	0	0	0	0	0	0	0	0	0	0	0	1	3	0.000	FALSE		10.241	5	3	3	3	2	614	69.5	1995-06-01	1031.46	3	metabolic process;response to stimulus	membrane	protein binding;signal transducer activity	Pf00651, Pf03000	834938	AT5G48800	AT5G48800	5			0	0	0.937	1.413	1.508	0.772	0.854	1.135	1.106	1.547	113.7	106.6	160.7	121.6	93.9	103.8	2021-09-08	1942-07-01	1936-12-01	13.42	2021-06-04	2024-06-01	176.533497431945	100.490341937829	114.034900304694	106.141673806783	95.3180065773952	109.365210864916	142.293590176446	177.242822305808	158.660292035258	106.67900321117	124.27542755164	90.2080805678068	95.6838596895603	101.622860040623	103.263520531742	113.012114958079	109.068538557424	177.242822305808	100.490341937829	114.034900304694	106.141673806783	95.3180065773952	109.365210864916	142.293590176446	177.242822305808	158.660292035258	106.67900321117	124.27542755164	90.2080805678068	95.6838596895603	101.622860040623	103.263520531742	113.012114958079	109.068538557424	177.242822305808	0.966	1.483	1.535	0.831	0.941	1.080	1.132	1.465	-0.050	0.569	0.618	-0.266	-0.087	0.112	0.179	0.551	0.618	0.966	1.483	1.535	0.831	0.941	1.080	1.132	1.465	-0.050	0.569	0.618	-0.266	-0.087	0.112	0.179	0.551	0.618	2021-02-02	2021-12-02	2021-11-02	2021-02-02	2021-05-02	2.00	2021-01-02	2021-12-02	2021-02-02	2021-12-02	2021-11-02	2021-02-02	2021-05-02	2.00	2021-01-02	2021-12-02	0.00	0.00	0.00	0.00	0.00	0.00	0.00	0.00	High	High	High	High	High	High	High	High	High	High	High	High	High	High	High	High	1	0.5882934	0.002388438	0.0003151248	0.02289755	0.3292387	0.1562719	0.01798003	0.0004175955	0.0003151248	0.627329	0.0063495606	0.001217108	0.03946872	0.4106645288	0.2013269	0.02909639	0.0027099674									0.5882934	0.002388438	0.0003151248	0.02289755	0.3292387	0.1562719	0.01798003	0.0004175955	0.0003151248	0.627329	0.0063495606	0.001217108	0.03946872	0.4106645288	0.2013269	0.02909639	0.0027099674
8.62582e+18	TRUE	High	IsMasterProtein	AT2G22425.2;AT2G22425.1	Symbols: Microsomal signal peptidase 12 kDa subunit (SPC12) chr2:9515079-9515357 FORWARD LENGTH=92;Symbols: Microsomal signal peptidase 12 kDa subunit (SPC12) chr2:9515079-9515357 FORWARD LENGTH=92	0	0	0	0	0	0	0	0	0	0	0	2	1	0	0	0	1	0	0	0	0	0	0	0	0	0	0	0	0	0	0	0	2	4	0	0	0	0	0	0	0	0	0	0	0	2	1	0	0	0	1	0	0	0	0	0	0	0	0	0	0	0	0	0	0	0	2	4	0.000	FALSE		10.239	30	3	3	4	1	92	2021-04-10	1932-09-01	1300.36	3	metabolic process;transport	endoplasmic reticulum;membrane	catalytic activity	Pf06645	816774	AT2G22425	AT2G22425	2			0	0	0.817	1.219	1.492	1.290	1.338	0.899	1.038	1.293	285.8	233.5	348.4	201.3	259.6	269.5	1935-10-01	21.15	29.32	35.22	2021-02-22	31.33	361.072799999999	287.785817675458	251.498043602033	307.574393722857	235.061193329057	207.537516437984	207.809146464006	362.523617675064	343.991164211437	150.587814362766	241.23724725279	267.610280287457	187.124189627453	265.940368299692	276.566181477049	334.584872338522	182.517324106724	362.523617675064	287.785817675458	251.498043602033	307.574393722857	235.061193329057	207.537516437984	207.809146464006	362.523617675064	343.991164211437	150.587814362766	241.23724725279	267.610280287457	187.124189627453	265.940368299692	276.566181477049	334.584872338522	182.517324106724	362.523617675064	0.917	1.100	1.200	1.244	1.346	1.041	1.082	1.153	-0.125	0.137	0.263	0.315	0.429	0.057	0.114	0.206	0.429	0.917	1.100	1.200	1.244	1.346	1.041	1.082	1.153	-0.125	0.137	0.263	0.315	0.429	0.057	0.114	0.206	0.429	1941-02-01	1945-02-01	1943-02-01	1933-02-01	1934-02-01	1938-02-01	1939-02-01	1944-02-01	1941-02-01	1945-02-01	1943-02-01	1933-02-01	1934-02-01	1938-02-01	1939-02-01	1944-02-01	0.00	0.00	0.00	0.00	0.00	0.00	0.00	0.00	High	High	High	High	High	High	High	High	High	High	High	High	High	High	High	High	1	0.4996104	0.6075281	0.30482	0.2521541	0.2160604	0.7711518	0.6488833	0.4957717	0.2160604	0.5397631	0.6648902428	0.3646704	0.3094948	0.2891356617	0.8071792	0.6941557	0.5812739302									0.4996104	0.6075281	0.30482	0.2521541	0.2160604	0.7711518	0.6488833	0.4957717	0.2160604	0.5397631	0.6648902428	0.3646704	0.3094948	0.2891356617	0.8071792	0.6941557	0.5812739302
-1.48219e+18	TRUE	High	IsMasterProtein	AT1G64850.1	Symbols: Calcium-binding EF hand family protein chr1:24096548-24097574 REVERSE LENGTH=162	0	0	0	0	0	0	0	1	1	1	0	0	0	0	0	0	1	0	0	0	0	0	0	0	0	0	0	0	0	0	0	0	1	4	0	0	0	0	0	0	0	1	1	1	0	0	0	0	0	0	1	0	0	0	0	0	0	0	0	0	0	0	0	0	0	0	1	4	0.000	FALSE		10.238	18	3	3	4	3	162	2021-01-18	1957-06-01	1074.76	3			metal ion binding	Pf13499	842793	AT1G64850	AT1G64850	1			0	0	1.308	1.026	0.784	1.208	1.020	1.150	0.844	1.069	1219.9	1595.7	1251.5	1148.0	1387.4	1170.7	0.44	1932-02-01	1972-02-01	0.08	2015-05-01	1937-03-01	1649.9418527703	1145.11717361572	1151.69310888401	1589.37666426365	1660.69596375586	1582.64344883115	1256.89530041965	1256.53582653597	1267.47533112835	1106.86593913181	1067.22781079949	1451.3220655919	1439.953040461	1420.98850228463	1201.61794438581	1214.58034894961	1196.40290197123	1660.69596375586	1145.11717361572	1151.69310888401	1589.37666426365	1660.69596375586	1582.64344883115	1256.89530041965	1256.53582653597	1267.47533112835	1106.86593913181	1067.22781079949	1451.3220655919	1439.953040461	1420.98850228463	1201.61794438581	1214.58034894961	1196.40290197123	1660.69596375586	1.402	1.097	0.783	1.322	1.108	1.120	0.838	1.047	0.488	0.134	-0.354	0.403	0.148	0.164	-0.255	0.066	0.488	1.402	1.097	0.783	1.322	1.108	1.120	0.838	1.047	0.488	0.134	-0.354	0.403	0.148	0.164	-0.255	0.066	0.488	2013-03-01	2021-08-03	2015-03-01	2021-10-03	2021-06-03	2018-03-01	2021-12-03	2021-09-03	2013-03-01	2021-08-03	2015-03-01	2021-10-03	2021-06-03	2018-03-01	2021-12-03	2021-09-03	0.00	0.00	0.00	0.00	0.00	0.00	0.00	0.00	High	High	High	High	High	High	High	High	High	High	High	High	High	High	High	High	1	6.944137E-05	0.01339109	9.820766E-05	0.0001414463	0.01961102	0.0046196	0.0001373887	0.09631123	6.944137E-05	0.0002898079	0.0251071118	0.0005494456	0.0009521149	0.0417995527	0.009832269	0.0005153644	0.152417899									6.944137E-05	0.01339109	9.820766E-05	0.0001414463	0.01961102	0.0046196	0.0001373887	0.09631123	6.944137E-05	0.0002898079	0.0251071118	0.0005494456	0.0009521149	0.0417995527	0.009832269	0.0005153644	0.152417899
9.03349e+18	TRUE	High	IsMasterProtein	AT5G48680.1	Symbols: Sterile alpha motif (SAM) domain-containing protein chr5:19744725-19746053 REVERSE LENGTH=206	0	0	0	0	0	0	0	0	0	0	0	2	0	1	0	0	0	0	0	0	0	0	0	0	0	0	0	0	0	0	0	0	2	3	0	0	0	0	0	0	0	0	0	0	0	2	0	1	0	0	0	0	0	0	0	0	0	0	0	0	0	0	0	0	0	0	2	3	0.000	FALSE		10.237	20	4	4	3	4	206	2021-03-23	1982-09-01	1074.15	4		cytoplasm	protein binding	Pf00536, Pf07647	834926	AT5G48680	AT5G48680	5			0	0	0.643	1.067	1.660	0.815	1.197	0.751	1.469	0.849	1041.6	669.6	1111.8	1094.3	891.9	1310.2	2015-02-01	1942-07-01	2014-01-01	1934-09-01	1978-07-01	2026-05-01	1415.46564968211	960.000032759973	1001.54704983472	666.966354825787	652.930280768211	747.799248302662	1149.39690882453	1108.82805796713	1114.8056050415	988.147931275709	1086.25309296741	961.783357296706	930.357152232798	887.573603885158	1452.83950714901	1306.67856703253	1346.66674642993	1452.83950714901	960.000032759973	1001.54704983472	666.966354825787	652.930280768211	747.799248302662	1149.39690882453	1108.82805796713	1114.8056050415	988.147931275709	1086.25309296741	961.783357296706	930.357152232798	887.573603885158	1452.83950714901	1306.67856703253	1346.66674642993	1452.83950714901	0.702	1.146	1.634	0.894	1.320	0.743	1.477	0.822	-0.511	0.197	0.708	-0.162	0.400	-0.429	0.562	-0.282	0.708	0.702	1.146	1.634	0.894	1.320	0.743	1.477	0.822	-0.511	0.197	0.708	-0.162	0.400	-0.429	0.562	-0.282	0.708	1991-02-01	2021-02-03	1994-02-01	1999-02-01	2021-08-03	1990-02-01	2021-05-03	2021-09-03	1991-02-01	2021-02-03	1994-02-01	1999-02-01	2021-08-03	1990-02-01	2021-05-03	2021-09-03	0.00	0.00	0.00	0.00	0.00	0.00	0.00	0.00	High	High	High	High	High	High	High	High	High	High	High	High	High	High	High	High	1	0.0006070135	0.004941414	1.113686E-05	0.04675911	0.00164764	0.0003619627	2.064375E-05	0.001000693	1.113686E-05	0.001480747	0.0111788498	0.0001669279	0.07199461	0.0069570629	0.001314405	0.0001314778	0.0047572988			5						0.0006070135	0.004941414	1.113686E-05	0.04675911	0.00164764	0.0003619627	2.064375E-05	0.001000693	1.113686E-05	0.001480747	0.0111788498	0.0001669279	0.07199461	0.0069570629	0.001314405	0.0001314778	0.0047572988			5
2.59836e+18	TRUE	High	IsMasterProtein	AT4G16420.1	Symbols: ADA2B, PRZ1 homolog of yeast ADA2 2B chr4:9262805-9265775 REVERSE LENGTH=487	0	0	0	0	0	1	0	0	0	1	0	0	0	0	0	0	0	1	0	0	0	0	0	0	0	0	0	0	0	0	0	0	1	3	0	0	0	0	0	1	0	0	0	1	0	0	0	0	0	0	0	1	0	0	0	0	0	0	0	0	0	0	0	0	0	0	1	3	0.000	FALSE		10.226	8	3	3	3	3	487	56.2	1964-06-01	1197.74	3	cell organization and biogenesis;metabolic process;regulation of biological process;response to stimulus	nucleus	catalytic activity;DNA binding;metal ion binding;protein binding	Pf00249, Pf00569, Pf04433	827336	AT4G16420	ADA2B	4	Ub-specific processing proteases		4	0	0.844	1.002	1.187	0.910	1.009	0.895	1.109	0.959	558.6	471.4	559.6	578.6	526.5	583.7	0.40	2021-03-01	1939-01-01	1983-03-01	2021-11-07	1931-02-01	606.399106918622	521.273650409888	530.549479502759	469.540325991475	473.091160770753	498.696525781775	583.75088716159	561.800954615143	542.44686469501	543.305274154287	552.378366708334	542.473889040786	549.203065884995	501.690385271444	597.337842821659	604.760923012473	613.046768052546	613.046768052546	521.273650409888	530.549479502759	469.540325991475	473.091160770753	498.696525781775	583.75088716159	561.800954615143	542.44686469501	543.305274154287	552.378366708334	542.473889040786	549.203065884995	501.690385271444	597.337842821659	604.760923012473	613.046768052546	613.046768052546	0.913	1.069	1.171	0.969	1.104	0.905	1.140	0.930	-0.131	0.097	0.228	-0.046	0.143	-0.144	0.189	-0.105	0.228	0.913	1.069	1.171	0.969	1.104	0.905	1.140	0.930	-0.131	0.097	0.228	-0.046	0.143	-0.144	0.189	-0.105	0.228	1970-02-01	1974-02-01	1972-02-01	1973-02-01	1976-02-01	1970-02-01	1975-02-01	1977-02-01	1970-02-01	1974-02-01	1972-02-01	1973-02-01	1976-02-01	1970-02-01	1975-02-01	1977-02-01	0.00	0.00	0.00	0.00	0.00	0.00	0.00	0.00	High	High	High	High	High	High	High	High	High	High	High	High	High	High	High	High	1	0.03874922	0.0929281	0.003117079	0.453989	0.02026882	0.02822055	0.004661818	0.04215877	0.003117079	0.05241273	0.130863433	0.007139353	0.5152151	0.0428123219	0.04519602	0.009014085	0.0776543844									0.03874922	0.0929281	0.003117079	0.453989	0.02026882	0.02822055	0.004661818	0.04215877	0.003117079	0.05241273	0.130863433	0.007139353	0.5152151	0.0428123219	0.04519602	0.009014085	0.0776543844
-6.7293e+18	TRUE	High	IsMasterProtein	AT5G11750.1	Symbols: Ribosomal protein L19 family protein chr5:3787343-3788926 FORWARD LENGTH=229	0	0	0	0	0	0	0	0	0	0	0	1	0	1	1	0	0	0	0	0	0	0	0	0	0	0	0	0	0	0	0	0	1	3	0	0	0	0	0	0	0	0	0	0	0	1	0	1	1	0	0	0	0	0	0	0	0	0	0	0	0	0	0	0	0	0	1	3	0.000	FALSE		10.224	14	3	3	3	3	229	26.0	1939-10-01	1032.07	3	metabolic process	ribosome	structural molecule activity	Pf01245	831047	AT5G11750	AT5G11750	5			0	0	0.699	1.057	1.512	0.692	1.145	0.944	1.655	0.863	737.6	515.9	780.0	789.6	546.3	904.0	1980-02-01	1941-05-01	0.29	2029-08-01	1968-05-01	1970-02-01	923.532710412599	704.067320061452	684.851296061017	477.587919148443	519.276093594008	534.969378106746	806.399934759441	779.208428330244	770.084596618681	718.337195810981	778.006608182587	551.77709822071	569.821768001314	525.060692730817	947.917604452752	901.517058378263	919.247801593029	947.917604452752	704.067320061452	684.851296061017	477.587919148443	519.276093594008	534.969378106746	806.399934759441	779.208428330244	770.084596618681	718.337195810981	778.006608182587	551.77709822071	569.821768001314	525.060692730817	947.917604452752	901.517058378263	919.247801593029	947.917604452752	0.734	1.131	1.539	0.734	1.234	0.930	1.682	0.851	-0.445	0.177	0.622	-0.447	0.304	-0.105	0.750	-0.233	0.750	0.734	1.131	1.539	0.734	1.234	0.930	1.682	0.851	-0.445	0.177	0.622	-0.447	0.304	-0.105	0.750	-0.233	0.750	1977-02-01	1987-02-01	1980-02-01	1981-02-01	1992-02-01	1972-02-01	1985-02-01	1993-02-01	1977-02-01	1987-02-01	1980-02-01	1981-02-01	1992-02-01	1972-02-01	1985-02-01	1993-02-01	0.00	0.00	0.00	0.00	0.00	0.00	0.00	0.00	High	High	High	High	High	High	High	High	High	High	High	High	High	High	High	High	1	0.0005807338	0.00759784	1.409674E-05	0.0004248951	0.002117469	0.1148768	8.891774E-07	0.0008497623	8.891774E-07	0.001429647	0.015687708	0.0001843964	0.001835554	0.0082408545	0.1533844	2.238205E-05	0.0042719846							5		0.0005807338	0.00759784	1.409674E-05	0.0004248951	0.002117469	0.1148768	8.891774E-07	0.0008497623	8.891774E-07	0.001429647	0.015687708	0.0001843964	0.001835554	0.0082408545	0.1533844	2.238205E-05	0.0042719846							5
-8.28023e+18	TRUE	High	IsMasterProtein	AT3G58170.1	Symbols: ATBS14A, ATBET11, BET11, BS14A BET1P/SFT1P-like protein 14A chr3:21542632-21543775 REVERSE LENGTH=122	0	0	0	0	0	0	0	0	1	0	0	0	1	1	0	0	0	0	0	0	0	0	0	0	0	0	0	0	0	0	0	0	1	3	0	0	0	0	0	0	0	0	1	0	0	0	1	1	0	0	0	0	0	0	0	0	0	0	0	0	0	0	0	0	0	0	1	3	0.000	FALSE		10.223	26	3	3	3	3	122	14.0	1981-06-01	1180.76	3	cell growth;cell organization and biogenesis;transport	endoplasmic reticulum;Golgi;membrane;nucleus	protein binding;transporter activity	Pf05739	824986	AT3G58170	BS14A	3			0	0	0.993	0.933	0.940	1.038	0.987	1.076	0.951	1.064	597.2	592.7	557.1	530.9	550.9	523.8	1983-03-01	1935-06-01	1968-06-01	2017-09-01	1978-10-01	1944-09-01	637.353419224547	574.181836168834	550.409489889621	634.818103232572	596.600142796462	563.443671883558	525.40316020362	559.384262744579	572.556185585489	479.942234093873	526.335264500948	574.150918932188	502.062300759205	564.292418816435	530.649452859115	608.521653301876	550.116896406268	634.818103232572	574.181836168834	550.409489889621	634.818103232572	596.600142796462	563.443671883558	525.40316020362	559.384262744579	572.556185585489	479.942234093873	526.335264500948	574.150918932188	502.062300759205	564.292418816435	530.649452859115	608.521653301876	550.116896406268	634.818103232572	1.063	0.982	0.924	1.086	1.118	1.095	1.030	0.982	0.088	-0.026	-0.114	0.119	0.162	0.131	0.042	-0.026	0.162	1.063	0.982	0.924	1.086	1.118	1.095	1.030	0.982	0.088	-0.026	-0.114	0.119	0.162	0.131	0.042	-0.026	0.162	1976-02-01	1975-02-01	1976-02-01	1972-02-01	1973-02-01	1976-02-01	1974-02-01	1975-02-01	1976-02-01	1975-02-01	1976-02-01	1972-02-01	1973-02-01	1976-02-01	1974-02-01	1975-02-01	0.00	0.00	0.00	0.00	0.00	0.00	0.00	0.00	High	High	High	High	High	High	High	High	High	High	High	High	High	High	High	High	1	0.224696	0.6467747	0.1100531	0.1858234	0.09012926	0.1075794	0.5786602	0.6962705	0.09012926	0.25994	0.6993909503	0.1486712	0.2373202	0.1409027731	0.1448899	0.6295574	0.7576665599									0.224696	0.6467747	0.1100531	0.1858234	0.09012926	0.1075794	0.5786602	0.6962705	0.09012926	0.25994	0.6993909503	0.1486712	0.2373202	0.1409027731	0.1448899	0.6295574	0.7576665599
6.93518e+18	TRUE	High	IsMasterProtein	AT5G55050.1	Symbols: GDSL-like Lipase/Acylhydrolase superfamily protein chr5:22337745-22339741 FORWARD LENGTH=376	1	0	0	0	0	0	1	0	0	0	0	0	0	0	0	0	0	1	1	0	0	0	0	0	0	0	0	0	0	0	0	0	1	4	1	0	0	0	0	0	1	0	0	0	0	0	0	0	0	0	0	1	1	0	0	0	0	0	0	0	0	0	0	0	0	0	1	4	0.000	FALSE		10.214	7	3	3	4	2	376	41.4	1953-08-01	1335.02	2	metabolic process	extracellular	catalytic activity	Pf00657	835596	AT5G55050	AT5G55050	5			0	0	1.890	1.421	0.752	2.501	1.522	0.776	0.608	0.960	128.9	243.7	183.3	125.5	313.9	191.0	1944-05-01	1967-03-01	14.46	32.45	2022-10-01	2015-10-01	351.391262973405	116.108154928409	126.896630674757	234.262014542484	254.771030600077	244.335177579778	240.974965329981	183.590374180699	180.947902376944	152.928991235208	92.3057828773692	337.520197310292	299.146049290934	321.510688935181	196.034382798306	171.239765098655	221.097130476048	337.520197310292	116.108154928409	126.896630674757	234.262014542484	254.771030600077	244.335177579778	240.974965329981	183.590374180699	180.947902376944	152.928991235208	92.3057828773692	337.520197310292	299.146049290934	321.510688935181	196.034382798306	171.239765098655	221.097130476048	337.520197310292	2.013	1.648	0.819	2.685	1.642	0.766	0.611	1.026	1.009	0.721	-0.288	1.425	0.715	-0.385	-0.710	0.036	1.425	2.013	1.648	0.819	2.685	1.642	0.766	0.611	1.026	1.009	0.721	-0.288	1.425	0.715	-0.385	-0.710	0.036	1.425	2024-02-01	2019-02-01	1934-02-01	2029-02-01	2018-02-01	1945-02-01	1940-02-01	1930-02-01	2024-02-01	2019-02-01	1934-02-01	2029-02-01	2018-02-01	1945-02-01	1940-02-01	1930-02-01	0.00	0.00	0.00	0.00	0.00	0.00	0.00	0.00	High	High	High	High	High	High	High	High	High	High	High	High	High	High	High	High	1	8.254651E-06	0.002562476	0.03924359	0.0005697612	0.0209959	0.0004172314	0.0001780506	0.7999916	8.254651E-06	7.260696E-05	0.0067122418	0.06039692	0.002217726	0.04386768	0.001461951	0.0006259297	0.8435885922				1					8.254651E-06	0.002562476	0.03924359	0.0005697612	0.0209959	0.0004172314	0.0001780506	0.7999916	8.254651E-06	7.260696E-05	0.0067122418	0.06039692	0.002217726	0.04386768	0.001461951	0.0006259297	0.8435885922				1
2.40201e+18	TRUE	High	IsMasterProtein	AT5G11340.1	Symbols: Acyl-CoA N-acyltransferases (NAT) superfamily protein chr5:3619226-3621068 FORWARD LENGTH=164	0	0	0	0	0	0	0	0	0	1	0	2	1	1	0	1	0	0	0	0	0	0	0	0	0	0	0	0	0	0	0	0	2	6	0	0	0	0	0	0	0	0	0	1	0	2	1	1	0	1	0	0	0	0	0	0	0	0	0	0	0	0	0	0	0	0	2	6	0.000	FALSE		10.211	18	3	3	6	3	164	2021-05-18	1969-07-01	1775.27	3	cell organization and biogenesis;metabolic process	cytoplasm	catalytic activity	Pf00583, Pf13420, Pf13508, Pf13527, Pf13673	831005	AT5G11340	AT5G11340	5			0	0	0.763	1.078	1.413	0.861	1.248	0.839	1.449	0.817	857.2	654.0	924.0	906.0	779.9	1130.3	1970-04-01	1941-02-01	1960-03-01	2021-02-01	1959-05-01	1939-02-01	1158.06965677986	829.202485050207	785.20866382227	651.435210732858	633.096210940787	659.385069609924	955.27384787848	903.43245280807	953.693176657526	860.431905774239	854.998495611594	817.964387648872	802.436534567243	798.781019612293	1160.18194917712	1101.02528601017	1216.36000819853	1216.36000819853	829.202485050207	785.20866382227	651.435210732858	633.096210940787	659.385069609924	955.27384787848	903.43245280807	953.693176657526	860.431905774239	854.998495611594	817.964387648872	802.436534567243	798.781019612293	1160.18194917712	1101.02528601017	1216.36000819853	1216.36000819853	0.803	1.161	1.446	0.940	1.350	0.803	1.436	0.809	-0.317	0.216	0.533	-0.089	0.433	-0.316	0.522	-0.306	0.533	0.803	1.161	1.446	0.940	1.350	0.803	1.436	0.809	-0.317	0.216	0.533	-0.089	0.433	-0.316	0.522	-0.306	0.533	1986-02-01	1994-02-01	1989-02-01	1992-02-01	3.00	1986-02-01	1999-02-01	2021-02-03	1986-02-01	1994-02-01	1989-02-01	1992-02-01	3.00	1986-02-01	1999-02-01	2021-02-03	0.00	0.00	0.00	0.00	0.00	0.00	0.00	0.00	High	High	High	High	High	High	High	High	High	High	High	High	High	High	High	High	1	0.0008912011	0.006004886	1.104407E-05	0.08617355	0.0003991307	9.681942E-05	1.165321E-05	0.0006837662	1.104407E-05	0.002012311	0.0129927012	0.0001669279	0.1217848	0.002822085	0.0005030185	9.113623E-05	0.003711137									0.0008912011	0.006004886	1.104407E-05	0.08617355	0.0003991307	9.681942E-05	1.165321E-05	0.0006837662	1.104407E-05	0.002012311	0.0129927012	0.0001669279	0.1217848	0.002822085	0.0005030185	9.113623E-05	0.003711137
-7.1544e+18	TRUE	High	IsMasterProtein	AT1G43700.1	Symbols: VIP1, SUE3 VIRE2-interacting protein 1 chr1:16484352-16486017 FORWARD LENGTH=341	0	0	0	0	0	0	0	0	0	3	1	0	0	0	0	1	0	0	0	0	0	0	0	0	0	0	0	0	0	0	0	0	3	5	0	0	0	0	0	0	0	0	0	2	1	0	0	0	0	1	0	0	0	0	0	0	0	0	0	0	0	0	0	0	0	0	2	4	0.000	FALSE		10.199	9	3	3	5	2	341	37.8	2028-07-01	1534.10	3	cell communication;defense response;metabolic process;regulation of biological process;response to stimulus;transport	cytoplasm;cytosol;nucleus	DNA binding;protein binding	Pf00170, Pf07716, Pf11559	840957	AT1G43700	VIP1	1			0	0	1.221	1.080	0.884	0.980	0.957	1.451	0.976	1.315	378.5	462.1	408.6	325.0	318.5	310.8	1989-02-01	16.73	2018-06-01	0.06	1943-06-01	2020-07-01	593.543275186154	361.457897125744	351.157483085095	437.279005235053	465.102926707083	595.155439639535	457.846081283026	394.241455624669	403.476066876499	313.640458647608	301.788620359227	324.670494498985	332.244052147386	304.371727029968	354.74121689294	301.337508929381	326.481213672199	595.155439639535	361.457897125744	351.157483085095	437.279005235053	465.102926707083	595.155439639535	457.846081283026	394.241455624669	403.476066876499	313.640458647608	301.788620359227	324.670494498985	332.244052147386	304.371727029968	354.74121689294	301.337508929381	326.481213672199	595.155439639535	1.388	1.172	0.844	1.041	1.062	1.545	1.021	1.278	0.473	0.229	-0.244	0.058	0.087	0.627	0.029	0.354	0.627	1.388	1.172	0.844	1.041	1.062	1.545	1.021	1.278	0.473	0.229	-0.244	0.058	0.087	0.627	0.029	0.354	0.627	1962-02-01	1959-02-01	1966-02-01	1950-02-01	1950-02-01	1960-02-01	1951-02-01	1957-02-01	1962-02-01	1959-02-01	1966-02-01	1950-02-01	1950-02-01	1960-02-01	1951-02-01	1957-02-01	0.00	0.00	0.00	0.00	0.00	0.00	0.00	0.00	High	High	High	High	High	High	High	High	High	High	High	High	High	High	High	High	1	0.01534427	0.02473264	0.08723989	0.3509366	0.3127286	0.001160986	0.6785185	0.003966875	0.001160986	0.02298951	0.0418224297	0.1211284	0.4127734	0.3933769872	0.00320606	0.7207363	0.012421329									0.01534427	0.02473264	0.08723989	0.3509366	0.3127286	0.001160986	0.6785185	0.003966875	0.001160986	0.02298951	0.0418224297	0.1211284	0.4127734	0.3933769872	0.00320606	0.7207363	0.012421329
3.92929e+18	TRUE	High	IsMasterProtein	AT2G36630.1	Symbols: Sulfite exporter TauE/SafE family protein chr2:15352767-15355050 REVERSE LENGTH=459	0	0	0	0	0	0	0	0	0	2	2	1	0	0	0	0	0	0	0	0	0	0	0	0	0	0	0	0	0	0	0	0	2	5	0	0	0	0	0	0	0	0	0	2	2	1	0	0	0	0	0	0	0	0	0	0	0	0	0	0	0	0	0	0	0	0	2	5	0.000	FALSE		10.192	8	4	4	5	3	459	50.2	1947-08-01	1379.89	4	transport	membrane		Pf01385, Pf01925	818235	AT2G36630	AT2G36630	2			0	0	1.067	1.240	1.162	0.614	0.999	1.452	1.626	1.037	604.7	645.0	749.5	723.3	444.3	722.6	1955-05-01	1971-12-01	1992-06-01	1938-03-01	1953-09-01	1989-02-01	819.001256918336	544.061943723251	595.535295439233	642.404889073194	544.702230188471	700.106311031273	774.845766679048	822.292065584726	706.637666355333	714.63789125768	656.079792721796	433.876917178337	463.454942410167	387.336606122967	706.473265956	723.128147362166	759.020267792054	822.292065584726	544.061943723251	595.535295439233	642.404889073194	544.702230188471	700.106311031273	774.845766679048	822.292065584726	706.637666355333	714.63789125768	656.079792721796	433.876917178337	463.454942410167	387.336606122967	706.473265956	723.128147362166	759.020267792054	822.292065584726	1.099	1.346	1.225	0.624	1.065	1.465	1.708	1.051	0.137	0.429	0.293	-0.681	0.091	0.551	0.772	0.072	0.772	1.099	1.346	1.225	0.624	1.065	1.465	1.708	1.051	0.137	0.429	0.293	-0.681	0.091	0.551	0.772	0.072	0.772	1978-02-01	1982-02-01	1984-02-01	1973-02-01	1985-02-01	1971-02-01	1975-02-01	1987-02-01	1978-02-01	1982-02-01	1984-02-01	1973-02-01	1985-02-01	1971-02-01	1975-02-01	1987-02-01	0.00	0.00	0.00	0.00	0.00	0.00	0.00	0.00	High	High	High	High	High	High	High	High	High	High	High	High	High	High	High	High	1	0.2837357	0.002211591	0.025365	0.0003240667	0.1943809	0.001603114	1.471158E-05	0.3034779	1.471158E-05	0.3221278	0.0060060387	0.04172321	0.001552354	0.2647616675	0.004159508	0.0001072124	0.3924835611							5		0.2837357	0.002211591	0.025365	0.0003240667	0.1943809	0.001603114	1.471158E-05	0.3034779	1.471158E-05	0.3221278	0.0060060387	0.04172321	0.001552354	0.2647616675	0.004159508	0.0001072124	0.3924835611							5
4.64614e+18	TRUE	High	IsMasterProtein	AT2G44620.1	Symbols: MTACP-1, MTACP1 mitochondrial acyl carrier protein 1 chr2:18414320-18415065 FORWARD LENGTH=122	0	0	0	0	0	0	0	0	0	0	0	1	1	1	0	0	0	0	0	0	0	0	0	0	0	0	0	0	0	0	0	0	1	3	0	0	0	0	0	0	0	0	0	0	0	1	1	1	0	0	0	0	0	0	0	0	0	0	0	0	0	0	0	0	0	0	1	3	0.000	FALSE		10.183	23	2	2	3	2	122	2021-07-13	2029-05-01	1219.76	2	metabolic process;transport	cytosol;mitochondrion;organelle lumen		Pf00550, Pf14573	819070	AT2G44620	MTACP-1	2	Mitochondrial Fatty Acid Beta-Oxidation; Glyoxylate metabolism and glycine degradation		6	0	0.979	1.055	1.078	1.108	1.126	0.933	1.016	0.989	677.4	662.9	714.3	641.6	710.8	722.4	0.75	14.92	1957-09-01	1998-03-01	1973-08-01	1979-08-01	800.162223806763	637.255097252262	638.112293254674	660.236149552584	712.06972484265	527.806138908209	628.018737013348	728.82038439616	705.283549920262	601.734290233747	613.098981779073	682.758263039834	640.07267213919	739.400086362439	741.433907434638	798.000589888782	706.402776310644	798.000589888782	637.255097252262	638.112293254674	660.236149552584	712.06972484265	527.806138908209	628.018737013348	728.82038439616	705.283549920262	601.734290233747	613.098981779073	682.758263039834	640.07267213919	739.400086362439	741.433907434638	798.000589888782	706.402776310644	798.000589888782	0.985	1.076	1.092	1.130	1.231	0.916	1.090	0.918	-0.021	0.105	0.127	0.176	0.300	-0.127	0.124	-0.124	0.300	0.985	1.076	1.092	1.130	1.231	0.916	1.090	0.918	-0.021	0.105	0.127	0.176	0.300	-0.127	0.124	-0.124	0.300	1980-02-01	1982-02-01	1982-02-01	1981-02-01	1983-02-01	1982-02-01	1986-02-01	1986-02-01	1980-02-01	1982-02-01	1982-02-01	1981-02-01	1983-02-01	1982-02-01	1986-02-01	1986-02-01	0.00	0.00	0.00	0.00	0.00	0.00	0.00	0.00	High	High	High	High	High	High	High	High	High	High	High	High	High	High	High	High	1	0.876706	0.1999702	0.3197785	0.04882484	0.004247237	0.3140374	0.1158604	0.1341608	0.004247237	0.8902847	0.2549912267	0.3805649	0.0747873	0.0133528613	0.3724054	0.1512397	0.2008934511									0.876706	0.1999702	0.3197785	0.04882484	0.004247237	0.3140374	0.1158604	0.1341608	0.004247237	0.8902847	0.2549912267	0.3805649	0.0747873	0.0133528613	0.3724054	0.1512397	0.2008934511
9.14414e+18	TRUE	High	IsMasterProtein	AT1G33270.1	Symbols: Acyl transferase/acyl hydrolase/lysophospholipase superfamily protein chr1:12068324-12070157 REVERSE LENGTH=369	0	0	0	0	0	0	0	0	0	1	0	0	1	1	0	0	0	0	1	0	0	0	0	0	0	0	0	0	0	0	0	0	1	4	0	0	0	0	0	0	0	0	0	1	0	0	1	1	0	0	0	0	1	0	0	0	0	0	0	0	0	0	0	0	0	0	1	4	0.000	FALSE		10.182	9	4	4	4	4	369	40.5	2019-06-01	1072.76	4	metabolic process	cytoplasm;membrane	catalytic activity	Pf01734	840222	AT1G33270	AT1G33270	1	Acyl chain remodeling of DAG and TAG; Triglyceride catabolism		7	0	1.066	0.864	0.811	1.191	0.786	0.884	0.659	1.086	808.0	861.3	698.2	818.4	974.9	642.9	2021-05-01	0.94	1982-03-01	1941-02-01	1973-06-01	2024-03-01	1055.88253075561	750.513486476182	770.86780279203	844.362902547929	866.930458765685	864.338298828369	721.789489946865	658.634279325996	695.209109603597	803.053885137977	747.513001570931	1014.2018816902	964.371466209268	998.475776308174	645.654578440425	641.131454441451	703.958473709618	1014.2018816902	750.513486476182	770.86780279203	844.362902547929	866.930458765685	864.338298828369	721.789489946865	658.634279325996	695.209109603597	803.053885137977	747.513001570931	1014.2018816902	964.371466209268	998.475776308174	645.654578440425	641.131454441451	703.958473709618	1014.2018816902	1.129	0.909	0.805	1.281	0.856	0.865	0.668	1.043	0.175	-0.138	-0.312	0.357	-0.225	-0.209	-0.582	0.061	0.582	1.129	0.909	0.805	1.281	0.856	0.865	0.668	1.043	0.175	-0.138	-0.312	0.357	-0.225	-0.209	-0.582	0.061	0.582	1991-02-01	1986-02-01	1989-02-01	1994-02-01	1986-02-01	1997-02-01	1991-02-01	1983-02-01	1991-02-01	1986-02-01	1989-02-01	1994-02-01	1986-02-01	1997-02-01	1991-02-01	1983-02-01	0.00	0.00	0.00	0.00	0.00	0.00	0.00	0.00	High	High	High	High	High	High	High	High	High	High	High	High	High	High	High	High	1	0.008117661	0.04466587	0.0005062719	0.000720009	0.01545279	0.001352887	8.954813E-06	0.3188499	8.954813E-06	0.01307877	0.0691803094	0.001720103	0.002596065	0.0350847638	0.003630002	7.752767E-05	0.4086309074									0.008117661	0.04466587	0.0005062719	0.000720009	0.01545279	0.001352887	8.954813E-06	0.3188499	8.954813E-06	0.01307877	0.0691803094	0.001720103	0.002596065	0.0350847638	0.003630002	7.752767E-05	0.4086309074
-6.58811e+18	TRUE	High	IsMasterProtein	AT1G67660.1	Symbols: Restriction endonuclease, type II-like superfamily protein chr1:25363587-25365069 FORWARD LENGTH=355	0	0	0	0	0	0	0	0	0	0	0	0	0	0	0	0	0	0	1	0	0	0	0	0	1	1	2	0	0	0	0	0	2	5	0	0	0	0	0	0	0	0	0	0	0	0	0	0	0	0	0	0	1	0	0	0	0	0	1	1	1	0	0	0	0	0	1	4	0.000	FALSE		10.181	10	4	4	5	4	355	40.4	2021-10-09	1219.21	4	metabolic process	nucleus	catalytic activity;DNA binding	Pf09588	843091	AT1G67660	AT1G67660	1			0	0	0.460	0.537	1.167	0.723	0.687	0.710	0.950	0.872	671.2	309.0	360.7	601.9	435.5	413.6	0.73	2021-04-17	27.49	41.33	18.70	21.46	813.382640414495	624.904572562904	638.954189118821	349.093525485354	311.012818294261	248.68447766339	238.503573732174	362.177369978166	402.101207050751	429.739714028706	755.702821018747	485.799696018413	360.631771439182	446.049671477119	424.533758562385	463.19322393407	314.954324972828	755.702821018747	624.904572562904	638.954189118821	349.093525485354	311.012818294261	248.68447766339	238.503573732174	362.177369978166	402.101207050751	429.739714028706	755.702821018747	485.799696018413	360.631771439182	446.049671477119	424.533758562385	463.19322393407	314.954324972828	755.702821018747	0.475	0.516	1.088	0.750	0.694	0.702	0.925	0.825	-1.075	-0.954	0.121	-0.415	-0.526	-0.511	-0.112	-0.278	1.075	0.475	0.516	1.088	0.750	0.694	0.702	0.925	0.825	-1.075	-0.954	0.121	-0.415	-0.526	-0.511	-0.112	-0.278	1.075	1964-02-01	1966-02-01	1950-02-01	1969-02-01	1968-02-01	1955-02-01	1961-02-01	1956-02-01	1964-02-01	1966-02-01	1950-02-01	1969-02-01	1968-02-01	1955-02-01	1961-02-01	1956-02-01	0.00	0.00	0.00	0.00	0.00	0.00	0.00	0.00	High	High	High	High	High	High	High	High	High	High	High	High	High	High	High	High	1	0.0004415741	0.006333836	0.5843653	0.1561553	0.107411	0.0137841	0.5220401	0.2589067	0.0004415741	0.001153815	0.0135406482	0.6415771	0.203889	0.1629153328	0.02450395	0.5752184	0.3443604106									0.0004415741	0.006333836	0.5843653	0.1561553	0.107411	0.0137841	0.5220401	0.2589067	0.0004415741	0.001153815	0.0135406482	0.6415771	0.203889	0.1629153328	0.02450395	0.5752184	0.3443604106
4.74909e+18	TRUE	High	IsMasterProtein	AT3G54380.1	Symbols: SAC3/GANP/Nin1/mts3/eIF-3 p25 family chr3:20133985-20136752 REVERSE LENGTH=406	0	0	0	0	0	0	0	0	0	0	0	0	0	2	0	0	0	0	1	0	0	0	0	0	0	0	0	0	0	0	0	0	2	3	0	0	0	0	0	0	0	0	0	0	0	0	0	2	0	0	0	0	1	0	0	0	0	0	0	0	0	0	0	0	0	0	2	3	0.000	FALSE		10.176	8	3	3	3	3	406	46.9	2028-08-01	812.66	3		mitochondrion;nucleus		Pf03399	824604	AT3G54380	AT3G54380; SAC3C	3			0	0	1.209	1.225	1.013	1.131	1.161	1.088	1.026	1.074	577.6	698.5	707.6	567.4	641.9	658.6	0.52	2016-05-01	1995-01-01	1999-02-01	2021-05-05	2016-02-01	728.854507741927	542.456755085157	544.958050381193	654.855553208176	703.075113761711	730.8342005094	731.786924619635	710.405950974581	675.393815992004	535.975093750626	538.45186493063	667.862851572701	669.547451400236	649.79008893463	685.970982375196	638.713389194248	691.73838922355	731.786924619635	542.456755085157	544.958050381193	654.855553208176	703.075113761711	730.8342005094	731.786924619635	710.405950974581	675.393815992004	535.975093750626	538.45186493063	667.862851572701	669.547451400236	649.79008893463	685.970982375196	638.713389194248	691.73838922355	731.786924619635	1.279	1.298	1.014	1.233	1.250	1.050	1.014	1.050	0.355	0.376	0.020	0.302	0.322	0.071	0.020	0.071	0.376	1.279	1.298	1.014	1.233	1.250	1.050	1.014	1.050	0.355	0.376	0.020	0.302	0.322	0.071	0.020	0.071	0.376	1979-02-01	1979-02-01	1985-02-01	1978-02-01	1978-02-01	1983-02-01	1982-02-01	1984-02-01	1979-02-01	1979-02-01	1985-02-01	1978-02-01	1978-02-01	1983-02-01	1982-02-01	1984-02-01	0.00	0.00	0.00	0.00	0.00	0.00	0.00	0.00	High	High	High	High	High	High	High	High	High	High	High	High	High	High	High	High	1	0.001405519	0.0003951695	0.7417679	0.0005687109	0.001364539	0.2115419	0.6587026	0.2118965	0.0003951695	0.002926887	0.0018222259	0.7813201	0.002217371	0.0060761577	0.2631224	0.7026205	0.2918219515									0.001405519	0.0003951695	0.7417679	0.0005687109	0.001364539	0.2115419	0.6587026	0.2118965	0.0003951695	0.002926887	0.0018222259	0.7813201	0.002217371	0.0060761577	0.2631224	0.7026205	0.2918219515
-2.44477e+18	TRUE	High	IsMasterProtein	AT3G61415.1	Symbols: ASK21, SK21 SKP1-like 21 chr3:22722962-22725577 REVERSE LENGTH=351	0	0	0	0	0	0	0	1	0	1	0	1	0	0	0	0	0	0	0	0	0	0	0	0	0	0	0	0	0	0	0	0	1	3	0	0	0	0	0	0	0	1	0	1	0	1	0	0	0	0	0	0	0	0	0	0	0	0	0	0	0	0	0	0	0	0	1	3	0.000	FALSE		10.174	10	3	3	3	3	351	40.0	1974-05-01	860.56	3	metabolic process	nucleus	catalytic activity	Pf01466	825314	AT3G61415	SK21	3	Antigen processing: Ubiquitination & Proteasome degradation; Neddylation		7	0	0.659	0.970	1.471	0.705	1.017	0.815	1.443	0.831	475.5	313.5	461.3	545.4	384.5	554.9	1958-01-01	1992-07-01	2021-01-03	2025-05-01	1971-05-01	1952-06-01	584.24394569721	440.02708313608	455.36475678384	312.284486884634	304.879979521849	352.45754200066	491.58775952237	463.161892652761	442.056150323187	546.098132456193	488.280250744797	373.753413124254	401.091927390355	358.454274509509	526.396366096031	553.432024206048	613.651317446865	613.651317446865	440.02708313608	455.36475678384	312.284486884634	304.879979521849	352.45754200066	491.58775952237	463.161892652761	442.056150323187	546.098132456193	488.280250744797	373.753413124254	401.091927390355	358.454274509509	526.396366096031	553.432024206048	613.651317446865	613.651317446865	0.721	1.039	1.442	0.731	1.091	0.855	1.493	0.826	-0.473	0.055	0.528	-0.452	0.126	-0.226	0.578	-0.276	0.578	0.721	1.039	1.442	0.731	1.091	0.855	1.493	0.826	-0.473	0.055	0.528	-0.452	0.126	-0.226	0.578	-0.276	0.578	1958-02-01	1966-02-01	1959-02-01	1964-02-01	1973-02-01	1954-02-01	1966-02-01	1971-02-01	1958-02-01	1966-02-01	1959-02-01	1964-02-01	1973-02-01	1954-02-01	1966-02-01	1971-02-01	0.00	0.00	0.00	0.00	0.00	0.00	0.00	0.00	High	High	High	High	High	High	High	High	High	High	High	High	High	High	High	High	1	0.001051179	0.378437	0.0001782818	0.00111882	0.2011198	0.01685065	8.684235E-05	0.006284899	8.684235E-05	0.002296861	0.4438981796	0.0008185217	0.003551182	0.2724027461	0.0291302	0.0003649742	0.0174007045									0.001051179	0.378437	0.0001782818	0.00111882	0.2011198	0.01685065	8.684235E-05	0.006284899	8.684235E-05	0.002296861	0.4438981796	0.0008185217	0.003551182	0.2724027461	0.0291302	0.0003649742	0.0174007045
6.8017e+18	TRUE	High	IsMasterProtein	AT2G44525.1	Symbols: Protein of unknown function (DUF498/DUF598) chr2:18382130-18383320 FORWARD LENGTH=170	0	1	1	0	0	0	0	0	1	1	0	1	0	0	0	0	0	0	0	0	0	0	0	0	0	0	0	0	0	0	0	0	1	5	0	1	1	0	0	0	0	0	1	1	0	1	0	0	0	0	0	0	0	0	0	0	0	0	0	0	0	0	0	0	0	0	1	5	0.000	FALSE		10.167	23	3	3	5	1	170	19.0	1946-08-01	1626.82	3	cell organization and biogenesis	mitochondrion		Pf04430	819060	AT2G44525	AT2G44525	2			0	0	1.683	1.449	0.861	1.101	1.139	1.447	1.034	1.204	49.8	83.8	72.2	52.6	57.9	59.9	1998-09-01	1963-04-01	2022-12-01	1931-12-01	2014-03-01	1977-04-01	87.8163006923675	49.9993588771265	43.9257818675441	79.7244210183412	84.3543704357458	88.0548246961299	78.6121220753554	72.447073629826	59.0561161158956	55.3878688850671	44.8026299910211	54.8777355122979	60.4172749447429	62.111272292383	57.5379030895167	59.7527666862416	64.6622188383489	88.0548246961299	49.9993588771265	43.9257818675441	79.7244210183412	84.3543704357458	88.0548246961299	78.6121220753554	72.447073629826	59.0561161158956	55.3878688850671	44.8026299910211	54.8777355122979	60.4172749447429	62.111272292383	57.5379030895167	59.7527666862416	64.6622188383489	88.0548246961299	1.792	1.484	0.828	1.185	1.216	1.422	1.026	1.148	0.841	0.569	-0.272	0.245	0.282	0.508	0.037	0.199	0.841	1.792	1.484	0.828	1.185	1.216	1.422	1.026	1.148	0.841	0.569	-0.272	0.245	0.282	0.508	0.037	0.199	0.841	1980-01-01	1976-01-01	1988-01-01	1973-01-01	1974-01-01	1985-01-01	1978-01-01	1981-01-01	1980-01-01	1976-01-01	1988-01-01	1973-01-01	1974-01-01	1985-01-01	1978-01-01	1981-01-01	0.00	0.00	0.00	0.00	0.00	0.00	0.00	0.00	High	High	High	High	High	High	High	High	High	High	High	High	High	High	High	High	1	6.0619E-05	0.006348175	0.03899858	0.06129859	0.03780338	0.0001223126	0.5890021	0.1119897	6.0619E-05	0.0002640992	0.013557173	0.0600631	0.09084704	0.0697521992	0.0005912053	0.6394418	0.1727084185									6.0619E-05	0.006348175	0.03899858	0.06129859	0.03780338	0.0001223126	0.5890021	0.1119897	6.0619E-05	0.0002640992	0.013557173	0.0600631	0.09084704	0.0697521992	0.0005912053	0.6394418	0.1727084185
2.37844e+18	TRUE	High	IsMasterProtein	AT3G28030.1	Symbols: UVH3, UVR1 5'-3' exonuclease family protein chr3:10424321-10431178 FORWARD LENGTH=1479	0	0	0	0	0	2	0	0	0	0	0	0	0	0	0	0	0	0	0	0	0	0	0	0	0	0	0	0	0	0	0	0	2	2	0	0	0	0	0	2	0	0	0	0	0	0	0	0	0	0	0	0	0	0	0	0	0	0	0	0	0	0	0	0	0	0	2	2	0.000	FALSE		10.166	3	2	2	2	2	1479	165.6	1992-04-01	868.45	2	metabolic process;response to stimulus	nucleus	catalytic activity;DNA binding;metal ion binding;protein binding	Pf00752, Pf00867	822427	AT3G28030	UVH3	3			0	0	1.020	1.306	1.281	1.010	1.198	0.989	1.186	1.068	49.0	49.9	64.0	50.0	50.5	59.9	1942-06-01	23.18	1988-12-01	2027-07-01	1939-05-01	1961-01-01	70.0801209869383	47.9581255999864	44.3201678265526	49.7448521103339	38.3680799132166	61.3415645297594	66.1273771969758	70.3617081854162	53.3926577062294	50.8054813770413	44.1452828778892	51.7622709449115	52.6998877697535	49.6237181960723	61.4954310816917	60.0320224819656	61.3492871505185	70.3617081854162	47.9581255999864	44.3201678265526	49.7448521103339	38.3680799132166	61.3415645297594	66.1273771969758	70.3617081854162	53.3926577062294	50.8054813770413	44.1452828778892	51.7622709449115	52.6998877697535	49.6237181960723	61.4954310816917	60.0320224819656	61.3492871505185	70.3617081854162	1.061	1.364	1.285	1.084	1.287	0.953	1.187	1.031	0.086	0.447	0.362	0.117	0.364	-0.070	0.248	0.044	0.447	1.061	1.364	1.285	1.084	1.287	0.953	1.187	1.031	0.086	0.447	0.362	0.117	0.364	-0.070	0.248	0.044	0.447	1968-01-01	1973-01-01	1974-01-01	1969-01-01	1973-01-01	1970-01-01	1975-01-01	1979-01-01	1968-01-01	1973-01-01	1974-01-01	1969-01-01	1973-01-01	1970-01-01	1975-01-01	1979-01-01	0.00	0.00	0.00	0.00	0.00	0.00	0.00	0.00	High	High	High	High	High	High	High	High	High	High	High	High	High	High	High	High	1	0.6757902	0.01342476	0.08541509	0.1637407	0.002522591	0.6719159	0.0004167966	0.6714021	0.0004167966	0.7091683	0.0251569994	0.1189047	0.212185	0.0093251216	0.7181484	0.001225056	0.7375465496									0.6757902	0.01342476	0.08541509	0.1637407	0.002522591	0.6719159	0.0004167966	0.6714021	0.0004167966	0.7091683	0.0251569994	0.1189047	0.212185	0.0093251216	0.7181484	0.001225056	0.7375465496
-2.70397e+17	TRUE	High	IsMasterProtein	AT5G60040.2	Symbols: NRPC1 nuclear RNA polymerase C1 chr5:24173590-24183269 FORWARD LENGTH=1391	0	0	0	0	0	0	0	0	1	0	0	0	0	0	2	0	0	0	0	0	1	0	0	0	0	0	0	0	0	0	0	0	2	4	0	0	0	0	0	0	0	0	1	0	0	0	0	0	2	0	0	0	0	0	1	0	0	0	0	0	0	0	0	0	0	0	2	4	0.000	FALSE		10.165	3	4	4	4	4	1391	154.5	1946-08-01	1262.01	4	metabolic process	nucleus	catalytic activity;DNA binding	Pf00623, Pf04983, Pf04997, Pf04998, Pf05000	836126	AT5G60040	NRPC1	5			0	0	0.637	0.991	1.555	0.741	1.200	0.823	1.619	0.790	522.6	333.0	517.7	546.0	404.8	655.2	1996-02-01	1952-06-01	2021-03-09	1977-10-01	1959-06-01	2023-08-01	689.543567471321	499.360514903523	484.636140170508	319.906083677695	335.21664510846	365.062974372357	476.990774302608	554.969008468115	511.196508207464	488.049423565854	547.496690991461	427.853798218768	410.462952201413	414.593478185786	672.549115334505	687.680769254878	615.041219466249	687.680769254878	499.360514903523	484.636140170508	319.906083677695	335.21664510846	365.062974372357	476.990774302608	554.969008468115	511.196508207464	488.049423565854	547.496690991461	427.853798218768	410.462952201413	414.593478185786	672.549115334505	687.680769254878	615.041219466249	687.680769254878	0.690	1.044	1.512	0.808	1.272	0.813	1.575	0.781	-0.535	0.062	0.596	-0.308	0.347	-0.298	0.655	-0.357	0.655	0.690	1.044	1.512	0.808	1.272	0.813	1.575	0.781	-0.535	0.062	0.596	-0.308	0.347	-0.298	0.655	-0.357	0.655	1961-02-01	1970-02-01	1962-02-01	1967-02-01	1977-02-01	1958-02-01	1972-02-01	1976-02-01	1961-02-01	1970-02-01	1962-02-01	1967-02-01	1977-02-01	1958-02-01	1972-02-01	1976-02-01	0.00	0.00	0.00	0.00	0.00	0.00	0.00	0.00	High	High	High	High	High	High	High	High	High	High	High	High	High	High	High	High	1	0.000341579	0.426231	0.0001141903	0.003290024	0.004874517	0.0014717	5.600568E-06	0.001794876	5.600568E-06	0.0009440018	0.4905902907	0.0006038289	0.008005575	0.0147868187	0.003874859	5.907259E-05	0.0070677357							5		0.000341579	0.426231	0.0001141903	0.003290024	0.004874517	0.0014717	5.600568E-06	0.001794876	5.600568E-06	0.0009440018	0.4905902907	0.0006038289	0.008005575	0.0147868187	0.003874859	5.907259E-05	0.0070677357							5
-7.55311e+18	TRUE	High	IsMasterProtein	AT5G61660.1	Symbols: glycine-rich protein chr5:24779458-24779862 REVERSE LENGTH=134	0	0	0	0	0	0	0	0	0	1	0	0	1	0	0	0	0	0	0	0	0	0	0	0	0	0	0	0	0	0	0	0	1	2	0	0	0	0	0	0	0	0	0	1	0	0	1	0	0	0	0	0	0	0	0	0	0	0	0	0	0	0	0	0	0	0	1	2	0.000	FALSE		10.164	28	2	2	2	2	134	2021-01-13	2021-07-10	920.35	2					836288	AT5G61660	AT5G61660	5			0	0	0.651	0.905	1.390	1.287	1.027	0.433	0.798	0.755	402.5	261.9	364.2	469.9	604.5	482.6	1965-08-01	1981-07-01	2019-08-01	0.13	2021-02-04	0.89	617.581825177002	354.317598644162	405.292359580576	228.474449431917	263.618864514181	265.597256069462	329.774197993812	374.0544197978	359.574007256478	452.89295336567	436.972519787779	548.465317273588	644.191623186483	619.163823979259	495.337713042975	488.67283674424	506.770503687689	644.191623186483	354.317598644162	405.292359580576	228.474449431917	263.618864514181	265.597256069462	329.774197993812	374.0544197978	359.574007256478	452.89295336567	436.972519787779	548.465317273588	644.191623186483	619.163823979259	495.337713042975	488.67283674424	506.770503687689	644.191623186483	0.665	0.934	1.405	1.354	1.117	0.418	0.825	0.712	-0.589	-0.098	0.490	0.438	0.160	-1.258	-0.278	-0.489	1.258	0.665	0.934	1.405	1.354	1.117	0.418	0.825	0.712	-0.589	-0.098	0.490	0.438	0.160	-1.258	-0.278	-0.489	1.258	1949-02-01	1956-02-01	1948-02-01	1971-02-01	1967-02-01	1959-02-01	1974-02-01	1962-02-01	1949-02-01	1956-02-01	1948-02-01	1971-02-01	1967-02-01	1959-02-01	1974-02-01	1962-02-01	0.00	0.00	0.00	0.00	0.00	0.00	0.00	0.00	High	High	High	High	High	High	High	High	High	High	High	High	High	High	High	High	1	0.001144937	0.2833846	0.0004753327	0.001700259	0.01684425	2.568139E-06	0.003524587	6.588285E-05	2.568139E-06	0.00246295	0.3467916393	0.0016392	0.004839059	0.0373396498	5.35004E-05	0.007097656	0.001037201						1			0.001144937	0.2833846	0.0004753327	0.001700259	0.01684425	2.568139E-06	0.003524587	6.588285E-05	2.568139E-06	0.00246295	0.3467916393	0.0016392	0.004839059	0.0373396498	5.35004E-05	0.007097656	0.001037201						1
-4.22288e+18	TRUE	High	IsMasterProtein	AT2G27389.1	Symbols: unknown protein; LOCATED IN: endomembrane system. chr2:11720362-11720922 FORWARD LENGTH=186	0	0	0	0	0	0	1	1	1	0	0	0	0	0	0	0	0	0	0	0	0	0	0	0	0	0	0	0	0	0	0	0	1	3	0	0	0	0	0	0	1	1	1	0	0	0	0	0	0	0	0	0	0	0	0	0	0	0	0	0	0	0	0	0	0	0	1	3	0.000	FALSE		10.160	27	3	3	3	3	186	2021-08-17	2021-06-09	955.83	3		nucleus			10723092	AT2G27389	AT2G27389	2			0	0	14.257	4.789	0.336	1.070	0.867	12.912	0.811	5.350	116.6	1662.7	558.4	120.4	128.8	104.4	2021-06-08	1933-02-01	33.49	1997-07-01	28.41	14.36	1700.56397964955	115.538295710923	104.313962922972	1656.07389642961	1711.64803921474	1627.63082257925	895.914948342527	560.68574605262	457.501478286355	122.85026440423	105.695557876929	73.2569787126509	140.578933591523	131.890969558452	92.2146951784721	104.108207603444	125.937363523944	1711.64803921474	115.538295710923	104.313962922972	1656.07389642961	1711.64803921474	1627.63082257925	895.914948342527	560.68574605262	457.501478286355	122.85026440423	105.695557876929	73.2569787126509	140.578933591523	131.890969558452	92.2146951784721	104.108207603444	125.937363523944	1711.64803921474	15.164	5.579	0.368	0.972	0.935	15.032	0.962	5.750	3.923	2.480	-1.442	-0.041	-0.097	3.910	-0.056	2.523	3.923	15.164	5.579	0.368	0.972	0.935	15.032	0.962	5.750	3.923	2.480	-1.442	-0.041	-0.097	3.910	-0.056	2.523	3.923	1963-02-01	1941-02-01	3.00	2021-05-02	2021-04-02	1963-02-01	2021-04-02	1941-02-01	1963-02-01	1941-02-01	3.00	2021-05-02	2021-04-02	1963-02-01	2021-04-02	1941-02-01	0.00	0.00	0.00	0.00	0.00	0.00	0.00	0.00	High	High	High	High	High	High	High	High	High	High	High	High	High	High	High	High	1	4.112258E-09	0.0001820436	0.0003786202	0.8917503	0.524054	1.279068E-06	0.8314927	2.947749E-05	4.112258E-09	7.324616E-06	0.0011905494	0.001383355	0.9102326	0.5994397021	3.939307E-05	0.8569106	0.0007720756	1	1	1			1		1	4.112258E-09	0.0001820436	0.0003786202	0.8917503	0.524054	1.279068E-06	0.8314927	2.947749E-05	4.112258E-09	7.324616E-06	0.0011905494	0.001383355	0.9102326	0.5994397021	3.939307E-05	0.8569106	0.0007720756	1	1	1			1		1
3.18539e+18	TRUE	High	IsMasterProtein	AT4G27820.1	Symbols: BGLU9 beta glucosidase 9 chr4:13857873-13860571 REVERSE LENGTH=506	0	0	0	0	0	0	0	0	1	0	1	0	0	0	1	0	0	0	0	1	1	0	0	0	0	1	1	0	0	0	0	0	1	7	0	0	0	0	0	0	0	0	1	0	1	0	0	0	1	0	0	0	0	1	1	0	0	0	0	1	1	0	0	0	0	0	1	7	0.000	FALSE		10.157	6	4	4	7	1	506	56.9	1971-05-01	1580.83	4	metabolic process	extracellular	catalytic activity	Pf00232	828895	AT4G27820	BGLU9	4	Digestion of dietary carbohydrate		3	2	1.236	1.124	0.910	1.267	1.213	1.008	0.958	0.957	518.6	640.9	583.1	502.2	636.0	609.3	1945-03-01	2029-05-01	1937-01-01	1953-05-01	1941-05-01	2021-01-06	683.957980462646	497.28717383117	479.269721230589	638.395131710568	688.415931522561	618.03032082454	613.509162414665	580.021232214466	575.729648938066	503.750399081685	448.665275672067	650.29491542751	663.438243818434	622.911537639594	597.692129405468	607.605404291555	688.51284218105	688.51284218105	497.28717383117	479.269721230589	638.395131710568	688.415931522561	618.03032082454	613.509162414665	580.021232214466	575.729648938066	503.750399081685	448.665275672067	650.29491542751	663.438243818434	622.911537639594	597.692129405468	607.605404291555	688.51284218105	688.51284218105	1.327	1.208	0.910	1.357	1.325	1.004	0.976	0.936	0.408	0.272	-0.136	0.441	0.406	0.005	-0.035	-0.096	0.441	1.327	1.208	0.910	1.357	1.325	1.004	0.976	0.936	0.408	0.272	-0.136	0.441	0.406	0.005	-0.035	-0.096	0.441	1975-02-01	1973-02-01	1979-02-01	1974-02-01	1974-02-01	1981-02-01	1980-02-01	1978-02-01	1975-02-01	1973-02-01	1979-02-01	1974-02-01	1974-02-01	1981-02-01	1980-02-01	1978-02-01	0.00	0.00	0.00	0.00	0.00	0.00	0.00	0.00	High	High	High	High	High	High	High	High	High	High	High	High	High	High	High	High	1	0.000812915	0.001829573	0.05275244	0.0006944996	0.004033159	0.9273261	0.5966954	0.1832719	0.0006944996	0.001863497	0.0052293797	0.07828927	0.002542217	0.0128856127	0.9391011	0.6463251	0.2592491227									0.000812915	0.001829573	0.05275244	0.0006944996	0.004033159	0.9273261	0.5966954	0.1832719	0.0006944996	0.001863497	0.0052293797	0.07828927	0.002542217	0.0128856127	0.9391011	0.6463251	0.2592491227
-5.06037e+18	TRUE	High	IsMasterProtein	AT4G28610.1	Symbols: PHR1, AtPHR1 phosphate starvation response 1 chr4:14133164-14134951 REVERSE LENGTH=409	0	0	0	0	0	0	1	0	1	0	0	0	1	0	0	1	0	0	0	0	0	0	0	0	0	0	0	0	0	0	0	0	1	4	0	0	0	0	0	0	1	0	1	0	0	0	1	0	0	1	0	0	0	0	0	0	0	0	0	0	0	0	0	0	0	0	1	4	0.000	FALSE		10.153	10	4	4	4	4	409	45.5	2018-06-01	944.70	4	cell communication;metabolic process;regulation of biological process;response to stimulus	nucleus	DNA binding	Pf00249, Pf14379, Pf15346	828979	AT4G28610	PHR1	4			0	0	0.708	0.927	1.309	0.792	1.024	0.814	1.292	0.825	929.7	658.2	861.8	1021.0	808.9	1045.1	1931-01-01	2021-01-07	2021-08-01	2021-03-02	2013-09-01	1965-01-01	1055.74416740427	878.117937220573	872.375592830564	638.799821206428	662.502866265431	732.676138994672	907.222487660614	864.281687112138	850.891568812711	999.17762069851	935.107771341442	847.140444983697	843.762857250047	752.185738720299	1072.69689835733	1019.44390952899	1108.88406116276	1108.88406116276	878.117937220573	872.375592830564	638.799821206428	662.502866265431	732.676138994672	907.222487660614	864.281687112138	850.891568812711	999.17762069851	935.107771341442	847.140444983697	843.762857250047	752.185738720299	1072.69689835733	1019.44390952899	1108.88406116276	1108.88406116276	0.773	0.998	1.291	0.841	1.103	0.832	1.311	0.819	-0.371	-0.002	0.368	-0.249	0.142	-0.265	0.391	-0.287	0.391	0.773	0.998	1.291	0.841	1.103	0.832	1.311	0.819	-0.371	-0.002	0.368	-0.249	0.142	-0.265	0.391	-0.287	0.391	1989-02-01	1994-02-01	1989-02-01	1995-02-01	2021-01-03	1987-02-01	1997-02-01	1998-02-01	1989-02-01	1994-02-01	1989-02-01	1995-02-01	2021-01-03	1987-02-01	1997-02-01	1998-02-01	0.00	0.00	0.00	0.00	0.00	0.00	0.00	0.00	High	High	High	High	High	High	High	High	High	High	High	High	High	High	High	High	1	0.002324894	0.9604647	0.0007624322	0.01452675	0.05965661	0.008917756	0.0003871049	0.000731214	0.0003871049	0.004442364	0.9679824611	0.002344781	0.02678064	0.1004965667	0.0169309	0.001152834	0.0038678473									0.002324894	0.9604647	0.0007624322	0.01452675	0.05965661	0.008917756	0.0003871049	0.000731214	0.0003871049	0.004442364	0.9679824611	0.002344781	0.02678064	0.1004965667	0.0169309	0.001152834	0.0038678473
-6.05657e+18	TRUE	High	IsMasterProtein	AT1G27020.1	Symbols: unknown protein; BEST Arabidopsis thaliana protein match is: unknown protein (TAIR:AT1G27030.1); Has 514 Blast hits to 514 proteins in 175 species: Archae - 0; Bacteria - 311; Metazoa - 0; Fungi - 0; Plants - 65; Viruses - 0; Other Eukaryotes - 138 (source: NCBI BLink). chr1:9378635-9380419 FORWARD LENGTH=308	0	0	0	0	0	0	0	0	0	0	1	2	0	0	0	0	0	0	0	0	0	0	0	0	0	0	0	0	0	0	0	0	2	3	0	0	0	0	0	0	0	0	0	0	1	2	0	0	0	0	0	0	0	0	0	0	0	0	0	0	0	0	0	0	0	0	2	3	0.000	FALSE		10.146	11	3	3	3	3	308	35.1	1972-05-01	946.76	3		nucleus		Pf07063	839591	AT1G27020	AT1G27020	1			0	0	1.460	1.174	0.804	2.154	0.911	0.610	0.423	1.161	323.2	471.9	379.6	359.0	773.3	327.0	1930-04-01	1945-05-01	1962-06-01	1953-03-01	2018-04-01	1945-03-01	805.425708247381	293.396261957425	315.532596189749	509.26152764435	475.003684942001	462.83794111817	392.42744566943	355.287453547612	398.954948710494	355.127080763661	325.34029971494	773.631767808102	772.686683388531	792.040066848418	319.118051047153	331.457680153358	343.465794489066	792.040066848418	293.396261957425	315.532596189749	509.26152764435	475.003684942001	462.83794111817	392.42744566943	355.287453547612	398.954948710494	355.127080763661	325.34029971494	773.631767808102	772.686683388531	792.040066848418	319.118051047153	331.457680153358	343.465794489066	792.040066848418	1.584	1.255	0.792	2.293	0.974	0.618	0.425	1.153	0.664	0.327	-0.336	1.197	-0.037	-0.693	-1.235	0.205	1.235	1.584	1.255	0.792	2.293	0.974	0.618	0.425	1.153	0.664	0.327	-0.336	1.197	-0.037	-0.693	-1.235	0.205	1.235	1958-02-01	1953-02-01	1963-02-01	1971-02-01	1953-02-01	1979-02-01	1971-02-01	1955-02-01	1958-02-01	1953-02-01	1963-02-01	1971-02-01	1953-02-01	1979-02-01	1971-02-01	1955-02-01	0.00	0.00	0.00	0.00	0.00	0.00	0.00	0.00	High	High	High	High	High	High	High	High	High	High	High	High	High	High	High	High	1	7.79546E-05	0.003873933	0.00136157	1.043114E-06	0.5704612	3.023548E-06	1.746479E-08	0.01047891	1.746479E-08	0.000311129	0.0092178067	0.003664341	0.0002014519	0.6428215191	5.81065E-05	6.39132E-06	0.0255914361				1		5	1		7.79546E-05	0.003873933	0.00136157	1.043114E-06	0.5704612	3.023548E-06	1.746479E-08	0.01047891	1.746479E-08	0.000311129	0.0092178067	0.003664341	0.0002014519	0.6428215191	5.81065E-05	6.39132E-06	0.0255914361				1		5	1
-7.44087e+18	TRUE	High	IsMasterProtein	AT1G61180.2	Symbols: LRR and NB-ARC domains-containing disease resistance protein chr1:22551486-22554185 FORWARD LENGTH=899	0	0	0	0	0	0	0	1	0	0	0	0	0	1	1	0	0	0	0	0	0	0	0	0	0	0	0	0	0	0	0	0	1	3	0	0	0	0	0	0	0	1	0	0	0	0	0	1	1	0	0	0	0	0	0	0	0	0	0	0	0	0	0	0	0	0	1	3	0.000	FALSE		10.145	4	3	3	3	2	899	102.7	1994-05-01	834.45	3	defense response;regulation of biological process;response to stimulus	membrane	nucleotide binding;protein binding	Pf00931, Pf12799, Pf13855	842411	AT1G61180	AT1G61180	1			0	0	1.090	1.003	0.920	1.128	0.944	0.885	0.837	0.972	71.4	77.9	71.7	78.1	88.0	73.7	1971-02-01	2021-08-11	1957-04-01	0.03	1944-01-01	1953-04-01	91.0067404003144	68.1536537630624	66.3802494101742	90.6447264260344	74.3473300460168	78.0802852324762	75.6335698117674	67.2426045616314	70.7556822024922	75.2881770666402	72.5424417461647	86.5831731100233	91.6420417971862	90.1574023082699	75.6414535694838	70.4252714865	81.1872116527793	91.6420417971862	68.1536537630624	66.3802494101742	90.6447264260344	74.3473300460168	78.0802852324762	75.6335698117674	67.2426045616314	70.7556822024922	75.2881770666402	72.5424417461647	86.5831731100233	91.6420417971862	90.1574023082699	75.6414535694838	70.4252714865	81.1872116527793	91.6420417971862	1.200	1.057	0.881	1.210	1.023	0.903	0.846	0.941	0.263	0.081	-0.183	0.275	0.033	-0.148	-0.242	-0.088	0.275	1.200	1.057	0.881	1.210	1.023	0.903	0.846	0.941	0.263	0.081	-0.183	0.275	0.033	-0.148	-0.242	-0.088	0.275	1987-01-01	1984-01-01	1988-01-01	1991-01-01	1987-01-01	1993-01-01	1992-01-01	1987-01-01	1987-01-01	1984-01-01	1988-01-01	1991-01-01	1987-01-01	1993-01-01	1992-01-01	1987-01-01	0.00	0.00	0.00	0.00	0.00	0.00	0.00	0.00	High	High	High	High	High	High	High	High	High	High	High	High	High	High	High	High	1	0.03181942	0.2362192	0.07137201	0.001735975	0.6615064	0.1013529	0.004787183	0.2413906	0.001735975	0.04397441	0.2956405663	0.1017682	0.004924186	0.7250788394	0.1376138	0.00921223	0.3248226167									0.03181942	0.2362192	0.07137201	0.001735975	0.6615064	0.1013529	0.004787183	0.2413906	0.001735975	0.04397441	0.2956405663	0.1017682	0.004924186	0.7250788394	0.1376138	0.00921223	0.3248226167
-7.13443e+17	TRUE	High	IsMasterProtein	AT1G22930.1	Symbols: T-complex protein 11 chr1:8117521-8121854 FORWARD LENGTH=1131	0	0	0	0	0	0	1	1	0	0	1	1	1	0	1	1	0	0	0	0	0	0	0	0	0	0	0	0	0	0	0	0	1	7	0	0	0	0	0	0	1	1	0	0	1	1	1	0	1	1	0	0	0	0	0	0	0	0	0	0	0	0	0	0	0	0	1	7	0.000	FALSE		10.142	4	5	5	7	5	1131	127.5	1942-09-01	1499.44	5		nucleus		Pf02463, Pf05794	838900	AT1G22930	AT1G22930	1			0	0	1.968	1.518	0.771	1.113	1.509	1.880	1.356	1.069	563.2	1108.3	854.7	529.7	589.4	799.2	1974-02-01	1964-07-01	1936-04-01	1933-04-01	1976-03-01	1974-04-01	1186.17375202961	537.313824647279	523.062979582685	1103.9010279409	1024.37461824561	1189.39560162087	903.025437202597	858.093180086396	792.383358592525	526.902623035721	477.291134065093	593.041982304809	614.795998609095	587.16518206773	758.515224868521	804.200206090362	839.452555758192	1189.39560162087	537.313824647279	523.062979582685	1103.9010279409	1024.37461824561	1189.39560162087	903.025437202597	858.093180086396	792.383358592525	526.902623035721	477.291134065093	593.041982304809	614.795998609095	587.16518206773	758.515224868521	804.200206090362	839.452555758192	1189.39560162087	2.082	1.603	0.770	1.193	1.595	1.845	1.337	1.062	1.058	0.681	-0.377	0.254	0.674	0.884	0.419	0.087	1.058	2.082	1.603	0.770	1.193	1.595	1.845	1.337	1.062	1.058	0.681	-0.377	0.254	0.674	0.884	0.419	0.087	1.058	1988-02-01	1983-02-01	1999-02-01	1974-02-01	1980-02-01	1991-02-01	1984-02-01	1992-02-01	1988-02-01	1983-02-01	1999-02-01	1974-02-01	1980-02-01	1991-02-01	1984-02-01	1992-02-01	0.00	0.00	0.00	0.00	0.00	0.00	0.00	0.00	High	High	High	High	High	High	High	High	High	High	High	High	High	High	High	High	1	1.355079E-05	7.697426E-05	0.001627876	0.006040156	0.0001050402	3.161565E-06	6.488835E-05	0.2145474	3.161565E-06	9.766985E-05	0.0007567838	0.004230814	0.01302222	0.0013674572	5.980114E-05	0.0002972404	0.2950164758					5	5			1.355079E-05	7.697426E-05	0.001627876	0.006040156	0.0001050402	3.161565E-06	6.488835E-05	0.2145474	3.161565E-06	9.766985E-05	0.0007567838	0.004230814	0.01302222	0.0013674572	5.980114E-05	0.0002972404	0.2950164758					5	5
6.46243e+18	TRUE	High	IsMasterProtein	AT5G37630.1	Symbols: EMB2656 ARM repeat superfamily protein chr5:14947407-14952546 FORWARD LENGTH=1051	0	0	0	0	0	0	0	0	0	0	1	0	1	0	0	1	0	0	0	0	0	0	0	0	0	0	0	0	0	0	0	0	1	3	0	0	0	0	0	0	0	0	0	0	1	0	1	0	0	1	0	0	0	0	0	0	0	0	0	0	0	0	0	0	0	0	1	3	0.000	FALSE		10.136	3	3	3	3	3	1051	116.7	2016-05-01	872.22	3	cell organization and biogenesis;metabolic process	chromosome;nucleus		Pf12719	833741	AT5G37630	EMB2656	5	Condensation of Prometaphase Chromosomes		5	0	0.504	0.922	1.829	0.622	0.858	0.750	1.379	0.995	322.7	162.6	297.5	348.6	216.8	299.0	2016-03-01	13.24	2021-05-03	21.13	2021-03-13	1974-05-01	405.274983746339	295.258395229787	312.47124990624	161.955409257161	155.81265255637	198.001108782022	292.35043194118	300.209824455408	293.689923028336	289.318854721904	376.53551144067	209.795045160027	226.138631086509	176.127051154549	306.885761169678	299.966599585762	284.689711174067	376.53551144067	295.258395229787	312.47124990624	161.955409257161	155.81265255637	198.001108782022	292.35043194118	300.209824455408	293.689923028336	289.318854721904	376.53551144067	209.795045160027	226.138631086509	176.127051154549	306.885761169678	299.966599585762	284.689711174067	376.53551144067	0.563	0.973	1.728	0.615	0.900	0.842	1.464	0.994	-0.829	-0.040	0.789	-0.702	-0.152	-0.247	0.550	-0.008	0.829	0.563	0.973	1.728	0.615	0.900	0.842	1.464	0.994	-0.829	-0.040	0.789	-0.702	-0.152	-0.247	0.550	-0.008	0.829	1936-02-01	1948-02-01	1935-02-01	1941-02-01	1950-02-01	2027-02-01	1939-02-01	1947-02-01	1936-02-01	1948-02-01	1935-02-01	1941-02-01	1950-02-01	2027-02-01	1939-02-01	1947-02-01	0.00	0.00	0.00	0.00	0.00	0.00	0.00	0.00	High	High	High	High	High	High	High	High	High	High	High	High	High	High	High	High	1	0.0004776393	0.4075795	6.408156E-05	0.003793013	0.2399395	0.08624327	0.0006109428	0.8574295	6.408156E-05	0.001224473	0.4721736665	0.0004148029	0.008976068	0.3150000309	0.1194883	0.001668578	0.889192221			5						0.0004776393	0.4075795	6.408156E-05	0.003793013	0.2399395	0.08624327	0.0006109428	0.8574295	6.408156E-05	0.001224473	0.4721736665	0.0004148029	0.008976068	0.3150000309	0.1194883	0.001668578	0.889192221			5
1.31412e+18	TRUE	High	IsMasterProtein	AT4G18260.1	Symbols: Cytochrome b561/ferric reductase transmembrane protein family chr4:10093524-10097337 REVERSE LENGTH=545	0	0	0	0	0	0	1	0	0	0	1	0	0	0	1	0	0	0	0	1	1	0	0	0	0	0	0	0	0	0	0	0	1	5	0	0	0	0	0	0	1	0	0	0	1	0	0	0	1	0	0	0	0	1	1	0	0	0	0	0	0	0	0	0	0	0	1	5	0.000	FALSE		10.133	6	4	4	5	4	545	62.3	2022-09-01	1165.55	4		membrane		Pf03188, Pf10348	827552	AT4G18260	AT4G18260	4			0	0	0.947	1.205	1.273	1.009	1.317	0.952	1.305	0.929	649.7	615.0	783.0	640.1	645.9	843.0	1937-02-01	1930-05-01	1949-01-01	1981-04-01	1965-04-01	0.70	853.168135427857	597.867687778054	625.646905105468	612.578320190664	603.1700822372	664.707202409778	809.060333225676	786.157203728261	793.027757970078	596.851376255004	615.285017596994	661.465699098803	656.854028338182	661.563261061625	865.298672955812	840.536556212629	896.111554368291	896.111554368291	597.867687778054	625.646905105468	612.578320190664	603.1700822372	664.707202409778	809.060333225676	786.157203728261	793.027757970078	596.851376255004	615.285017596994	661.465699098803	656.854028338182	661.563261061625	865.298672955812	840.536556212629	896.111554368291	896.111554368291	1.024	1.302	1.271	1.089	1.431	0.949	1.314	0.918	0.034	0.380	0.346	0.123	0.517	-0.076	0.394	-0.123	0.517	1.024	1.302	1.271	1.089	1.431	0.949	1.314	0.918	0.034	0.380	0.346	0.123	0.517	-0.076	0.394	-0.123	0.517	1979-02-01	1984-02-01	1985-02-01	1980-02-01	1986-02-01	1981-02-01	1988-02-01	1992-02-01	1979-02-01	1984-02-01	1985-02-01	1980-02-01	1986-02-01	1981-02-01	1988-02-01	1992-02-01	0.00	0.00	0.00	0.00	0.00	0.00	0.00	0.00	High	High	High	High	High	High	High	High	High	High	High	High	High	High	High	High	1	0.5950578	0.0001842584	0.0003606797	0.03187854	8.029566E-05	0.1640336	2.181513E-05	0.02021697	2.181513E-05	0.6332064	0.0011967926	0.001340259	0.05200519	0.0012169186	0.2100188	0.000136738	0.0429369644									0.5950578	0.0001842584	0.0003606797	0.03187854	8.029566E-05	0.1640336	2.181513E-05	0.02021697	2.181513E-05	0.6332064	0.0011967926	0.001340259	0.05200519	0.0012169186	0.2100188	0.000136738	0.0429369644
1.01849e+18	TRUE	High	IsMasterProtein	AT2G17650.1	Symbols: AMP-dependent synthetase and ligase family protein chr2:7671041-7672936 FORWARD LENGTH=603	0	0	0	0	0	0	0	0	0	0	1	1	0	0	0	0	0	0	1	0	0	0	0	0	0	0	0	0	0	0	0	0	1	3	0	0	0	0	0	0	0	0	0	0	1	1	0	0	0	0	0	0	1	0	0	0	0	0	0	0	0	0	0	0	0	0	1	3	0.000	FALSE		10.128	6	4	4	3	2	603	67.4	2021-07-01	900.34	4	metabolic process	mitochondrion	catalytic activity	Pf00501, Pf13193	816272	AT2G17650	AT2G17650	2			0	1	0.942	0.838	0.890	0.960	0.929	1.136	0.968	1.044	417.7	393.6	350.2	360.9	346.6	335.4	1971-02-01	1987-03-01	1990-04-01	1955-02-01	2021-08-06	1940-02-01	425.752803222657	398.4137622785	388.029912607849	412.084464573343	386.065626336134	394.716983319477	362.046159588248	350.166150908111	375.184833536322	341.946593589344	341.405693880105	362.868545594146	351.010172342451	354.987797788118	332.087386196805	334.497984398434	355.749654709417	412.084464573343	398.4137622785	388.029912607849	412.084464573343	386.065626336134	394.716983319477	362.046159588248	350.166150908111	375.184833536322	341.946593589344	341.405693880105	362.868545594146	351.010172342451	354.987797788118	332.087386196805	334.497984398434	355.749654709417	412.084464573343	1.011	0.921	0.912	1.043	0.997	1.116	0.956	1.064	0.016	-0.118	-0.134	0.060	-0.004	0.158	-0.065	0.089	0.158	1.011	0.921	0.912	1.043	0.997	1.116	0.956	1.064	0.016	-0.118	-0.134	0.060	-0.004	0.158	-0.065	0.089	0.158	1960-02-01	1958-02-01	1958-02-01	1954-02-01	1953-02-01	1958-02-01	1954-02-01	1955-02-01	1960-02-01	1958-02-01	1958-02-01	1954-02-01	1953-02-01	1958-02-01	1954-02-01	1955-02-01	0.00	0.00	0.00	0.00	0.00	0.00	0.00	0.00	High	High	High	High	High	High	High	High	High	High	High	High	High	High	High	High	1	0.7621025	0.05059183	0.03414334	0.2206391	0.9346334	0.007885553	0.1649241	0.1031337	0.007885553	0.7885168	0.0770960907	0.05358935	0.2753352	0.9482984346	0.01530009	0.2077622	0.1613276235									0.7621025	0.05059183	0.03414334	0.2206391	0.9346334	0.007885553	0.1649241	0.1031337	0.007885553	0.7885168	0.0770960907	0.05358935	0.2753352	0.9482984346	0.01530009	0.2077622	0.1613276235
4.08807e+18	TRUE	High	IsMasterProtein	AT5G40440.1	Symbols: ATMKK3, MKK3 mitogen-activated protein kinase kinase 3 chr5:16182149-16184513 FORWARD LENGTH=520	0	0	1	0	0	0	1	0	0	0	1	0	0	0	0	0	0	0	0	0	0	0	0	0	0	0	0	0	0	0	0	0	1	3	0	0	1	0	0	0	1	0	0	0	1	0	0	0	0	0	0	0	0	0	0	0	0	0	0	0	0	0	0	0	0	0	1	3	0.000	FALSE		10.128	8	3	3	3	3	520	57.5	1976-05-01	1088.49	3	defense response;metabolic process;regulation of biological process;response to stimulus	cytoplasm;membrane;nucleus	catalytic activity;nucleotide binding;protein binding;signal transducer activity	Pf00069, Pf07714, Pf14531	834042	AT5G40440	MKK3	5			0	0	1.394	1.352	0.970	1.210	1.222	1.159	1.010	1.112	281.0	391.7	379.8	279.4	338.1	341.6	1959-01-01	1993-03-01	2020-03-01	2021-06-03	1969-03-01	1963-01-01	398.335085030366	259.977512230303	269.061106790371	367.909565474783	394.289447315179	399.417030848755	392.665531232857	390.308611404456	360.213250329813	263.773126628273	265.253109623235	324.753773584564	346.676469267664	365.203368203111	342.085522860633	342.832328882128	358.749918317469	399.417030848755	259.977512230303	269.061106790371	367.909565474783	394.289447315179	399.417030848755	392.665531232857	390.308611404456	360.213250329813	263.773126628273	265.253109623235	324.753773584564	346.676469267664	365.203368203111	342.085522860633	342.832328882128	358.749918317469	399.417030848755	1.463	1.440	0.984	1.305	1.315	1.121	1.008	1.095	0.549	0.526	-0.023	0.384	0.395	0.165	0.011	0.131	0.549	1.463	1.440	0.984	1.305	1.315	1.121	1.008	1.095	0.549	0.526	-0.023	0.384	0.395	0.165	0.011	0.131	0.549	1951-02-01	1950-02-01	1958-02-01	1948-02-01	1948-02-01	1956-02-01	1954-02-01	1956-02-01	1951-02-01	1950-02-01	1958-02-01	1948-02-01	1948-02-01	1956-02-01	1954-02-01	1956-02-01	0.00	0.00	0.00	0.00	0.00	0.00	0.00	0.00	High	High	High	High	High	High	High	High	High	High	High	High	High	High	High	High	1	0.0001023923	0.0001244867	0.7008712	0.0009947813	0.0002372543	0.02800423	0.8387997	0.03400888	0.0001023923	0.0003819429	0.0009726823	0.7459627	0.003259518	0.0020868612	0.04491689	0.8630262	0.0652987613									0.0001023923	0.0001244867	0.7008712	0.0009947813	0.0002372543	0.02800423	0.8387997	0.03400888	0.0001023923	0.0003819429	0.0009726823	0.7459627	0.003259518	0.0020868612	0.04491689	0.8630262	0.0652987613
-2.4262e+18	TRUE	High	IsMasterProtein	AT1G21370.2;AT1G21370.1	Symbols: unknown protein; CONTAINS InterPro DOMAIN/s: Protein of unknown function DUF218 (InterPro:IPR003848); Has 35333 Blast hits to 34131 proteins in 2444 species: Archae - 798; Bacteria - 22429; Metazoa - 974; Fungi - 991; Plants - 531; Viruses - 0; Other Eukaryotes - 9610 (source: NCBI BLink). chr1:7484250-7485451 FORWARD LENGTH=342;Symbols: unknown protein; CONTAINS InterPro DOMAIN/s: Protein of unknown function DUF218 (InterPro:IPR003848); Has 160 Blast hits to 160 proteins in 86 species: Archae - 0; Bacteria - 0; Metazoa - 0; Fungi - 102; Plants - 44; Viruses - 0; Other Eukaryotes - 14 (source: NCBI BLink). chr1:7484250-7485451 FORWARD LENGTH=342	0	0	0	0	0	0	0	0	0	0	0	1	1	1	0	0	0	0	0	0	0	0	0	0	0	0	0	0	0	0	0	0	1	3	0	0	0	0	0	0	0	0	0	0	0	1	1	1	0	0	0	0	0	0	0	0	0	0	0	0	0	0	0	0	0	0	1	3	0.000	FALSE		10.127	10	3	3	3	3	342	38.2	1979-08-01	838.25	3		membrane		Pf02698	838736	AT1G21370	AT1G21370	1			0	0	1.279	1.072	0.838	1.201	1.052	1.145	0.876	1.096	417.4	533.9	447.5	388.2	466.1	408.5	0.83	1958-07-01	1994-04-01	1935-01-01	1964-05-01	1993-03-01	553.177504513873	388.287271734875	397.565232587576	550.977030285145	537.341768214798	478.469481359933	432.402835613824	449.308500648057	455.124292710841	370.953727100594	364.140957160591	491.999069439583	486.142871932472	475.780373339391	417.06312167677	434.529340011401	429.023061326295	550.977030285145	388.287271734875	397.565232587576	550.977030285145	537.341768214798	478.469481359933	432.402835613824	449.308500648057	455.124292710841	370.953727100594	364.140957160591	491.999069439583	486.142871932472	475.780373339391	417.06312167677	434.529340011401	429.023061326295	550.977030285145	1.327	1.134	0.855	1.319	1.161	1.076	0.881	1.044	0.408	0.181	-0.227	0.399	0.216	0.105	-0.183	0.062	0.408	1.327	1.134	0.855	1.319	1.161	1.076	0.881	1.044	0.408	0.181	-0.227	0.399	0.216	0.105	-0.183	0.062	0.408	1966-02-01	1962-02-01	1968-02-01	1963-02-01	1960-02-01	1970-02-01	1966-02-01	1964-02-01	1966-02-01	1962-02-01	1968-02-01	1963-02-01	1960-02-01	1970-02-01	1966-02-01	1964-02-01	0.00	0.00	0.00	0.00	0.00	0.00	0.00	0.00	High	High	High	High	High	High	High	High	High	High	High	High	High	High	High	High	1	0.001850669	0.007298363	0.0104579	0.0001413519	0.004230097	0.1290668	0.001670715	0.1684926	0.0001413519	0.003675544	0.0151805392	0.01949479	0.0009521149	0.0133268945	0.1699947	0.003770841	0.2420920799									0.001850669	0.007298363	0.0104579	0.0001413519	0.004230097	0.1290668	0.001670715	0.1684926	0.0001413519	0.003675544	0.0151805392	0.01949479	0.0009521149	0.0133268945	0.1699947	0.003770841	0.2420920799
-6.54508e+17	TRUE	High	IsMasterProtein	AT4G09580.1	Symbols: SNARE associated Golgi protein family chr4:6052721-6054313 REVERSE LENGTH=287	0	0	0	0	0	0	3	0	0	0	0	0	1	0	0	0	0	0	0	0	0	0	0	0	0	0	0	0	0	0	0	0	3	4	0	0	0	0	0	0	1	0	0	0	0	0	1	0	0	0	0	0	0	0	0	0	0	0	0	0	0	0	0	0	0	0	1	2	0.000	FALSE		10.126	7	2	2	4	2	287	32.1	1972-09-01	1177.97	2		endoplasmic reticulum;membrane		Pf09335	826542	AT4G09580	AT4G09580	4			0	0	1.024	1.201	1.173	0.957	1.142	1.065	1.194	1.046	317.8	325.3	381.7	319.4	305.5	364.8	1989-06-01	1938-09-01	1989-05-01	1995-02-01	0.57	1991-02-01	382.529401359557	283.214815810827	315.947604519649	324.014676649291	310.062199824199	369.842832495609	394.596840464787	384.066433273134	340.034366112343	301.718633635208	302.968802959576	295.938034741087	317.879804161185	312.931784975012	358.636412989178	368.523197907161	383.173458899177	394.596840464787	283.214815810827	315.947604519649	324.014676649291	310.062199824199	369.842832495609	394.596840464787	384.066433273134	340.034366112343	301.718633635208	302.968802959576	295.938034741087	317.879804161185	312.931784975012	358.636412989178	368.523197907161	383.173458899177	394.596840464787	1.116	1.244	1.115	1.021	1.224	1.081	1.198	1.006	0.158	0.315	0.157	0.030	0.291	0.112	0.261	0.008	0.315	1.116	1.244	1.115	1.021	1.224	1.081	1.198	1.006	0.158	0.315	0.157	0.030	0.291	0.112	0.261	0.008	0.315	1950-02-01	1952-02-01	1955-02-01	1949-02-01	1952-02-01	1951-02-01	1953-02-01	1957-02-01	1950-02-01	1952-02-01	1955-02-01	1949-02-01	1952-02-01	1951-02-01	1953-02-01	1957-02-01	0.00	0.00	0.00	0.00	0.00	0.00	0.00	0.00	High	High	High	High	High	High	High	High	High	High	High	High	High	High	High	High	1	0.1490839	0.01171593	0.114718	0.5751341	0.001446259	0.1711624	0.0007883345	0.901375	0.0007883345	0.1783865	0.022568167	0.1542321	0.6318965	0.0063546519	0.218205	0.002037961	0.924382939									0.1490839	0.01171593	0.114718	0.5751341	0.001446259	0.1711624	0.0007883345	0.901375	0.0007883345	0.1783865	0.022568167	0.1542321	0.6318965	0.0063546519	0.218205	0.002037961	0.924382939
2.89575e+18	TRUE	High	IsMasterProtein	AT4G14540.1	Symbols: NF-YB3 nuclear factor Y, subunit B3 chr4:8344663-8345148 FORWARD LENGTH=161	0	0	0	0	0	0	0	0	1	2	1	1	0	0	0	0	0	0	0	0	0	0	0	0	0	0	0	0	0	0	0	0	2	5	0	0	0	0	0	0	0	0	1	2	1	1	0	0	0	0	0	0	0	0	0	0	0	0	0	0	0	0	0	0	0	0	2	5	0.000	FALSE		10.125	15	3	3	5	1	161	2021-02-17	2020-06-01	1193.35	3	metabolic process;regulation of biological process	nucleus	DNA binding;protein binding	Pf00125, Pf00808	827101	AT4G14540	NF-YB3	4			0	0	0.582	1.300	2.234	0.701	1.403	0.790	2.002	0.882	217.3	126.4	282.5	228.5	160.1	320.5	1992-01-01	1956-04-01	2027-05-01	16.16	1952-03-01	2021-02-06	326.882169532011	200.581846755412	208.569797941691	135.286375407256	127.270257481954	125.332946979666	292.081840472767	306.030556336113	272.355013944119	247.218440136213	189.25837921607	153.737778649713	161.14393550236	169.759793869969	299.232885872992	319.62359715937	343.335477347277	343.335477347277	200.581846755412	208.569797941691	135.286375407256	127.270257481954	125.332946979666	292.081840472767	306.030556336113	272.355013944119	247.218440136213	189.25837921607	153.737778649713	161.14393550236	169.759793869969	299.232885872992	319.62359715937	343.335477347277	343.335477347277	0.632	1.417	2.243	0.746	1.480	0.801	1.984	0.905	-0.662	0.503	1.165	-0.422	0.566	-0.321	0.988	-0.144	1.165	0.632	1.417	2.243	0.746	1.480	0.801	1.984	0.905	-0.662	0.503	1.165	-0.422	0.566	-0.321	0.988	-0.144	1.165	2021-02-01	1939-02-01	2029-02-01	2027-02-01	1942-02-01	2016-02-01	1936-02-01	1948-02-01	2021-02-01	1939-02-01	2029-02-01	2027-02-01	1942-02-01	2016-02-01	1936-02-01	1948-02-01	0.00	0.00	0.00	0.00	0.00	0.00	0.00	0.00	High	High	High	High	High	High	High	High	High	High	High	High	High	High	High	High	1	3.335659E-05	0.0002810294	3.237526E-07	0.01300751	0.00466969	0.0007084606	1.422298E-06	0.07319905	3.237526E-07	0.0001771779	0.0014787586	5.011732E-05	0.02443939	0.0143281595	0.002190141	2.832325E-05	0.1227680853			1				5		3.335659E-05	0.0002810294	3.237526E-07	0.01300751	0.00466969	0.0007084606	1.422298E-06	0.07319905	3.237526E-07	0.0001771779	0.0014787586	5.011732E-05	0.02443939	0.0143281595	0.002190141	2.832325E-05	0.1227680853			1				5
7.10304e+17	TRUE	High	IsMasterProtein	AT5G11680.1	Symbols: FUNCTIONS IN: molecular_function unknown; INVOLVED IN: biological_process unknown; LOCATED IN: cytosol, plasma membrane; EXPRESSED IN: 26 plant structures; EXPRESSED DURING: 15 growth stages; CONTAINS InterPro DOMAIN/s: WW-domain-binding protein (InterPro:IPR018826); Has 1807 Blast hits to 1807 proteins in 277 species: Archae - 0; Bacteria - 0; Metazoa - 736; Fungi - 347; Plants - 385; Viruses - 0; Other Eukaryotes - 339 (source: NCBI BLink). chr5:3759463-3760634 FORWARD LENGTH=207	0	0	0	0	0	0	0	0	0	1	1	0	1	0	0	0	0	0	0	0	0	0	0	0	0	0	0	0	0	0	0	0	1	3	0	0	0	0	0	0	0	0	0	1	1	0	1	0	0	0	0	0	0	0	0	0	0	0	0	0	0	0	0	0	0	0	1	3	0.000	FALSE		10.118	11	2	2	3	2	207	2021-01-23	1986-06-01	966.70	2		cytosol;membrane;nucleus			831040	AT5G11680	AT5G11680	5			0	0	1.792	1.498	0.836	1.161	1.277	1.605	1.100	1.220	521.5	934.5	781.2	501.4	582.3	640.2	0.55	2021-01-04	2021-05-05	1994-11-01	1992-01-01	1946-03-01	945.951611984249	486.122469139371	495.759610113877	930.736593173546	952.117204186887	879.595259075732	868.899875591025	784.330081029895	754.261317124256	526.392662457715	428.026890732631	573.428873486872	607.3498619675	588.932359122825	650.19066283151	638.501434824021	709.376807695105	952.117204186887	486.122469139371	495.759610113877	930.736593173546	952.117204186887	879.595259075732	868.899875591025	784.330081029895	754.261317124256	526.392662457715	428.026890732631	573.428873486872	607.3498619675	588.932359122825	650.19066283151	638.501434824021	709.376807695105	952.117204186887	1.875	1.632	0.870	1.242	1.402	1.561	1.128	1.204	0.907	0.706	-0.200	0.313	0.487	0.642	0.174	0.268	0.907	1.875	1.632	0.870	1.242	1.402	1.561	1.128	1.204	0.907	0.706	-0.200	0.313	0.487	0.642	0.174	0.268	0.907	1983-02-01	1980-02-01	1993-02-01	1972-02-01	1975-02-01	1987-02-01	1980-02-01	1986-02-01	1983-02-01	1980-02-01	1993-02-01	1972-02-01	1975-02-01	1987-02-01	1980-02-01	1986-02-01	0.00	0.00	0.00	0.00	0.00	0.00	0.00	0.00	High	High	High	High	High	High	High	High	High	High	High	High	High	High	High	High	1	5.322251E-06	8.887951E-05	0.02058011	0.01668521	0.003576094	4.538766E-06	0.01252475	0.006635339	4.538766E-06	5.704636E-05	0.0008160269	0.03479506	0.03017877	0.011854968	7.466943E-05	0.02125647	0.0181174941									5.322251E-06	8.887951E-05	0.02058011	0.01668521	0.003576094	4.538766E-06	0.01252475	0.006635339	4.538766E-06	5.704636E-05	0.0008160269	0.03479506	0.03017877	0.011854968	7.466943E-05	0.02125647	0.0181174941
6.75522e+18	TRUE	High	IsMasterProtein	AT5G67070.1	Symbols: RALFL34 ralf-like 34 chr5:26768120-26768509 FORWARD LENGTH=129	0	0	0	0	0	0	0	0	0	0	0	0	0	0	2	1	0	0	0	0	0	0	1	1	0	0	0	0	0	0	0	0	2	5	0	0	0	0	0	0	0	0	0	0	0	0	0	0	1	1	0	0	0	0	0	0	1	1	0	0	0	0	0	0	0	0	1	4	0.000	FALSE		10.117	16	2	2	5	2	129	2021-07-14	1976-06-01	1449.39	2	cell communication;regulation of biological process;response to stimulus	extracellular	protein binding;signal transducer activity	Pf05498	836842	AT5G67070	RALFL34	5			0	0	0.726	0.844	1.161	0.942	0.831	0.793	0.882	1.044	1194.1	867.5	1007.3	1160.3	1093.3	964.7	1933-01-01	1975-05-01	1955-05-01	1978-07-01	2021-06-05	1959-07-01	1225.98630201416	1127.96092226486	1120.27146751312	909.373907563862	819.01969038246	869.823362073438	992.16790871638	1011.37781306613	1058.08859060302	1059.41370923954	1139.04730802997	1066.39278627266	1052.59791941096	1119.77940051526	990.210044838054	1051.48456579881	953.140443377873	1139.04730802997	1127.96092226486	1120.27146751312	909.373907563862	819.01969038246	869.823362073438	992.16790871638	1011.37781306613	1058.08859060302	1059.41370923954	1139.04730802997	1066.39278627266	1052.59791941096	1119.77940051526	990.210044838054	1051.48456579881	953.140443377873	1139.04730802997	0.770	0.908	1.179	0.982	0.908	0.802	0.924	1.023	-0.378	-0.140	0.238	-0.026	-0.139	-0.319	-0.114	0.032	0.378	0.770	0.908	1.179	0.982	0.908	0.802	0.924	1.023	-0.378	-0.140	0.238	-0.026	-0.139	-0.319	-0.114	0.032	0.378	1999-02-01	2021-03-03	1997-02-01	2021-04-03	2021-02-03	1999-02-01	2021-02-03	3.00	1999-02-01	2021-03-03	1997-02-01	2021-04-03	2021-02-03	1999-02-01	2021-02-03	3.00	0.00	0.00	0.00	0.00	0.00	0.00	0.00	0.00	High	High	High	High	High	High	High	High	High	High	High	High	High	High	High	High	1	0.0008998722	0.0244134	0.004203438	0.6674861	0.07731576	0.0006567506	0.05725108	0.5462537	0.0006567506	0.002028352	0.0413349134	0.009103469	0.715202	0.1241396523	0.00206129	0.08082461	0.6284400621									0.0008998722	0.0244134	0.004203438	0.6674861	0.07731576	0.0006567506	0.05725108	0.5462537	0.0006567506	0.002028352	0.0413349134	0.009103469	0.715202	0.1241396523	0.00206129	0.08082461	0.6284400621
6.24365e+18	TRUE	High	IsMasterProtein	AT4G23300.1	Symbols: CRK22 cysteine-rich RLK (RECEPTOR-like protein kinase) 22 chr4:12182002-12184531 FORWARD LENGTH=660	0	1	0	0	0	0	0	1	0	0	0	0	0	1	1	0	0	0	0	0	0	0	0	0	0	0	0	0	0	0	0	0	1	4	0	1	0	0	0	0	0	1	0	0	0	0	0	1	1	0	0	0	0	0	0	0	0	0	0	0	0	0	0	0	0	0	1	4	0.000	FALSE		10.114	5	3	3	4	1	660	73.8	1947-07-01	1147.83	3	defense response;metabolic process;response to stimulus	extracellular;membrane	catalytic activity;enzyme regulator activity;nucleotide binding;receptor activity;signal transducer activity	Pf00069, Pf01657, Pf07714	828429	AT4G23300	CRK22	4			0	0	0.812	0.649	0.800	0.860	0.603	0.834	0.700	0.952	41.6	33.7	27.0	47.0	40.5	2021-03-28	2024-05-01	2021-08-20	13.60	1933-10-01	40.33	1984-05-01	67.3912789878841	37.4925703107321	40.8588085288178	33.61090542336	35.7527222041883	24.0032198300204	27.9030309557056	33.8310311084601	26.3538896327495	48.8125844534645	40.6071365201937	64.7310282803049	32.750038646144	41.4435665759562	29.0853116366337	28.0782221382779	32.7671451987374	64.7310282803049	37.4925703107321	40.8588085288178	33.61090542336	35.7527222041883	24.0032198300204	27.9030309557056	33.8310311084601	26.3538896327495	48.8125844534645	40.6071365201937	64.7310282803049	32.750038646144	41.4435665759562	29.0853116366337	28.0782221382779	32.7671451987374	64.7310282803049	0.784	0.746	0.952	0.999	0.672	0.690	0.673	0.976	-0.352	-0.423	-0.071	-0.002	-0.574	-0.536	-0.572	-0.035	0.574	0.784	0.746	0.952	0.999	0.672	0.690	0.673	0.976	-0.352	-0.423	-0.071	-0.002	-0.574	-0.536	-0.572	-0.035	0.574	1954-01-01	1953-01-01	1948-01-01	1965-01-01	1956-01-01	1957-01-01	1956-01-01	1947-01-01	1954-01-01	1953-01-01	1948-01-01	1965-01-01	1956-01-01	1957-01-01	1956-01-01	1947-01-01	0.00	0.00	0.00	0.00	0.00	0.00	0.00	0.00	High	High	High	High	High	High	High	High	High	High	High	High	High	High	High	High	1	0.1008602	0.01229692	0.6792079	0.9942476	0.00191519	0.08665729	0.04280234	0.7497359	0.00191519	0.1248446	0.0234591464	0.727397	0.9949924	0.0077026991	0.1199464	0.06245612	0.8004423655									0.1008602	0.01229692	0.6792079	0.9942476	0.00191519	0.08665729	0.04280234	0.7497359	0.00191519	0.1248446	0.0234591464	0.727397	0.9949924	0.0077026991	0.1199464	0.06245612	0.8004423655
-8.67956e+18	TRUE	High	IsMasterProtein	AT4G22490.1	Symbols: Bifunctional inhibitor/lipid-transfer protein/seed storage 2S albumin superfamily protein chr4:11849933-11850295 REVERSE LENGTH=120	0	0	1	2	1	0	0	0	0	0	0	0	0	0	1	1	0	0	0	0	0	0	0	0	0	0	0	0	0	0	0	0	2	6	0	0	1	1	1	0	0	0	0	0	0	0	0	0	1	1	0	0	0	0	0	0	0	0	0	0	0	0	0	0	0	0	1	5	0.000	FALSE		10.113	17	2	2	6	2	120	2021-08-12	1988-07-01	1595.23	2	transport	extracellular		Pf00234, Pf14547	828344	AT4G22490	AT4G22490	4			0	0	1.835	1.386	0.755	1.905	0.677	0.974	0.355	2.070	456.2	836.9	632.2	451.3	859.5	305.5	1960-09-01	4.00	2021-04-05	15.66	1990-05-01	1980-08-01	890.17895166893	398.79921387891	462.374794464974	806.070123624236	842.360556031119	878.594625438798	653.24507128184	691.670777363265	624.240228170822	389.558401200681	468.617485733814	855.039402136488	826.544465979705	880.341615046219	293.876460948086	304.668258880786	357.408536394332	880.341615046219	398.79921387891	462.374794464974	806.070123624236	842.360556031119	878.594625438798	653.24507128184	691.670777363265	624.240228170822	389.558401200681	468.617485733814	855.039402136488	826.544465979705	880.341615046219	293.876460948086	304.668258880786	357.408536394332	880.341615046219	1.960	1.527	0.779	1.998	0.743	0.986	0.372	2.066	0.971	0.611	-0.360	0.999	-0.428	-0.020	-1.427	1.047	1.427	1.960	1.527	0.779	1.998	0.743	0.986	0.372	2.066	0.971	0.611	-0.360	0.999	-0.428	-0.020	-1.427	1.047	1.427	1978-02-01	1972-02-01	1987-02-01	1978-02-01	1957-02-01	1993-02-01	1972-02-01	1966-02-01	1978-02-01	1972-02-01	1987-02-01	1978-02-01	1957-02-01	1993-02-01	1972-02-01	1966-02-01	0.00	0.00	0.00	0.00	0.00	0.00	0.00	0.00	High	High	High	High	High	High	High	High	High	High	High	High	High	High	High	High	1	3.397384E-05	0.0004113627	0.000517014	3.667874E-05	0.01183355	0.6920112	4.567229E-07	7.307258E-06	4.567229E-07	0.0001793866	0.0018699417	0.00174576	0.0004887602	0.0284127541	0.7368261	1.801696E-05	0.000533738				5			1	1	3.397384E-05	0.0004113627	0.000517014	3.667874E-05	0.01183355	0.6920112	4.567229E-07	7.307258E-06	4.567229E-07	0.0001793866	0.0018699417	0.00174576	0.0004887602	0.0284127541	0.7368261	1.801696E-05	0.000533738				5			1	1
5.92422e+18	TRUE	High	IsMasterProtein	AT1G07530.1	Symbols: SCL14, ATGRAS2, GRAS2 SCARECROW-like 14 chr1:2313828-2316137 REVERSE LENGTH=769	0	0	0	0	0	1	0	0	0	0	0	0	1	0	0	0	0	0	0	0	1	0	0	0	0	0	0	0	0	0	0	0	1	3	0	0	0	0	0	1	0	0	0	0	0	0	1	0	0	0	0	0	0	0	1	0	0	0	0	0	0	0	0	0	0	0	1	3	0.000	FALSE		10.113	6	3	3	3	3	769	85.9	1985-05-01	848.96	3	metabolic process;regulation of biological process;response to stimulus	cytosol;nucleus	DNA binding	Pf03514	837267	AT1G07530	SCL14	1			0	0	1.128	1.110	0.984	1.116	1.082	0.968	0.970	0.982	563.3	635.2	625.1	588.2	656.4	636.7	1936-03-01	0.90	2022-02-01	1947-07-01	1998-05-01	1997-06-01	677.429282940674	514.796061532598	546.291749042471	625.804846741393	643.768897953475	636.915248071223	646.215744389308	604.06752462876	617.753089806925	538.244307744706	576.151402201458	650.68796334646	628.548143771657	672.32793499466	653.485654220457	645.144165725819	596.389715639691	672.32793499466	514.796061532598	546.291749042471	625.804846741393	643.768897953475	636.915248071223	646.215744389308	604.06752462876	617.753089806925	538.244307744706	576.151402201458	650.68796334646	628.548143771657	672.32793499466	653.485654220457	645.144165725819	596.389715639691	672.32793499466	1.198	1.174	0.980	1.168	1.133	0.977	0.971	0.986	0.261	0.231	-0.030	0.224	0.181	-0.033	-0.043	-0.020	0.261	1.198	1.174	0.980	1.168	1.133	0.977	0.971	0.986	0.261	0.231	-0.030	0.224	0.181	-0.033	-0.043	-0.020	0.261	1976-02-01	1976-02-01	1980-02-01	1978-02-01	1977-02-01	1981-02-01	1981-02-01	1980-02-01	1976-02-01	1976-02-01	1980-02-01	1978-02-01	1977-02-01	1981-02-01	1981-02-01	1980-02-01	0.00	0.00	0.00	0.00	0.00	0.00	0.00	0.00	High	High	High	High	High	High	High	High	High	High	High	High	High	High	High	High	1	0.002138335	0.00525538	0.5448167	0.007960699	0.03197507	0.4534688	0.4184425	0.7084092	0.002138335	0.004141425	0.0117106429	0.6036035	0.01629496	0.0607930284	0.5126649	0.4742703	0.7675929131									0.002138335	0.00525538	0.5448167	0.007960699	0.03197507	0.4534688	0.4184425	0.7084092	0.002138335	0.004141425	0.0117106429	0.6036035	0.01629496	0.0607930284	0.5126649	0.4742703	0.7675929131
-4.2713e+18	TRUE	High	IsMasterProtein	AT2G16400.1	Symbols: BLH7 BEL1-like homeodomain 7 chr2:7101490-7103200 REVERSE LENGTH=482	0	0	0	0	0	0	0	0	0	1	0	0	1	0	1	0	0	0	0	0	0	0	0	0	0	0	0	0	0	0	0	0	1	3	0	0	0	0	0	0	0	0	0	1	0	0	1	0	1	0	0	0	0	0	0	0	0	0	0	0	0	0	0	0	0	0	1	3	0.000	FALSE		10.106	6	3	3	3	3	482	54.2	2021-12-07	875.92	3	metabolic process;regulation of biological process	nucleus	DNA binding;protein binding	Pf00046, Pf05920, Pf07526	816137	AT2G16400	BLH7	2			0	0	0.626	1.033	1.649	0.914	1.096	0.625	1.200	0.860	172.9	108.3	178.6	189.5	173.1	207.7	1981-09-01	1954-05-01	2023-04-01	1964-02-01	1987-05-01	2021-06-03	216.0902618349	150.947972771797	175.536241474856	107.846247502644	117.937118814663	105.752906327995	184.198630128855	192.533518160946	176.331640925505	186.248265894591	172.78790210091	178.811640944857	180.586787089149	169.892399242622	208.891267114039	207.150766961551	226.966962754198	226.966962754198	150.947972771797	175.536241474856	107.846247502644	117.937118814663	105.752906327995	184.198630128855	192.533518160946	176.331640925505	186.248265894591	172.78790210091	178.811640944857	180.586787089149	169.892399242622	208.891267114039	207.150766961551	226.966962754198	226.966962754198	0.678	1.132	1.669	0.983	1.194	0.626	1.214	0.860	-0.560	0.179	0.739	-0.025	0.256	-0.676	0.280	-0.217	0.739	0.678	1.132	1.669	0.983	1.194	0.626	1.214	0.860	-0.560	0.179	0.739	-0.025	0.256	-0.676	0.280	-0.217	0.739	2013-02-01	2024-02-01	2015-02-01	2025-02-01	2029-02-01	2014-02-01	2029-02-01	1930-02-01	2013-02-01	2024-02-01	2015-02-01	2025-02-01	2029-02-01	2014-02-01	2029-02-01	1930-02-01	0.00	0.00	0.00	0.00	0.00	0.00	0.00	0.00	High	High	High	High	High	High	High	High	High	High	High	High	High	High	High	High	1	0.000882466	0.0675127	7.384258E-06	0.6830161	0.008956314	8.911096E-06	0.0009274261	0.006206529	7.384258E-06	0.001996383	0.0990674501	0.0001367687	0.7287733	0.0229674453	0.0001093374	0.002321172	0.0172238841			5						0.000882466	0.0675127	7.384258E-06	0.6830161	0.008956314	8.911096E-06	0.0009274261	0.006206529	7.384258E-06	0.001996383	0.0990674501	0.0001367687	0.7287733	0.0229674453	0.0001093374	0.002321172	0.0172238841			5
8.4128e+18	TRUE	High	IsMasterProtein	AT5G60170.2	Symbols: RNA binding (RRM/RBD/RNP motifs) family protein chr5:24228178-24232394 FORWARD LENGTH=987	0	0	0	0	0	0	0	0	1	0	0	0	0	1	0	0	0	0	0	0	0	0	0	0	0	1	0	0	0	0	0	0	1	3	0	0	0	0	0	0	0	0	1	0	0	0	0	1	0	0	0	0	0	0	0	0	0	0	0	1	0	0	0	0	0	0	1	3	0.000	FALSE		10.101	4	5	5	3	3	987	108.2	1937-06-01	1093.83	5	metabolic process	nucleus	catalytic activity;metal ion binding;RNA binding	Pf00076, Pf13893, Pf14259, Pf14570	836139	AT5G60170	AT5G60170	5			0	0	0.908	1.019	1.123	1.010	1.020	0.832	1.010	0.926	675.9	613.6	689.0	729.7	737.2	744.3	1945-04-01	2023-04-01	1971-03-01	1962-04-01	1934-08-01	2028-01-01	753.871162921144	612.892520148293	660.50488632918	611.186022539371	603.130910417178	651.927983031287	751.65762453715	691.766213166875	669.126948350106	727.266389757444	656.132586685332	708.132404833132	771.283352498687	652.016246822925	763.998391103125	728.108455326426	785.733995848231	785.733995848231	612.892520148293	660.50488632918	611.186022539371	603.130910417178	651.927983031287	751.65762453715	691.766213166875	669.126948350106	727.266389757444	656.132586685332	708.132404833132	771.283352498687	652.016246822925	763.998391103125	728.108455326426	785.733995848231	785.733995848231	0.977	1.105	1.131	1.026	1.099	0.877	1.071	0.927	-0.033	0.145	0.178	0.037	0.136	-0.189	0.099	-0.110	0.189	0.977	1.105	1.131	1.026	1.099	0.877	1.071	0.927	-0.033	0.145	0.178	0.037	0.136	-0.189	0.099	-0.110	0.189	1980-02-01	1983-02-01	1982-02-01	1984-02-01	1986-02-01	1982-02-01	1987-02-01	1986-02-01	1980-02-01	1983-02-01	1982-02-01	1984-02-01	1986-02-01	1982-02-01	1987-02-01	1986-02-01	0.00	0.00	0.00	0.00	0.00	0.00	0.00	0.00	High	High	High	High	High	High	High	High	High	High	High	High	High	High	High	High	1	0.6001551	0.07921434	0.02381728	0.6864174	0.08958042	0.03207254	0.1879236	0.09861649	0.02381728	0.6377506	0.1138131518	0.03949345	0.731891	0.1401883082	0.05065158	0.2336094	0.1554675399									0.6001551	0.07921434	0.02381728	0.6864174	0.08958042	0.03207254	0.1879236	0.09861649	0.02381728	0.6377506	0.1138131518	0.03949345	0.731891	0.1401883082	0.05065158	0.2336094	0.1554675399
-8.45649e+18	TRUE	High	IsMasterProtein	AT4G26160.1	Symbols: ACHT1 atypical CYS HIS rich thioredoxin 1 chr4:13255296-13256632 FORWARD LENGTH=221	0	0	0	0	0	0	0	1	0	0	1	0	0	0	0	0	0	0	1	0	0	0	0	0	0	0	0	0	0	0	0	0	1	3	0	0	0	0	0	0	0	1	0	0	1	0	0	0	0	0	0	0	1	0	0	0	0	0	0	0	0	0	0	0	0	0	1	3	0.000	FALSE		10.100	16	3	3	3	2	221	2021-03-24	1944-08-01	1303.99	3	cellular homeostasis;metabolic process;regulation of biological process;response to stimulus;transport		catalytic activity;protein binding	Pf00085, Pf13098, Pf13905	828722	AT4G26160	ACHT1	4			0	0	1.306	0.795	0.609	1.696	0.838	1.022	0.494	1.260	284.9	372.1	226.6	214.6	363.9	179.9	1946-07-01	1999-12-01	2027-09-01	1949-07-01	14.61	2019-10-01	385.88879874115	252.892799271676	284.417848593879	374.013932959992	374.480205066649	296.393109245059	234.297714903716	224.568099784474	259.920293937084	196.342927604625	210.241979640436	370.655953107183	301.819252769368	372.754159882742	184.687786458701	185.997647732978	160.886073028811	374.480205066649	252.892799271676	284.417848593879	374.013932959992	374.480205066649	296.393109245059	234.297714903716	224.568099784474	259.920293937084	196.342927604625	210.241979640436	370.655953107183	301.819252769368	372.754159882742	184.687786458701	185.997647732978	160.886073028811	374.480205066649	1.291	0.892	0.691	1.707	0.870	0.999	0.510	1.353	0.369	-0.165	-0.534	0.771	-0.201	-0.002	-0.972	0.436	0.972	1.291	0.892	0.691	1.707	0.870	0.999	0.510	1.353	0.369	-0.165	-0.534	0.771	-0.201	-0.002	-0.972	0.436	0.972	1948-02-01	1940-02-01	1946-02-01	1942-02-01	2028-02-01	1954-02-01	1939-02-01	1931-02-01	1948-02-01	1940-02-01	1946-02-01	1942-02-01	2028-02-01	1954-02-01	1939-02-01	1931-02-01	0.00	0.00	0.00	0.00	0.00	0.00	0.00	0.00	High	High	High	High	High	High	High	High	High	High	High	High	High	High	High	High	1	0.02744693	0.1020161	0.001600649	0.0004318975	0.05199729	0.9863681	2.898667E-05	0.001146576	2.898667E-05	0.03854473	0.1419222313	0.004175282	0.001848714	0.0900056777	0.9884955	0.0001659242	0.0052009603							5		0.02744693	0.1020161	0.001600649	0.0004318975	0.05199729	0.9863681	2.898667E-05	0.001146576	2.898667E-05	0.03854473	0.1419222313	0.004175282	0.001848714	0.0900056777	0.9884955	0.0001659242	0.0052009603							5
-9.21016e+17	TRUE	High	IsMasterProtein	AT2G04780.1;AT2G04780.2	Symbols: FLA7 FASCICLIN-like arabinoogalactan 7 chr2:1677488-1678252 FORWARD LENGTH=254;Symbols: FLA7 FASCICLIN-like arabinoogalactan 7 chr2:1677488-1678252 FORWARD LENGTH=254	0	0	0	0	0	0	0	1	0	0	1	0	0	0	0	0	1	1	0	0	0	0	0	0	2	2	1	0	0	0	0	0	2	9	0	0	0	0	0	0	0	1	0	0	1	0	0	0	0	0	1	1	0	0	0	0	0	0	2	2	1	0	0	0	0	0	2	9	0.000	FALSE		10.099	13	3	3	9	3	254	2021-08-26	1954-06-01	2550.67	3		membrane		Pf02469	815021	AT2G04780	FLA7	2			0	0	0.751	0.816	1.087	0.842	0.906	0.787	1.075	0.796	1127.2	846.3	919.8	1275.8	1074.7	1155.7	1976-02-01	2028-01-01	1983-04-01	1933-06-01	1973-08-01	1936-05-01	1334.2744772255	1034.3749879492	1088.49483917833	826.41387405859	851.80496285071	852.187761004659	902.310497718074	923.476543506188	949.256764498556	1287.18676310317	1133.37275373029	1195.17654257634	1121.01097075765	1098.13082075838	1083.79135329309	1152.56553838795	1223.097807227	1287.18676310317	1034.3749879492	1088.49483917833	826.41387405859	851.80496285071	852.187761004659	902.310497718074	923.476543506188	949.256764498556	1287.18676310317	1133.37275373029	1195.17654257634	1121.01097075765	1098.13082075838	1083.79135329309	1152.56553838795	1223.097807227	1287.18676310317	0.795	0.872	1.097	0.942	0.954	0.742	1.013	0.803	-0.331	-0.198	0.133	-0.087	-0.069	-0.431	0.018	-0.317	0.431	0.795	0.872	1.097	0.942	0.954	0.742	1.013	0.803	-0.331	-0.198	0.133	-0.087	-0.069	-0.431	0.018	-0.317	0.431	1998-02-01	3.00	1995-02-01	2021-07-03	2021-07-03	1999-02-01	2021-06-03	2021-01-03	1998-02-01	3.00	1995-02-01	2021-07-03	2021-07-03	1999-02-01	2021-06-03	2021-01-03	0.00	0.00	0.00	0.00	0.00	0.00	0.00	0.00	High	High	High	High	High	High	High	High	High	High	High	High	High	High	High	High	1	0.0006125816	0.006654268	0.02174324	0.2845126	0.4323573	4.830224E-05	0.7626239	0.0007948851	4.830224E-05	0.001491606	0.0140875915	0.03645591	0.3446595	0.5125460449	0.0003092906	0.7961475	0.00407516									0.0006125816	0.006654268	0.02174324	0.2845126	0.4323573	4.830224E-05	0.7626239	0.0007948851	4.830224E-05	0.001491606	0.0140875915	0.03645591	0.3446595	0.5125460449	0.0003092906	0.7961475	0.00407516
-7.45956e+18	TRUE	High	IsMasterProtein	AT5G51340.1	Symbols: Tetratricopeptide repeat (TPR)-like superfamily protein chr5:20863594-20867171 FORWARD LENGTH=726	0	0	0	0	0	0	0	0	1	0	1	0	0	0	0	1	0	0	0	0	0	0	0	0	0	0	0	0	0	0	0	0	1	3	0	0	0	0	0	0	0	0	1	0	1	0	0	0	0	1	0	0	0	0	0	0	0	0	0	0	0	0	0	0	0	0	1	3	0.000	FALSE		10.096	5	3	3	3	3	726	81.8	1960-06-01	930.35	3	cell division;cell organization and biogenesis	chromosome;cytoplasm;nucleus	DNA binding;protein binding	Pf10345, Pf13414, Pf13424	835208	AT5G51340	AT5G51340	5	Cohesin Loading onto Chromatin		5	0	0.857	1.002	1.169	0.902	1.022	0.926	1.132	0.956	428.1	367.0	428.9	439.0	396.1	448.4	1997-04-01	1987-04-01	1959-01-01	1987-01-01	1953-03-01	1990-02-01	468.82637835846	386.733956494098	419.900937359527	351.47124479939	369.359104943951	389.660492550963	443.402604610615	434.92909831023	414.531256447629	417.920808684095	413.270910334375	400.721516268251	407.107499857234	405.687690022846	460.264632094338	442.968197461503	492.424314966906	492.424314966906	386.733956494098	419.900937359527	351.47124479939	369.359104943951	389.660492550963	443.402604610615	434.92909831023	414.531256447629	417.920808684095	413.270910334375	400.721516268251	407.107499857234	405.687690022846	460.264632094338	442.968197461503	492.424314966906	492.424314966906	0.918	1.069	1.165	0.973	1.118	0.914	1.149	0.927	-0.124	0.096	0.220	-0.039	0.161	-0.129	0.200	-0.110	0.220	0.918	1.069	1.165	0.973	1.118	0.914	1.149	0.927	-0.124	0.096	0.220	-0.039	0.161	-0.129	0.200	-0.110	0.220	1959-02-01	1962-02-01	1960-02-01	1961-02-01	1964-02-01	1959-02-01	1964-02-01	1965-02-01	1959-02-01	1962-02-01	1960-02-01	1961-02-01	1964-02-01	1959-02-01	1964-02-01	1965-02-01	0.00	0.00	0.00	0.00	0.00	0.00	0.00	0.00	High	High	High	High	High	High	High	High	High	High	High	High	High	High	High	High	1	0.1148195	0.1443552	0.006213253	0.3958684	0.0390603	0.03346951	0.004134725	0.08116538	0.004134725	0.1405746	0.192407244	0.01254981	0.4576639	0.0715384274	0.05246241	0.008130232	0.1332433745									0.1148195	0.1443552	0.006213253	0.3958684	0.0390603	0.03346951	0.004134725	0.08116538	0.004134725	0.1405746	0.192407244	0.01254981	0.4576639	0.0715384274	0.05246241	0.008130232	0.1332433745
-8.9343e+18	TRUE	High	IsMasterProtein	AT4G32420.1;AT4G32420.3	Symbols: Cyclophilin-like peptidyl-prolyl cis-trans isomerase family protein chr4:15647550-15652103 REVERSE LENGTH=837;Symbols: Cyclophilin-like peptidyl-prolyl cis-trans isomerase family protein chr4:15647550-15652103 REVERSE LENGTH=837	0	0	0	0	0	0	0	0	1	2	1	1	0	0	0	0	0	0	0	0	0	0	0	0	0	1	0	0	0	0	0	0	2	6	0	0	0	0	0	0	0	0	1	1	1	1	0	0	0	0	0	0	0	0	0	0	0	0	0	1	0	0	0	0	0	0	1	5	0.000	FALSE		10.096	4	3	3	6	2	837	94.6	1993-11-01	1909.65	3	metabolic process	nucleus	catalytic activity	Pf00160	829377	AT4G32420	AT4G32420	4			0	0	0.409	1.218	2.980	0.446	1.055	0.779	2.368	0.980	847.9	346.7	1032.9	998.3	445.0	1053.5	1933-01-01	20.94	1952-07-01	2021-10-04	2021-06-06	2026-03-01	1121.35317099609	786.031538052947	810.597210596313	345.280739974086	317.595373498759	465.870491456681	1067.84741784473	1125.85885240015	953.265713709433	935.518250544012	954.750312560897	441.848179130218	464.125968392591	418.300970976786	1093.56294066907	1050.64599475235	1052.03819306654	1125.85885240015	786.031538052947	810.597210596313	345.280739974086	317.595373498759	465.870491456681	1067.84741784473	1125.85885240015	953.265713709433	935.518250544012	954.750312560897	441.848179130218	464.125968392591	418.300970976786	1093.56294066907	1050.64599475235	1052.03819306654	1125.85885240015	0.465	1.311	2.820	0.467	1.127	0.841	2.415	0.982	-1.105	0.391	1.496	-1.100	0.173	-0.249	1.272	-0.026	1.496	0.465	1.311	2.820	0.467	1.127	0.841	2.415	0.982	-1.105	0.391	1.496	-1.100	0.173	-0.249	1.272	-0.026	1.496	1974-02-01	1996-02-01	1979-02-01	1981-02-01	3.00	1961-02-01	1984-02-01	2021-02-03	1974-02-01	1996-02-01	1979-02-01	1981-02-01	3.00	1961-02-01	1984-02-01	2021-02-03	0.00	0.00	0.00	0.00	0.00	0.00	0.00	0.00	High	High	High	High	High	High	High	High	High	High	High	High	High	High	High	High	1	0.0007966707	0.003116654	1.979219E-05	2.433831E-06	0.01194541	0.1192115	4.564673E-08	0.7111722	4.564673E-08	0.001833732	0.0078352591	0.0002136185	0.0002238238	0.0286298677	0.1584594	9.129097E-06	0.7697283175			1	5			1		0.0007966707	0.003116654	1.979219E-05	2.433831E-06	0.01194541	0.1192115	4.564673E-08	0.7111722	4.564673E-08	0.001833732	0.0078352591	0.0002136185	0.0002238238	0.0286298677	0.1584594	9.129097E-06	0.7697283175			1	5			1
9.19564e+18	TRUE	High	IsMasterProtein	AT1G54850.1	Symbols: HSP20-like chaperones superfamily protein chr1:20454440-20455994 FORWARD LENGTH=206	0	0	0	0	0	0	2	0	1	0	0	0	0	0	0	0	0	0	0	0	0	0	0	0	0	0	0	0	0	0	0	0	2	3	0	0	0	0	0	0	2	0	1	0	0	0	0	0	0	0	0	0	0	0	0	0	0	0	0	0	0	0	0	0	0	0	2	3	0.000	FALSE		10.090	23	3	3	3	3	206	2021-03-22	1997-04-01	912.90	3		nucleus		Pf00011	841924	AT1G54850	AT1G54850	1			0	0	0.879	0.957	1.088	0.996	0.995	0.835	0.999	0.910	234.8	206.4	224.7	248.2	247.2	246.9	14.49	1932-05-01	2019-01-01	2021-10-05	1989-03-01	0.86	260.278467861172	243.565098892424	200.66517478444	191.100763206831	207.754402914873	213.657119038976	232.267121342181	223.062029065208	224.618653039926	248.219979773825	222.427426578677	237.417046846575	244.099964358787	258.592361492753	249.784807394533	246.212002434208	259.558111880459	259.558111880459	243.565098892424	200.66517478444	191.100763206831	207.754402914873	213.657119038976	232.267121342181	223.062029065208	224.618653039926	248.219979773825	222.427426578677	237.417046846575	244.099964358787	258.592361492753	249.784807394533	246.212002434208	259.558111880459	259.558111880459	0.923	1.025	1.111	1.049	1.072	0.827	1.021	0.900	-0.116	0.036	0.152	0.069	0.100	-0.274	0.030	-0.152	0.274	0.923	1.025	1.111	1.049	1.072	0.827	1.021	0.900	-0.116	0.036	0.152	0.069	0.100	-0.274	0.030	-0.152	0.274	1933-02-01	1935-02-01	1933-02-01	1938-02-01	1939-02-01	1935-02-01	1940-02-01	1938-02-01	1933-02-01	1935-02-01	1933-02-01	1938-02-01	1939-02-01	1935-02-01	1940-02-01	1938-02-01	0.00	0.00	0.00	0.00	0.00	0.00	0.00	0.00	High	High	High	High	High	High	High	High	High	High	High	High	High	High	High	High	1	0.2857802	0.6975501	0.031572	0.3539734	0.1761864	0.002601807	0.5306495	0.007838108	0.002601807	0.3242523	0.7456209014	0.05021729	0.4159334	0.2441525564	0.006131314	0.5831415	0.0206390202									0.2857802	0.6975501	0.031572	0.3539734	0.1761864	0.002601807	0.5306495	0.007838108	0.002601807	0.3242523	0.7456209014	0.05021729	0.4159334	0.2441525564	0.006131314	0.5831415	0.0206390202
3.7944e+18	TRUE	High	IsMasterProtein	AT2G23760.3;AT2G23760.1;AT2G23760.2	Symbols: BLH4, SAW2 BEL1-like homeodomain 4 chr2:10107951-10112736 REVERSE LENGTH=627;Symbols: BLH4, SAW2 BEL1-like homeodomain 4 chr2:10107951-10112736 REVERSE LENGTH=627;Symbols: BLH4, SAW2 BEL1-like homeodomain 4 chr2:10107951-10112736 REVERSE LENGTH=627	0	0	0	0	0	0	0	1	0	0	0	0	0	1	0	0	0	0	0	0	0	0	0	0	0	0	0	0	0	0	0	0	1	2	0	0	0	0	0	0	0	1	0	0	0	0	0	1	0	0	0	0	0	0	0	0	0	0	0	0	0	0	0	0	0	0	1	2	0.000	FALSE		10.089	3	2	2	2	2	627	69.2	1987-06-01	976.51	2	metabolic process;regulation of biological process	nucleus	DNA binding;protein binding	Pf00046, Pf05920, Pf07526	816908	AT2G23760	BLH4	2			0	0	0.326	0.672	2.061	0.395	0.829	0.722	2.100	0.708	153.7	50.1	103.3	176.0	69.5	145.9	0.01	2021-05-07	1999-07-01	1964-10-01	1972-12-01	2024-06-01	189.831176866723	143.857702945437	145.561526594409	53.3248613677961	50.4570431173559	46.6054248645408	96.8404559590046	110.360907713969	102.022427911402	157.497369358466	176.36958148306	66.7222566812195	78.3228444179546	59.6114613798979	154.275780974606	145.481761159719	139.812863017353	176.36958148306	143.857702945437	145.561526594409	53.3248613677961	50.4570431173559	46.6054248645408	96.8404559590046	110.360907713969	102.022427911402	157.497369358466	176.36958148306	66.7222566812195	78.3228444179546	59.6114613798979	154.275780974606	145.481761159719	139.812863017353	176.36958148306	0.346	0.711	2.056	0.407	0.878	0.738	2.160	0.703	-1.532	-0.492	1.040	-1.298	-0.187	-0.438	1.111	-0.508	1.532	0.346	0.711	2.056	0.407	0.878	0.738	2.160	0.703	-1.532	-0.492	1.040	-1.298	-0.187	-0.438	1.111	-0.508	1.532	1993-01-01	2021-09-02	1986-01-01	2021-03-02	2019-02-01	1977-01-01	2.00	2021-09-02	1993-01-01	2021-09-02	1986-01-01	2021-03-02	2019-02-01	1977-01-01	2.00	2021-09-02	0.00	0.00	0.00	0.00	0.00	0.00	0.00	0.00	High	High	High	High	High	High	High	High	High	High	High	High	High	High	High	High	1	1.23459E-06	0.0003931243	2.252958E-06	5.883101E-05	0.04516204	0.00478874	1.248037E-05	0.0001217595	1.23459E-06	2.837434E-05	0.0018178278	9.396805E-05	0.0005942599	0.0803340115	0.01012008	9.583896E-05	0.0013769779	5		5	1			1		1.23459E-06	0.0003931243	2.252958E-06	5.883101E-05	0.04516204	0.00478874	1.248037E-05	0.0001217595	1.23459E-06	2.837434E-05	0.0018178278	9.396805E-05	0.0005942599	0.0803340115	0.01012008	9.583896E-05	0.0013769779	5		5	1			1
-1.19205e+18	TRUE	High	IsMasterProtein	AT3G03720.1	Symbols: CAT4 cationic amino acid transporter 4 chr3:925870-930974 REVERSE LENGTH=801	0	0	0	0	0	0	1	0	0	0	0	0	1	0	0	0	0	0	0	0	0	0	0	0	0	0	0	0	0	0	0	0	1	2	0	0	0	0	0	0	1	0	0	0	0	0	1	0	0	0	0	0	0	0	0	0	0	0	0	0	0	0	0	0	0	0	1	2	0.000	FALSE		10.085	5	2	2	2	2	801	86.3	1942-06-01	900.54	2	transport	membrane;vacuole	transporter activity	Pf00324, Pf03478, Pf13520, Pf13906	821176	AT3G03720	CAT4	3			0	0	1.341	0.996	0.742	1.218	1.033	1.081	0.848	0.947	46.8	62.7	46.6	47.6	58.0	49.2	2014-04-01	2021-05-05	1957-07-01	1978-06-01	1981-11-01	1965-12-01	64.6727400100707	42.515667510761	45.6227102540456	64.4154795529261	58.9322057549971	62.9106732161796	48.1496853913913	52.9260100511873	45.5800684973387	48.2089851438492	42.183666864322	61.8720651083703	60.525468973746	52.0194236197554	42.5132611719064	49.0602051944125	56.0787649299438	64.4154795529261	42.515667510761	45.6227102540456	64.4154795529261	58.9322057549971	62.9106732161796	48.1496853913913	52.9260100511873	45.5800684973387	48.2089851438492	42.183666864322	61.8720651083703	60.525468973746	52.0194236197554	42.5132611719064	49.0602051944125	56.0787649299438	64.4154795529261	1.409	1.108	0.786	1.285	1.084	1.070	0.844	0.998	0.494	0.148	-0.347	0.362	0.117	0.098	-0.245	-0.003	0.494	1.409	1.108	0.786	1.285	1.084	1.070	0.844	0.998	0.494	0.148	-0.347	0.362	0.117	0.098	-0.245	-0.003	0.494	1972-01-01	1967-01-01	1974-01-01	1971-01-01	1967-01-01	1978-01-01	1973-01-01	1969-01-01	1972-01-01	1967-01-01	1974-01-01	1971-01-01	1967-01-01	1978-01-01	1973-01-01	1969-01-01	0.00	0.00	0.00	0.00	0.00	0.00	0.00	0.00	High	High	High	High	High	High	High	High	High	High	High	High	High	High	High	High	1	0.0003031917	0.1039614	0.0016613	0.01175134	0.3977664	0.2425961	0.06591594	0.9762226	0.0003031917	0.0008599282	0.1444591153	0.004295384	0.02248238	0.4800597488	0.2971148	0.09171249	0.981641954									0.0003031917	0.1039614	0.0016613	0.01175134	0.3977664	0.2425961	0.06591594	0.9762226	0.0003031917	0.0008599282	0.1444591153	0.004295384	0.02248238	0.4800597488	0.2971148	0.09171249	0.981641954
4.6619e+18	TRUE	High	IsMasterProtein	AT1G03080.1	Symbols: kinase interacting (KIP1-like) family protein chr1:731794-737332 REVERSE LENGTH=1733	1	1	0	0	0	0	0	1	0	0	0	0	0	0	0	1	0	1	0	0	0	0	0	0	0	0	0	0	0	0	0	0	1	5	1	1	0	0	0	0	0	1	0	0	0	0	0	0	0	1	0	1	0	0	0	0	0	0	0	0	0	0	0	0	0	0	1	5	0.000	FALSE		10.065	2	5	5	5	4	1733	198.4	2021-07-05	1017.84	4		membrane	protein binding	Pf07765, Pf09726	838350	AT1G03080	AT1G03080; NET1D	1			0	0	1.341	1.166	0.870	1.198	0.965	1.017	0.805	1.099	337.8	452.9	394.0	371.6	445.3	358.6	1952-04-01	1969-11-01	1957-07-01	1950-02-01	1947-03-01	1989-06-01	492.97974615326	306.183448901444	330.333061312377	451.091756594625	392.318132771585	494.318762963342	407.356697658481	423.406746784068	357.744016340612	364.889718696011	339.191011212695	427.713048178349	466.992595255025	430.472849958972	358.804408474057	396.302577509139	376.691163122764	494.318762963342	306.183448901444	330.333061312377	451.091756594625	392.318132771585	494.318762963342	407.356697658481	423.406746784068	357.744016340612	364.889718696011	339.191011212695	427.713048178349	466.992595255025	430.472849958972	358.804408474057	396.302577509139	376.691163122764	494.318762963342	1.396	1.243	0.890	1.255	1.071	1.006	0.854	1.048	0.481	0.313	-0.168	0.327	0.100	0.008	-0.228	0.068	0.481	1.396	1.243	0.890	1.255	1.071	1.006	0.854	1.048	0.481	0.313	-0.168	0.327	0.100	0.008	-0.228	0.068	0.481	1957-02-01	1955-02-01	1962-02-01	1960-02-01	1956-02-01	1965-02-01	1961-02-01	1959-02-01	1957-02-01	1955-02-01	1962-02-01	1960-02-01	1956-02-01	1965-02-01	1961-02-01	1959-02-01	0.00	0.00	0.00	0.00	0.00	0.00	0.00	0.00	High	High	High	High	High	High	High	High	High	High	High	High	High	High	High	High	1	0.004800621	0.01189988	0.1424019	0.002425847	0.1779834	0.9282606	0.004676952	0.3892641	0.002425847	0.008280219	0.0228606921	0.1860907	0.00633399	0.2461638599	0.9396023	0.009030721	0.4805990053									0.004800621	0.01189988	0.1424019	0.002425847	0.1779834	0.9282606	0.004676952	0.3892641	0.002425847	0.008280219	0.0228606921	0.1860907	0.00633399	0.2461638599	0.9396023	0.009030721	0.4805990053
8.28957e+18	TRUE	High	IsMasterProtein	AT3G18500.3	Symbols: DNAse I-like superfamily protein chr3:6352544-6355297 FORWARD LENGTH=449	0	0	0	0	0	0	0	0	1	0	0	1	1	0	0	0	0	0	0	0	0	0	0	0	0	0	0	0	0	0	0	0	1	3	0	0	0	0	0	0	0	0	1	0	0	1	1	0	0	0	0	0	0	0	0	0	0	0	0	0	0	0	0	0	0	0	1	3	0.000	FALSE		10.063	6	3	3	3	3	449	50.4	2027-08-01	968.15	3	metabolic process;regulation of biological process	cytoplasm;nucleus	catalytic activity;metal ion binding;RNA binding	Pf03372	821380	AT3G18500	AT3G18500	3			0	0	1.010	0.650	0.644	0.999	0.538	1.003	0.539	1.199	1281.9	1294.5	833.6	1291.7	1290.4	695.0	1972-02-01	1963-02-01	1955-09-01	1932-06-01	1949-06-01	1980-02-01	1407.16686386719	1176.73988141425	1237.4595712004	1289.38772421921	1311.07403600873	1244.07533992696	909.893040003513	731.24964406482	823.037395913579	1303.09658462265	1147.6903183783	1351.61937016318	1294.87037495224	1321.7121904647	725.6038059577	667.362280818042	730.009714118027	1351.61937016318	1176.73988141425	1237.4595712004	1289.38772421921	1311.07403600873	1244.07533992696	909.893040003513	731.24964406482	823.037395913579	1303.09658462265	1147.6903183783	1351.61937016318	1294.87037495224	1321.7121904647	725.6038059577	667.362280818042	730.009714118027	1351.61937016318	1.062	0.678	0.639	1.081	0.578	0.969	0.535	1.157	0.086	-0.561	-0.647	0.113	-0.790	-0.046	-0.903	0.210	0.903	1.062	0.678	0.639	1.081	0.578	0.969	0.535	1.157	0.086	-0.561	-0.647	0.113	-0.790	-0.046	-0.903	0.210	0.903	2021-09-03	3.00	2021-01-03	2021-10-03	1997-02-01	2021-11-03	1999-02-01	1988-02-01	2021-09-03	3.00	2021-01-03	2021-10-03	1997-02-01	2021-11-03	1999-02-01	1988-02-01	0.00	0.00	0.00	0.00	0.00	0.00	0.00	0.00	High	High	High	High	High	High	High	High	High	High	High	High	High	High	High	High	1	0.1372798	0.001547234	0.0001127614	0.1449089	7.061349E-05	0.3025271	3.894227E-07	0.04467992	3.894227E-07	0.165364	0.0046304359	0.0005986495	0.1914712	0.0011571882	0.3606769	1.720317E-05	0.081543888					5		5		0.1372798	0.001547234	0.0001127614	0.1449089	7.061349E-05	0.3025271	3.894227E-07	0.04467992	3.894227E-07	0.165364	0.0046304359	0.0005986495	0.1914712	0.0011571882	0.3606769	1.720317E-05	0.081543888					5		5
2.9871e+18	TRUE	High	IsMasterProtein	AT1G65430.1	Symbols: ARI8, ATARI8 IBR domain-containing protein chr1:24301165-24306159 REVERSE LENGTH=567	0	0	0	0	0	0	0	0	0	0	0	0	0	1	0	1	0	0	0	0	0	0	0	1	1	0	0	0	0	0	0	0	1	4	0	0	0	0	0	0	0	0	0	0	0	0	0	1	0	1	0	0	0	0	0	0	0	1	1	0	0	0	0	0	0	0	1	4	0.000	FALSE		10.055	4	3	3	4	1	567	64.7	2021-05-05	932.01	3	metabolic process;regulation of biological process	cytoplasm;nucleus	catalytic activity;metal ion binding;protein binding	Pf01485	842854	AT1G65430	ARI8	1	Neddylation		3	0	0.957	1.214	1.268	0.971	1.272	0.964	1.309	0.934	333.7	319.3	405.0	341.0	331.1	433.6	0.39	1993-07-01	1966-01-01	2026-08-01	1989-06-01	2014-03-01	457.420928137208	313.113155260814	315.125094995127	318.062140907084	293.113191196577	342.351953531276	418.651928272648	406.517065937917	411.387067366581	348.750438164337	298.793762759147	328.809132902196	345.402849122128	306.498381011275	469.498638800419	432.392116058369	455.130373078108	469.498638800419	313.113155260814	315.125094995127	318.062140907084	293.113191196577	342.351953531276	418.651928272648	406.517065937917	411.387067366581	348.750438164337	298.793762759147	328.809132902196	345.402849122128	306.498381011275	469.498638800419	432.392116058369	455.130373078108	469.498638800419	1.010	1.312	1.299	1.011	1.400	0.971	1.385	0.912	0.014	0.392	0.378	0.016	0.486	-0.042	0.469	-0.133	0.486	1.010	1.312	1.299	1.011	1.400	0.971	1.385	0.912	0.014	0.392	0.378	0.016	0.486	-0.042	0.469	-0.133	0.486	1950-02-01	1956-02-01	1956-02-01	1951-02-01	1958-02-01	1951-02-01	1958-02-01	1964-02-01	1950-02-01	1956-02-01	1956-02-01	1951-02-01	1958-02-01	1951-02-01	1958-02-01	1964-02-01	0.00	0.00	0.00	0.00	0.00	0.00	0.00	0.00	High	High	High	High	High	High	High	High	High	High	High	High	High	High	High	High	1	0.8551455	9.598325E-05	0.0006768454	0.8564843	0.001209216	0.5833937	8.778514E-05	0.02057167	8.778514E-05	0.8709559	0.0008463473	0.002140706	0.8802046	0.0056064622	0.6369117	0.0003674821	0.0435087003									0.8551455	9.598325E-05	0.0006768454	0.8564843	0.001209216	0.5833937	8.778514E-05	0.02057167	8.778514E-05	0.8709559	0.0008463473	0.002140706	0.8802046	0.0056064622	0.6369117	0.0003674821	0.0435087003
-1.87074e+18	TRUE	High	IsMasterProtein	AT3G25020.1	Symbols: AtRLP42, RLP42 receptor like protein 42 chr3:9116868-9119540 REVERSE LENGTH=890	0	0	0	0	0	0	0	0	1	0	0	1	0	1	0	1	0	0	0	0	0	0	1	0	0	0	0	0	0	0	0	0	1	5	0	0	0	0	0	0	0	0	1	0	0	1	0	1	0	1	0	0	0	0	0	0	1	0	0	0	0	0	0	0	0	0	1	5	0.000	FALSE		10.051	4	4	4	5	3	890	98.4	2020-06-01	1085.55	4	defense response;regulation of biological process;response to stimulus	extracellular;membrane	protein binding	Pf13855	822093	AT3G25020	RLP42	3			0	0	1.600	1.616	1.010	1.367	1.347	1.259	0.985	1.291	589.3	942.8	952.5	547.9	748.9	737.9	2021-05-02	1932-01-01	1932-05-01	1935-08-01	1936-07-01	1966-08-01	969.229795468141	559.50181067535	549.993855905506	939.033911835239	946.029530709324	965.568733424324	1002.01590632346	956.283602963791	865.045123370681	560.795242870426	479.841439558167	758.405646124526	711.113232946472	767.036563414951	663.539101919748	735.904446354868	803.407189996505	1002.01590632346	559.50181067535	549.993855905506	939.033911835239	946.029530709324	965.568733424324	1002.01590632346	956.283602963791	865.045123370681	560.795242870426	479.841439558167	758.405646124526	711.113232946472	767.036563414951	663.539101919748	735.904446354868	803.407189996505	1002.01590632346	1.713	1.693	0.989	1.436	1.411	1.275	0.982	1.283	0.776	0.760	-0.016	0.522	0.497	0.351	-0.026	0.360	0.776	1.713	1.693	0.989	1.436	1.411	1.275	0.982	1.283	0.776	0.760	-0.016	0.522	0.497	0.351	-0.026	0.360	0.776	1986-02-01	1986-02-01	1998-02-01	1979-02-01	1979-02-01	1993-02-01	1987-02-01	1992-02-01	1986-02-01	1986-02-01	1998-02-01	1979-02-01	1979-02-01	1993-02-01	1987-02-01	1992-02-01	0.00	0.00	0.00	0.00	0.00	0.00	0.00	0.00	High	High	High	High	High	High	High	High	High	High	High	High	High	High	High	High	1	3.950571E-06	6.649752E-05	0.8023459	0.0007693829	0.003912002	0.0001347608	0.7406189	0.004694818	3.950571E-06	4.837836E-05	0.0007135408	0.8353734	0.002718147	0.0125888476	0.0006344445	0.7764365	0.0140897269		5							3.950571E-06	6.649752E-05	0.8023459	0.0007693829	0.003912002	0.0001347608	0.7406189	0.004694818	3.950571E-06	4.837836E-05	0.0007135408	0.8353734	0.002718147	0.0125888476	0.0006344445	0.7764365	0.0140897269		5
-8.31443e+17	TRUE	High	IsMasterProtein	AT4G04750.1	Symbols: Major facilitator superfamily protein chr4:2418110-2422624 FORWARD LENGTH=482	0	0	0	0	0	0	0	0	0	0	0	0	0	0	1	1	0	0	0	0	0	0	0	0	0	0	0	0	0	0	0	0	1	2	0	0	0	0	0	0	0	0	0	0	0	0	0	0	1	1	0	0	0	0	0	0	0	0	0	0	0	0	0	0	0	0	1	2	0.000	FALSE		10.049	9	3	3	2	3	482	51.6	1939-05-01	781.03	3	transport	membrane	transporter activity	Pf00083, Pf07690	825811	AT4G04750	AT4G04750	4	Cargo recognition for clathrin-mediated endocytosis; Cellular hexose transport		7	0	0.683	0.716	1.049	1.047	0.916	0.652	0.875	0.782	453.6	309.7	324.9	453.7	475.2	415.7	1957-03-01	17.72	1953-09-01	2023-05-01	2021-04-12	1936-09-01	521.393400000001	413.913524038572	440.544702375581	308.474348234972	295.553186411371	404.844392644493	289.945899356719	326.171202382288	333.202505836222	421.822889553899	437.42658395067	456.431489277137	543.858719560693	419.070938168438	433.889711306832	414.533224961015	372.879835782108	543.858719560693	413.913524038572	440.544702375581	308.474348234972	295.553186411371	404.844392644493	289.945899356719	326.171202382288	333.202505836222	421.822889553899	437.42658395067	456.431489277137	543.858719560693	419.070938168438	433.889711306832	414.533224961015	372.879835782108	543.858719560693	0.780	0.740	0.949	1.095	0.946	0.708	0.864	0.777	-0.359	-0.435	-0.076	0.131	-0.080	-0.498	-0.211	-0.363	0.498	0.780	0.740	0.949	1.095	0.946	0.708	0.864	0.777	-0.359	-0.435	-0.076	0.131	-0.080	-0.498	-0.211	-0.363	0.498	1958-02-01	1956-02-01	1951-02-01	1965-02-01	1962-02-01	1960-02-01	1964-02-01	1955-02-01	1958-02-01	1956-02-01	1951-02-01	1965-02-01	1962-02-01	1960-02-01	1964-02-01	1955-02-01	0.00	0.00	0.00	0.00	0.00	0.00	0.00	0.00	High	High	High	High	High	High	High	High	High	High	High	High	High	High	High	High	1	0.05046497	0.00149022	0.5632718	0.2917969	0.3334154	0.01173502	0.08243042	0.00268544	0.00149022	0.06633692	0.0045141662	0.6218542	0.3522062	0.4150024154	0.02139916	0.1119357	0.0093452604									0.05046497	0.00149022	0.5632718	0.2917969	0.3334154	0.01173502	0.08243042	0.00268544	0.00149022	0.06633692	0.0045141662	0.6218542	0.3522062	0.4150024154	0.02139916	0.1119357	0.0093452604
3.55095e+18	TRUE	High	IsMasterProtein	AT3G26570.1	Symbols: PHT2;1, ORF02 phosphate transporter 2;1 chr3:9756261-9758413 FORWARD LENGTH=613	0	1	0	0	0	0	1	1	0	2	0	0	0	0	0	0	0	0	0	0	0	0	0	0	0	0	1	0	0	0	0	0	2	6	0	1	0	0	0	0	1	1	0	2	0	0	0	0	0	0	0	0	0	0	0	0	0	0	0	0	1	0	0	0	0	0	2	6	0.000	FALSE		10.048	4	4	4	6	3	613	64.7	2014-09-01	1454.80	3	transport	membrane	transporter activity	Pf01384	822265	AT3G26570	PHT2;1	3			0	0	0.709	0.827	1.167	0.738	0.755	0.839	1.023	0.957	852.9	604.4	705.2	975.6	720.4	736.9	0.03	2021-04-05	1939-03-01	1999-01-01	1994-03-01	1962-07-01	989.462100402832	798.325803234481	807.55145459724	601.965368483734	569.447378399586	626.898333695386	689.669009813479	708.027033213969	701.034157070181	928.029986256875	919.295868159309	727.650374379347	731.477201826293	737.839697709889	756.339322307796	806.661064293682	731.475167444749	928.029986256875	798.325803234481	807.55145459724	601.965368483734	569.447378399586	626.898333695386	689.669009813479	708.027033213969	701.034157070181	928.029986256875	919.295868159309	727.650374379347	731.477201826293	737.839697709889	756.339322307796	806.661064293682	731.475167444749	928.029986256875	0.746	0.871	1.168	0.793	0.827	0.818	1.044	0.915	-0.423	-0.199	0.224	-0.335	-0.273	-0.290	0.061	-0.128	0.423	0.746	0.871	1.168	0.793	0.827	0.818	1.044	0.915	-0.423	-0.199	0.224	-0.335	-0.273	-0.290	0.061	-0.128	0.423	1984-02-01	1987-02-01	1981-02-01	1992-02-01	1992-02-01	1982-02-01	1987-02-01	1986-02-01	1984-02-01	1987-02-01	1981-02-01	1992-02-01	1992-02-01	1982-02-01	1987-02-01	1986-02-01	0.00	0.00	0.00	0.00	0.00	0.00	0.00	0.00	High	High	High	High	High	High	High	High	High	High	High	High	High	High	High	High	1	0.0004182903	0.002818118	0.003523364	0.0002769098	0.003908947	0.0005586777	0.2191569	0.0325485	0.0002769098	0.001104315	0.0072310268	0.007895615	0.001415273	0.0125838691	0.001820301	0.267397	0.0631070108									0.0004182903	0.002818118	0.003523364	0.0002769098	0.003908947	0.0005586777	0.2191569	0.0325485	0.0002769098	0.001104315	0.0072310268	0.007895615	0.001415273	0.0125838691	0.001820301	0.267397	0.0631070108
-9.67042e+17	TRUE	High	IsMasterProtein	AT1G18440.1	Symbols: Peptidyl-tRNA hydrolase family protein chr1:6345994-6347686 FORWARD LENGTH=288	0	0	0	0	0	0	0	0	0	0	1	0	1	1	0	0	0	0	0	0	0	0	0	0	0	0	0	0	0	0	0	0	1	3	0	0	0	0	0	0	0	0	0	0	1	0	1	1	0	0	0	0	0	0	0	0	0	0	0	0	0	0	0	0	0	0	1	3	0.000	FALSE		10.047	6	2	2	3	2	288	2021-05-31	1977-09-01	1056.10	2	metabolic process		catalytic activity	Pf01195	838424	AT1G18440	AT1G18440	1			0	0	0.503	0.581	1.155	0.667	0.622	0.700	0.931	0.868	1186.2	596.5	689.3	1277.3	852.5	793.9	0.48	1995-04-01	1992-03-01	0.10	1990-07-01	1962-04-01	1278.18501629333	1106.34115875117	1127.14809650363	551.789709655147	600.43580984646	611.140400505101	726.952633293318	654.166666689622	680.577683814283	1233.07674833949	1185.91824936548	850.76915931625	889.215143108374	777.324434622455	814.868679920737	751.573240884658	868.287766027666	1233.07674833949	1106.34115875117	1127.14809650363	551.789709655147	600.43580984646	611.140400505101	726.952633293318	654.166666689622	680.577683814283	1233.07674833949	1185.91824936548	850.76915931625	889.215143108374	777.324434622455	814.868679920737	751.573240884658	868.287766027666	1233.07674833949	0.526	0.615	1.169	0.693	0.670	0.701	0.967	0.847	-0.927	-0.702	0.226	-0.529	-0.578	-0.513	-0.048	-0.239	0.927	0.526	0.615	1.169	0.693	0.670	0.701	0.967	0.847	-0.927	-0.702	0.226	-0.529	-0.578	-0.513	-0.048	-0.239	0.927	1991-02-01	1994-02-01	1980-02-01	3.00	3.00	1985-02-01	1992-02-01	1987-02-01	1991-02-01	1994-02-01	1980-02-01	3.00	3.00	1985-02-01	1992-02-01	1987-02-01	0.00	0.00	0.00	0.00	0.00	0.00	0.00	0.00	High	High	High	High	High	High	High	High	High	High	High	High	High	High	High	High	1	9.62338E-06	3.196803E-05	0.009410962	0.0003390801	0.0002857815	0.0001549637	0.5204436	0.01036736	9.62338E-06	7.973698E-05	0.0005712951	0.01786594	0.001600596	0.0023444342	0.0007053223	0.57371	0.0253550812		5							9.62338E-06	3.196803E-05	0.009410962	0.0003390801	0.0002857815	0.0001549637	0.5204436	0.01036736	9.62338E-06	7.973698E-05	0.0005712951	0.01786594	0.001600596	0.0023444342	0.0007053223	0.57371	0.0253550812		5
-2.94041e+18	TRUE	High	IsMasterProtein	AT5G12430.1	Symbols: TPR16 Heat shock protein DnaJ with tetratricopeptide repeat chr5:4028475-4034086 REVERSE LENGTH=1165	0	0	0	0	0	0	2	0	0	0	0	0	0	0	0	0	0	0	0	0	0	0	0	0	0	0	0	0	0	0	0	0	2	2	0	0	0	0	0	0	2	0	0	0	0	0	0	0	0	0	0	0	0	0	0	0	0	0	0	0	0	0	0	0	0	0	2	2	0.000	FALSE		10.046	3	3	3	2	3	1165	129.1	1979-06-01	878.82	3	metabolic process		protein binding	Pf00226, Pf00515, Pf12895, Pf13414, Pf13424, Pf14559	831118	AT5G12430	AT5G12430; TPR16	5			0	0	0.675	0.912	1.352	0.800	0.960	0.837	1.200	0.943	205.0	138.3	186.9	206.6	165.3	198.3	1974-03-01	2021-04-05	2021-04-04	1995-08-01	2014-01-01	1930-01-01	220.080959436034	197.003824234633	189.081045176204	137.75941897823	128.797487169031	141.256998072875	193.268784519913	196.224488574939	178.050679491132	187.031705274354	204.474245741918	158.774485658626	172.899696097579	166.233552722479	199.87607224215	199.176464791394	208.272546882431	208.272546882431	197.003824234633	189.081045176204	137.75941897823	128.797487169031	141.256998072875	193.268784519913	196.224488574939	178.050679491132	187.031705274354	204.474245741918	158.774485658626	172.899696097579	166.233552722479	199.87607224215	199.176464791394	208.272546882431	208.272546882431	0.704	0.979	1.391	0.848	1.035	0.819	1.220	0.934	-0.507	-0.030	0.477	-0.238	0.050	-0.288	0.287	-0.099	0.507	0.704	0.979	1.391	0.848	1.035	0.819	1.220	0.934	-0.507	-0.030	0.477	-0.238	0.050	-0.288	0.287	-0.099	0.507	2021-02-01	2028-02-01	2020-02-01	2026-02-01	1930-02-01	2018-02-01	2026-02-01	2029-02-01	2021-02-01	2028-02-01	2020-02-01	2026-02-01	1930-02-01	2018-02-01	2026-02-01	2029-02-01	0.00	0.00	0.00	0.00	0.00	0.00	0.00	0.00	High	High	High	High	High	High	High	High	High	High	High	High	High	High	High	High	1	0.000196444	0.6236339	0.0001121777	0.01069832	0.4332513	0.001295181	0.000428896	0.09296417	0.0001121777	0.0006163821	0.678786235	0.0005967363	0.02081555	0.5133334632	0.003512206	0.001254066	0.148218423									0.000196444	0.6236339	0.0001121777	0.01069832	0.4332513	0.001295181	0.000428896	0.09296417	0.0001121777	0.0006163821	0.678786235	0.0005967363	0.02081555	0.5133334632	0.003512206	0.001254066	0.148218423
-4.54757e+18	TRUE	High	IsMasterProtein	AT4G16310.1	Symbols: LDL3 LSD1-like 3 chr4:9218636-9224764 FORWARD LENGTH=1628	0	0	0	0	0	0	0	0	2	0	0	0	2	0	0	0	0	0	0	0	0	0	0	0	0	0	0	0	0	0	0	0	2	4	0	0	0	0	0	0	0	0	2	0	0	0	2	0	0	0	0	0	0	0	0	0	0	0	0	0	0	0	0	0	0	0	2	4	0.000	FALSE		10.046	2	4	4	4	4	1628	179.3	1949-06-01	930.69	4	cell organization and biogenesis;metabolic process;regulation of biological process	mitochondrion;nucleus	catalytic activity;DNA binding;nucleotide binding;protein binding	Pf00890, Pf01266, Pf01494, Pf01593, Pf01946, Pf03486, Pf04433, Pf05834, Pf07992, Pf12831, Pf13450, Pf13454, Pf13738	827325	AT4G16310	LDL3	4	HDMs demethylate histones		3	0	1.146	0.962	0.839	0.730	0.788	1.559	1.080	1.212	475.9	545.3	457.7	479.2	349.7	377.6	1964-01-01	2013-08-01	1977-02-01	1997-07-01	2021-03-07	1957-03-01	601.705140246411	450.5371099301	445.484570988522	543.122252103828	516.172475522042	603.339473713027	491.72149890918	459.559709164544	445.205562216526	436.910959345463	471.027330185442	342.567041955002	364.749316508198	319.857824387803	411.701948836307	375.995934803507	396.608242201601	603.339473713027	450.5371099301	445.484570988522	543.122252103828	516.172475522042	603.339473713027	491.72149890918	459.559709164544	445.205562216526	436.910959345463	471.027330185442	342.567041955002	364.749316508198	319.857824387803	411.701948836307	375.995934803507	396.608242201601	603.339473713027	1.234	1.038	0.841	0.754	0.870	1.618	1.154	1.179	0.304	0.054	-0.250	-0.408	-0.202	0.694	0.206	0.238	0.694	1.234	1.038	0.841	0.754	0.870	1.618	1.154	1.179	0.304	0.054	-0.250	-0.408	-0.202	0.694	0.206	0.238	0.694	1970-02-01	1966-02-01	1971-02-01	1960-02-01	1963-02-01	1964-02-01	1956-02-01	1963-02-01	1970-02-01	1966-02-01	1971-02-01	1960-02-01	1963-02-01	1964-02-01	1956-02-01	1963-02-01	0.00	0.00	0.00	0.00	0.00	0.00	0.00	0.00	High	High	High	High	High	High	High	High	High	High	High	High	High	High	High	High	1	0.008166719	0.367115	0.01101299	0.001572519	0.02056209	5.237656E-05	0.01174968	0.004224695	5.237656E-05	0.01315018	0.4325166308	0.02035556	0.004570441	0.0433084439	0.0003277215	0.02009745	0.0130338676									0.008166719	0.367115	0.01101299	0.001572519	0.02056209	5.237656E-05	0.01174968	0.004224695	5.237656E-05	0.01315018	0.4325166308	0.02035556	0.004570441	0.0433084439	0.0003277215	0.02009745	0.0130338676
-9.23455e+17	TRUE	High	IsMasterProtein	AT1G74700.1	Symbols: NUZ, TRZ1 tRNAse Z1 chr1:28065345-28067130 FORWARD LENGTH=280	0	0	0	0	0	1	0	0	0	1	0	0	0	0	0	0	1	0	0	0	0	0	0	0	0	0	0	0	0	0	0	0	1	3	0	0	0	0	0	1	0	0	0	1	0	0	0	0	0	0	1	0	0	0	0	0	0	0	0	0	0	0	0	0	0	0	1	3	0.000	FALSE		10.044	11	3	3	3	3	280	2021-03-31	1960-06-01	1008.22	3	metabolic process	cytoplasm;nucleus	catalytic activity;metal ion binding	Pf00753, Pf02112, Pf12706	843809	AT1G74700	TRZ1	1			0	0	1.267	1.155	0.911	1.171	1.111	1.116	0.949	1.071	341.0	432.2	393.8	330.8	387.2	367.6	0.67	2017-02-01	1987-04-01	0.28	2021-03-05	2016-01-01	441.318230455399	320.657363809949	321.454778582934	430.483238670384	444.194686508865	423.676349641553	438.282430761782	395.416336593515	382.362729618562	318.491879014331	307.93407848152	391.973038161361	384.98180480542	396.62469233623	377.351003296237	370.837483367748	381.598460451955	444.194686508865	320.657363809949	321.454778582934	430.483238670384	444.194686508865	423.676349641553	438.282430761782	395.416336593515	382.362729618562	318.491879014331	307.93407848152	391.973038161361	384.98180480542	396.62469233623	377.351003296237	370.837483367748	381.598460451955	444.194686508865	1.348	1.260	0.935	1.249	1.202	1.106	0.963	1.075	0.431	0.334	-0.097	0.321	0.266	0.146	-0.055	0.104	0.431	1.348	1.260	0.935	1.249	1.202	1.106	0.963	1.075	0.431	0.334	-0.097	0.321	0.266	0.146	-0.055	0.104	0.431	1957-02-01	1956-02-01	1962-02-01	1954-02-01	1954-02-01	1961-02-01	1958-02-01	1959-02-01	1957-02-01	1956-02-01	1962-02-01	1954-02-01	1954-02-01	1961-02-01	1958-02-01	1959-02-01	0.00	0.00	0.00	0.00	0.00	0.00	0.00	0.00	High	High	High	High	High	High	High	High	High	High	High	High	High	High	High	High	1	0.0001194233	0.003321535	0.1673789	0.0004985841	0.001518852	0.008146359	0.1595222	0.1181415	0.0001194233	0.0004278499	0.0082341082	0.2149458	0.002039957	0.006576972	0.01570916	0.2016576	0.1806780576									0.0001194233	0.003321535	0.1673789	0.0004985841	0.001518852	0.008146359	0.1595222	0.1181415	0.0001194233	0.0004278499	0.0082341082	0.2149458	0.002039957	0.006576972	0.01570916	0.2016576	0.1806780576
-8.54674e+18	TRUE	High	IsMasterProtein	AT2G21230.3	Symbols: Basic-leucine zipper (bZIP) transcription factor family protein chr2:9093920-9096059 REVERSE LENGTH=525	0	1	0	0	0	0	1	1	0	0	0	0	0	0	0	0	0	0	1	0	0	0	0	0	0	0	0	0	0	0	0	0	1	4	0	1	0	0	0	0	1	1	0	0	0	0	0	0	0	0	0	0	1	0	0	0	0	0	0	0	0	0	0	0	0	0	1	4	0.000	FALSE		10.043	8	4	4	4	4	525	57.0	1965-08-01	941.33	4	regulation of biological process;response to stimulus	nucleus	DNA binding;protein binding	Pf00170, Pf07716, Pf08614	816660	AT2G21230	AT2G21230	2			0	0	0.665	0.794	1.195	0.778	0.797	0.812	1.024	0.947	459.9	305.8	365.4	484.3	376.8	385.9	2020-03-01	1946-11-01	2021-12-04	0.49	1950-06-01	1945-03-01	485.967251969147	440.244497808945	425.813011360972	304.618194842942	302.813346926805	368.69049941292	363.540471003835	366.871953469666	376.935169413656	465.576837368024	451.505607555954	374.834944363972	393.059933003717	351.828560912223	396.119106341427	391.563289074403	385.664214933388	465.576837368024	440.244497808945	425.813011360972	304.618194842942	302.813346926805	368.69049941292	363.540471003835	366.871953469666	376.935169413656	465.576837368024	451.505607555954	374.834944363972	393.059933003717	351.828560912223	396.119106341427	391.563289074403	385.664214933388	465.576837368024	0.748	0.852	1.139	0.813	0.853	0.869	1.049	0.944	-0.418	-0.230	0.188	-0.298	-0.229	-0.203	0.069	-0.084	0.418	0.748	0.852	1.139	0.813	0.853	0.869	1.049	0.944	-0.418	-0.230	0.188	-0.298	-0.229	-0.203	0.069	-0.084	0.418	1957-02-01	1960-02-01	1954-02-01	1962-02-01	1963-02-01	1954-02-01	1958-02-01	1958-02-01	1957-02-01	1960-02-01	1954-02-01	1962-02-01	1963-02-01	1954-02-01	1958-02-01	1958-02-01	0.00	0.00	0.00	0.00	0.00	0.00	0.00	0.00	High	High	High	High	High	High	High	High	High	High	High	High	High	High	High	High	1	0.006654912	0.002067706	0.05816116	0.003247084	0.00294739	0.05711017	0.2012377	0.05855213	0.002067706	0.01098488	0.0057086218	0.08509971	0.007929979	0.010385347	0.08335652	0.2481397	0.1021127003									0.006654912	0.002067706	0.05816116	0.003247084	0.00294739	0.05711017	0.2012377	0.05855213	0.002067706	0.01098488	0.0057086218	0.08509971	0.007929979	0.010385347	0.08335652	0.2481397	0.1021127003
-7.4694e+18	TRUE	High	IsMasterProtein	AT4G21980.2	Symbols: APG8A, ATG8A Ubiquitin-like superfamily protein chr4:11655868-11656809 FORWARD LENGTH=137	0	0	0	0	0	0	0	0	0	1	2	1	0	0	1	1	0	1	1	1	0	0	0	0	0	0	0	0	0	0	0	0	2	9	0	0	0	0	0	0	0	0	0	1	2	1	0	0	1	1	0	1	1	1	0	0	0	0	0	0	0	0	0	0	0	0	2	9	0.000	FALSE		10.043	25	4	4	9	1	137	2021-04-15	1990-08-01	2488.29	4	cell communication;cell organization and biogenesis;defense response;metabolic process;response to stimulus;transport	cytoplasm;membrane;organelle lumen;vacuole	catalytic activity;protein binding	Pf02991, Pf04110	828287	AT4G21980	APG8A	4			0	2	4.078	1.857	0.455	1.414	0.972	6.672	0.687	4.421	904.5	3688.9	1679.2	390.9	552.9	379.8	1932-04-01	1962-01-01	1934-11-01	1938-05-01	2021-11-08	14.21	3729.73725982876	872.692361061175	830.804614275954	3714.90080922618	3712.98580758992	3622.49165032862	2075.95174452627	1648.53026037353	1657.98428581725	363.051105950591	377.278998028709	524.249841274831	657.256076975503	566.307539821426	301.708599993863	378.785271283719	400.373202762481	3714.90080922618	872.692361061175	830.804614275954	3714.90080922618	3712.98580758992	3622.49165032862	2075.95174452627	1648.53026037353	1657.98428581725	363.051105950591	377.278998028709	524.249841274831	657.256076975503	566.307539821426	301.708599993863	378.785271283719	400.373202762481	3714.90080922618	4.326	2.095	0.484	1.567	0.966	6.350	0.617	4.987	2.113	1.067	-1.046	0.648	-0.049	2.667	-0.697	2.318	2.667	4.326	2.095	0.484	1.567	0.966	6.350	0.617	4.987	2.113	1.067	-1.046	0.648	-0.049	2.667	-0.697	2.318	2.667	2025-03-01	2021-09-03	1941-03-01	1967-02-01	1956-02-01	2016-03-01	1966-02-01	1990-02-01	2025-03-01	2021-09-03	1941-03-01	1967-02-01	1956-02-01	2016-03-01	1966-02-01	1990-02-01	0.00	0.00	0.00	0.00	0.00	0.00	0.00	0.00	High	High	High	High	High	High	High	High	High	High	High	High	High	High	High	High	1	2.708195E-08	0.0001298053	1.162226E-05	0.0007824335	0.7100787	1.645834E-08	0.000938667	9.936724E-07	1.645834E-08	1.154235E-05	0.0009976557	0.0001702435	0.002754238	0.7663715946	7.668745E-06	0.002344912	0.0004096048	1	5	5			1		1	2.708195E-08	0.0001298053	1.162226E-05	0.0007824335	0.7100787	1.645834E-08	0.000938667	9.936724E-07	1.645834E-08	1.154235E-05	0.0009976557	0.0001702435	0.002754238	0.7663715946	7.668745E-06	0.002344912	0.0004096048	1	5	5			1		1
7.21935e+18	TRUE	High	IsMasterProtein	AT3G53090.2;AT3G53090.1	Symbols: UPL7 ubiquitin-protein ligase 7 chr3:19679273-19684453 FORWARD LENGTH=1142;Symbols: UPL7 ubiquitin-protein ligase 7 chr3:19679273-19684453 FORWARD LENGTH=1142	0	0	0	0	0	0	0	0	0	1	0	0	0	0	0	0	0	1	0	0	0	1	0	0	0	0	0	0	0	0	0	0	1	3	0	0	0	0	0	0	0	0	0	1	0	0	0	0	0	0	0	1	0	0	0	1	0	0	0	0	0	0	0	0	0	0	1	3	0.000	FALSE		10.038	3	3	3	3	3	1142	128.4	1972-07-01	964.66	3	metabolic process	cytoplasm;nucleus	catalytic activity;protein binding	Pf00632	824475	AT3G53090	UPL7	3			0	0	1.185	1.028	0.868	1.147	1.106	1.166	0.964	1.048	363.3	430.5	373.5	322.2	369.4	356.2	2021-04-05	2021-04-07	1944-10-01	1980-04-01	2028-08-01	1971-06-01	463.486168149084	328.087939897877	356.548906401383	461.64247537405	433.314096948429	403.775267999963	343.333376323832	411.338530417552	368.75890781812	300.415400600149	309.651034498979	397.549871786741	368.600438423248	378.316867729231	365.624064435342	374.159516190398	344.582627944516	461.64247537405	328.087939897877	356.548906401383	461.64247537405	433.314096948429	403.775267999963	343.333376323832	411.338530417552	368.75890781812	300.415400600149	309.651034498979	397.549871786741	368.600438423248	378.316867729231	365.624064435342	374.159516190398	344.582627944516	461.64247537405	1.264	1.092	0.864	1.250	1.184	1.134	0.947	1.034	0.338	0.127	-0.211	0.322	0.244	0.181	-0.078	0.048	0.338	1.264	1.092	0.864	1.250	1.184	1.134	0.947	1.034	0.338	0.127	-0.211	0.322	0.244	0.181	-0.078	0.048	0.338	1958-02-01	1955-02-01	1960-02-01	1953-02-01	1952-02-01	1961-02-01	1957-02-01	1957-02-01	1958-02-01	1955-02-01	1960-02-01	1953-02-01	1952-02-01	1961-02-01	1957-02-01	1957-02-01	0.00	0.00	0.00	0.00	0.00	0.00	0.00	0.00	High	High	High	High	High	High	High	High	High	High	High	High	High	High	High	High	1	0.004953853	0.2027699	0.03826655	0.001059982	0.00537904	0.02202306	0.1548317	0.5355087	0.001059982	0.008508811	0.2580378202	0.05908041	0.003414112	0.0158188773	0.03654097	0.1962854	0.6187298939									0.004953853	0.2027699	0.03826655	0.001059982	0.00537904	0.02202306	0.1548317	0.5355087	0.001059982	0.008508811	0.2580378202	0.05908041	0.003414112	0.0158188773	0.03654097	0.1962854	0.6187298939
8.05947e+18	TRUE	High	IsMasterProtein	AT1G47840.1	Symbols: HXK3 hexokinase 3 chr1:17616243-17618859 REVERSE LENGTH=493	0	0	0	0	0	0	0	0	0	0	0	0	1	1	1	0	0	0	1	1	0	0	0	0	0	0	0	0	0	0	0	0	1	5	0	0	0	0	0	0	0	0	0	0	0	0	1	1	1	0	0	0	1	1	0	0	0	0	0	0	0	0	0	0	0	0	1	5	0.000	FALSE		10.038	4	2	2	5	1	493	53.8	1980-06-01	1282.17	2	cellular homeostasis;metabolic process	cytosol	catalytic activity;nucleotide binding	Pf00349, Pf03727	841200	AT1G47840	HXK3	1	Neutrophil degranulation; Regulation of Glucokinase by Glucokinase Regulatory Protein	Glucouse Sensing and Signaling in Arabidopsis	9	0	0.901	0.801	0.889	1.188	0.533	0.671	0.448	1.331	179.3	161.6	143.7	202.7	240.8	108.0	1954-06-01	2021-05-10	1959-10-01	1958-05-01	1980-02-01	1944-03-01	250.440967089845	160.222765489368	177.875696716427	143.84670545426	162.667576020611	177.224101673327	173.589147722246	138.581727275555	141.899945484095	203.460043194108	181.069868701729	240.554884351642	247.531813700088	246.646948176642	104.428022207298	107.843589105243	113.406708175384	247.531813700088	160.222765489368	177.875696716427	143.84670545426	162.667576020611	177.224101673327	173.589147722246	138.581727275555	141.899945484095	203.460043194108	181.069868701729	240.554884351642	247.531813700088	246.646948176642	104.428022207298	107.843589105243	113.406708175384	247.531813700088	0.952	0.892	0.937	1.276	0.565	0.656	0.443	1.388	-0.071	-0.165	-0.094	0.351	-0.823	-0.608	-1.174	0.473	1.174	0.952	0.892	0.937	1.276	0.565	0.656	0.443	1.388	-0.071	-0.165	-0.094	0.351	-0.823	-0.608	-1.174	0.473	1.174	2022-02-01	2020-02-01	2019-02-01	1934-02-01	2016-02-01	1930-02-01	2021-02-01	2021-11-02	2022-02-01	2020-02-01	2019-02-01	1934-02-01	2016-02-01	1930-02-01	2021-02-01	2021-11-02	0.00	0.00	0.00	0.00	0.00	0.00	0.00	0.00	High	High	High	High	High	High	High	High	High	High	High	High	High	High	High	High	1	0.5102633	0.1986398	0.4268965	0.001653145	3.667309E-05	0.0001337921	3.41529E-08	0.001548881	3.41529E-08	0.550771	0.2536276528	0.4888292	0.004741813	0.0008632717	0.0006301615	8.115852E-06	0.0063910777					5		1		0.5102633	0.1986398	0.4268965	0.001653145	3.667309E-05	0.0001337921	3.41529E-08	0.001548881	3.41529E-08	0.550771	0.2536276528	0.4888292	0.004741813	0.0008632717	0.0006301615	8.115852E-06	0.0063910777					5		1
3.30988e+17	TRUE	High	IsMasterProtein	AT1G17200.1	Symbols: Uncharacterised protein family (UPF0497) chr1:5878493-5879871 FORWARD LENGTH=204	0	0	1	0	0	0	0	0	0	0	0	0	0	1	0	1	0	0	0	0	0	0	0	0	0	0	0	0	0	0	0	0	1	3	0	0	1	0	0	0	0	0	0	0	0	0	0	1	0	1	0	0	0	0	0	0	0	0	0	0	0	0	0	0	0	0	1	3	0.000	FALSE		10.035	15	3	3	3	3	204	2021-09-21	1980-05-01	1026.64	3	response to stimulus	membrane	catalytic activity;protein binding	Pf04535	838291	AT1G17200	AT1G17200	1			0	0	0.376	0.706	1.879	0.658	0.908	0.524	1.379	0.714	628.1	236.1	443.7	684.8	450.7	621.8	2021-04-04	2021-05-12	2021-05-08	14.80	2021-10-02	2027-07-01	760.653177137266	604.845536643324	578.052854773803	216.041555139442	237.675219882646	275.042365207394	399.122398401341	448.854111764339	438.038087043466	594.766777663993	706.71258915309	432.943133789867	463.611145073188	474.397286716351	638.171759133388	663.7703711105	604.284438698413	706.71258915309	604.845536643324	578.052854773803	216.041555139442	237.675219882646	275.042365207394	399.122398401341	448.854111764339	438.038087043466	594.766777663993	706.71258915309	432.943133789867	463.611145073188	474.397286716351	638.171759133388	663.7703711105	604.284438698413	706.71258915309	0.409	0.724	1.771	0.704	0.979	0.529	1.390	0.674	-1.291	-0.466	0.825	-0.506	-0.030	-0.918	0.476	-0.569	1.291	0.409	0.724	1.771	0.704	0.979	0.529	1.390	0.674	-1.291	-0.466	0.825	-0.506	-0.030	-0.918	0.476	-0.569	1.291	1958-02-01	1970-02-01	1951-02-01	1974-02-01	1981-02-01	1952-02-01	1973-02-01	1972-02-01	1958-02-01	1970-02-01	1951-02-01	1974-02-01	1981-02-01	1952-02-01	1973-02-01	1972-02-01	0.00	0.00	0.00	0.00	0.00	0.00	0.00	0.00	High	High	High	High	High	High	High	High	High	High	High	High	High	High	High	High	1	3.615569E-05	0.0005142173	6.365842E-05	0.001389537	0.7453063	3.087646E-05	5.652008E-05	4.826492E-05	3.087646E-05	0.0001864449	0.0021433075	0.0004125637	0.004163206	0.7951570483	0.0002330819	0.0002677046	0.0009260453	5		5			5		5	3.615569E-05	0.0005142173	6.365842E-05	0.001389537	0.7453063	3.087646E-05	5.652008E-05	4.826492E-05	3.087646E-05	0.0001864449	0.0021433075	0.0004125637	0.004163206	0.7951570483	0.0002330819	0.0002677046	0.0009260453	5		5			5		5
-7.52195e+18	TRUE	High	IsMasterProtein	AT5G41220.1	Symbols: ATGSTT3, GST10C, GSTT3 glutathione S-transferase THETA 3 chr5:16494560-16496969 REVERSE LENGTH=590	0	0	0	0	0	0	0	1	0	2	1	0	0	0	0	0	0	0	0	0	0	0	0	0	0	0	0	0	0	0	0	0	2	4	0	0	0	0	0	0	0	1	0	2	1	0	0	0	0	0	0	0	0	0	0	0	0	0	0	0	0	0	0	0	0	0	2	4	0.000	FALSE		10.035	5	3	3	4	1	590	67.5	2019-08-01	1134.18	3	metabolic process;response to stimulus	cytoplasm;nucleus	catalytic activity;protein binding	Pf02798, Pf13409, Pf13410, Pf13417, Pf13837, Pf14303	834124	AT5G41220	GSTT3	5	Glutathione conjugation		4	0	0.517	0.710	1.373	0.719	0.605	0.681	0.842	1.112	302.0	156.1	214.4	318.5	229.1	192.8	1979-06-01	1997-02-01	2019-03-01	1947-08-01	13.74	1984-05-01	338.189293615721	269.362865982259	300.075231313952	153.786219215322	164.287154564141	156.511326109967	230.143041800393	215.217034354988	206.35365103998	289.391447218478	314.207103182704	268.235518151135	225.81850944721	234.679245132519	213.877808503986	192.297445170288	195.471546441013	314.207103182704	269.362865982259	300.075231313952	153.786219215322	164.287154564141	156.511326109967	230.143041800393	215.217034354988	206.35365103998	289.391447218478	314.207103182704	268.235518151135	225.81850944721	234.679245132519	213.877808503986	192.297445170288	195.471546441013	314.207103182704	0.556	0.763	1.372	0.803	0.664	0.653	0.827	1.083	-0.846	-0.390	0.457	-0.316	-0.590	-0.615	-0.274	0.115	0.846	0.556	0.763	1.372	0.803	0.664	0.653	0.827	1.083	-0.846	-0.390	0.457	-0.316	-0.590	-0.615	-0.274	0.115	0.846	1933-02-01	1940-02-01	2027-02-01	1943-02-01	1939-02-01	2029-02-01	1934-02-01	1932-02-01	1933-02-01	1940-02-01	2027-02-01	1943-02-01	1939-02-01	2029-02-01	1934-02-01	1932-02-01	0.00	0.00	0.00	0.00	0.00	0.00	0.00	0.00	High	High	High	High	High	High	High	High	High	High	High	High	High	High	High	High	1	2.451128E-05	0.002109702	0.0001091467	0.0125089	0.0002089267	7.987333E-05	0.008946138	0.105109	2.451128E-05	0.0001436928	0.0057924534	0.0005871611	0.02370258	0.0019500437	0.0004402302	0.01579301	0.1637701535									2.451128E-05	0.002109702	0.0001091467	0.0125089	0.0002089267	7.987333E-05	0.008946138	0.105109	2.451128E-05	0.0001436928	0.0057924534	0.0005871611	0.02370258	0.0019500437	0.0004402302	0.01579301	0.1637701535
2.42704e+18	TRUE	High	IsMasterProtein	AT3G58690.1	Symbols: Protein kinase superfamily protein chr3:21709369-21711246 FORWARD LENGTH=400	0	0	0	0	0	0	0	0	1	1	1	0	0	0	0	0	1	0	0	0	0	0	0	0	0	0	0	0	0	0	0	0	1	4	0	0	0	0	0	0	0	0	1	1	1	0	0	0	0	0	1	0	0	0	0	0	0	0	0	0	0	0	0	0	0	0	1	4	0.000	FALSE		10.031	8	3	3	4	2	400	43.9	1957-08-01	1301.48	3	metabolic process;regulation of biological process;response to stimulus	membrane	catalytic activity;nucleotide binding;receptor activity;signal transducer activity	Pf00069, Pf07714	825038	AT3G58690	AT3G58690	3	Interleukin-1 family signaling		4	0	0.570	0.782	1.371	0.728	0.905	0.760	1.243	0.839	434.3	247.6	339.5	447.3	325.7	404.8	2021-11-02	2025-12-01	2019-07-01	1954-11-01	1948-07-01	1977-08-01	485.447825921631	412.49547253653	405.136712567546	242.06899423736	249.247363757526	301.991482689905	330.453106909687	340.910728869468	363.978470939463	397.674462394233	451.02301583354	301.801189203338	377.614828677603	333.544365900514	355.845409941315	403.689764397736	426.210777693115	451.02301583354	412.49547253653	405.136712567546	242.06899423736	249.247363757526	301.991482689905	330.453106909687	340.910728869468	363.978470939463	397.674462394233	451.02301583354	301.801189203338	377.614828677603	333.544365900514	355.845409941315	403.689764397736	426.210777693115	451.02301583354	0.644	0.844	1.310	0.794	0.931	0.783	1.172	0.875	-0.636	-0.245	0.390	-0.333	-0.104	-0.354	0.229	-0.193	0.636	0.644	0.844	1.310	0.794	0.931	0.783	1.172	0.875	-0.636	-0.245	0.390	-0.333	-0.104	-0.354	0.229	-0.193	0.636	1952-02-01	1957-02-01	1948-02-01	1958-02-01	1961-02-01	1947-02-01	1956-02-01	1957-02-01	1952-02-01	1957-02-01	1948-02-01	1958-02-01	1961-02-01	1947-02-01	1956-02-01	1957-02-01	0.00	0.00	0.00	0.00	0.00	0.00	0.00	0.00	High	High	High	High	High	High	High	High	High	High	High	High	High	High	High	High	1	0.001220957	0.005026699	0.004012738	0.02361331	0.3317892	0.01732752	0.05406594	0.04074676	0.001220957	0.002597723	0.0113214617	0.008769038	0.04048049	0.4133350838	0.02983394	0.07686613	0.0755090449									0.001220957	0.005026699	0.004012738	0.02361331	0.3317892	0.01732752	0.05406594	0.04074676	0.001220957	0.002597723	0.0113214617	0.008769038	0.04048049	0.4133350838	0.02983394	0.07686613	0.0755090449
3.55797e+18	TRUE	High	IsMasterProtein	AT3G15940.1;AT3G15940.2	Symbols: UDP-Glycosyltransferase superfamily protein chr3:5393632-5396187 REVERSE LENGTH=697;Symbols: UDP-Glycosyltransferase superfamily protein chr3:5393632-5396187 REVERSE LENGTH=697	0	0	0	0	0	0	0	1	0	0	0	1	0	0	1	1	1	0	0	0	0	0	0	0	0	0	0	0	0	0	0	0	1	5	0	0	0	0	0	0	0	1	0	0	0	1	0	0	1	1	1	0	0	0	0	0	0	0	0	0	0	0	0	0	0	0	1	5	0.000	FALSE		10.030	5	4	4	5	3	697	78.7	2021-11-10	1292.78	4		Golgi;membrane	catalytic activity	Pf00534, Pf13524, Pf13692	820838	AT3G15940	AT3G15940	3			0	1	0.789	0.819	1.039	0.766	0.721	1.133	0.942	1.249	1195.9	943.2	979.9	1087.3	832.7	784.2	0.66	2021-04-07	1982-02-01	2021-10-07	1985-04-01	0.70	1201.42109159088	1124.27374184812	1127.24667024991	939.496747755377	934.595405982132	1056.98099424338	1018.68734716464	983.834017457603	923.758457643676	997.537668048014	1062.26216869134	845.783775257678	834.177319873132	852.89061153462	804.946738167229	776.991622041733	829.790444073869	1127.24667024991	1124.27374184812	1127.24667024991	939.496747755377	934.595405982132	1056.98099424338	1018.68734716464	983.834017457603	923.758457643676	997.537668048014	1062.26216869134	845.783775257678	834.177319873132	852.89061153462	804.946738167229	776.991622041733	829.790444073869	1127.24667024991	0.866	0.866	0.999	0.820	0.781	1.155	0.952	1.213	-0.207	-0.208	-0.001	-0.286	-0.357	0.208	-0.071	0.278	0.357	0.866	0.866	0.999	0.820	0.781	1.155	0.952	1.213	-0.207	-0.208	-0.001	-0.286	-0.357	0.208	-0.071	0.278	0.357	2021-02-03	2021-02-03	1999-02-01	1997-02-01	1996-02-01	1996-02-01	1992-02-01	1995-02-01	2021-02-03	2021-02-03	1999-02-01	1997-02-01	1996-02-01	1996-02-01	1992-02-01	1995-02-01	0.00	0.00	0.00	0.00	0.00	0.00	0.00	0.00	High	High	High	High	High	High	High	High	High	High	High	High	High	High	High	High	1	0.02610528	0.01007611	0.9866103	0.001360001	0.0008770655	0.009149858	0.1124489	0.001179038	0.0008770655	0.03684944	0.0199155582	0.9889095	0.004095332	0.0045745237	0.01729781	0.1472181	0.0052910156									0.02610528	0.01007611	0.9866103	0.001360001	0.0008770655	0.009149858	0.1124489	0.001179038	0.0008770655	0.03684944	0.0199155582	0.9889095	0.004095332	0.0045745237	0.01729781	0.1472181	0.0052910156
-5.95135e+18	TRUE	High	IsMasterProtein	AT4G04830.1	Symbols: ATMSRB5, MSRB5 methionine sulfoxide reductase B5 chr4:2445902-2446872 FORWARD LENGTH=139	0	1	0	0	0	0	0	0	0	0	0	0	1	2	0	0	0	0	0	0	0	0	0	0	0	0	0	0	0	0	0	0	2	4	0	1	0	0	0	0	0	0	0	0	0	0	1	2	0	0	0	0	0	0	0	0	0	0	0	0	0	0	0	0	0	0	2	4	0.000	FALSE		10.029	24	3	3	4	3	139	2021-02-15	1988-05-01	1221.92	3	metabolic process;response to stimulus;transport	cytoplasm;cytosol	catalytic activity;metal ion binding	Pf01641	825820	AT4G04830	MSRB5	4			0	0	1.596	1.076	0.674	2.514	0.992	0.861	0.395	1.471	1291.7	2062.1	1390.0	952.3	2394.3	944.7	1959-06-01	25.35	1932-07-01	1940-07-01	1965-04-01	0.25	2638.33349667664	1153.73603005629	1281.65037815291	2053.93538004874	2655.52981859098	1582.96637923786	1397.28796116555	1395.59620035432	1529.46289219078	968.073043382053	839.639107403867	2299.81856232546	2423.49954045678	2605.71325187515	973.218161919873	942.115881314654	991.131284113829	2655.52981859098	1153.73603005629	1281.65037815291	2053.93538004874	2655.52981859098	1582.96637923786	1397.28796116555	1395.59620035432	1529.46289219078	968.073043382053	839.639107403867	2299.81856232546	2423.49954045678	2605.71325187515	973.218161919873	942.115881314654	991.131284113829	2655.52981859098	1.687	1.184	0.702	2.706	1.074	0.841	0.397	1.486	0.755	0.243	-0.511	1.436	0.103	-0.250	-1.333	0.572	1.436	1.687	1.184	0.702	2.706	1.074	0.841	0.397	1.486	0.755	0.243	-0.511	1.436	0.103	-0.250	-1.333	0.572	1.436	2020-03-01	2021-12-03	2024-03-01	2017-03-01	1997-02-01	1935-03-01	2019-03-01	2021-07-03	2020-03-01	2021-12-03	2024-03-01	2017-03-01	1997-02-01	1935-03-01	2019-03-01	2021-07-03	0.00	0.00	0.00	0.00	0.00	0.00	0.00	0.00	High	High	High	High	High	High	High	High	High	High	High	High	High	High	High	High	1	0.01440095	0.01494316	0.02157835	4.298827E-06	0.2106953	0.2008804	6.86207E-08	1.511724E-05	6.86207E-08	0.02170704	0.027472478	0.03622492	0.0002371908	0.2830683409	0.2512945	1.094551E-05	0.0006255183				1			1	5	0.01440095	0.01494316	0.02157835	4.298827E-06	0.2106953	0.2008804	6.86207E-08	1.511724E-05	6.86207E-08	0.02170704	0.027472478	0.03622492	0.0002371908	0.2830683409	0.2512945	1.094551E-05	0.0006255183				1			1	5
-2.75867e+17	TRUE	High	IsMasterProtein	AT1G33790.2	Symbols: jacalin lectin family protein chr1:12256990-12260432 FORWARD LENGTH=745	0	0	0	0	0	0	0	0	0	0	1	1	0	0	0	0	0	1	1	0	0	0	0	0	0	0	0	0	0	0	0	0	1	4	0	0	0	0	0	0	0	0	0	0	1	1	0	0	0	0	0	1	1	0	0	0	0	0	0	0	0	0	0	0	0	0	1	4	0.000	FALSE		10.024	4	3	3	4	3	745	81.8	1965-06-01	1107.57	3		cytoplasm		Pf01419	840271	AT1G33790	AT1G33790	1			0	0	0.908	0.863	0.950	1.209	0.768	0.346	0.635	0.517	188.8	171.4	162.9	410.2	496.0	314.9	2021-03-12	1935-06-01	1961-05-01	16.41	1953-02-01	1986-01-01	501.005986140062	162.22631780278	194.707484007906	174.227933899474	172.535119488827	155.457743953374	168.435526756455	177.963124269568	157.65089263085	352.149840406301	428.21330650584	481.228923749391	497.928920267948	507.965286009022	321.987635353217	314.02721909979	340.778870682593	507.965286009022	162.22631780278	194.707484007906	174.227933899474	172.535119488827	155.457743953374	168.435526756455	177.963124269568	157.65089263085	352.149840406301	428.21330650584	481.228923749391	497.928920267948	507.965286009022	321.987635353217	314.02721909979	340.778870682593	507.965286009022	0.941	0.944	1.004	1.276	0.838	0.337	0.657	0.516	-0.088	-0.083	0.005	0.352	-0.255	-1.568	-0.607	-0.955	1.568	0.941	0.944	1.004	1.276	0.838	0.337	0.657	0.516	-0.088	-0.083	0.005	0.352	-0.255	-1.568	-0.607	-0.955	1.568	2024-02-01	2024-02-01	2022-02-01	1964-02-01	1955-02-01	1946-02-01	1960-02-01	1937-02-01	2024-02-01	2024-02-01	2022-02-01	1964-02-01	1955-02-01	1946-02-01	1960-02-01	1937-02-01	0.00	0.00	0.00	0.00	0.00	0.00	0.00	0.00	High	High	High	High	High	High	High	High	High	High	High	High	High	High	High	High	1	0.4015135	0.4179181	0.9400338	0.008514384	0.03688443	4.36018E-08	4.014212E-06	1.432987E-06	4.36018E-08	0.4425054	0.4824250234	0.9520604	0.01722704	0.0684228345	1.059028E-05	4.971018E-05	0.0004096048						1		1	0.4015135	0.4179181	0.9400338	0.008514384	0.03688443	4.36018E-08	4.014212E-06	1.432987E-06	4.36018E-08	0.4425054	0.4824250234	0.9520604	0.01722704	0.0684228345	1.059028E-05	4.971018E-05	0.0004096048						1		1
-1.67916e+18	TRUE	High	IsMasterProtein	AT4G38900.1	Symbols: Basic-leucine zipper (bZIP) transcription factor family protein chr4:18139564-18141520 REVERSE LENGTH=553	0	0	0	0	0	0	1	0	1	0	0	0	0	0	1	0	0	0	0	0	0	0	0	0	0	0	0	0	0	0	0	0	1	3	0	0	0	0	0	0	1	0	1	0	0	0	0	0	1	0	0	0	0	0	0	0	0	0	0	0	0	0	0	0	0	0	1	3	0.000	FALSE		10.023	7	3	3	3	2	553	61.1	2021-09-07	1185.54	3	regulation of biological process	cytoplasm;cytosol;nucleus	DNA binding	Pf07716	830045	AT4G38900	AT4G38900	4			0	0	0.618	0.874	1.413	0.810	0.945	0.889	1.167	1.075	97.7	60.4	85.4	84.0	68.0	79.4	2028-01-01	1999-05-01	0.76	21.41	1961-07-01	14.71	98.6059800453188	90.6226419309127	93.3798630193754	60.1990802968112	55.5734966068159	62.1456407583451	88.1373903067873	86.800952509016	84.3152421089701	69.5890048800012	90.9260887288147	68.9423386689864	64.32346807596	69.6654542419688	81.5072908493598	92.7210535323059	72.8484622949479	93.3798630193754	90.6226419309127	93.3798630193754	60.1990802968112	55.5734966068159	62.1456407583451	88.1373903067873	86.800952509016	84.3152421089701	69.5890048800012	90.9260887288147	68.9423386689864	64.32346807596	69.6654542419688	81.5072908493598	92.7210535323059	72.8484622949479	93.3798630193754	0.644	0.939	1.459	0.850	1.030	0.876	1.212	1.054	-0.635	-0.090	0.544	-0.235	0.043	-0.190	0.278	0.076	0.635	0.644	0.939	1.459	0.850	1.030	0.876	1.212	1.054	-0.635	-0.090	0.544	-0.235	0.043	-0.190	0.278	0.076	0.635	1987-01-01	1995-01-01	1985-01-01	1987-01-01	1991-01-01	1980-01-01	1987-01-01	1993-01-01	1987-01-01	1995-01-01	1985-01-01	1987-01-01	1991-01-01	1980-01-01	1987-01-01	1993-01-01	0.00	0.00	0.00	0.00	0.00	0.00	0.00	0.00	High	High	High	High	High	High	High	High	High	High	High	High	High	High	High	High	1	8.941137E-05	0.0838011	3.077897E-05	0.09474688	0.7804559	0.0146374	0.01681269	0.4094825	3.077897E-05	0.0003439666	0.1195704054	0.0002659881	0.1320673	0.8234507247	0.02578373	0.0274149	0.5001797183									8.941137E-05	0.0838011	3.077897E-05	0.09474688	0.7804559	0.0146374	0.01681269	0.4094825	3.077897E-05	0.0003439666	0.1195704054	0.0002659881	0.1320673	0.8234507247	0.02578373	0.0274149	0.5001797183
-5.04308e+18	TRUE	High	IsMasterProtein	AT2G44300.1	Symbols: Bifunctional inhibitor/lipid-transfer protein/seed storage 2S albumin superfamily protein chr2:18307468-18308286 REVERSE LENGTH=204	0	0	0	0	0	0	0	1	1	0	0	0	0	1	0	0	0	0	0	0	0	0	0	0	0	0	0	0	0	0	0	0	1	3	0	0	0	0	0	0	0	1	1	0	0	0	0	1	0	0	0	0	0	0	0	0	0	0	0	0	0	0	0	0	0	0	1	3	0.000	FALSE		10.022	20	3	3	3	1	204	2021-07-21	1987-06-01	1143.01	3	transport	membrane		Pf00234, Pf14368	819038	AT2G44300	AT2G44300	2			0	0	1.072	1.066	0.995	1.140	0.867	0.807	0.760	1.056	312.8	335.2	333.4	364.1	415.2	315.6	2018-08-01	1994-01-01	1932-05-01	0.15	1979-03-01	1986-06-01	439.401600000003	276.27648487354	313.910044519164	340.704106966004	337.404209898081	329.98108984943	346.676093825296	334.745248783974	300.643642403465	351.599720554458	337.915177041031	422.05635244176	426.889750653541	425.228537988872	290.778591429992	314.742920464419	339.210818839092	426.889750653541	276.27648487354	313.910044519164	340.704106966004	337.404209898081	329.98108984943	346.676093825296	334.745248783974	300.643642403465	351.599720554458	337.915177041031	422.05635244176	426.889750653541	425.228537988872	290.778591429992	314.742920464419	339.210818839092	426.889750653541	1.141	1.110	0.973	1.232	0.912	0.791	0.740	1.040	0.190	0.150	-0.040	0.301	-0.133	-0.338	-0.434	0.056	0.434	1.141	1.110	0.973	1.232	0.912	0.791	0.740	1.040	0.190	0.150	-0.040	0.301	-0.133	-0.338	-0.434	0.056	0.434	1950-02-01	1949-02-01	1952-02-01	1958-02-01	1952-02-01	1958-02-01	1956-02-01	1951-02-01	1950-02-01	1949-02-01	1952-02-01	1958-02-01	1952-02-01	1958-02-01	1956-02-01	1951-02-01	0.00	0.00	0.00	0.00	0.00	0.00	0.00	0.00	High	High	High	High	High	High	High	High	High	High	High	High	High	High	High	High	1	0.0311236	0.1368109	0.5442254	0.0006486793	0.1323671	4.8254E-05	0.0001799868	0.4917118	4.8254E-05	0.04312432	0.1835884221	0.603146	0.002425625	0.1934902949	0.000309167	0.0006302488	0.5780358858									0.0311236	0.1368109	0.5442254	0.0006486793	0.1323671	4.8254E-05	0.0001799868	0.4917118	4.8254E-05	0.04312432	0.1835884221	0.603146	0.002425625	0.1934902949	0.000309167	0.0006302488	0.5780358858
-8.03149e+18	TRUE	High	IsMasterProtein	AT4G18590.1	Symbols: Nucleic acid-binding, OB-fold-like protein chr4:10236524-10236940 FORWARD LENGTH=106	1	0	0	0	0	0	1	2	0	0	0	0	0	0	0	0	0	0	0	0	0	0	0	0	0	0	0	0	0	0	0	0	2	4	1	0	0	0	0	0	1	2	0	0	0	0	0	0	0	0	0	0	0	0	0	0	0	0	0	0	0	0	0	0	0	0	2	4	0.000	FALSE		10.020	47	3	3	4	3	106	2021-07-11	1941-05-01	1044.64	3	metabolic process;response to stimulus	nucleus	DNA binding	Pf08661	827591	AT4G18590	AT4G18590	4			0	0	0.847	1.015	1.199	0.920	0.937	0.851	1.019	1.002	383.6	324.9	389.5	414.9	381.8	388.9	1987-01-01	2021-09-04	1955-07-01	2021-11-02	2029-04-01	1967-02-01	421.145344844056	354.283015374045	368.143725770159	323.656043319355	314.499076217875	339.984078920307	354.005645281339	391.053148445151	388.265998339467	406.282757017897	379.787289200757	366.724224205172	400.619654855906	363.862193658298	398.29025580532	387.846474101651	427.192969726318	427.192969726318	354.283015374045	368.143725770159	323.656043319355	314.499076217875	339.984078920307	354.005645281339	391.053148445151	388.265998339467	406.282757017897	379.787289200757	366.724224205172	400.619654855906	363.862193658298	398.29025580532	387.846474101651	427.192969726318	427.192969726318	0.902	1.045	1.158	0.959	1.029	0.865	1.073	0.934	-0.148	0.063	0.212	-0.060	0.041	-0.209	0.101	-0.099	0.212	0.902	1.045	1.158	0.959	1.029	0.865	1.073	0.934	-0.148	0.063	0.212	-0.060	0.041	-0.209	0.101	-0.099	0.212	1954-02-01	1957-02-01	1954-02-01	1959-02-01	1960-02-01	1954-02-01	1959-02-01	1959-02-01	1954-02-01	1957-02-01	1954-02-01	1959-02-01	1960-02-01	1954-02-01	1959-02-01	1959-02-01	0.00	0.00	0.00	0.00	0.00	0.00	0.00	0.00	High	High	High	High	High	High	High	High	High	High	High	High	High	High	High	High	1	0.03490048	0.3314488	0.009375204	0.3877695	0.5474837	0.007552885	0.1188312	0.1404571	0.007552885	0.04770803	0.3962628772	0.01780256	0.4496141	0.6214363749	0.01475104	0.1547041	0.2083337389									0.03490048	0.3314488	0.009375204	0.3877695	0.5474837	0.007552885	0.1188312	0.1404571	0.007552885	0.04770803	0.3962628772	0.01780256	0.4496141	0.6214363749	0.01475104	0.1547041	0.2083337389
-5.49088e+18	TRUE	High	IsMasterProtein	AT5G18430.1	Symbols: GDSL-like Lipase/Acylhydrolase superfamily protein chr5:6110363-6111934 REVERSE LENGTH=362	0	0	0	0	0	0	0	0	0	0	1	1	1	0	0	0	0	0	0	0	0	0	0	0	0	0	0	0	0	0	0	0	1	3	0	0	0	0	0	0	0	0	0	0	1	1	1	0	0	0	0	0	0	0	0	0	0	0	0	0	0	0	0	0	0	0	1	3	0.000	FALSE		10.017	10	2	2	3	1	362	40.1	2019-09-01	1569.43	2	metabolic process	extracellular	catalytic activity	Pf00657	831961	AT5G18430	AT5G18430	5			0	0	0.731	0.826	1.130	0.831	0.851	0.858	1.023	0.948	204.9	149.7	169.2	209.9	174.5	178.6	2021-02-06	1999-03-01	1973-05-01	1960-05-01	2021-05-01	1943-01-01	218.3973	183.739943848492	202.465860576282	156.420977328752	146.064027615377	150.137594582593	163.040382483651	169.925156065848	174.578066018597	194.653111061519	202.909980509016	177.342780858689	173.585384327548	178.755296309944	183.291313678158	174.768462016412	189.321979677304	202.909980509016	183.739943848492	202.465860576282	156.420977328752	146.064027615377	150.137594582593	163.040382483651	169.925156065848	174.578066018597	194.653111061519	202.909980509016	177.342780858689	173.585384327548	178.755296309944	183.291313678158	174.768462016412	189.321979677304	202.909980509016	0.782	0.877	1.121	0.888	0.918	0.854	1.033	0.927	-0.355	-0.190	0.165	-0.171	-0.124	-0.227	0.047	-0.109	0.355	0.782	0.877	1.121	0.888	0.918	0.854	1.033	0.927	-0.355	-0.190	0.165	-0.171	-0.124	-0.227	0.047	-0.109	0.355	2023-02-01	2026-02-01	2020-02-01	2027-02-01	2028-02-01	2021-02-01	2025-02-01	2024-02-01	2023-02-01	2026-02-01	2020-02-01	2027-02-01	2028-02-01	2021-02-01	2025-02-01	2024-02-01	0.00	0.00	0.00	0.00	0.00	0.00	0.00	0.00	High	High	High	High	High	High	High	High	High	High	High	High	High	High	High	High	1	0.001691837	0.02210297	0.01463166	0.01124542	0.07081874	0.001238441	0.306319	0.05986471	0.001238441	0.003410801	0.0379826988	0.02595329	0.02168527	0.1154013829	0.003386698	0.3587541	0.1038931776									0.001691837	0.02210297	0.01463166	0.01124542	0.07081874	0.001238441	0.306319	0.05986471	0.001238441	0.003410801	0.0379826988	0.02595329	0.02168527	0.1154013829	0.003386698	0.3587541	0.1038931776
5.75515e+18	TRUE	High	IsMasterProtein	AT2G32530.1	Symbols: ATCSLB03, CSLB03, ATCSLB3 cellulose synthase-like B3 chr2:13809283-13813487 FORWARD LENGTH=755	0	0	0	0	0	0	0	2	0	0	1	0	0	0	0	0	0	0	0	0	0	0	0	0	0	0	0	0	0	0	0	0	2	3	0	0	0	0	0	0	0	2	0	0	1	0	0	0	0	0	0	0	0	0	0	0	0	0	0	0	0	0	0	0	0	0	2	3	0.000	FALSE		10.013	4	3	3	3	1	755	84.8	2024-07-01	1122.31	3	cell organization and biogenesis;metabolic process	Golgi;membrane	catalytic activity;DNA binding	Pf03552	817814	AT2G32530	CSLB03	2			0	0	1.531	1.700	1.110	1.265	1.511	1.027	1.194	0.955	210.9	322.9	358.6	248.5	314.4	375.3	2021-05-09	1986-09-01	2021-01-01	1940-07-01	1979-12-01	1960-03-01	388.468090997316	210.390733098953	187.308498815025	279.364483169992	325.037382615331	341.840386260731	367.148604038806	365.259051635448	354.047388732593	227.467124519767	243.257742211883	356.743994068904	327.930306048863	297.444176005795	370.975071897256	387.418646551466	394.204003043792	394.204003043792	210.390733098953	187.308498815025	279.364483169992	325.037382615331	341.840386260731	367.148604038806	365.259051635448	354.047388732593	227.467124519767	243.257742211883	356.743994068904	327.930306048863	297.444176005795	370.975071897256	387.418646551466	394.204003043792	394.204003043792	1.583	1.824	1.152	1.388	1.633	0.963	1.176	0.943	0.663	0.867	0.204	0.473	0.707	-0.055	0.234	-0.085	0.867	1.583	1.824	1.152	1.388	1.633	0.963	1.176	0.943	0.663	0.867	0.204	0.473	0.707	-0.055	0.234	-0.085	0.867	1940-02-01	1943-02-01	1953-02-01	1944-02-01	1948-02-01	1951-02-01	1955-02-01	1957-02-01	1940-02-01	1943-02-01	1953-02-01	1944-02-01	1948-02-01	1951-02-01	1955-02-01	1957-02-01	0.00	0.00	0.00	0.00	0.00	0.00	0.00	0.00	High	High	High	High	High	High	High	High	High	High	High	High	High	High	High	High	1	0.0009791544	1.543185E-05	0.0368961	0.001825161	2.371296E-05	0.5878483	0.01241941	0.08007562	1.543185E-05	0.002163453	0.0004799387	0.05724573	0.005114183	0.0007519895	0.64112	0.02109444	0.1320492734		5			5				0.0009791544	1.543185E-05	0.0368961	0.001825161	2.371296E-05	0.5878483	0.01241941	0.08007562	1.543185E-05	0.002163453	0.0004799387	0.05724573	0.005114183	0.0007519895	0.64112	0.02109444	0.1320492734		5			5
5.49322e+18	TRUE	High	IsMasterProtein	AT4G26600.1	Symbols: S-adenosyl-L-methionine-dependent methyltransferases superfamily protein chr4:13419629-13423418 FORWARD LENGTH=671	0	0	0	0	0	0	0	0	2	0	0	1	0	0	0	0	0	0	0	0	0	0	0	0	0	0	0	0	0	0	0	0	2	3	0	0	0	0	0	0	0	0	2	0	0	1	0	0	0	0	0	0	0	0	0	0	0	0	0	0	0	0	0	0	0	0	2	3	0.000	FALSE		9.995	4	3	3	3	1	671	75.5	1999-05-01	983.18	3	metabolic process	nucleus	catalytic activity;RNA binding	Pf01189, Pf02475, Pf14992	828767	AT4G26600	AT4G26600	4			0	0	0.281	1.156	4.114	0.464	1.272	0.472	2.740	0.709	307.5	86.4	355.5	394.2	183.0	501.2	1961-02-01	24.57	1975-07-01	2024-11-01	1985-05-01	1953-09-01	503.031555267331	282.444638604287	296.592874153152	80.2102165560623	86.9863316984505	124.84057332242	343.411857846618	389.066787838378	351.031569473559	351.177572332127	396.606049458752	175.73383331406	192.192472272835	169.657147754739	516.313565786014	499.886868936416	444.925528812237	516.313565786014	282.444638604287	296.592874153152	80.2102165560623	86.9863316984505	124.84057332242	343.411857846618	389.066787838378	351.031569473559	351.177572332127	396.606049458752	175.73383331406	192.192472272835	169.657147754739	516.313565786014	499.886868936416	444.925528812237	516.313565786014	0.330	1.246	3.776	0.479	1.302	0.534	2.716	0.742	-1.600	0.317	1.917	-1.060	0.381	-0.906	1.442	-0.431	1.917	0.330	1.246	3.776	0.479	1.302	0.534	2.716	0.742	-1.600	0.317	1.917	-1.060	0.381	-0.906	1.442	-0.431	1.917	2022-02-01	1951-02-01	2027-02-01	1941-02-01	1963-02-01	2021-12-02	1947-02-01	1962-02-01	2022-02-01	1951-02-01	2027-02-01	1941-02-01	1963-02-01	2021-12-02	1947-02-01	1962-02-01	0.00	0.00	0.00	0.00	0.00	0.00	0.00	0.00	High	High	High	High	High	High	High	High	High	High	High	High	High	High	High	High	1	0.0002635014	0.004167316	7.758002E-06	1.752934E-05	0.005885983	0.001010344	2.890169E-07	0.0008613199	2.890169E-07	0.0007716306	0.0097521937	0.0001399082	0.0003557407	0.0168777826	0.002891954	1.549107E-05	0.0043074054	5		1	5		5	1		0.0002635014	0.004167316	7.758002E-06	1.752934E-05	0.005885983	0.001010344	2.890169E-07	0.0008613199	2.890169E-07	0.0007716306	0.0097521937	0.0001399082	0.0003557407	0.0168777826	0.002891954	1.549107E-05	0.0043074054	5		1	5		5	1
-6.0144e+18	TRUE	High	IsMasterProtein	AT1G17940.1	Symbols: Endosomal targeting BRO1-like domain-containing protein chr1:6169621-6172035 REVERSE LENGTH=405	0	0	0	0	0	0	0	0	1	1	0	1	0	0	0	0	0	0	0	0	0	0	0	0	0	0	0	0	0	0	0	0	1	3	0	0	0	0	0	0	0	0	1	1	0	1	0	0	0	0	0	0	0	0	0	0	0	0	0	0	0	0	0	0	0	0	1	3	0.000	FALSE		9.992	9	4	4	3	2	405	45.1	1953-07-01	841.52	4		nucleus		Pf03097	838373	AT1G17940	AT1G17940	1			0	0	0.402	0.766	1.906	0.926	0.794	0.520	0.858	1.155	223.0	89.7	170.9	186.3	172.5	148.0	1996-03-01	1966-09-01	2021-03-05	27.50	2021-11-24	22.51	229.375076054765	214.646119372944	205.388443056917	102.712811521546	86.6416367010636	89.9217434931752	166.161345817136	171.568538109248	175.455824563192	218.883668926679	142.173426300068	204.291860765172	179.896279030022	133.0672408982	183.139574206571	147.594630667441	118.277974905672	218.883668926679	214.646119372944	205.388443056917	102.712811521546	86.6416367010636	89.9217434931752	166.161345817136	171.568538109248	175.455824563192	218.883668926679	142.173426300068	204.291860765172	179.896279030022	133.0672408982	183.139574206571	147.594630667441	118.277974905672	218.883668926679	0.442	0.815	1.842	0.962	0.835	0.547	0.868	1.161	-1.177	-0.296	0.881	-0.056	-0.260	-0.870	-0.204	0.215	1.177	0.442	0.815	1.842	0.962	0.835	0.547	0.868	1.161	-1.177	-0.296	0.881	-0.056	-0.260	-0.870	-0.204	0.215	1.177	2014-02-01	2028-02-01	2021-10-02	2024-02-01	2021-02-01	2021-10-02	2020-02-01	2020-02-01	2014-02-01	2028-02-01	2021-10-02	2024-02-01	2021-02-01	2021-10-02	2020-02-01	2020-02-01	0.00	0.00	0.00	0.00	0.00	0.00	0.00	0.00	High	High	High	High	High	High	High	High	High	High	High	High	High	High	High	High	1	1.637949E-05	0.0009810344	6.486194E-06	0.8276802	0.3307285	0.001093694	0.34457	0.1893222	6.486194E-06	0.0001101737	0.0033421468	0.0001305423	0.8556218	0.4124053257	0.003065384	0.3992459	0.266432259	5		5						1.637949E-05	0.0009810344	6.486194E-06	0.8276802	0.3307285	0.001093694	0.34457	0.1893222	6.486194E-06	0.0001101737	0.0033421468	0.0001305423	0.8556218	0.4124053257	0.003065384	0.3992459	0.266432259	5		5
5.20386e+18	TRUE	High	IsMasterProtein	AT1G61590.1	Symbols: Protein kinase superfamily protein chr1:22723691-22726022 REVERSE LENGTH=424	0	0	0	0	0	0	0	0	0	0	2	1	0	0	0	0	0	1	0	1	0	0	0	0	0	0	0	0	0	0	0	0	2	5	0	0	0	0	0	0	0	0	0	0	1	1	0	0	0	0	0	1	0	1	0	0	0	0	0	0	0	0	0	0	0	0	1	4	0.000	FALSE		9.988	7	3	3	5	1	424	47.1	1935-09-01	1650.06	3	defense response;metabolic process;regulation of biological process;response to stimulus	membrane	catalytic activity;nucleotide binding;receptor activity;signal transducer activity	Pf00069, Pf07714	842455	AT1G61590	AT1G61590	1			0	0	0.909	1.036	1.140	1.162	0.967	0.808	0.832	1.107	101.4	92.2	105.1	98.1	114.0	94.9	1963-01-01	16.94	15.46	28.93	13.54	16.29	123.639122346496	96.0274249553185	94.9680402828171	105.832056073315	92.7790501509225	75.5820208611886	89.4201627897953	105.488887987497	116.785486086942	76.9366138790107	112.215061377343	118.75850474068	98.3123133797446	116.778541648093	97.4163463851224	96.7776475053766	74.8789068816554	118.75850474068	96.0274249553185	94.9680402828171	105.832056073315	92.7790501509225	75.5820208611886	89.4201627897953	105.488887987497	116.785486086942	76.9366138790107	112.215061377343	118.75850474068	98.3123133797446	116.778541648093	97.4163463851224	96.7776475053766	74.8789068816554	118.75850474068	0.948	1.081	1.141	1.193	0.958	0.816	0.803	1.160	-0.077	0.113	0.190	0.255	-0.061	-0.292	-0.317	0.214	0.317	0.948	1.081	1.141	1.193	0.958	0.816	0.803	1.160	-0.077	0.113	0.190	0.255	-0.061	-0.292	-0.317	0.214	0.317	1997-01-01	2.00	1999-01-01	2021-01-02	1996-01-01	2.00	2.00	1998-01-01	1997-01-01	2.00	1999-01-01	2021-01-02	1996-01-01	2.00	2.00	1998-01-01	0.00	0.00	0.00	0.00	0.00	0.00	0.00	0.00	High	High	High	High	High	High	High	High	High	High	High	High	High	High	High	High	1	0.6065654	0.3604883	0.2282539	0.1939996	0.7623824	0.06731689	0.03606679	0.1603705	0.03606679	0.6436025	0.4255067308	0.2825284	0.2461736	0.8091748093	0.09641057	0.05369074	0.2321700275									0.6065654	0.3604883	0.2282539	0.1939996	0.7623824	0.06731689	0.03606679	0.1603705	0.03606679	0.6436025	0.4255067308	0.2825284	0.2461736	0.8091748093	0.09641057	0.05369074	0.2321700275
4.49902e+18	TRUE	High	IsMasterProtein	AT1G69030.1	Symbols: BSD domain-containing protein chr1:25947429-25949262 REVERSE LENGTH=317	0	0	0	0	0	1	0	0	1	0	0	0	1	0	0	0	0	0	0	0	0	0	0	0	0	0	0	0	0	0	0	0	1	3	0	0	0	0	0	1	0	0	1	0	0	0	1	0	0	0	0	0	0	0	0	0	0	0	0	0	0	0	0	0	0	0	1	3	0.000	FALSE		9.984	15	3	3	3	2	317	34.7	1979-04-01	1034.14	3		nucleus		Pf03909	843235	AT1G69030	AT1G69030	1			0	0	0.812	0.931	1.147	0.871	0.934	1.058	1.072	1.131	62.1	50.4	57.8	54.7	47.7	51.1	1998-01-01	23.92	14.68	0.98	1992-12-01	1984-07-01	64.761841117859	58.9486594729896	58.0096681158264	50.2129024283277	33.2044616905875	53.1128338526665	66.9525382177758	48.3272060638398	57.0868442852498	52.4443675205	51.2105428691492	53.4638946214487	49.715512136958	44.2583886916274	56.5908638294858	46.9907724127946	53.682995272811	66.9525382177758	58.9486594729896	58.0096681158264	50.2129024283277	33.2044616905875	53.1128338526665	66.9525382177758	48.3272060638398	57.0868442852498	52.4443675205	51.2105428691492	53.4638946214487	49.715512136958	44.2583886916274	56.5908638294858	46.9907724127946	53.682995272811	66.9525382177758	0.762	0.974	1.278	0.945	1.008	0.910	1.067	1.090	-0.392	-0.038	0.354	-0.081	0.012	-0.137	0.093	0.124	0.392	0.762	0.974	1.278	0.945	1.008	0.910	1.067	1.090	-0.392	-0.038	0.354	-0.081	0.012	-0.137	0.093	0.124	0.392	1971-01-01	1976-01-01	1970-01-01	1970-01-01	1972-01-01	1967-01-01	1970-01-01	1974-01-01	1971-01-01	1976-01-01	1970-01-01	1970-01-01	1972-01-01	1967-01-01	1970-01-01	1974-01-01	0.00	0.00	0.00	0.00	0.00	0.00	0.00	0.00	High	High	High	High	High	High	High	High	High	High	High	High	High	High	High	High	1	0.1134712	0.7874422	0.1173677	0.3838784	0.8935019	0.4761182	0.3477623	0.3649312	0.1134712	0.1391313	0.8247961338	0.157438	0.4457795	0.9172771168	0.5351572	0.4024839	0.4557162685									0.1134712	0.7874422	0.1173677	0.3838784	0.8935019	0.4761182	0.3477623	0.3649312	0.1134712	0.1391313	0.8247961338	0.157438	0.4457795	0.9172771168	0.5351572	0.4024839	0.4557162685
-3.53196e+18	TRUE	High	IsMasterProtein	AT3G27000.1	Symbols: ARP2, ATARP2, WRM actin related protein 2 chr3:9952787-9955784 REVERSE LENGTH=389	0	0	0	0	0	0	0	2	1	0	0	0	0	0	1	0	0	0	0	0	0	0	0	0	0	0	0	0	0	0	0	0	2	4	0	0	0	0	0	0	0	2	1	0	0	0	0	0	1	0	0	0	0	0	0	0	0	0	0	0	0	0	0	0	0	0	2	4	0.000	FALSE		9.983	9	3	3	4	3	389	44.3	1963-05-01	1299.09	3	cell growth;cell organization and biogenesis;development;regulation of biological process	cytoplasm;cytoskeleton	nucleotide binding;protein binding;structural molecule activity	Pf00022	822317	AT3G27000	ARP2	3	RHO GTPases Activate WASPs and WAVEs; Neutrophil degranulation; Regulation of actin dynamics for phagocytic cup formation		9	0	1.214	1.097	0.903	1.225	1.058	0.992	0.863	1.038	686.0	833.1	752.4	685.2	839.6	724.6	1968-05-01	0.56	1941-05-01	1988-01-01	2020-02-01	2026-02-01	868.843788619995	616.648237809633	676.303512687354	828.453693991857	838.577378616394	842.731172003676	826.155662138272	755.380103769677	708.509195662558	669.823441957837	628.203855233068	834.546438307536	870.095480643371	859.8925049055	743.711414694426	698.129315288667	767.555897290917	870.095480643371	616.648237809633	676.303512687354	828.453693991857	838.577378616394	842.731172003676	826.155662138272	755.380103769677	708.509195662558	669.823441957837	628.203855233068	834.546438307536	870.095480643371	859.8925049055	743.711414694426	698.129315288667	767.555897290917	870.095480643371	1.295	1.180	0.911	1.318	1.134	0.979	0.861	1.035	0.373	0.238	-0.135	0.398	0.182	-0.031	-0.216	0.050	0.398	1.295	1.180	0.911	1.318	1.134	0.979	0.861	1.035	0.373	0.238	-0.135	0.398	0.182	-0.031	-0.216	0.050	0.398	1987-02-01	1985-02-01	1990-02-01	1987-02-01	1984-02-01	1993-02-01	1990-02-01	1987-02-01	1987-02-01	1985-02-01	1990-02-01	1987-02-01	1984-02-01	1993-02-01	1990-02-01	1987-02-01	0.00	0.00	0.00	0.00	0.00	0.00	0.00	0.00	High	High	High	High	High	High	High	High	High	High	High	High	High	High	High	High	1	0.0007208842	0.02797309	0.07312335	0.0003145258	0.02905713	0.4382179	0.002605169	0.4872949	0.0003145258	0.001698807	0.0463845479	0.1039188	0.001522345	0.0563389137	0.4976341	0.005486812	0.573727119									0.0007208842	0.02797309	0.07312335	0.0003145258	0.02905713	0.4382179	0.002605169	0.4872949	0.0003145258	0.001698807	0.0463845479	0.1039188	0.001522345	0.0563389137	0.4976341	0.005486812	0.573727119
4.35922e+18	TRUE	High	IsMasterProtein	AT1G75500.2;AT1G75500.1	Symbols: WAT1 Walls Are Thin 1 chr1:28338282-28340091 REVERSE LENGTH=389;Symbols: WAT1 Walls Are Thin 1 chr1:28338282-28340091 REVERSE LENGTH=389	0	0	0	0	0	0	0	0	0	0	0	0	0	1	0	0	1	1	0	0	0	0	0	0	0	0	0	0	0	0	0	0	1	3	0	0	0	0	0	0	0	0	0	0	0	0	0	1	0	0	1	1	0	0	0	0	0	0	0	0	0	0	0	0	0	0	1	3	0.000	FALSE		9.978	7	3	3	3	3	389	42.5	2021-01-09	971.71	3	cell growth;cell organization and biogenesis;defense response;metabolic process;regulation of biological process;response to stimulus;transport	membrane;vacuole	transporter activity	Pf00892	843886	AT1G75500	WAT1	1			0	0	0.525	0.772	1.470	0.654	0.666	0.616	1.018	0.889	406.1	213.1	313.3	529.0	346.1	352.5	1975-07-01	1990-04-01	2021-07-01	1938-11-01	2022-02-01	20.44	573.430057656217	359.740921363436	406.270493634535	212.271520016561	205.247336390589	225.433348447965	296.120696183199	314.59201282131	326.6352110826	470.797836362552	532.766118547743	332.418965955255	362.480228444914	341.764095066384	280.309635323709	413.336590779221	370.210242395125	532.766118547743	359.740921363436	406.270493634535	212.271520016561	205.247336390589	225.433348447965	296.120696183199	314.59201282131	326.6352110826	470.797836362552	532.766118547743	332.418965955255	362.480228444914	341.764095066384	280.309635323709	413.336590779221	370.210242395125	532.766118547743	0.560	0.817	1.458	0.690	0.699	0.620	1.014	0.892	-0.836	-0.292	0.544	-0.536	-0.517	-0.689	0.020	-0.165	0.836	0.560	0.817	1.458	0.690	0.699	0.620	1.014	0.892	-0.836	-0.292	0.544	-0.536	-0.517	-0.689	0.020	-0.165	0.836	1946-02-01	1954-02-01	1941-02-01	1962-02-01	1962-02-01	1943-02-01	1954-02-01	1952-02-01	1946-02-01	1954-02-01	1941-02-01	1962-02-01	1962-02-01	1943-02-01	1954-02-01	1952-02-01	0.00	0.00	0.00	0.00	0.00	0.00	0.00	0.00	High	High	High	High	High	High	High	High	High	High	High	High	High	High	High	High	1	5.061024E-05	0.008217378	4.366194E-05	0.000395204	0.02438777	7.075799E-06	0.8888906	0.2731522	7.075799E-06	0.000233537	0.0167465899	0.0003265326	0.001747433	0.0493434557	9.608522E-05	0.9054112	0.3599923273						5			5.061024E-05	0.008217378	4.366194E-05	0.000395204	0.02438777	7.075799E-06	0.8888906	0.2731522	7.075799E-06	0.000233537	0.0167465899	0.0003265326	0.001747433	0.0493434557	9.608522E-05	0.9054112	0.3599923273						5
-7.06219e+18	TRUE	High	IsMasterProtein	AT5G09410.3	Symbols: EICBP.B ethylene induced calmodulin binding protein chr5:2920893-2927291 FORWARD LENGTH=1066	0	0	0	0	0	0	0	0	0	1	0	0	1	0	1	0	0	0	0	0	0	0	0	0	0	0	0	0	0	0	0	0	1	3	0	0	0	0	0	0	0	0	0	1	0	0	1	0	1	0	0	0	0	0	0	0	0	0	0	0	0	0	0	0	0	0	1	3	0.000	FALSE		9.966	3	4	4	3	1	1066	121.0	1954-06-01	1134.77	4	regulation of biological process;response to stimulus	nucleus	DNA binding;protein binding	Pf00023, Pf00612, Pf01833, Pf03859, Pf12796, Pf13606, Pf13637	830800	AT5G09410	EICBP.B	5			0	0	0.608	1.209	1.987	0.673	1.043	0.816	1.549	1.048	134.8	82.1	163.1	149.3	100.5	155.7	0.62	2021-04-15	1973-10-01	2024-02-01	1994-09-01	1952-08-01	177.427794158936	126.746561671841	127.138443186257	81.7248100988149	79.2379182260119	103.398487107242	168.589059326	175.95596223824	139.596342931484	141.731205772068	140.896741478945	103.298444407327	104.845585001703	90.2851641240995	159.784610848458	176.948473933068	159.551626087139	176.948473933068	126.746561671841	127.138443186257	81.7248100988149	79.2379182260119	103.398487107242	168.589059326	175.95596223824	139.596342931484	141.731205772068	140.896741478945	103.298444407327	104.845585001703	90.2851641240995	159.784610848458	176.948473933068	159.551626087139	176.948473933068	0.689	1.265	1.836	0.702	1.169	0.881	1.665	0.972	-0.537	0.339	0.876	-0.510	0.226	-0.182	0.735	-0.041	0.876	0.689	1.265	1.836	0.702	1.169	0.881	1.665	0.972	-0.537	0.339	0.876	-0.510	0.226	-0.182	0.735	-0.041	0.876	2021-02-02	2015-02-01	2021-07-02	2021-07-02	2018-02-01	1997-01-01	2021-11-02	2021-02-01	2021-02-02	2015-02-01	2021-07-02	2021-07-02	2018-02-01	1997-01-01	2021-11-02	2021-02-01	0.00	0.00	0.00	0.00	0.00	0.00	0.00	0.00	High	High	High	High	High	High	High	High	High	High	High	High	High	High	High	High	1	0.005774003	0.01996707	0.0002633927	0.0006866953	0.01325566	0.1561566	2.427831E-05	0.6783502	2.427831E-05	0.009717601	0.0348502563	0.001069482	0.002522729	0.0310337787	0.2012703	0.0001467547	0.7428557022			5				5		0.005774003	0.01996707	0.0002633927	0.0006866953	0.01325566	0.1561566	2.427831E-05	0.6783502	2.427831E-05	0.009717601	0.0348502563	0.001069482	0.002522729	0.0310337787	0.2012703	0.0001467547	0.7428557022			5				5
4.53419e+18	TRUE	High	IsMasterProtein	AT4G28070.2	Symbols: AFG1-like ATPase family protein chr4:13946009-13948462 FORWARD LENGTH=473	0	0	0	0	0	0	0	0	1	0	1	0	0	0	0	0	0	0	0	0	0	0	0	0	1	1	0	0	0	0	0	0	1	4	0	0	0	0	0	0	0	0	1	0	1	0	0	0	0	0	0	0	0	0	0	0	0	0	1	1	0	0	0	0	0	0	1	4	0.000	FALSE		9.962	8	3	3	4	3	473	53.2	1930-07-01	1054.85	3			catalytic activity;nucleotide binding	Pf03969	828922	AT4G28070	AT4G28070	4			0	0	1.349	1.144	0.849	1.233	1.059	1.154	0.859	1.141	901.8	1216.3	1032.1	854.7	1053.7	904.8	0.95	2018-02-01	1945-03-01	1977-04-01	2024-03-01	1988-04-01	1220.16445778504	838.298200186515	859.766608369965	1215.31078889529	1180.50615791988	1219.57601206778	1080.13608524863	982.616723810243	1019.08325819581	797.183717107434	821.33395747926	1032.122637335	1099.14606113554	1032.68219396393	866.889274393309	902.351694143488	975.917153700553	1219.57601206778	838.298200186515	859.766608369965	1215.31078889529	1180.50615791988	1219.57601206778	1080.13608524863	982.616723810243	1019.08325819581	797.183717107434	821.33395747926	1032.122637335	1099.14606113554	1032.68219396393	866.889274393309	902.351694143488	975.917153700553	1219.57601206778	1.419	1.209	0.852	1.303	1.129	1.143	0.867	1.123	0.505	0.274	-0.231	0.382	0.176	0.193	-0.206	0.168	0.505	1.419	1.209	0.852	1.303	1.129	1.143	0.867	1.123	0.505	0.274	-0.231	0.382	0.176	0.193	-0.206	0.168	0.505	3.00	1997-02-01	2021-05-03	1997-02-01	1993-02-01	2021-05-03	1999-02-01	1999-02-01	3.00	1997-02-01	2021-05-03	1997-02-01	1993-02-01	2021-05-03	1999-02-01	1999-02-01	0.00	0.00	0.00	0.00	0.00	0.00	0.00	0.00	High	High	High	High	High	High	High	High	High	High	High	High	High	High	High	High	1	4.723624E-05	0.002933836	0.003081273	0.0004013225	0.03764319	0.003376546	0.007829601	0.02872867	4.723624E-05	0.0002227774	0.0074669946	0.007077061	0.001766447	0.0695046208	0.007585339	0.01404413	0.0570675242									4.723624E-05	0.002933836	0.003081273	0.0004013225	0.03764319	0.003376546	0.007829601	0.02872867	4.723624E-05	0.0002227774	0.0074669946	0.007077061	0.001766447	0.0695046208	0.007585339	0.01404413	0.0570675242
6.83885e+18	TRUE	High	IsMasterProtein	AT5G53060.1	Symbols: RNA-binding KH domain-containing protein chr5:21515355-21518197 FORWARD LENGTH=652	0	0	0	0	0	1	0	0	0	0	0	1	0	0	1	0	0	0	0	0	0	0	0	0	0	0	0	0	0	0	0	0	1	3	0	0	0	0	0	1	0	0	0	0	0	1	0	0	1	0	0	0	0	0	0	0	0	0	0	0	0	0	0	0	0	0	1	3	0.000	FALSE		9.956	6	3	3	3	3	652	71.3	2021-06-06	898.05	3	metabolic process;regulation of biological process;response to stimulus	nucleus	protein binding;RNA binding	Pf00013, Pf13014	835386	AT5G53060	AT5G53060; RCF3	5			0	0	0.626	0.896	1.431	0.708	0.927	0.858	1.309	0.938	413.8	259.2	370.9	426.6	302.2	395.6	1999-04-01	1984-05-01	1958-05-01	2021-05-04	2025-05-01	1936-01-01	438.99043005066	373.799174397077	405.959316889606	249.250811626833	260.887260364142	280.949520884051	349.786144693564	376.731532683586	366.206461218977	399.943051712805	407.860077048682	304.646896204962	315.182010415319	292.404012691157	399.830731023915	399.173732104346	415.488628596028	415.488628596028	373.799174397077	405.959316889606	249.250811626833	260.887260364142	280.949520884051	349.786144693564	376.731532683586	366.206461218977	399.943051712805	407.860077048682	304.646896204962	315.182010415319	292.404012691157	399.830731023915	399.173732104346	415.488628596028	415.488628596028	0.676	0.935	1.382	0.753	1.002	0.867	1.332	0.899	-0.565	-0.098	0.467	-0.410	0.003	-0.207	0.413	-0.153	0.565	0.676	0.935	1.382	0.753	1.002	0.867	1.332	0.899	-0.565	-0.098	0.467	-0.410	0.003	-0.207	0.413	-0.153	0.565	1951-02-01	1958-02-01	1949-02-01	1954-02-01	1961-02-01	1945-02-01	1954-02-01	1958-02-01	1951-02-01	1958-02-01	1949-02-01	1954-02-01	1961-02-01	1945-02-01	1954-02-01	1958-02-01	0.00	0.00	0.00	0.00	0.00	0.00	0.00	0.00	High	High	High	High	High	High	High	High	High	High	High	High	High	High	High	High	1	0.000322046	0.1465894	0.000128914	0.000270571	0.9493935	0.009773108	3.243329E-05	0.01125689	3.243329E-05	0.0009030976	0.1949478075	0.0006532499	0.001390189	0.9601748801	0.01826923	0.000178944	0.0270099713									0.000322046	0.1465894	0.000128914	0.000270571	0.9493935	0.009773108	3.243329E-05	0.01125689	3.243329E-05	0.0009030976	0.1949478075	0.0006532499	0.001390189	0.9601748801	0.01826923	0.000178944	0.0270099713
5.55657e+18	TRUE	High	IsMasterProtein	AT2G21940.4	Symbols: SK1, ATSK1 shikimate kinase 1 chr2:9351106-9352881 FORWARD LENGTH=304	1	0	0	0	0	0	0	0	0	1	0	0	0	0	0	1	0	0	1	1	0	0	0	0	0	0	0	0	0	0	0	0	1	5	1	0	0	0	0	0	0	0	0	1	0	0	0	0	0	1	0	0	1	1	0	0	0	0	0	0	0	0	0	0	0	0	1	5	0.000	FALSE		9.945	11	4	4	5	2	304	34.0	1981-07-01	1051.18	4	metabolic process		catalytic activity;metal ion binding;nucleotide binding	Pf00004, Pf01202, Pf13189, Pf13207, Pf13238	816730	AT2G21940	SK1	2			0	2	0.755	0.807	1.069	0.814	0.920	0.894	1.131	0.845	1411.5	1065.9	1139.3	1465.4	1192.8	1348.6	0.80	1994-01-01	1950-03-01	5.00	1991-03-01	1951-02-01	1518.1220371973	1313.39660612896	1344.3010126038	1041.41744091586	1072.85371970069	1089.93612893494	1177.80420439228	1140.89115430876	1192.84743379853	1464.54618177136	1314.22380974487	1158.28655783763	1244.15246122939	1147.89852462626	1396.04886567189	1344.94798511961	1362.51791786385	1464.54618177136	1313.39660612896	1344.3010126038	1041.41744091586	1072.85371970069	1089.93612893494	1177.80420439228	1140.89115430876	1192.84743379853	1464.54618177136	1314.22380974487	1158.28655783763	1244.15246122939	1147.89852462626	1396.04886567189	1344.94798511961	1362.51791786385	1464.54618177136	0.804	0.881	1.096	0.852	0.986	0.903	1.156	0.856	-0.315	-0.183	0.132	-0.230	-0.021	-0.147	0.210	-0.225	0.315	0.804	0.881	1.096	0.852	0.986	0.903	1.156	0.856	-0.315	-0.183	0.132	-0.230	-0.021	-0.147	0.210	-0.225	0.315	2021-08-03	2021-10-03	2021-05-03	2021-11-03	2014-03-01	2021-05-03	2021-10-03	2021-10-03	2021-08-03	2021-10-03	2021-05-03	2021-11-03	2014-03-01	2021-05-03	2021-10-03	2021-10-03	0.00	0.00	0.00	0.00	0.00	0.00	0.00	0.00	High	High	High	High	High	High	High	High	High	High	High	High	High	High	High	High	1	0.0006317792	0.006065017	0.02330557	0.01654461	0.7527173	0.0181213	0.002355024	0.0008082528	0.0006317792	0.001526526	0.01309485	0.03874713	0.02997834	0.8007341164	0.03102569	0.005037659	0.0041213206									0.0006317792	0.006065017	0.02330557	0.01654461	0.7527173	0.0181213	0.002355024	0.0008082528	0.0006317792	0.001526526	0.01309485	0.03874713	0.02997834	0.8007341164	0.03102569	0.005037659	0.0041213206
3.63724e+18	TRUE	High	IsMasterProtein	AT2G46505.1	Symbols: SDH4 succinate dehydrogenase subunit 4 chr2:19090013-19090468 REVERSE LENGTH=151	0	0	0	0	0	0	0	1	0	0	0	0	2	2	0	0	0	0	0	0	0	0	0	0	0	0	0	0	0	0	0	0	2	5	0	0	0	0	0	0	0	1	0	0	0	0	1	2	0	0	0	0	0	0	0	0	0	0	0	0	0	0	0	0	0	0	2	4	0.000	FALSE		9.939	15	3	3	5	2	151	2021-08-16	2026-10-01	1488.98	2	metabolic process;transport	membrane;mitochondrion	catalytic activity;metal ion binding		819261	AT2G46505	SDH4	2			0	0	1.212	1.094	0.903	1.191	1.041	0.982	0.874	1.014	1043.4	1265.0	1142.0	1081.3	1288.2	1125.9	1941-04-01	2021-05-08	1969-02-01	0.60	2021-12-03	1992-02-01	1419.60529114474	946.414274167349	1019.43262293983	1259.98072496616	1227.91737385621	1423.46118048574	1223.00463252786	1146.58820135604	1108.09886346424	1047.56297809845	1000.34152124176	1294.63263377046	1324.82012797139	1319.39640847217	1101.49546217745	1129.12455664768	1182.5897994413	1423.46118048574	946.414274167349	1019.43262293983	1259.98072496616	1227.91737385621	1423.46118048574	1223.00463252786	1146.58820135604	1108.09886346424	1047.56297809845	1000.34152124176	1294.63263377046	1324.82012797139	1319.39640847217	1101.49546217745	1129.12455664768	1182.5897994413	1423.46118048574	1.325	1.179	0.890	1.283	1.111	0.991	0.866	1.018	0.406	0.238	-0.168	0.359	0.152	-0.013	-0.207	0.026	0.406	1.325	1.179	0.890	1.283	1.111	0.991	0.866	1.018	0.406	0.238	-0.168	0.359	0.152	-0.013	-0.207	0.026	0.406	2021-05-03	2021-03-03	2021-09-03	2021-06-03	2021-03-03	2021-12-03	2021-09-03	2021-06-03	2021-05-03	2021-03-03	2021-09-03	2021-06-03	2021-03-03	2021-12-03	2021-09-03	2021-06-03	0.00	0.00	0.00	0.00	0.00	0.00	0.00	0.00	High	High	High	High	High	High	High	High	High	High	High	High	High	High	High	High	1	0.003015504	0.01008666	0.05319733	0.0003157047	0.03418183	0.8399016	0.001475174	0.6291639	0.0003157047	0.005541041	0.0199327129	0.07886251	0.001523162	0.0643135902	0.8655765	0.00339328	0.7014265476									0.003015504	0.01008666	0.05319733	0.0003157047	0.03418183	0.8399016	0.001475174	0.6291639	0.0003157047	0.005541041	0.0199327129	0.07886251	0.001523162	0.0643135902	0.8655765	0.00339328	0.7014265476
-6.81805e+18	TRUE	High	IsMasterProtein	AT3G27320.1	Symbols: alpha/beta-Hydrolases superfamily protein chr3:10090307-10092391 FORWARD LENGTH=460	0	0	0	0	0	0	0	0	0	1	0	1	0	0	0	0	0	0	1	0	0	0	0	0	0	0	0	0	0	0	0	0	1	3	0	0	0	0	0	0	0	0	0	1	0	1	0	0	0	0	0	0	1	0	0	0	0	0	0	0	0	0	0	0	0	0	1	3	0.000	FALSE		9.939	6	3	3	3	1	460	50.5	1987-07-01	1018.97	3	metabolic process	cytoplasm;nucleus	catalytic activity	Pf00135, Pf07859	822351	AT3G27320	AT3G27320	3			0	2	0.822	1.066	1.297	0.946	1.076	0.831	1.138	0.947	442.3	363.7	471.8	463.0	437.9	498.1	1940-03-01	2027-03-01	0.36	0.64	2021-10-05	2018-05-01	498.455763867186	423.999583099077	408.958090194412	360.40586211365	386.167273045804	364.694087878824	484.814310128704	473.649676811104	466.037402388138	448.695787169062	428.204853382707	455.225069445193	450.238109400058	448.467690314135	466.859375650533	497.109188318215	523.159633191878	523.159633191878	423.999583099077	408.958090194412	360.40586211365	386.167273045804	364.694087878824	484.814310128704	473.649676811104	466.037402388138	448.695787169062	428.204853382707	455.225069445193	450.238109400058	448.467690314135	466.859375650533	497.109188318215	523.159633191878	523.159633191878	0.889	1.140	1.282	1.030	1.130	0.820	1.097	0.959	-0.169	0.189	0.359	0.042	0.176	-0.286	0.134	-0.061	0.359	0.889	1.140	1.282	1.030	1.130	0.820	1.097	0.959	-0.169	0.189	0.359	0.042	0.176	-0.286	0.134	-0.061	0.359	1959-02-01	1965-02-01	1962-02-01	1965-02-01	1967-02-01	1961-02-01	1967-02-01	1969-02-01	1959-02-01	1965-02-01	1962-02-01	1965-02-01	1967-02-01	1961-02-01	1967-02-01	1969-02-01	0.00	0.00	0.00	0.00	0.00	0.00	0.00	0.00	High	High	High	High	High	High	High	High	High	High	High	High	High	High	High	High	1	0.01935826	0.005497374	0.0001646365	0.3974363	0.03693588	0.0003383497	0.02985088	0.2794609	0.0001646365	0.02811275	0.0121586161	0.0007747558	0.4592282	0.0684826043	0.001246877	0.04549577	0.3668139311									0.01935826	0.005497374	0.0001646365	0.3974363	0.03693588	0.0003383497	0.02985088	0.2794609	0.0001646365	0.02811275	0.0121586161	0.0007747558	0.4592282	0.0684826043	0.001246877	0.04549577	0.3668139311
3.09045e+18	TRUE	High	IsMasterProtein	AT3G13450.1	Symbols: DIN4 Transketolase family protein chr3:4382340-4384295 REVERSE LENGTH=358	0	0	0	0	0	0	0	0	0	2	1	0	0	0	1	0	0	0	0	0	0	0	0	0	0	0	0	0	0	0	0	0	2	4	0	0	0	0	0	0	0	0	0	2	1	0	0	0	1	0	0	0	0	0	0	0	0	0	0	0	0	0	0	0	0	0	2	4	0.000	FALSE		9.931	11	3	3	4	3	358	39.4	1987-05-01	1251.66	3	cell communication;metabolic process;response to stimulus	mitochondrion;organelle lumen	catalytic activity	Pf02779, Pf02780	820547	AT3G13450	DIN4	3	Branched-chain amino acid catabolism		3	0	1.803	1.085	0.602	0.783	0.988	2.111	1.262	1.007	483.5	871.5	524.6	527.2	412.8	521.0	2018-02-01	2023-06-01	1993-07-01	1986-05-01	0.61	1973-01-01	884.433024402812	445.546734194546	464.982996384994	880.91485516897	792.264275050119	873.897244919652	617.650172740526	522.196230189736	517.92669781384	487.961554189996	510.557721562254	399.293860184151	428.349920700428	422.76182889972	534.791695419211	533.296534977845	543.571489982001	880.91485516897	445.546734194546	464.982996384994	880.91485516897	792.264275050119	873.897244919652	617.650172740526	522.196230189736	517.92669781384	487.961554189996	510.557721562254	399.293860184151	428.349920700428	422.76182889972	534.791695419211	533.296534977845	543.571489982001	880.91485516897	1.863	1.210	0.649	0.835	1.076	2.036	1.289	1.025	0.898	0.275	-0.623	-0.261	0.106	1.025	0.367	0.036	1.025	1.863	1.210	0.649	0.835	1.076	2.036	1.289	1.025	0.898	0.275	-0.623	-0.261	0.106	1.025	0.367	0.036	1.025	1979-02-01	1970-02-01	1983-02-01	1966-02-01	1971-02-01	1977-02-01	1967-02-01	1974-02-01	1979-02-01	1970-02-01	1983-02-01	1966-02-01	1971-02-01	1977-02-01	1967-02-01	1974-02-01	0.00	0.00	0.00	0.00	0.00	0.00	0.00	0.00	High	High	High	High	High	High	High	High	High	High	High	High	High	High	High	High	1	1.688686E-05	0.0237915	0.0001618619	0.003317205	0.06908619	7.376421E-07	5.030937E-05	0.638721	7.376421E-07	0.0001123723	0.0404233603	0.0007657449	0.008057039	0.1130534458	2.888971E-05	0.0002464052	0.7098597377						5			1.688686E-05	0.0237915	0.0001618619	0.003317205	0.06908619	7.376421E-07	5.030937E-05	0.638721	7.376421E-07	0.0001123723	0.0404233603	0.0007657449	0.008057039	0.1130534458	2.888971E-05	0.0002464052	0.7098597377						5
4.86089e+18	TRUE	High	IsMasterProtein	AT3G10572.1	Symbols: 3-phosphoinositide-dependent protein kinase-1, putative chr3:3304346-3306306 FORWARD LENGTH=333	0	0	0	0	0	0	0	0	1	2	0	0	0	0	0	0	0	1	1	0	0	0	0	0	0	0	0	0	0	0	0	0	2	5	0	0	0	0	0	0	0	0	1	2	0	0	0	0	0	0	0	1	1	0	0	0	0	0	0	0	0	0	0	0	0	0	2	5	0.000	FALSE		9.927	11	4	4	5	4	333	37.4	2019-06-01	1398.85	4	metabolic process;transport	membrane;mitochondrion	catalytic activity;protein binding		820223	AT3G10572	AT3G10572; APEM9	3			0	0	0.820	1.481	1.807	0.786	1.582	1.205	2.014	1.081	974.6	798.8	1443.3	843.8	663.0	1334.9	1938-04-01	2024-03-01	1989-05-01	1980-03-01	2021-02-01	0.68	1514.73299758301	940.77787802567	894.814276048767	829.795125772787	787.010602922099	801.011340175401	1391.99242135516	1520.81930872552	1425.04346827682	792.414355367985	805.314840774825	659.628517684654	688.053357202554	679.055441966114	1370.18534650679	1317.39500527607	1405.21893218819	1520.81930872552	940.77787802567	894.814276048767	829.795125772787	787.010602922099	801.011340175401	1391.99242135516	1520.81930872552	1425.04346827682	792.414355367985	805.314840774825	659.628517684654	688.053357202554	679.055441966114	1370.18534650679	1317.39500527607	1405.21893218819	1520.81930872552	0.878	1.575	1.793	0.846	1.707	1.193	2.019	1.060	-0.187	0.655	0.843	-0.242	0.772	0.254	1.014	0.083	1.014	0.878	1.575	1.793	0.846	1.707	1.193	2.019	1.060	-0.187	0.655	0.843	-0.242	0.772	0.254	1.014	0.083	1.014	1993-02-01	2021-06-03	2021-03-03	1987-02-01	2021-02-03	1987-02-01	1998-02-01	2015-03-01	1993-02-01	2021-06-03	2021-03-03	1987-02-01	2021-02-03	1987-02-01	1998-02-01	2015-03-01	0.00	0.00	0.00	0.00	0.00	0.00	0.00	0.00	High	High	High	High	High	High	High	High	High	High	High	High	High	High	High	High	1	0.01097908	4.1492E-05	1.108483E-06	0.002101624	8.181219E-06	0.0005621269	6.449345E-08	0.1385312	6.449345E-08	0.01708926	0.0006020129	7.545454E-05	0.005696184	0.0005870279	0.001829309	1.090842E-05	0.2061666282			5		5		1		0.01097908	4.1492E-05	1.108483E-06	0.002101624	8.181219E-06	0.0005621269	6.449345E-08	0.1385312	6.449345E-08	0.01708926	0.0006020129	7.545454E-05	0.005696184	0.0005870279	0.001829309	1.090842E-05	0.2061666282			5		5		1
-7.3841e+18	TRUE	High	IsMasterProtein	AT2G18520.1	Symbols: Tetratricopeptide repeat (TPR)-like superfamily protein chr2:8034036-8035292 REVERSE LENGTH=418	0	0	0	0	0	0	0	1	0	0	0	1	1	0	0	0	0	0	0	0	0	0	0	0	0	0	0	0	0	0	0	0	1	3	0	0	0	0	0	0	0	1	0	0	0	1	1	0	0	0	0	0	0	0	0	0	0	0	0	0	0	0	0	0	0	0	1	3	0.000	FALSE		9.916	8	3	3	3	3	418	47.3	1988-08-01	921.04	3	metabolic process	membrane;mitochondrion	catalytic activity;RNA binding	Pf01535, Pf12854, Pf13041, Pf13812	816367	AT2G18520	AT2G18520	2			0	0	0.489	1.185	2.423	0.816	1.272	0.515	1.559	0.801	274.0	134.0	324.8	318.7	260.1	405.5	1980-02-01	1961-11-01	1952-03-01	20.28	1972-08-01	2021-06-08	443.886294863894	251.379015824117	264.653473832195	109.821654372315	134.908397474581	137.710682741043	316.221844379425	327.176443721547	320.645284390616	266.111473027658	342.100192337259	249.819371367311	293.697593940836	242.090780139851	455.6066380029	404.424334524622	397.242173377911	455.6066380029	251.379015824117	264.653473832195	109.821654372315	134.908397474581	137.710682741043	316.221844379425	327.176443721547	320.645284390616	266.111473027658	342.100192337259	249.819371367311	293.697593940836	242.090780139851	455.6066380029	404.424334524622	397.242173377911	455.6066380029	0.492	1.246	2.533	0.865	1.386	0.486	1.603	0.768	-1.024	0.317	1.341	-0.210	0.471	-1.041	0.681	-0.381	1.341	0.492	1.246	2.533	0.865	1.386	0.486	1.603	0.768	-1.024	0.317	1.341	-0.210	0.471	-1.041	0.681	-0.381	1.341	2026-02-01	1946-02-01	1931-02-01	1945-02-01	1955-02-01	2026-02-01	1952-02-01	1956-02-01	2026-02-01	1946-02-01	1931-02-01	1945-02-01	1955-02-01	2026-02-01	1952-02-01	1956-02-01	0.00	0.00	0.00	0.00	0.00	0.00	0.00	0.00	High	High	High	High	High	High	High	High	High	High	High	High	High	High	High	High	1	0.0001412396	0.0005638294	1.756799E-06	0.1704098	0.009420524	4.694314E-05	0.0001316928	0.0004940907	1.756799E-06	0.0004833263	0.0022858512	8.573016E-05	0.2195768	0.0238401944	0.0003047882	0.0004997874	0.0030207936			1			5			0.0001412396	0.0005638294	1.756799E-06	0.1704098	0.009420524	4.694314E-05	0.0001316928	0.0004940907	1.756799E-06	0.0004833263	0.0022858512	8.573016E-05	0.2195768	0.0238401944	0.0003047882	0.0004997874	0.0030207936			1			5
7.69275e+18	TRUE	High	IsMasterProtein	AT4G36890.1	Symbols: IRX14 Nucleotide-diphospho-sugar transferases superfamily protein chr4:17379631-17381627 REVERSE LENGTH=525	0	0	0	0	0	1	0	1	0	0	0	0	0	0	0	0	0	0	0	0	0	0	0	0	0	0	0	0	0	0	0	0	1	2	0	0	0	0	0	1	0	1	0	0	0	0	0	0	0	0	0	0	0	0	0	0	0	0	0	0	0	0	0	0	0	0	1	2	0.000	FALSE		9.906	7	2	2	2	2	525	59.1	1995-08-01	1058.08	2	cell organization and biogenesis;metabolic process	endosome;Golgi;membrane	catalytic activity	Pf03360	829842	AT4G36890	IRX14	4			0	0	0.843	0.937	1.112	0.880	0.899	0.953	1.022	1.037	327.9	276.2	307.1	329.5	289.9	296.1	1951-01-01	1961-02-01	2021-01-01	2021-06-01	2025-02-01	2023-05-01	332.006392547607	310.096070838242	307.173582188712	269.363842027172	278.042104389556	285.592426558264	317.478005182655	311.130980837212	299.835603989385	315.522569883612	308.462653341885	282.630545810074	302.341077391469	288.290610150034	286.876446956706	295.348549530771	325.946719777762	325.946719777762	310.096070838242	307.173582188712	269.363842027172	278.042104389556	285.592426558264	317.478005182655	311.130980837212	299.835603989385	315.522569883612	308.462653341885	282.630545810074	302.341077391469	288.290610150034	286.876446956706	295.348549530771	325.946719777762	325.946719777762	0.899	1.002	1.115	0.933	0.969	0.954	1.039	1.024	-0.153	0.004	0.157	-0.101	-0.046	-0.068	0.055	0.034	0.157	0.899	1.002	1.115	0.933	0.969	0.954	1.039	1.024	-0.153	0.004	0.157	-0.101	-0.046	-0.068	0.055	0.034	0.157	1947-02-01	1949-02-01	1947-02-01	1948-02-01	1949-02-01	1945-02-01	1947-02-01	1949-02-01	1947-02-01	1949-02-01	1947-02-01	1948-02-01	1949-02-01	1945-02-01	1947-02-01	1949-02-01	0.00	0.00	0.00	0.00	0.00	0.00	0.00	0.00	High	High	High	High	High	High	High	High	High	High	High	High	High	High	High	High	1	0.01911589	0.9380648	0.01454341	0.09628898	0.5316964	0.1795298	0.3753314	0.5811484	0.01454341	0.02783643	0.9500661713	0.02583534	0.1340769	0.606721343	0.2276778	0.4311228	0.6590335964									0.01911589	0.9380648	0.01454341	0.09628898	0.5316964	0.1795298	0.3753314	0.5811484	0.01454341	0.02783643	0.9500661713	0.02583534	0.1340769	0.606721343	0.2276778	0.4311228	0.6590335964
3.18347e+18	TRUE	High	IsMasterProtein	AT2G43330.1	Symbols: ATINT1, INT1 inositol transporter 1 chr2:18001135-18003854 FORWARD LENGTH=509	0	2	0	0	0	0	0	0	0	0	0	0	0	0	2	0	0	0	0	0	0	0	0	0	0	0	0	0	0	0	0	0	2	4	0	1	0	0	0	0	0	0	0	0	0	0	0	0	2	0	0	0	0	0	0	0	0	0	0	0	0	0	0	0	0	0	2	3	0.000	FALSE		9.897	9	3	3	4	3	509	54.8	1930-05-01	838.30	3	transport	membrane;vacuole	transporter activity	Pf00083, Pf07690	818934	AT2G43330	INT1	2	Inositol transporters		4	0	0.801	0.947	1.183	0.901	0.851	0.870	0.944	1.090	442.1	353.9	418.6	451.4	406.8	384.2	1981-03-01	13.16	2021-11-05	1989-02-01	1985-02-01	1942-04-01	460.719607653808	402.727217755224	430.127509230556	352.511222403062	309.187986653256	401.39910649109	432.746035518388	445.580410032324	395.866140088484	426.674612359261	428.048362361421	390.759007584406	436.43838113994	404.763625894344	369.786051593964	391.523280255137	403.516028507882	445.580410032324	402.727217755224	430.127509230556	352.511222403062	309.187986653256	401.39910649109	432.746035518388	445.580410032324	395.866140088484	426.674612359261	428.048362361421	390.759007584406	436.43838113994	404.763625894344	369.786051593964	391.523280255137	403.516028507882	445.580410032324	0.847	1.019	1.204	0.960	0.908	0.859	0.946	1.093	-0.240	0.027	0.268	-0.059	-0.139	-0.219	-0.080	0.129	0.268	0.847	1.019	1.204	0.960	0.908	0.859	0.946	1.093	-0.240	0.027	0.268	-0.059	-0.139	-0.219	-0.080	0.129	0.268	1958-02-01	1962-02-01	1959-02-01	1962-02-01	1961-02-01	1958-02-01	1960-02-01	1961-02-01	1958-02-01	1962-02-01	1959-02-01	1962-02-01	1961-02-01	1958-02-01	1960-02-01	1961-02-01	0.00	0.00	0.00	0.00	0.00	0.00	0.00	0.00	High	High	High	High	High	High	High	High	High	High	High	High	High	High	High	High	1	0.08484184	0.6963698	0.03265934	0.3700865	0.04801487	0.06343922	0.1966735	0.07018567	0.03265934	0.1065834	0.7447317361	0.05164699	0.4315455	0.0843905116	0.0914329	0.2430446	0.1185138697									0.08484184	0.6963698	0.03265934	0.3700865	0.04801487	0.06343922	0.1966735	0.07018567	0.03265934	0.1065834	0.7447317361	0.05164699	0.4315455	0.0843905116	0.0914329	0.2430446	0.1185138697
-2.36382e+18	TRUE	High	IsMasterProtein	AT3G13230.1	Symbols: RNA-binding KH domain-containing protein chr3:4270423-4271070 FORWARD LENGTH=215	0	0	0	0	0	0	1	1	0	0	0	0	0	0	1	0	0	0	0	0	0	0	0	0	0	0	0	0	0	0	0	0	1	3	0	0	0	0	0	0	1	1	0	0	0	0	0	0	1	0	0	0	0	0	0	0	0	0	0	0	0	0	0	0	0	0	1	3	0.000	FALSE		9.893	12	2	2	3	2	215	24.0	1970-09-01	1007.80	2		nucleus	RNA binding	Pf00013	820521	AT3G13230	AT3G13230	3			0	0	0.771	0.984	1.276	0.742	0.938	0.851	1.265	0.858	568.9	438.6	559.9	695.3	515.6	652.3	1995-08-01	1957-06-01	1969-01-01	1940-05-01	2023-04-01	2021-09-06	722.338962799077	499.640291130177	573.951488172073	425.97413398195	441.506262431705	484.772656843124	595.294458922309	560.958065670859	552.7885081783	645.585636239081	671.115370302031	517.124256861549	537.842459796104	506.717703523676	669.498242399314	603.922713687822	718.304652024581	718.304652024581	499.640291130177	573.951488172073	425.97413398195	441.506262431705	484.772656843124	595.294458922309	560.958065670859	552.7885081783	645.585636239081	671.115370302031	517.124256861549	537.842459796104	506.717703523676	669.498242399314	603.922713687822	718.304652024581	718.304652024581	0.840	1.063	1.265	0.791	1.006	0.865	1.273	0.860	-0.251	0.088	0.339	-0.339	0.009	-0.209	0.348	-0.218	0.348	0.840	1.063	1.265	0.791	1.006	0.865	1.273	0.860	-0.251	0.088	0.339	-0.339	0.009	-0.209	0.348	-0.218	0.348	1969-02-01	1974-02-01	1970-02-01	1977-02-01	1982-02-01	1968-02-01	1977-02-01	1979-02-01	1969-02-01	1974-02-01	1970-02-01	1977-02-01	1982-02-01	1968-02-01	1977-02-01	1979-02-01	0.00	0.00	0.00	0.00	0.00	0.00	0.00	0.00	High	High	High	High	High	High	High	High	High	High	High	High	High	High	High	High	1	0.03036223	0.2768762	0.001169474	0.0006436094	0.9188189	0.01004963	0.001433494	0.01904866	0.0006436094	0.04218424	0.339916819	0.003257905	0.002418333	0.9362458159	0.01872719	0.003314528	0.0411092532									0.03036223	0.2768762	0.001169474	0.0006436094	0.9188189	0.01004963	0.001433494	0.01904866	0.0006436094	0.04218424	0.339916819	0.003257905	0.002418333	0.9362458159	0.01872719	0.003314528	0.0411092532
-5.46978e+18	TRUE	High	IsMasterProtein	AT3G47630.2	Symbols: CONTAINS InterPro DOMAIN/s: Mitochondrial matrix Mmp37 (InterPro:IPR015222); Has 35333 Blast hits to 34131 proteins in 2444 species: Archae - 798; Bacteria - 22429; Metazoa - 974; Fungi - 991; Plants - 531; Viruses - 0; Other Eukaryotes - 9610 (source: NCBI BLink). chr3:17563254-17565162 REVERSE LENGTH=332	0	0	0	0	0	0	1	0	0	0	1	0	0	0	0	0	0	0	0	0	0	0	0	0	0	0	0	0	0	0	0	0	1	2	0	0	0	0	0	0	1	0	0	0	1	0	0	0	0	0	0	0	0	0	0	0	0	0	0	0	0	0	0	0	0	0	1	2	0.000	FALSE		9.893	11	3	3	2	3	332	37.3	2021-04-09	775.33	3	metabolic process		catalytic activity	Pf09139	823917	AT3G47630	AT3G47630	3			0	0	1.359	1.103	0.811	1.184	1.012	1.095	0.855	1.039	545.3	741.3	601.3	572.0	677.1	578.8	1983-01-01	15.86	1985-05-01	0.58	1959-03-01	1978-03-01	941.679087144664	516.895953226145	509.701923330421	705.238682741668	746.082644408821	944.236847655574	642.878516567284	603.672609240572	547.178461030584	554.096421285262	529.30374466634	668.115142812958	706.322836943031	663.31541865351	580.69753002587	577.237785001701	639.466083562821	944.236847655574	516.895953226145	509.701923330421	705.238682741668	746.082644408821	944.236847655574	642.878516567284	603.672609240572	547.178461030584	554.096421285262	529.30374466634	668.115142812958	706.322836943031	663.31541865351	580.69753002587	577.237785001701	639.466083562821	944.236847655574	1.543	1.162	0.753	1.254	1.105	1.166	0.881	0.997	0.626	0.217	-0.409	0.326	0.144	0.222	-0.182	-0.004	0.626	1.543	1.162	0.753	1.254	1.105	1.166	0.881	0.997	0.626	0.217	-0.409	0.326	0.144	0.222	-0.182	-0.004	0.626	1980-02-01	1974-02-01	1984-02-01	1978-02-01	1976-02-01	1987-02-01	1980-02-01	1978-02-01	1980-02-01	1974-02-01	1984-02-01	1978-02-01	1976-02-01	1987-02-01	1980-02-01	1978-02-01	0.00	0.00	0.00	0.00	0.00	0.00	0.00	0.00	High	High	High	High	High	High	High	High	High	High	High	High	High	High	High	High	1	0.003741429	0.02992304	0.01095984	0.0009945504	0.07073123	0.08218	0.01200142	0.9525352	0.0009945504	0.006664108	0.0490998786	0.02028008	0.003259518	0.1153172588	0.1147899	0.02046581	0.9640822034									0.003741429	0.02992304	0.01095984	0.0009945504	0.07073123	0.08218	0.01200142	0.9525352	0.0009945504	0.006664108	0.0490998786	0.02028008	0.003259518	0.1153172588	0.1147899	0.02046581	0.9640822034
-1.85538e+17	TRUE	High	IsMasterProtein	AT5G39990.1	Symbols: Core-2/I-branching beta-1,6-N-acetylglucosaminyltransferase family protein chr5:16004494-16006428 FORWARD LENGTH=447	0	0	0	0	0	0	0	0	0	0	2	0	0	0	0	0	0	0	0	1	0	0	0	0	0	0	0	0	0	0	0	0	2	3	0	0	0	0	0	0	0	0	0	0	2	0	0	0	0	0	0	0	0	1	0	0	0	0	0	0	0	0	0	0	0	0	2	3	0.000	FALSE		9.887	8	3	3	3	3	447	51.1	2025-09-01	930.50	3	cell growth;metabolic process	Golgi;membrane	catalytic activity	Pf02485	833996	AT5G39990	AT5G39990	5			0	0	1.036	1.049	1.013	0.893	0.967	1.134	1.083	1.061	275.8	285.6	289.4	282.0	251.9	272.8	0.27	2020-01-01	1986-03-01	2021-11-06	1997-01-01	1977-02-01	295.612671913147	257.579293871738	261.665866110895	284.468989380043	286.043031393518	291.532932506527	305.612354008043	290.5827895566	270.669198453549	260.501439794125	273.547445019808	241.029697462486	262.764873525201	266.348669117641	270.052717535082	277.14029840341	286.5094039776	305.612354008043	257.579293871738	261.665866110895	284.468989380043	286.043031393518	291.532932506527	305.612354008043	290.5827895566	270.669198453549	260.501439794125	273.547445019808	241.029697462486	262.764873525201	266.348669117641	270.052717535082	277.14029840341	286.5094039776	305.612354008043	1.107	1.112	1.004	0.961	1.041	1.120	1.083	1.039	0.146	0.153	0.006	-0.058	0.058	0.164	0.115	0.055	0.164	1.107	1.112	1.004	0.961	1.041	1.120	1.083	1.039	0.146	0.153	0.006	-0.058	0.058	0.164	0.115	0.055	0.164	1944-02-01	1944-02-01	1946-02-01	1942-02-01	1944-02-01	1943-02-01	1943-02-01	1945-02-01	1944-02-01	1944-02-01	1946-02-01	1942-02-01	1944-02-01	1943-02-01	1943-02-01	1945-02-01	0.00	0.00	0.00	0.00	0.00	0.00	0.00	0.00	High	High	High	High	High	High	High	High	High	High	High	High	High	High	High	High	1	0.01501242	0.05082784	0.9141111	0.3920642	0.3179967	0.01451925	0.05900833	0.3556365	0.01451925	0.02253339	0.0774005573	0.9295941	0.4539534	0.3985494477	0.02559249	0.08307497	0.44593306									0.01501242	0.05082784	0.9141111	0.3920642	0.3179967	0.01451925	0.05900833	0.3556365	0.01451925	0.02253339	0.0774005573	0.9295941	0.4539534	0.3985494477	0.02559249	0.08307497	0.44593306
9.00509e+18	TRUE	High	IsMasterProtein	AT5G13140.1	Symbols: Pollen Ole e 1 allergen and extensin family protein chr5:4170688-4171744 REVERSE LENGTH=267	0	0	0	0	0	2	0	0	0	0	0	0	0	0	0	0	0	0	0	0	0	0	0	0	0	0	0	0	0	0	0	0	2	2	0	0	0	0	0	2	0	0	0	0	0	0	0	0	0	0	0	0	0	0	0	0	0	0	0	0	0	0	0	0	0	0	2	2	0.000	FALSE		9.886	9	2	2	2	1	267	2021-08-29	1975-08-01	880.79	1		mitochondrion		Pf01190	831153	AT5G13140	AT5G13140	5			0	0	0.596	0.731	1.228	0.720	0.757	0.806	1.050	0.942	261.9	156.0	191.5	268.7	193.6	203.3	1977-03-01	2021-10-01	0.42	1995-05-01	2021-01-02	1948-05-01	280.228082437134	251.695859495433	241.477728998411	153.454897517607	157.02500202899	157.901744627637	197.095948239661	193.013939925209	189.092184693971	248.519243340553	260.356125031756	185.925788283242	199.274426911801	203.510109296308	208.707684801522	201.767870125316	233.902293588202	260.356125031756	251.695859495433	241.477728998411	153.454897517607	157.02500202899	157.901744627637	197.095948239661	193.013939925209	189.092184693971	248.519243340553	260.356125031756	185.925788283242	199.274426911801	203.510109296308	208.707684801522	201.767870125316	233.902293588202	260.356125031756	0.633	0.783	1.237	0.771	0.843	0.796	1.093	0.901	-0.659	-0.353	0.306	-0.375	-0.247	-0.329	0.129	-0.151	0.659	0.633	0.783	1.237	0.771	0.843	0.796	1.093	0.901	-0.659	-0.353	0.306	-0.375	-0.247	-0.329	0.129	-0.151	0.659	2029-02-01	1934-02-01	2024-02-01	1935-02-01	1937-02-01	2024-02-01	1931-02-01	1931-02-01	2029-02-01	1934-02-01	2024-02-01	1935-02-01	1937-02-01	2024-02-01	1931-02-01	1931-02-01	0.00	0.00	0.00	0.00	0.00	0.00	0.00	0.00	High	High	High	High	High	High	High	High	High	High	High	High	High	High	High	High	1	1.335184E-05	0.0003021135	0.0002284371	0.0008317335	0.01966589	0.0002815803	0.09534239	0.04676283	1.335184E-05	9.733362E-05	0.0015383104	0.0009708983	0.002863639	0.0418330658	0.001086129	0.1272561	0.08458943									1.335184E-05	0.0003021135	0.0002284371	0.0008317335	0.01966589	0.0002815803	0.09534239	0.04676283	1.335184E-05	9.733362E-05	0.0015383104	0.0009708983	0.002863639	0.0418330658	0.001086129	0.1272561	0.08458943
2.58827e+18	TRUE	High	IsMasterProtein	AT2G03780.1	Symbols: Translin family protein chr2:1152716-1154285 REVERSE LENGTH=287	0	0	0	0	0	0	0	0	0	0	1	0	0	0	1	0	0	0	0	1	1	0	0	0	0	0	0	0	0	0	0	0	1	4	0	0	0	0	0	0	0	0	0	0	1	0	0	0	1	0	0	0	0	1	1	0	0	0	0	0	0	0	0	0	0	0	1	4	0.000	FALSE		9.874	9	3	3	4	3	287	32.7	1980-06-01	1129.32	3		nucleus	DNA binding	Pf01997	814905	AT2G03780	AT2G03780	2	Small interfering RNA (siRNA) biogenesis		3	0	0.669	0.814	1.217	0.917	0.958	0.701	1.044	0.817	843.7	564.5	687.0	877.6	805.1	840.6	1991-05-01	0.90	1989-03-01	0.06	1947-05-01	1979-01-01	879.709380271913	757.150448442161	833.08478237219	562.276174960915	574.590511372708	562.390089360907	664.285936376314	689.793775168439	680.028994001836	847.003790877438	814.978169300469	813.83565209313	792.118910108068	824.609236110126	837.64678394057	838.309860659125	885.473970506756	885.473970506756	757.150448442161	833.08478237219	562.276174960915	574.590511372708	562.390089360907	664.285936376314	689.793775168439	680.028994001836	847.003790877438	814.978169300469	813.83565209313	792.118910108068	824.609236110126	837.64678394057	838.309860659125	885.473970506756	885.473970506756	0.713	0.854	1.197	0.975	1.027	0.699	1.054	0.794	-0.488	-0.228	0.259	-0.037	0.039	-0.516	0.075	-0.332	0.516	0.713	0.854	1.197	0.975	1.027	0.699	1.054	0.794	-0.488	-0.228	0.259	-0.037	0.039	-0.516	0.075	-0.332	0.516	1983-02-01	1987-02-01	1979-02-01	1991-02-01	1993-02-01	1983-02-01	1992-02-01	1988-02-01	1983-02-01	1987-02-01	1979-02-01	1991-02-01	1993-02-01	1983-02-01	1992-02-01	1988-02-01	0.00	0.00	0.00	0.00	0.00	0.00	0.00	0.00	High	High	High	High	High	High	High	High	High	High	High	High	High	High	High	High	1	0.0002096397	0.007353836	0.0005655523	0.4701329	0.4853924	4.358333E-06	0.1042772	0.0001206112	4.358333E-06	0.0006505284	0.015269175	0.001874708	0.5303822	0.563356673	7.266381E-05	0.1377005	0.0013697899									0.0002096397	0.007353836	0.0005655523	0.4701329	0.4853924	4.358333E-06	0.1042772	0.0001206112	4.358333E-06	0.0006505284	0.015269175	0.001874708	0.5303822	0.563356673	7.266381E-05	0.1377005	0.0013697899
-3.0584e+18	TRUE	High	IsMasterProtein	AT4G31820.1	Symbols: ENP, NPY1, MAB4 Phototropic-responsive NPH3 family protein chr4:15390788-15393627 REVERSE LENGTH=571	0	0	0	0	0	0	0	0	1	1	0	0	0	0	1	0	0	0	0	0	0	0	0	0	0	0	0	0	0	0	0	0	1	3	0	0	0	0	0	0	0	0	1	1	0	0	0	0	1	0	0	0	0	0	0	0	0	0	0	0	0	0	0	0	0	0	1	3	0.000	FALSE		9.867	5	3	3	3	2	571	64.4	1933-07-01	853.05	3	metabolic process;regulation of biological process;response to stimulus;transport	endosome;membrane	protein binding;signal transducer activity	Pf00651, Pf03000	829311	AT4G31820	ENP	4			0	0	0.531	0.719	1.352	0.791	0.786	0.772	0.994	1.050	246.1	130.8	176.9	214.2	169.4	168.4	1938-07-01	2021-06-05	16.47	33.47	18.47	2021-01-20	272.689559580804	218.61247101137	245.577846771349	130.286384771973	134.141795548591	121.317845707461	136.765387572093	177.570179756713	178.33870389341	162.372641409134	253.352185304274	184.060088789881	137.293702945044	173.522666353541	172.816940696782	181.601867206723	128.098824716411	253.352185304274	218.61247101137	245.577846771349	130.286384771973	134.141795548591	121.317845707461	136.765387572093	177.570179756713	178.33870389341	162.372641409134	253.352185304274	184.060088789881	137.293702945044	173.522666353541	172.816940696782	181.601867206723	128.098824716411	253.352185304274	0.554	0.704	1.269	0.807	0.784	0.785	0.971	1.025	-0.851	-0.507	0.343	-0.309	-0.351	-0.349	-0.042	0.036	0.851	0.554	0.704	1.269	0.807	0.784	0.785	0.971	1.025	-0.851	-0.507	0.343	-0.309	-0.351	-0.349	-0.042	0.036	0.851	2024-02-01	2029-02-01	2016-02-01	2026-02-01	2025-02-01	2016-02-01	2021-02-01	2021-02-01	2024-02-01	2029-02-01	2016-02-01	2026-02-01	2025-02-01	2016-02-01	2021-02-01	2021-02-01	0.00	0.00	0.00	0.00	0.00	0.00	0.00	0.00	High	High	High	High	High	High	High	High	High	High	High	High	High	High	High	High	1	4.752444E-05	0.01087036	0.01710116	0.2035687	0.1847875	0.01780417	0.8014263	0.8307702	4.752444E-05	0.0002236432	0.0211623412	0.02969648	0.256731	0.2538008291	0.03053653	0.8306619	0.8684770896									4.752444E-05	0.01087036	0.01710116	0.2035687	0.1847875	0.01780417	0.8014263	0.8307702	4.752444E-05	0.0002236432	0.0211623412	0.02969648	0.256731	0.2538008291	0.03053653	0.8306619	0.8684770896
-4.75499e+17	TRUE	High	IsMasterProtein	AT4G30220.1	Symbols: RUXF small nuclear ribonucleoprotein F chr4:14803100-14804259 REVERSE LENGTH=88	2	1	1	0	0	0	1	0	0	0	0	0	1	0	0	0	0	0	0	0	0	0	0	0	0	0	0	0	0	0	0	1	2	7	1	1	1	0	0	0	1	0	0	0	0	0	1	0	0	0	0	0	0	0	0	0	0	0	0	0	0	0	0	0	0	1	1	6	0.000	FALSE		9.860	44	3	3	7	3	88	2021-09-09	1942-04-01	1957.65	3	cell organization and biogenesis;metabolic process	cytosol;nucleus;spliceosomal complex	RNA binding	Pf01423, Pf14438	829145	AT4G30220	RUXF	4	mRNA Splicing - Minor Pathway; mRNA Splicing - Major Pathway		5	0	0.894	0.980	1.096	1.042	1.136	0.806	1.090	0.810	584.8	523.0	572.9	623.1	649.1	707.6	1975-02-01	30.39	1974-01-01	1985-02-01	1967-08-01	0.57	839.172168917072	536.660905846355	564.659629285636	500.089187209982	526.388763229464	841.451503209201	592.305201147912	580.060985156053	551.594002933034	589.123991395928	590.674049334915	623.467594032955	773.154522801598	648.047012931092	720.107179622479	707.272601718935	743.180885983963	841.451503209201	536.660905846355	564.659629285636	500.089187209982	526.388763229464	841.451503209201	592.305201147912	580.060985156053	551.594002933034	589.123991395928	590.674049334915	623.467594032955	773.154522801598	648.047012931092	720.107179622479	707.272601718935	743.180885983963	841.451503209201	1.099	1.043	0.949	1.150	1.226	0.892	1.066	0.794	0.136	0.061	-0.075	0.202	0.294	-0.165	0.092	-0.333	0.333	1.099	1.043	0.949	1.150	1.226	0.892	1.066	0.794	0.136	0.061	-0.075	0.202	0.294	-0.165	0.092	-0.333	0.333	1976-02-01	1975-02-01	1977-02-01	1980-02-01	1982-02-01	1981-02-01	1985-02-01	1981-02-01	1976-02-01	1975-02-01	1977-02-01	1980-02-01	1982-02-01	1981-02-01	1985-02-01	1981-02-01	0.00	0.00	0.00	0.00	0.00	0.00	0.00	0.00	High	High	High	High	High	High	High	High	High	High	High	High	High	High	High	High	1	0.5809589	0.2806091	0.7023711	0.08923446	0.001010769	0.4443592	0.2969057	0.0001810569	0.0001810569	0.6205605	0.3441043919	0.7471125	0.1254153	0.0049986509	0.5038051	0.3489531	0.0017043846									0.5809589	0.2806091	0.7023711	0.08923446	0.001010769	0.4443592	0.2969057	0.0001810569	0.0001810569	0.6205605	0.3441043919	0.7471125	0.1254153	0.0049986509	0.5038051	0.3489531	0.0017043846
3.96754e+18	TRUE	High	IsMasterProtein	AT5G51050.1	Symbols: Mitochondrial substrate carrier family protein chr5:20753381-20755714 FORWARD LENGTH=487	0	0	0	0	0	0	1	0	0	0	1	0	0	0	0	0	0	0	0	0	0	1	0	1	0	0	0	0	0	0	0	0	1	4	0	0	0	0	0	0	1	0	0	0	1	0	0	0	0	0	0	0	0	0	0	1	0	1	0	0	0	0	0	0	0	0	1	4	0.000	FALSE		9.857	7	3	3	4	2	487	54.5	2020-07-01	1284.90	3	transport	membrane;mitochondrion	metal ion binding;transporter activity	Pf00036, Pf00153, Pf13202, Pf13405, Pf13499, Pf13833	835178	AT5G51050	AT5G51050; APC2	5			0	0	1.074	1.057	0.984	0.972	0.969	0.937	0.996	0.925	75.3	80.9	79.6	88.8	86.3	86.0	1948-01-01	1964-02-01	1965-05-01	2021-12-03	1968-02-01	1999-08-01	98.456159209442	69.7557589585809	72.0879312153445	79.3326232975321	81.4108483009	84.0562513384331	90.4839406995452	79.6713028422836	78.6009522620539	83.7901385918175	84.342192681019	84.1057083500801	90.0469334661742	85.1307438152772	85.6531398117939	85.7874334986241	103.411857760088	103.411857760088	69.7557589585809	72.0879312153445	79.3326232975321	81.4108483009	84.0562513384331	90.4839406995452	79.6713028422836	78.6009522620539	83.7901385918175	84.342192681019	84.1057083500801	90.0469334661742	85.1307438152772	85.6531398117939	85.7874334986241	103.411857760088	103.411857760088	1.150	1.167	1.014	1.028	1.085	0.944	1.056	0.907	0.202	0.223	0.021	0.039	0.118	-0.083	0.079	-0.141	0.223	1.150	1.167	1.014	1.028	1.085	0.944	1.056	0.907	0.202	0.223	0.021	0.039	0.118	-0.083	0.079	-0.141	0.223	1988-01-01	1988-01-01	1991-01-01	1993-01-01	1994-01-01	1992-01-01	1995-01-01	1994-01-01	1988-01-01	1988-01-01	1991-01-01	1993-01-01	1994-01-01	1992-01-01	1995-01-01	1994-01-01	0.00	0.00	0.00	0.00	0.00	0.00	0.00	0.00	High	High	High	High	High	High	High	High	High	High	High	High	High	High	High	High	1	0.00694033	0.02531484	0.7659029	0.4679286	0.2629809	0.116209	0.3565851	0.1750458	0.00694033	0.0113812	0.0426651455	0.8031797	0.5283974	0.3400867326	0.1549308	0.4117141	0.2494630793									0.00694033	0.02531484	0.7659029	0.4679286	0.2629809	0.116209	0.3565851	0.1750458	0.00694033	0.0113812	0.0426651455	0.8031797	0.5283974	0.3400867326	0.1549308	0.4117141	0.2494630793
1.68564e+18	TRUE	High	IsMasterProtein	AT5G59320.1	Symbols: LTP3 lipid transfer protein 3 chr5:23929051-23929492 FORWARD LENGTH=115	0	0	0	0	0	0	1	2	0	0	0	0	0	0	0	0	0	0	0	0	0	0	0	0	0	0	0	0	0	0	0	0	2	3	0	0	0	0	0	0	1	2	0	0	0	0	0	0	0	0	0	0	0	0	0	0	0	0	0	0	0	0	0	0	0	0	2	3	0.000	FALSE		9.856	25	2	2	3	2	115	2021-07-11	1965-08-01	926.28	2	response to stimulus;transport	extracellular;membrane		Pf00234, Pf14368	836051	AT5G59320	LTP3	5			0	0	2.635	0.889	0.337	1.163	0.831	2.178	0.714	1.028	533.9	1407.1	474.6	555.5	646.1	461.5	2028-03-01	20.26	1992-01-01	2025-04-01	2021-07-08	1932-04-01	1782.55966602162	488.17297520309	517.519066111734	1401.4779348129	1794.17816303385	1201.02993350458	493.624262559832	462.411769032894	468.557782727778	552.253162684722	500.795000544153	646.390061090354	599.151263763686	661.726849093501	502.870696412207	449.649116532865	484.727481431228	1794.17816303385	488.17297520309	517.519066111734	1401.4779348129	1794.17816303385	1201.02993350458	493.624262559832	462.411769032894	468.557782727778	552.253162684722	500.795000544153	646.390061090354	599.151263763686	661.726849093501	502.870696412207	449.649116532865	484.727481431228	1794.17816303385	2.876	0.944	0.328	1.208	0.910	2.276	0.753	0.992	1.524	-0.083	-1.607	0.272	-0.136	1.186	-0.408	-0.012	1.607	2.876	0.944	0.328	1.208	0.910	2.276	0.753	0.992	1.524	-0.083	-1.607	0.272	-0.136	1.186	-0.408	-0.012	1.607	1993-02-01	1969-02-01	1992-02-01	1976-02-01	1970-02-01	1998-02-01	1974-02-01	1968-02-01	1993-02-01	1969-02-01	1992-02-01	1976-02-01	1970-02-01	1998-02-01	1974-02-01	1968-02-01	0.00	0.00	0.00	0.00	0.00	0.00	0.00	0.00	High	High	High	High	High	High	High	High	High	High	High	High	High	High	High	High	1	0.000165217	0.1654798	8.528037E-06	0.008658424	0.114486	8.75087E-05	0.000259589	0.8359306	8.528037E-06	0.0005417839	0.2165666263	0.0001477133	0.01744252	0.1714321713	0.0004680708	0.0008415326	0.8721654072	5		1			5			0.000165217	0.1654798	8.528037E-06	0.008658424	0.114486	8.75087E-05	0.000259589	0.8359306	8.528037E-06	0.0005417839	0.2165666263	0.0001477133	0.01744252	0.1714321713	0.0004680708	0.0008415326	0.8721654072	5		1			5
2.27427e+18	TRUE	High	IsMasterProtein	AT5G09920.1	Symbols: RPB15.9, ATRPB15.9, RPB15.9.9, NRPB4 RNA polymerase II, Rpb4, core protein chr5:3096276-3097370 FORWARD LENGTH=138	1	0	0	0	0	0	1	0	0	1	0	0	0	0	0	0	0	0	0	0	0	0	0	0	0	0	0	0	0	0	0	0	1	3	1	0	0	0	0	0	1	0	0	1	0	0	0	0	0	0	0	0	0	0	0	0	0	0	0	0	0	0	0	0	0	0	1	3	0.000	FALSE		9.852	30	3	3	3	3	138	2021-09-15	2021-02-05	785.98	3	cell organization and biogenesis;metabolic process;regulation of biological process;response to stimulus;transport	nucleus	catalytic activity;DNA binding;nucleotide binding;protein binding;RNA binding	Pf03874	830853	AT5G09920	NRPB4	5	Transcriptional regulation by small RNAs; mRNA Splicing - Minor Pathway; RNA Polymerase II Transcription Pre-Initiation And Promoter Opening; RNA Polymerase II Promoter Escape; Formation of TC-NER Pre-Incision Complex; RNA Pol II CTD phosphorylation and interaction with CE; RNA Polymerase II Transcription Initiation; mRNA Splicing - Major Pathway; TP53 Regulates Transcription of DNA Repair Genes; mRNA Capping; Formation of the Early Elongation Complex; RNA Polymerase II Pre-transcription Events; Dual incision in TC-NER; Gap-filling DNA repair synthesis and ligation in TC-NER		27	0	0.975	1.037	1.063	1.139	1.153	0.910	1.012	0.956	336.6	328.1	348.9	316.5	360.5	364.8	1984-03-01	1978-06-01	1936-10-01	19.22	1963-07-01	1942-10-01	413.612099093629	323.599081563549	310.184302434026	347.584188251153	330.227606630796	305.435183303122	310.586511269955	370.297185555862	344.464918874161	266.27907235652	337.11367803378	346.31366221365	328.534060492131	369.428284469603	374.391998755284	412.494728245959	354.0540385851	412.494728245959	323.599081563549	310.184302434026	347.584188251153	330.227606630796	305.435183303122	310.586511269955	370.297185555862	344.464918874161	266.27907235652	337.11367803378	346.31366221365	328.534060492131	369.428284469603	374.391998755284	412.494728245959	354.0540385851	412.494728245959	1.033	1.076	1.042	1.160	1.267	0.941	1.092	0.898	0.047	0.106	0.059	0.215	0.341	-0.087	0.126	-0.155	0.341	1.033	1.076	1.042	1.160	1.267	0.941	1.092	0.898	0.047	0.106	0.059	0.215	0.341	-0.087	0.126	-0.155	0.341	1951-02-01	1952-02-01	1952-02-01	1951-02-01	1953-02-01	1953-02-01	1956-02-01	1956-02-01	1951-02-01	1952-02-01	1952-02-01	1951-02-01	1953-02-01	1953-02-01	1956-02-01	1956-02-01	0.00	0.00	0.00	0.00	0.00	0.00	0.00	0.00	High	High	High	High	High	High	High	High	High	High	High	High	High	High	High	High	1	0.5165607	0.2447088	0.4904312	0.1034848	0.03009955	0.2330924	0.1148662	0.1078659	0.03009955	0.5571745	0.3050866828	0.5511908	0.1427575	0.0579592669	0.2868892	0.1501071	0.1673581409									0.5165607	0.2447088	0.4904312	0.1034848	0.03009955	0.2330924	0.1148662	0.1078659	0.03009955	0.5571745	0.3050866828	0.5511908	0.1427575	0.0579592669	0.2868892	0.1501071	0.1673581409
6.53671e+18	TRUE	High	IsMasterProtein	AT4G36430.1	Symbols: Peroxidase superfamily protein chr4:17204648-17205917 REVERSE LENGTH=331	0	0	0	0	0	0	0	0	1	1	0	0	0	0	0	0	0	0	0	0	0	0	0	0	0	0	0	0	0	0	0	0	1	2	0	0	0	0	0	0	0	0	1	1	0	0	0	0	0	0	0	0	0	0	0	0	0	0	0	0	0	0	0	0	0	0	1	2	0.000	FALSE		9.852	10	2	2	2	2	331	36.1	1938-08-01	1008.91	2	metabolic process;response to stimulus	extracellular	antioxidant activity;catalytic activity;metal ion binding	Pf00141	829795	AT4G36430	AT4G36430	4			0	0	2.501	2.614	1.045	3.067	2.106	1.362	0.687	2.073	64.8	162.1	169.4	38.8	119.0	81.7	0.73	1984-06-01	14.41	22.23	16.95	13.56	196.216012930298	60.33481610067	61.6919728422139	161.428847587029	150.537432169246	171.995941456213	202.853406850297	147.613001183111	167.245081547704	43.8398933295644	30.7506066922774	83.999208889066	124.079841365545	122.683988862325	78.5814849638404	81.4727839440399	103.72034502623	202.853406850297	60.33481610067	61.6919728422139	161.428847587029	150.537432169246	171.995941456213	202.853406850297	147.613001183111	167.245081547704	43.8398933295644	30.7506066922774	83.999208889066	124.079841365545	122.683988862325	78.5814849638404	81.4727839440399	103.72034502623	202.853406850297	2.640	2.804	1.062	2.956	2.376	1.484	0.804	1.961	1.401	1.488	0.087	1.564	1.249	0.570	-0.315	0.972	1.564	2.640	2.804	1.062	2.956	2.376	1.484	0.804	1.961	1.401	1.488	0.087	1.564	1.249	0.570	-0.315	0.972	1.564	2.00	2021-01-02	2022-02-01	1980-01-01	1975-01-01	2021-12-02	1999-01-01	2021-09-02	2.00	2021-01-02	2022-02-01	1980-01-01	1975-01-01	2021-12-02	1999-01-01	2021-09-02	0.00	0.00	0.00	0.00	0.00	0.00	0.00	0.00	High	High	High	High	High	High	High	High	High	High	High	High	High	High	High	High	1	1.965806E-06	5.387697E-05	0.4839052	0.0005519806	0.0007048095	0.008589449	0.1159038	0.0003928947	1.965806E-06	3.47343E-05	0.00066106	0.5449416	0.002179977	0.003993796	0.01640669	0.151278	0.0026210673	5	1		1	1			5	1.965806E-06	5.387697E-05	0.4839052	0.0005519806	0.0007048095	0.008589449	0.1159038	0.0003928947	1.965806E-06	3.47343E-05	0.00066106	0.5449416	0.002179977	0.003993796	0.01640669	0.151278	0.0026210673	5	1		1	1			5
8.01353e+18	TRUE	High	IsMasterProtein	AT1G06500.3;AT1G06500.2;AT1G06500.4;AT1G06500.1	Symbols: unknown protein; FUNCTIONS IN: molecular_function unknown; INVOLVED IN: biological_process unknown; LOCATED IN: cellular_component unknown; EXPRESSED IN: 22 plant structures; EXPRESSED DURING: 13 growth stages; Has 25 Blast hits to 25 proteins in 10 species: Archae - 0; Bacteria - 0; Metazoa - 0; Fungi - 0; Plants - 25; Viruses - 0; Other Eukaryotes - 0 (source: NCBI BLink). chr1:1990176-1990586 FORWARD LENGTH=136;Symbols: unknown protein; FUNCTIONS IN: molecular_function unknown; INVOLVED IN: biological_process unknown; LOCATED IN: cellular_component unknown; EXPRESSED IN: 22 plant structures; EXPRESSED DURING: 13 growth stages; Has 35333 Blast hits to 34131 proteins in 2444 species: Archae - 798; Bacteria - 22429; Metazoa - 974; Fungi - 991; Plants - 531; Viruses - 0; Other Eukaryotes - 9610 (source: NCBI BLink). chr1:1990176-1990586 FORWARD LENGTH=136;Symbols: unknown protein; FUNCTIONS IN: molecular_function unknown; INVOLVED IN: biological_process unknown; LOCATED IN: cellular_component unknown; EXPRESSED IN: 22 plant structures; EXPRESSED DURING: 13 growth stages; Has 25 Blast hits to 25 proteins in 10 species: Archae - 0; Bacteria - 0; Metazoa - 0; Fungi - 0; Plants - 25; Viruses - 0; Other Eukaryotes - 0 (source: NCBI BLink). chr1:1990176-1990586 FORWARD LENGTH=136;Symbols: unknown protein; Has 25 Blast hits to 25 proteins in 10 species: Archae - 0; Bacteria - 0; Metazoa - 0; Fungi - 0; Plants - 25; Viruses - 0; Other Eukaryotes - 0 (source: NCBI BLink). chr1:1990176-1990586 FORWARD LENGTH=136	0	0	0	0	0	0	0	0	0	1	0	0	0	0	1	0	0	0	0	0	0	0	0	0	0	0	0	0	0	0	0	0	1	2	0	0	0	0	0	0	0	0	0	1	0	0	0	0	1	0	0	0	0	0	0	0	0	0	0	0	0	0	0	0	0	0	1	2	0.000	FALSE		9.851	21	2	2	2	2	136	2021-07-14	2019-08-01	929.51	2					837161	AT1G06500	AT1G06500	1			0	0	0.679	0.952	1.402	0.930	1.176	0.791	1.265	0.877	483.5	328.5	460.5	446.6	415.2	525.2	0.61	1934-07-01	2017-10-01	1969-08-01	1963-06-01	2026-08-01	531.342235729981	450.508699929973	459.845964188603	336.894621167078	330.632968392517	294.336268025957	398.124878808512	465.102558649579	454.696136898608	405.150048773057	441.287903409163	426.504759871806	405.661781163228	425.309649308073	539.074410523427	529.90681755522	479.254523921206	539.074410523427	450.508699929973	459.845964188603	336.894621167078	330.632968392517	294.336268025957	398.124878808512	465.102558649579	454.696136898608	405.150048773057	441.287903409163	426.504759871806	405.661781163228	425.309649308073	539.074410523427	529.90681755522	479.254523921206	539.074410523427	0.703	0.963	1.369	0.991	1.219	0.764	1.230	0.850	-0.508	-0.054	0.454	-0.013	0.286	-0.389	0.299	-0.234	0.508	0.703	0.963	1.369	0.991	1.219	0.764	1.230	0.850	-0.508	-0.054	0.454	-0.013	0.286	-0.389	0.299	-0.234	0.508	1958-02-01	1965-02-01	1957-02-01	1962-02-01	1967-02-01	1956-02-01	1967-02-01	1968-02-01	1958-02-01	1965-02-01	1957-02-01	1962-02-01	1967-02-01	1956-02-01	1967-02-01	1968-02-01	0.00	0.00	0.00	0.00	0.00	0.00	0.00	0.00	High	High	High	High	High	High	High	High	High	High	High	High	High	High	High	High	1	0.0005684677	0.5070224	0.0009115839	0.8302094	0.009318403	0.0004971141	0.00107338	0.01954996	0.0004971141	0.0014063	0.568876443	0.002683034	0.8577385	0.023643345	0.001668025	0.002612437	0.0418782111									0.0005684677	0.5070224	0.0009115839	0.8302094	0.009318403	0.0004971141	0.00107338	0.01954996	0.0004971141	0.0014063	0.568876443	0.002683034	0.8577385	0.023643345	0.001668025	0.002612437	0.0418782111
-8.39436e+18	TRUE	High	IsMasterProtein	AT5G06450.1	Symbols: Polynucleotidyl transferase, ribonuclease H-like superfamily protein chr5:1967869-1968489 REVERSE LENGTH=206	0	0	0	0	0	0	0	0	0	0	0	0	1	0	0	0	0	1	0	0	0	0	1	1	0	0	0	0	0	0	0	0	1	4	0	0	0	0	0	0	0	0	0	0	0	0	1	0	0	0	0	1	0	0	0	0	1	1	0	0	0	0	0	0	0	0	1	4	0.000	FALSE		9.839	14	3	3	4	2	206	2021-02-23	2021-02-05	989.35	3	metabolic process;regulation of biological process	cytoplasm;membrane;nucleus;vacuole	catalytic activity;protein binding		830533	AT5G06450	AT5G06450	5			0	0	1.047	1.274	1.217	1.318	1.635	0.980	1.240	0.962	744.0	778.7	947.7	602.7	794.6	985.2	0.67	16.37	17.99	18.92	16.13	13.16	1060.66485977783	699.533527121926	701.264928660939	921.614322477382	783.765862972868	669.049229575101	761.283159371912	951.474078979307	1047.24026334843	508.212701348984	640.607608030778	873.902201818547	684.655215704997	813.800837993691	1011.19398000931	1025.77263372389	836.825286744317	1047.24026334843	699.533527121926	701.264928660939	921.614322477382	783.765862972868	669.049229575101	761.283159371912	951.474078979307	1047.24026334843	508.212701348984	640.607608030778	873.902201818547	684.655215704997	813.800837993691	1011.19398000931	1025.77263372389	836.825286744317	1047.24026334843	1.120	1.302	1.162	1.379	1.672	0.998	1.213	0.956	0.164	0.381	0.217	0.463	0.741	-0.004	0.278	-0.065	0.741	1.120	1.302	1.162	1.379	1.672	0.998	1.213	0.956	0.164	0.381	0.217	0.463	0.741	-0.004	0.278	-0.065	0.741	1987-02-01	1990-02-01	1993-02-01	1983-02-01	1987-02-01	1990-02-01	1994-02-01	1997-02-01	1987-02-01	1990-02-01	1993-02-01	1983-02-01	1987-02-01	1990-02-01	1994-02-01	1997-02-01	0.00	0.00	0.00	0.00	0.00	0.00	0.00	0.00	High	High	High	High	High	High	High	High	High	High	High	High	High	High	High	High	1	0.2695798	0.03343175	0.1953171	0.0172108	0.00179509	0.9796684	0.04460341	0.6435734	0.00179509	0.3073394	0.0539075736	0.2465282	0.03094033	0.0073643492	0.9827029	0.06480107	0.7139162005					5				0.2695798	0.03343175	0.1953171	0.0172108	0.00179509	0.9796684	0.04460341	0.6435734	0.00179509	0.3073394	0.0539075736	0.2465282	0.03094033	0.0073643492	0.9827029	0.06480107	0.7139162005					5
1.3792e+18	TRUE	High	IsMasterProtein	AT4G27040.3;AT4G27040.4;AT4G27040.1;AT4G27040.2	Symbols: VPS22 EAP30/Vps36 family protein chr4:13573061-13574576 REVERSE LENGTH=250;Symbols: VPS22 EAP30/Vps36 family protein chr4:13573061-13574576 REVERSE LENGTH=250;Symbols: VPS22 EAP30/Vps36 family protein chr4:13573061-13574576 REVERSE LENGTH=250;Symbols: VPS22 EAP30/Vps36 family protein chr4:13573061-13574576 REVERSE LENGTH=250	0	0	0	0	0	0	0	0	1	1	0	1	0	0	0	0	0	0	0	0	0	0	0	0	0	0	0	0	0	0	0	0	1	3	0	0	0	0	0	0	0	0	1	1	0	1	0	0	0	0	0	0	0	0	0	0	0	0	0	0	0	0	0	0	0	0	1	3	0.000	FALSE		9.837	12	3	3	3	3	250	2021-03-28	1978-08-01	954.87	3	transport	cytoplasm;endosome		Pf04157	828812	AT4G27040	VPS22	4	Endosomal Sorting Complex Required For Transport (ESCRT)		3	0	1.114	1.214	1.089	1.039	1.067	1.112	1.027	1.179	792.6	883.4	962.2	764.5	794.4	816.0	2023-02-01	1960-01-01	2022-02-01	1951-04-01	2021-05-02	0.87	964.981051882383	753.513881724143	738.896765208024	879.346330617304	913.709909918613	885.763823362822	994.75729863199	968.858418347467	915.413501243786	761.393914688957	687.930473959796	763.049314017154	800.495121786973	815.369125701142	832.4102751504	813.748424807521	866.531841805245	994.75729863199	753.513881724143	738.896765208024	879.346330617304	913.709909918613	885.763823362822	994.75729863199	968.858418347467	915.413501243786	761.393914688957	687.930473959796	763.049314017154	800.495121786973	815.369125701142	832.4102751504	813.748424807521	866.531841805245	994.75729863199	1.197	1.285	1.074	1.095	1.157	1.126	1.056	1.145	0.259	0.362	0.103	0.131	0.210	0.172	0.079	0.196	0.362	1.197	1.285	1.074	1.095	1.157	1.126	1.056	1.145	0.259	0.362	0.103	0.131	0.210	0.172	0.079	0.196	0.362	1991-02-01	1993-02-01	1997-02-01	1988-02-01	1989-02-01	1992-02-01	1991-02-01	1995-02-01	1991-02-01	1993-02-01	1997-02-01	1988-02-01	1989-02-01	1992-02-01	1991-02-01	1995-02-01	0.00	0.00	0.00	0.00	0.00	0.00	0.00	0.00	High	High	High	High	High	High	High	High	High	High	High	High	High	High	High	High	1	0.001471404	0.0005589962	0.0801462	0.08640954	0.0179268	0.005919371	0.1160656	0.005334932	0.0005589962	0.003039802	0.0022706165	0.1124636	0.1220215	0.0391546494	0.0120427	0.1514152	0.0154924829									0.001471404	0.0005589962	0.0801462	0.08640954	0.0179268	0.005919371	0.1160656	0.005334932	0.0005589962	0.003039802	0.0022706165	0.1124636	0.1220215	0.0391546494	0.0120427	0.1514152	0.0154924829
-1.13168e+18	TRUE	High	IsMasterProtein	AT3G06770.2	Symbols: Pectin lyase-like superfamily protein chr3:2135119-2137033 REVERSE LENGTH=446	0	0	0	0	0	0	0	0	0	1	0	0	0	0	0	0	0	0	0	0	0	0	0	0	1	0	0	0	0	0	0	0	1	2	0	0	0	0	0	0	0	0	0	1	0	0	0	0	0	0	0	0	0	0	0	0	0	0	1	0	0	0	0	0	0	0	1	2	0.000	FALSE		9.831	10	3	3	2	3	446	48.1	1973-06-01	842.70	3	cell organization and biogenesis;metabolic process	extracellular;nucleus	catalytic activity	Pf00295, Pf12708	819862	AT3G06770	AT3G06770	3			0	0	1.035	0.757	0.731	0.912	0.817	1.174	0.897	0.957	398.5	412.6	301.7	385.5	351.4	315.1	1930-01-01	1997-08-01	1950-11-01	13.72	14.76	8.00	424.880295227049	376.343772562314	373.915102726607	413.010274927111	415.298892706259	353.518391837121	285.054571653664	302.882296876771	341.372865641881	337.385226002888	394.750541436115	337.497376339236	304.444262415052	402.926965302447	323.412264493834	331.633437634747	297.83871140983	415.298892706259	376.343772562314	373.915102726607	413.010274927111	415.298892706259	353.518391837121	285.054571653664	302.882296876771	341.372865641881	337.385226002888	394.750541436115	337.497376339236	304.444262415052	402.926965302447	323.412264493834	331.633437634747	297.83871140983	415.298892706259	1.047	0.823	0.786	0.948	0.869	1.136	0.917	0.974	0.067	-0.280	-0.347	-0.077	-0.202	0.184	-0.125	-0.039	0.347	1.047	0.823	0.786	0.948	0.869	1.136	0.917	0.974	0.067	-0.280	-0.347	-0.077	-0.202	0.184	-0.125	-0.039	0.347	1958-02-01	1953-02-01	1954-02-01	1955-02-01	1953-02-01	1957-02-01	1952-02-01	1950-02-01	1958-02-01	1953-02-01	1954-02-01	1955-02-01	1953-02-01	1957-02-01	1952-02-01	1950-02-01	0.00	0.00	0.00	0.00	0.00	0.00	0.00	0.00	High	High	High	High	High	High	High	High	High	High	High	High	High	High	High	High	1	0.4560479	0.01608991	0.00714947	0.5842586	0.06224103	0.1562026	0.2655455	0.6335508	0.00714947	0.4973756	0.0291700392	0.01414409	0.6402104	0.1039003286	0.2012704	0.3164103	0.7050669463									0.4560479	0.01608991	0.00714947	0.5842586	0.06224103	0.1562026	0.2655455	0.6335508	0.00714947	0.4973756	0.0291700392	0.01414409	0.6402104	0.1039003286	0.2012704	0.3164103	0.7050669463
6.37387e+18	TRUE	High	IsMasterProtein	AT2G48100.3;AT2G48100.2;AT2G48100.1	Symbols: Exonuclease family protein chr2:19671245-19672847 FORWARD LENGTH=344;Symbols: Exonuclease family protein chr2:19671245-19672847 FORWARD LENGTH=344;Symbols: Exonuclease family protein chr2:19671245-19672847 FORWARD LENGTH=344	0	0	0	0	0	0	0	0	0	0	0	0	0	0	0	1	0	0	0	2	0	0	0	0	0	0	0	0	0	0	0	0	2	3	0	0	0	0	0	0	0	0	0	0	0	0	0	0	0	1	0	0	0	2	0	0	0	0	0	0	0	0	0	0	0	0	2	3	0.000	FALSE		9.828	8	3	3	3	3	344	39.1	1934-08-01	937.30	3	metabolic process	nucleus	catalytic activity;metal ion binding	Pf00929	819422	AT2G48100	AT2G48100	2			0	0	0.680	0.882	1.298	0.920	0.961	0.768	1.045	0.954	472.8	321.3	417.1	454.7	418.2	437.2	1964-02-01	1939-12-01	18.66	19.69	14.37	15.43	523.145649028656	450.828627185227	439.482825863316	361.304906840918	323.42661777587	283.640367001215	316.352791451256	418.778784483901	436.622084503661	381.304057899714	486.047553920224	407.215655834733	338.389782133623	428.28939908792	448.694176918754	477.116509106924	368.435731942447	486.047553920224	450.828627185227	439.482825863316	361.304906840918	323.42661777587	283.640367001215	316.352791451256	418.778784483901	436.622084503661	381.304057899714	486.047553920224	407.215655834733	338.389782133623	428.28939908792	448.694176918754	477.116509106924	368.435731942447	486.047553920224	0.722	0.869	1.204	0.904	0.996	0.825	1.102	0.902	-0.471	-0.203	0.268	-0.145	-0.006	-0.277	0.139	-0.149	0.471	0.722	0.869	1.204	0.904	0.996	0.825	1.102	0.902	-0.471	-0.203	0.268	-0.145	-0.006	-0.277	0.139	-0.149	0.471	1958-02-01	1962-02-01	1955-02-01	1961-02-01	1963-02-01	1955-02-01	1961-02-01	1961-02-01	1958-02-01	1962-02-01	1955-02-01	1961-02-01	1963-02-01	1955-02-01	1961-02-01	1961-02-01	0.00	0.00	0.00	0.00	0.00	0.00	0.00	0.00	High	High	High	High	High	High	High	High	High	High	High	High	High	High	High	High	1	0.005201085	0.2139162	0.1009152	0.3472978	0.9716252	0.05256562	0.2905996	0.34807	0.005201085	0.008879232	0.2711566972	0.1374562	0.4093043	0.9776629856	0.07753882	0.3426722	0.4380901942									0.005201085	0.2139162	0.1009152	0.3472978	0.9716252	0.05256562	0.2905996	0.34807	0.005201085	0.008879232	0.2711566972	0.1374562	0.4093043	0.9776629856	0.07753882	0.3426722	0.4380901942
4.42341e+18	TRUE	High	IsMasterProtein	AT1G01860.1	Symbols: PFC1 Ribosomal RNA adenine dimethylase family protein chr1:304439-306275 REVERSE LENGTH=343	0	0	0	0	0	0	0	1	0	1	1	0	0	0	0	0	0	0	0	0	0	0	0	0	0	0	0	0	0	0	0	0	1	3	0	0	0	0	0	0	0	1	0	1	1	0	0	0	0	0	0	0	0	0	0	0	0	0	0	0	0	0	0	0	0	0	1	3	0.000	FALSE		9.827	10	3	3	3	3	343	38.0	1959-08-01	864.55	3	metabolic process;response to stimulus	cytoplasm	catalytic activity;RNA binding	Pf00398, Pf08242, Pf12847, Pf13489, Pf13649, Pf13659, Pf13847	839283	AT1G01860	PFC1	1			0	0	0.550	0.733	1.332	0.642	0.863	0.721	1.343	0.715	587.3	323.0	430.2	696.8	447.7	601.3	1936-03-01	1945-05-01	1973-04-01	1965-06-01	2025-05-01	1954-03-01	730.408802215576	536.715365243492	569.553115947441	321.693788504456	321.011876743542	352.987210709855	442.466447175054	431.968212596906	459.327391242829	641.36446531172	678.61294906657	454.153068445256	466.956121704066	436.051112096918	639.286117037019	578.741910354041	631.582085362803	678.61294906657	536.715365243492	569.553115947441	321.693788504456	321.011876743542	352.987210709855	442.466447175054	431.968212596906	459.327391242829	641.36446531172	678.61294906657	454.153068445256	466.956121704066	436.051112096918	639.286117037019	578.741910354041	631.582085362803	678.61294906657	0.600	0.804	1.340	0.685	0.934	0.733	1.362	0.722	-0.738	-0.315	0.423	-0.545	-0.099	-0.448	0.446	-0.471	0.738	0.600	0.804	1.340	0.685	0.934	0.733	1.362	0.722	-0.738	-0.315	0.423	-0.545	-0.099	-0.448	0.446	-0.471	0.738	1963-02-01	1970-02-01	1958-02-01	1974-02-01	1980-02-01	1959-02-01	1972-02-01	1972-02-01	1963-02-01	1970-02-01	1958-02-01	1974-02-01	1980-02-01	1959-02-01	1972-02-01	1972-02-01	0.00	0.00	0.00	0.00	0.00	0.00	0.00	0.00	High	High	High	High	High	High	High	High	High	High	High	High	High	High	High	High	1	4.565886E-05	0.001078671	0.0001573329	7.762107E-05	0.1783199	0.000100729	7.208705E-05	6.406954E-05	4.565886E-05	0.0002179349	0.0035800478	0.0007529857	0.0006855673	0.2464698861	0.0005176319	0.0003199312	0.0010246856									4.565886E-05	0.001078671	0.0001573329	7.762107E-05	0.1783199	0.000100729	7.208705E-05	6.406954E-05	4.565886E-05	0.0002179349	0.0035800478	0.0007529857	0.0006855673	0.2464698861	0.0005176319	0.0003199312	0.0010246856
3.08918e+18	TRUE	High	IsMasterProtein	AT4G03210.1	Symbols: XTH9 xyloglucan endotransglucosylase/hydrolase 9 chr4:1416019-1417197 FORWARD LENGTH=290	0	0	0	0	0	0	0	0	1	1	0	0	0	0	0	0	0	0	0	0	0	0	0	0	0	0	0	0	0	0	0	0	1	2	0	0	0	0	0	0	0	0	1	1	0	0	0	0	0	0	0	0	0	0	0	0	0	0	0	0	0	0	0	0	0	0	1	2	0.000	FALSE		9.824	12	2	2	2	2	290	33.1	2026-05-01	1188.24	2	cell organization and biogenesis;metabolic process	extracellular	catalytic activity	Pf00722, Pf06955	828024	AT4G03210	XTH9	4			0	0	0.541	0.747	1.379	0.996	0.780	0.409	0.784	0.720	692.1	374.8	516.9	920.4	916.4	718.2	1941-08-01	1937-07-01	1995-04-01	15.79	1993-03-01	1977-04-01	1029.64950000001	610.199091398562	695.597883079841	328.67942156124	377.19588666713	378.295252675708	576.377661846261	510.715780294861	510.402648001169	793.748900097196	956.633438124555	888.180849558004	955.88163661069	880.540606186224	755.396361125161	668.764264476301	754.397189300186	956.633438124555	610.199091398562	695.597883079841	328.67942156124	377.19588666713	378.295252675708	576.377661846261	510.715780294861	510.402648001169	793.748900097196	956.633438124555	888.180849558004	955.88163661069	880.540606186224	755.396361125161	668.764264476301	754.397189300186	956.633438124555	0.554	0.816	1.474	1.042	0.832	0.397	0.799	0.733	-0.853	-0.293	0.560	0.059	-0.265	-1.332	-0.324	-0.448	1.332	0.554	0.816	1.474	1.042	0.832	0.397	0.799	0.733	-0.853	-0.293	0.560	0.059	-0.265	-1.332	-0.324	-0.448	1.332	1969-02-01	1977-02-01	1964-02-01	1995-02-01	1990-02-01	1976-02-01	1991-02-01	1979-02-01	1969-02-01	1977-02-01	1964-02-01	1995-02-01	1990-02-01	1976-02-01	1991-02-01	1979-02-01	0.00	0.00	0.00	0.00	0.00	0.00	0.00	0.00	High	High	High	High	High	High	High	High	High	High	High	High	High	High	High	High	1	0.0001466645	0.01540346	0.0002137946	0.5438842	0.04151999	4.716701E-07	0.001373393	0.0005830396	4.716701E-07	0.0004986966	0.0281588822	0.0009262884	0.6019564	0.0750167509	2.388975E-05	0.003198399	0.0033680782						1			0.0001466645	0.01540346	0.0002137946	0.5438842	0.04151999	4.716701E-07	0.001373393	0.0005830396	4.716701E-07	0.0004986966	0.0281588822	0.0009262884	0.6019564	0.0750167509	2.388975E-05	0.003198399	0.0033680782						1
8.85553e+18	TRUE	High	IsMasterProtein	AT1G28140.1	Symbols: unknown protein; FUNCTIONS IN: molecular_function unknown; INVOLVED IN: biological_process unknown; LOCATED IN: chloroplast; EXPRESSED IN: 22 plant structures; EXPRESSED DURING: 13 growth stages; CONTAINS InterPro DOMAIN/s: Protein of unknown function DUF2301, transmembrane (InterPro:IPR019275); Has 140 Blast hits to 140 proteins in 72 species: Archae - 0; Bacteria - 86; Metazoa - 10; Fungi - 0; Plants - 41; Viruses - 0; Other Eukaryotes - 3 (source: NCBI BLink). chr1:9833029-9834390 REVERSE LENGTH=280	0	0	0	0	0	0	0	0	0	1	1	1	0	0	0	0	0	0	0	0	0	0	0	0	0	0	0	0	0	0	0	0	1	3	0	0	0	0	0	0	0	0	0	1	1	1	0	0	0	0	0	0	0	0	0	0	0	0	0	0	0	0	0	0	0	0	1	3	0.000	FALSE		9.812	12	3	3	3	3	280	2021-03-30	1951-08-01	922.92	3		membrane		Pf10063	839708	AT1G28140	AT1G28140	1			0	0	0.702	0.680	0.968	0.855	0.653	0.742	0.764	0.940	1021.4	717.5	694.4	1131.6	967.1	738.4	2016-02-01	1985-05-01	1957-01-01	1979-02-01	1936-07-01	1983-03-01	1154.14593728028	941.36028743403	982.185190382238	714.633595671831	670.410037424042	750.399418089393	717.520850261283	697.222480621737	704.282170519958	1113.41511698976	1030.82109152078	1039.38984029189	1008.77986326902	968.362450511164	717.667099192601	751.325097409373	775.579221902156	1113.41511698976	941.36028743403	982.185190382238	714.633595671831	670.410037424042	750.399418089393	717.520850261283	697.222480621737	704.282170519958	1113.41511698976	1030.82109152078	1039.38984029189	1008.77986326902	968.362450511164	717.667099192601	751.325097409373	775.579221902156	1113.41511698976	0.739	0.735	0.993	0.938	0.698	0.707	0.744	0.944	-0.435	-0.445	-0.010	-0.092	-0.519	-0.499	-0.427	-0.082	0.519	0.739	0.735	0.993	0.938	0.698	0.707	0.744	0.944	-0.435	-0.445	-0.010	-0.092	-0.519	-0.499	-0.427	-0.082	0.519	1992-02-01	1992-02-01	1985-02-01	2021-02-03	1995-02-01	1993-02-01	1994-02-01	1986-02-01	1992-02-01	1992-02-01	1985-02-01	2021-02-03	1995-02-01	1993-02-01	1994-02-01	1986-02-01	0.00	0.00	0.00	0.00	0.00	0.00	0.00	0.00	High	High	High	High	High	High	High	High	High	High	High	High	High	High	High	High	1	0.0006473123	7.581063E-05	0.8648598	0.1688844	0.0001962474	5.959317E-05	4.658727E-05	0.09922122	4.658727E-05	0.001555267	0.0007499049	0.8892043	0.2179265	0.0018886584	0.0003583949	0.0002317869	0.1561904841									0.0006473123	7.581063E-05	0.8648598	0.1688844	0.0001962474	5.959317E-05	4.658727E-05	0.09922122	4.658727E-05	0.001555267	0.0007499049	0.8892043	0.2179265	0.0018886584	0.0003583949	0.0002317869	0.1561904841
-8.15725e+18	TRUE	High	IsMasterProtein	AT2G18630.1	Symbols: Protein of unknown function (DUF677) chr2:8081154-8082496 FORWARD LENGTH=393	0	0	1	0	0	0	0	1	0	0	0	0	0	0	0	1	0	0	0	0	0	0	0	0	0	0	0	0	0	0	0	0	1	3	0	0	1	0	0	0	0	1	0	0	0	0	0	0	0	1	0	0	0	0	0	0	0	0	0	0	0	0	0	0	0	0	1	3	0.000	FALSE		9.809	8	3	3	3	3	393	45.0	1930-07-01	869.68	3		membrane;nucleus		Pf05055	816378	AT2G18630	AT2G18630	2			0	0	0.819	0.934	1.141	0.849	0.980	0.997	1.154	0.985	1301.0	1064.9	1214.6	1258.1	1068.3	1232.9	1930-03-01	1981-02-01	1996-03-01	2025-09-01	2021-07-02	2028-06-01	1343.27859349056	1189.35414515163	1261.14600770551	1101.85316305328	1071.86886926463	1050.35099845384	1204.51793506305	1219.47705564122	1245.22457066635	1136.79022847258	1248.02199122126	1051.27761824727	1114.37099824731	1075.7488080579	1265.4071092422	1254.02777947948	1172.36754875476	1265.4071092422	1189.35414515163	1261.14600770551	1101.85316305328	1071.86886926463	1050.35099845384	1204.51793506305	1219.47705564122	1245.22457066635	1136.79022847258	1248.02199122126	1051.27761824727	1114.37099824731	1075.7488080579	1265.4071092422	1254.02777947948	1172.36754875476	1265.4071092422	0.877	0.999	1.138	0.907	1.033	0.995	1.139	0.994	-0.189	-0.002	0.187	-0.141	0.046	-0.008	0.187	-0.008	0.189	0.877	0.999	1.138	0.907	1.033	0.995	1.139	0.994	-0.189	-0.002	0.187	-0.141	0.046	-0.008	0.187	-0.008	0.189	2021-06-03	2021-09-03	2021-06-03	2021-05-03	2021-08-03	2021-03-03	2021-06-03	2021-09-03	2021-06-03	2021-09-03	2021-06-03	2021-05-03	2021-08-03	2021-03-03	2021-06-03	2021-09-03	0.00	0.00	0.00	0.00	0.00	0.00	0.00	0.00	High	High	High	High	High	High	High	High	High	High	High	High	High	High	High	High	1	0.01111297	0.965346	0.004272552	0.05903368	0.5072523	0.8628234	0.004954169	0.8596159	0.004272552	0.01727481	0.972168556	0.009228126	0.08812585	0.5841600213	0.8852721	0.00946464	0.8909330326									0.01111297	0.965346	0.004272552	0.05903368	0.5072523	0.8628234	0.004954169	0.8596159	0.004272552	0.01727481	0.972168556	0.009228126	0.08812585	0.5841600213	0.8852721	0.00946464	0.8909330326
2.44229e+18	TRUE	High	IsMasterProtein	AT1G56420.1	Symbols: unknown protein; BEST Arabidopsis thaliana protein match is: unknown protein (TAIR:AT1G12530.1); Has 58 Blast hits to 58 proteins in 16 species: Archae - 0; Bacteria - 2; Metazoa - 0; Fungi - 0; Plants - 54; Viruses - 0; Other Eukaryotes - 2 (source: NCBI BLink). chr1:21122772-21124234 REVERSE LENGTH=183	0	0	0	0	0	1	0	1	0	0	0	0	0	2	0	0	0	0	0	0	0	0	0	0	0	0	0	0	0	0	0	0	2	4	0	0	0	0	0	1	0	1	0	0	0	0	0	1	0	0	0	0	0	0	0	0	0	0	0	0	0	0	0	0	0	0	1	3	0.000	FALSE		9.808	20	3	3	4	3	183	2021-04-20	1939-05-01	1086.50	3		nucleus			842095	AT1G56420	AT1G56420	1			0	0	0.760	1.005	1.322	0.880	1.052	0.802	1.195	0.887	993.5	755.5	998.8	1069.9	941.9	1125.6	1930-04-01	2025-06-01	2022-01-01	2017-02-01	1934-05-01	1999-01-01	1161.21174709499	901.864214416981	969.959838597123	710.667293180687	760.397697935801	810.332702460047	1014.69352837876	1008.87762018688	986.156271052015	1048.11053728226	978.959336737358	923.664181806849	982.532469656166	889.041851101346	1149.00153611197	1122.53830236536	1219.66025268649	1219.66025268649	901.864214416981	969.959838597123	710.667293180687	760.397697935801	810.332702460047	1014.69352837876	1008.87762018688	986.156271052015	1048.11053728226	978.959336737358	923.664181806849	982.532469656166	889.041851101346	1149.00153611197	1122.53830236536	1219.66025268649	1219.66025268649	0.812	1.073	1.321	0.919	1.148	0.816	1.249	0.863	-0.301	0.101	0.402	-0.122	0.199	-0.294	0.321	-0.213	0.402	0.812	1.073	1.321	0.919	1.148	0.816	1.249	0.863	-0.301	0.101	0.402	-0.122	0.199	-0.294	0.321	-0.213	0.402	1993-02-01	1999-02-01	1994-02-01	1999-02-01	2021-04-03	1992-02-01	2021-02-03	2021-03-03	1993-02-01	1999-02-01	1994-02-01	1999-02-01	2021-04-03	1992-02-01	2021-02-03	2021-03-03	0.00	0.00	0.00	0.00	0.00	0.00	0.00	0.00	High	High	High	High	High	High	High	High	High	High	High	High	High	High	High	High	1	0.00711195	0.08674133	0.0002725857	0.1050829	0.01841062	0.002863599	0.0005886792	0.002363627	0.0002725857	0.01162394	0.1233046809	0.001096396	0.1446074	0.0399064484	0.006626956	0.001618944	0.0085194219									0.00711195	0.08674133	0.0002725857	0.1050829	0.01841062	0.002863599	0.0005886792	0.002363627	0.0002725857	0.01162394	0.1233046809	0.001096396	0.1446074	0.0399064484	0.006626956	0.001618944	0.0085194219
-4.64662e+18	TRUE	High	IsMasterProtein	AT1G65820.3	Symbols: microsomal glutathione s-transferase, putative chr1:24485213-24486682 FORWARD LENGTH=194	0	0	0	0	0	0	0	0	0	1	1	0	0	1	0	0	0	0	0	0	0	0	0	0	0	0	0	0	0	0	0	0	1	3	0	0	0	0	0	0	0	0	0	1	1	0	0	1	0	0	0	0	0	0	0	0	0	0	0	0	0	0	0	0	0	0	1	3	0.000	FALSE		9.802	16	3	3	3	3	194	2021-02-22	2021-01-09	960.31	3		endoplasmic reticulum;Golgi;membrane;vacuole	antioxidant activity;catalytic activity	Pf01124	842893	AT1G65820	AT1G65820	1	Aflatoxin activation and detoxification; Glutathione conjugation		5	0	2.389	1.403	0.587	1.442	1.063	1.872	0.737	1.492	1109.3	2649.7	1556.5	981.7	1415.6	1043.6	1994-02-01	1963-06-01	1939-09-01	1985-01-01	1998-03-01	1997-08-01	2669.47951814574	1016.72278792593	1072.57243137449	2639.19363205847	2381.49533250363	2676.73027839879	1815.92826139296	1562.77579300526	1445.55662839041	959.476737340758	900.221134843999	1359.71170651106	1509.63253151652	1371.36646011745	944.933552191126	1096.72257814466	1096.11466022972	2676.73027839879	1016.72278792593	1072.57243137449	2639.19363205847	2381.49533250363	2676.73027839879	1815.92826139296	1562.77579300526	1445.55662839041	959.476737340758	900.221134843999	1359.71170651106	1509.63253151652	1371.36646011745	944.933552191126	1096.72257814466	1096.11466022972	2676.73027839879	2.454	1.533	0.625	1.519	1.123	1.815	0.739	1.534	1.295	0.616	-0.679	0.603	0.167	0.860	-0.436	0.618	1.295	2.454	1.533	0.625	1.519	1.123	1.815	0.739	1.534	1.295	0.616	-0.679	0.603	0.167	0.860	-0.436	0.618	1.295	2021-03-01	2021-11-03	1931-03-01	2021-06-03	1999-02-01	2028-03-01	2021-08-03	2021-11-03	2021-03-01	2021-11-03	1931-03-01	2021-06-03	1999-02-01	2028-03-01	2021-08-03	2021-11-03	0.00	0.00	0.00	0.00	0.00	0.00	0.00	0.00	High	High	High	High	High	High	High	High	High	High	High	High	High	High	High	High	1	3.261612E-06	0.001245584	0.0001840507	0.000132807	0.09602643	5.777541E-06	0.0006630808	0.0005686408	3.261612E-06	4.491862E-05	0.0039691569	0.0008362884	0.0009240718	0.1486004183	8.659828E-05	0.00178228	0.0033153653	5					5			3.261612E-06	0.001245584	0.0001840507	0.000132807	0.09602643	5.777541E-06	0.0006630808	0.0005686408	3.261612E-06	4.491862E-05	0.0039691569	0.0008362884	0.0009240718	0.1486004183	8.659828E-05	0.00178228	0.0033153653	5					5
-8.89225e+18	TRUE	High	IsMasterProtein	AT2G42975.1	Symbols: unknown protein; FUNCTIONS IN: molecular_function unknown; INVOLVED IN: biological_process unknown; LOCATED IN: chloroplast thylakoid membrane, chloroplast; Has 32 Blast hits to 32 proteins in 16 species: Archae - 0; Bacteria - 0; Metazoa - 2; Fungi - 2; Plants - 28; Viruses - 0; Other Eukaryotes - 0 (source: NCBI BLink). chr2:17873998-17874820 FORWARD LENGTH=187	0	0	0	0	0	1	0	1	0	0	0	0	0	0	0	0	0	0	0	0	0	0	0	0	0	0	0	0	0	0	0	0	1	2	0	0	0	0	0	1	0	1	0	0	0	0	0	0	0	0	0	0	0	0	0	0	0	0	0	0	0	0	0	0	0	0	1	2	0.000	FALSE		9.800	29	2	2	2	2	187	2021-03-20	2021-09-09	807.24	2		membrane			818899	AT2G42975	AT2G42975	2			0	0	0.743	0.646	0.869	0.764	0.553	0.910	0.724	1.093	180.0	133.8	116.3	192.4	147.0	106.4	2021-07-01	2021-03-04	1997-10-01	0.93	1973-03-01	2020-06-01	193.678980863571	177.285102854633	161.9983064034	140.720891758107	131.521125229481	134.165226633582	135.575412468027	105.857986861563	114.818161776909	186.843880111759	177.603504314071	141.217964430522	154.1340644006	141.427829835562	109.197106285468	106.10787289437	124.18739982584	186.843880111759	177.285102854633	161.9983064034	140.720891758107	131.521125229481	134.165226633582	135.575412468027	105.857986861563	114.818161776909	186.843880111759	177.603504314071	141.217964430522	154.1340644006	141.427829835562	109.197106285468	106.10787289437	124.18739982584	186.843880111759	0.799	0.697	0.872	0.799	0.620	0.931	0.776	1.046	-0.324	-0.521	-0.197	-0.325	-0.690	-0.103	-0.366	0.065	0.690	0.799	0.697	0.872	0.799	0.620	0.931	0.776	1.046	-0.324	-0.521	-0.197	-0.325	-0.690	-0.103	-0.366	0.065	0.690	2018-02-01	2015-02-01	2021-10-02	2021-02-01	2016-02-01	2015-02-01	2021-11-02	2021-06-02	2018-02-01	2015-02-01	2021-10-02	2021-02-01	2016-02-01	2015-02-01	2021-11-02	2021-06-02	0.00	0.00	0.00	0.00	0.00	0.00	0.00	0.00	High	High	High	High	High	High	High	High	High	High	High	High	High	High	High	High	1	0.002322681	0.004494754	0.07130739	0.002021678	0.0001960382	0.09170691	0.001378725	0.5515199	0.0001960382	0.004439379	0.0103502335	0.1016896	0.005518691	0.0018886584	0.125957	0.003207322	0.6330927311					5				0.002322681	0.004494754	0.07130739	0.002021678	0.0001960382	0.09170691	0.001378725	0.5515199	0.0001960382	0.004439379	0.0103502335	0.1016896	0.005518691	0.0018886584	0.125957	0.003207322	0.6330927311					5
8.08692e+18	TRUE	High	IsMasterProtein	AT4G17430.1	Symbols: O-fucosyltransferase family protein chr4:9725201-9726801 REVERSE LENGTH=507	0	0	0	0	0	0	0	0	1	0	0	0	0	0	0	0	1	1	0	1	0	0	0	0	0	0	0	0	0	0	0	0	1	4	0	0	0	0	0	0	0	0	1	0	0	0	0	0	0	0	1	1	0	1	0	0	0	0	0	0	0	0	0	0	0	0	1	4	0.000	FALSE		9.799	6	3	3	4	3	507	56.8	2025-08-01	1089.42	3	metabolic process	endosome;Golgi;membrane;nucleus	catalytic activity		827454	AT4G17430	AT4G17430	4			0	0	0.846	0.819	0.968	0.970	0.867	0.888	0.893	0.963	416.1	352.1	340.9	408.6	396.3	354.1	0.92	2019-04-01	1946-07-01	1998-03-01	1973-05-01	1957-05-01	432.465002366637	386.872287551183	396.622060804419	338.767398911227	354.423612028385	370.627728743407	317.861473460256	342.226587401406	351.814181532211	383.19861360758	390.42352671785	415.393574938231	405.795332843722	405.942534451902	363.439362220889	360.648946598708	341.398618226385	415.393574938231	386.872287551183	396.622060804419	338.767398911227	354.423612028385	370.627728743407	317.861473460256	342.226587401406	351.814181532211	383.19861360758	390.42352671785	415.393574938231	405.795332843722	405.942534451902	363.439362220889	360.648946598708	341.398618226385	415.393574938231	0.905	0.860	0.951	1.057	0.918	0.866	0.868	0.949	-0.145	-0.217	-0.073	0.081	-0.124	-0.207	-0.204	-0.075	0.217	0.905	0.860	0.951	1.057	0.918	0.866	0.868	0.949	-0.145	-0.217	-0.073	0.081	-0.124	-0.207	-0.204	-0.075	0.217	1957-02-01	1956-02-01	1954-02-01	1960-02-01	1957-02-01	1958-02-01	1958-02-01	1954-02-01	1957-02-01	1956-02-01	1954-02-01	1960-02-01	1957-02-01	1958-02-01	1958-02-01	1954-02-01	0.00	0.00	0.00	0.00	0.00	0.00	0.00	0.00	High	High	High	High	High	High	High	High	High	High	High	High	High	High	High	High	1	0.04181619	0.01020724	0.2648701	0.1171964	0.05501081	0.00321451	0.001479333	0.1985684	0.001479333	0.05617013	0.0200929826	0.3220693	0.1589445	0.0941092604	0.007278276	0.00339992	0.2769282021									0.04181619	0.01020724	0.2648701	0.1171964	0.05501081	0.00321451	0.001479333	0.1985684	0.001479333	0.05617013	0.0200929826	0.3220693	0.1589445	0.0941092604	0.007278276	0.00339992	0.2769282021
3.2003e+18	TRUE	High	IsMasterProtein	AT1G67590.1	Symbols: Remorin family protein chr1:25333137-25334472 REVERSE LENGTH=347	0	0	0	0	0	1	0	0	2	0	0	0	0	0	0	0	0	0	0	0	0	0	0	0	0	0	0	0	0	0	0	0	2	3	0	0	0	0	0	1	0	0	2	0	0	0	0	0	0	0	0	0	0	0	0	0	0	0	0	0	0	0	0	0	0	0	2	3	0.000	FALSE		9.789	10	3	3	3	3	347	38.8	1931-09-01	994.88	3		membrane;nucleus	DNA binding	Pf03763	843080	AT1G67590	AT1G67590	1			0	0	0.464	0.840	1.811	0.825	0.907	0.514	1.099	0.847	297.1	137.9	249.7	325.2	268.3	294.8	1933-06-01	1944-11-01	1931-08-01	1962-04-01	2025-08-01	1999-02-01	336.017222044372	265.852310295661	294.236910901527	114.98665109988	138.76666763494	144.736043178209	285.663204114479	250.674599960192	231.758736264932	303.640963953792	312.189060834165	268.324989889411	279.909724415983	243.431949874415	302.632402823982	285.352872915357	319.062354733593	319.062354733593	265.852310295661	294.236910901527	114.98665109988	138.76666763494	144.736043178209	285.663204114479	250.674599960192	231.758736264932	303.640963953792	312.189060834165	268.324989889411	279.909724415983	243.431949874415	302.632402823982	285.352872915357	319.062354733593	319.062354733593	0.473	0.912	1.930	0.856	0.981	0.502	1.146	0.845	-1.081	-0.133	0.948	-0.225	-0.028	-0.995	0.197	-0.244	1.081	0.473	0.912	1.930	0.856	0.981	0.502	1.146	0.845	-1.081	-0.133	0.948	-0.225	-0.028	-0.995	0.197	-0.244	1.081	2028-02-01	1943-02-01	2026-02-01	1945-02-01	1948-02-01	2027-02-01	1945-02-01	1944-02-01	2028-02-01	1943-02-01	2026-02-01	1945-02-01	1948-02-01	2027-02-01	1945-02-01	1944-02-01	0.00	0.00	0.00	0.00	0.00	0.00	0.00	0.00	High	High	High	High	High	High	High	High	High	High	High	High	High	High	High	High	1	0.0001259092	0.2371097	6.520141E-05	0.02026742	0.6738825	2.926514E-05	0.02159684	0.02519293	2.926514E-05	0.0004442364	0.2966160503	0.0004189748	0.03553116	0.7364922645	0.000224843	0.03413271	0.051341879			5			5			0.0001259092	0.2371097	6.520141E-05	0.02026742	0.6738825	2.926514E-05	0.02159684	0.02519293	2.926514E-05	0.0004442364	0.2966160503	0.0004189748	0.03553116	0.7364922645	0.000224843	0.03413271	0.051341879			5			5
4.26835e+16	TRUE	High	IsMasterProtein	AT1G68760.1	Symbols: ATNUDT1, ATNUDX1, NUDX1 nudix hydrolase 1 chr1:25829090-25829607 FORWARD LENGTH=147	0	0	0	0	0	0	0	1	0	1	1	0	0	0	0	0	0	0	0	0	0	0	0	0	0	0	0	0	0	0	0	0	1	3	0	0	0	0	0	0	0	1	0	1	1	0	0	0	0	0	0	0	0	0	0	0	0	0	0	0	0	0	0	0	0	0	1	3	0.000	FALSE		9.787	14	2	2	3	2	147	2021-03-16	2014-05-01	977.31	2	metabolic process;response to stimulus	cytoplasm;cytosol	catalytic activity;metal ion binding	Pf00293	843207	AT1G68760	NUDX1	1	Phosphate bond hydrolysis by NUDT proteins		5	0	0.983	1.036	1.054	0.901	0.756	1.064	0.839	1.335	715.5	703.4	741.2	733.9	661.3	555.1	2021-11-01	1998-08-01	2019-08-01	1989-03-01	1977-06-01	1998-03-01	782.539389524509	674.811034753459	672.25211928902	700.620840233289	653.18071771022	778.115967890439	809.010328917385	667.431621359146	731.820537451731	688.778004402997	700.868935109147	710.568647786168	685.707104459357	677.331387952123	553.020574076596	553.63291228489	612.117285253397	809.010328917385	674.811034753459	672.25211928902	700.620840233289	653.18071771022	778.115967890439	809.010328917385	667.431621359146	731.820537451731	688.778004402997	700.868935109147	710.568647786168	685.707104459357	677.331387952123	553.020574076596	553.63291228489	612.117285253397	809.010328917385	1.052	1.090	1.035	0.995	0.824	1.026	0.828	1.282	0.074	0.124	0.050	-0.008	-0.280	0.037	-0.272	0.359	0.359	1.052	1.090	1.035	0.995	0.824	1.026	0.828	1.282	0.074	0.124	0.050	-0.008	-0.280	0.037	-0.272	0.359	0.359	1984-02-01	1985-02-01	1986-02-01	1984-02-01	1980-02-01	1985-02-01	1980-02-01	1981-02-01	1984-02-01	1985-02-01	1986-02-01	1984-02-01	1980-02-01	1985-02-01	1980-02-01	1981-02-01	0.00	0.00	0.00	0.00	0.00	0.00	0.00	0.00	High	High	High	High	High	High	High	High	High	High	High	High	High	High	High	High	1	0.4004461	0.2000364	0.6047727	0.8730834	0.005103995	0.6115723	0.001300087	0.003415022	0.001300087	0.4414656	0.2550452088	0.6607244	0.894854	0.0152577321	0.6632711	0.003057469	0.0111337215									0.4004461	0.2000364	0.6047727	0.8730834	0.005103995	0.6115723	0.001300087	0.003415022	0.001300087	0.4414656	0.2550452088	0.6607244	0.894854	0.0152577321	0.6632711	0.003057469	0.0111337215
4.26146e+18	TRUE	High	IsMasterProtein	AT1G69390.1	Symbols: ATMINE1, MINE1, ARC12 homologue of bacterial MinE 1 chr1:26084721-26086284 FORWARD LENGTH=229	0	0	0	0	0	0	0	1	0	0	0	1	0	0	0	0	0	0	1	0	0	0	0	1	0	0	0	0	0	0	0	0	1	4	0	0	0	0	0	0	0	1	0	0	0	1	0	0	0	0	0	0	1	0	0	0	0	1	0	0	0	0	0	0	0	0	1	4	0.000	FALSE		9.784	16	3	3	4	3	229	2021-07-25	1980-06-01	1564.74	3	cell division;cell organization and biogenesis;regulation of biological process	membrane	protein binding	Pf03776	843271	AT1G69390	MINE1	1			0	0	0.538	0.545	1.012	0.805	0.554	0.620	0.688	0.911	1251.4	673.7	682.0	1350.2	1087.0	748.3	1998-03-01	1948-01-01	1982-05-01	1968-01-01	1931-05-01	1952-04-01	1366.33575415663	1204.44784556903	1152.13311353147	671.029937158789	679.888314399345	659.303683747805	705.097736050539	663.596034992596	729.71378110877	1287.18550889446	1269.44408765445	1129.73801228419	1133.85720286197	1090.59888434232	718.04237326343	761.184531873549	786.008132812909	1287.18550889446	1204.44784556903	1152.13311353147	671.029937158789	679.888314399345	659.303683747805	705.097736050539	663.596034992596	729.71378110877	1287.18550889446	1269.44408765445	1129.73801228419	1133.85720286197	1090.59888434232	718.04237326343	761.184531873549	786.008132812909	1287.18550889446	0.569	0.593	1.043	0.875	0.590	0.599	0.675	0.926	-0.814	-0.753	0.061	-0.193	-0.761	-0.739	-0.567	-0.110	0.814	0.569	0.593	1.043	0.875	0.590	0.599	0.675	0.926	-0.814	-0.753	0.061	-0.193	-0.761	-0.739	-0.567	-0.110	0.814	1995-02-01	1996-02-01	1984-02-01	2021-08-03	1999-02-01	1994-02-01	1996-02-01	1986-02-01	1995-02-01	1996-02-01	1984-02-01	2021-08-03	1999-02-01	1994-02-01	1996-02-01	1986-02-01	0.00	0.00	0.00	0.00	0.00	0.00	0.00	0.00	High	High	High	High	High	High	High	High	High	High	High	High	High	High	High	High	1	4.553641E-06	2.054821E-05	0.2775218	0.005933226	1.630947E-05	4.862114E-07	6.509048E-06	0.08522153	4.862114E-07	5.261056E-05	0.0005056968	0.3357342	0.01283311	0.000678658	2.41681E-05	6.438719E-05	0.1385822447		5			5	5			4.553641E-06	2.054821E-05	0.2775218	0.005933226	1.630947E-05	4.862114E-07	6.509048E-06	0.08522153	4.862114E-07	5.261056E-05	0.0005056968	0.3357342	0.01283311	0.000678658	2.41681E-05	6.438719E-05	0.1385822447		5			5	5
-4.15697e+18	TRUE	High	IsMasterProtein	AT1G75670.2;AT1G75670.1	Symbols: DNA-directed RNA polymerases chr1:28415378-28416505 REVERSE LENGTH=196;Symbols: DNA-directed RNA polymerases chr1:28415378-28416505 REVERSE LENGTH=196	0	0	0	0	0	0	0	0	0	0	0	0	0	1	0	0	0	0	1	0	0	0	0	1	0	0	0	0	0	0	0	0	1	3	0	0	0	0	0	0	0	0	0	0	0	0	0	1	0	0	0	0	1	0	0	0	0	1	0	0	0	0	0	0	0	0	1	3	0.000	FALSE		9.777	11	3	3	3	3	196	2021-03-22	1995-08-01	912.23	3	metabolic process	nucleus	catalytic activity	Pf03876	843901	AT1G75670	AT1G75670	1			0	0	0.471	0.948	2.011	0.669	1.125	0.624	1.682	0.746	768.3	362.2	728.5	868.0	580.5	976.6	0.24	2013-05-01	2023-04-01	14.72	2021-09-08	2021-01-05	986.000372808838	717.704348114903	728.779575556345	360.717889710709	353.038552159948	388.59871007023	704.416787801873	731.390813390045	728.549296662267	754.335400117962	895.265109778722	597.067485216295	605.476664296044	541.256731702075	1012.03465870192	973.953819429357	944.110861238867	1012.03465870192	717.704348114903	728.779575556345	360.717889710709	353.038552159948	388.59871007023	704.416787801873	731.390813390045	728.549296662267	754.335400117962	895.265109778722	597.067485216295	605.476664296044	541.256731702075	1012.03465870192	973.953819429357	944.110861238867	1012.03465870192	0.508	0.997	1.965	0.706	1.188	0.632	1.682	0.739	-0.978	-0.004	0.974	-0.501	0.249	-0.661	0.750	-0.437	0.978	0.508	0.997	1.965	0.706	1.188	0.632	1.682	0.739	-0.978	-0.004	0.974	-0.501	0.249	-0.661	0.750	-0.437	0.978	1971-02-01	1986-02-01	1971-02-01	1984-02-01	1995-02-01	1966-02-01	1988-02-01	1992-02-01	1971-02-01	1986-02-01	1971-02-01	1984-02-01	1995-02-01	1966-02-01	1988-02-01	1992-02-01	0.00	0.00	0.00	0.00	0.00	0.00	0.00	0.00	High	High	High	High	High	High	High	High	High	High	High	High	High	High	High	High	1	5.696672E-06	0.9306789	4.452661E-07	0.001871908	0.02751393	2.076222E-05	3.683543E-06	2.737479E-05	4.452661E-07	5.927978E-05	0.9441068619	5.529864E-05	0.005208301	0.0540417815	0.0001805977	4.764563E-05	0.0007587922			5				5		5.696672E-06	0.9306789	4.452661E-07	0.001871908	0.02751393	2.076222E-05	3.683543E-06	2.737479E-05	4.452661E-07	5.927978E-05	0.9441068619	5.529864E-05	0.005208301	0.0540417815	0.0001805977	4.764563E-05	0.0007587922			5				5
-5.58321e+18	TRUE	High	IsMasterProtein	AT1G28540.1	Symbols: unknown protein; Has 25 Blast hits to 25 proteins in 10 species: Archae - 0; Bacteria - 0; Metazoa - 0; Fungi - 0; Plants - 25; Viruses - 0; Other Eukaryotes - 0 (source: NCBI BLink). chr1:10035696-10036007 FORWARD LENGTH=103	0	0	0	0	0	1	6	0	0	0	0	0	1	0	0	0	0	0	0	0	0	0	0	0	0	0	0	0	0	0	0	0	6	8	0	0	0	0	0	1	2	0	0	0	0	0	1	0	0	0	0	0	0	0	0	0	0	0	0	0	0	0	0	0	0	0	2	4	0.000	FALSE		9.773	26	3	5	8	2	103	2021-05-11	1948-09-01	1179.47	2		membrane;nucleus			839754	AT1G28540	AT1G28540	1			0	0	1.154	1.071	0.927	1.197	1.095	0.968	0.915	0.981	690.8	797.5	739.6	688.6	824.2	753.8	1979-02-01	0.45	2017-04-01	0.39	2027-05-01	1988-01-01	898.900216314698	633.823611595838	667.245722779163	794.354374581245	797.720159779831	801.687044217129	770.160240137078	692.963463617375	730.272240374037	666.070444724138	637.990477063812	863.416397452554	859.728978140741	838.913559590522	798.016654362982	751.755414500228	789.508023909809	863.416397452554	633.823611595838	667.245722779163	794.354374581245	797.720159779831	801.687044217129	770.160240137078	692.963463617375	730.272240374037	666.070444724138	637.990477063812	863.416397452554	859.728978140741	838.913559590522	798.016654362982	751.755414500228	789.508023909809	863.416397452554	1.227	1.123	0.915	1.310	1.196	0.934	0.913	0.937	0.295	0.168	-0.127	0.390	0.258	-0.098	-0.132	-0.094	0.390	1.227	1.123	0.915	1.310	1.196	0.934	0.913	0.937	0.295	0.168	-0.127	0.390	0.258	-0.098	-0.132	-0.094	0.390	1986-02-01	1984-02-01	1988-02-01	1987-02-01	1985-02-01	1992-02-01	1991-02-01	1988-02-01	1986-02-01	1984-02-01	1988-02-01	1987-02-01	1985-02-01	1992-02-01	1991-02-01	1988-02-01	0.00	0.00	0.00	0.00	0.00	0.00	0.00	0.00	High	High	High	High	High	High	High	High	High	High	High	High	High	High	High	High	1	0.0008863408	0.03368622	0.04683834	0.0002080599	0.003190159	0.03134924	0.0128414	0.1179638	0.0002080599	0.002003029	0.0542257271	0.07041329	0.001187594	0.0109347504	0.04961927	0.02172831	0.1804579635									0.0008863408	0.03368622	0.04683834	0.0002080599	0.003190159	0.03134924	0.0128414	0.1179638	0.0002080599	0.002003029	0.0542257271	0.07041329	0.001187594	0.0109347504	0.04961927	0.02172831	0.1804579635
6.63332e+18	TRUE	High	IsMasterProtein	AT5G08120.1	Symbols: MPB2C movement protein binding protein 2C chr5:2600743-2602678 REVERSE LENGTH=326	0	0	0	0	0	0	1	2	1	0	0	0	0	0	0	0	0	0	0	0	0	0	0	0	0	0	0	0	0	0	0	0	2	4	0	0	0	0	0	0	1	2	1	0	0	0	0	0	0	0	0	0	0	0	0	0	0	0	0	0	0	0	0	0	0	0	2	4	0.000	FALSE		9.764	10	3	3	4	3	326	37.3	2021-08-05	1247.69	3	cell organization and biogenesis;defense response;regulation of biological process;response to stimulus;transport	cytoplasm;cytoskeleton;nucleus	protein binding;RNA binding	Pf05667	830707	AT5G08120	MPB2C	5			0	0	0.638	0.942	1.477	0.861	0.994	0.726	1.155	0.929	332.9	212.4	313.7	339.7	292.4	337.7	0.95	2021-07-06	1976-02-01	2021-11-09	1969-08-01	2017-05-01	365.826779718017	313.624531540551	313.146577099745	200.206720552738	228.34909171636	212.938281659034	324.287619101046	315.124124729831	295.213476988353	307.258371838857	336.681386576053	293.17309928824	304.950269412953	263.59334443056	375.486044798611	336.756325919929	349.456614287365	375.486044798611	313.624531540551	313.146577099745	200.206720552738	228.34909171636	212.938281659034	324.287619101046	315.124124729831	295.213476988353	307.258371838857	336.681386576053	293.17309928824	304.950269412953	263.59334443056	375.486044798611	336.756325919929	349.456614287365	375.486044798611	0.681	0.993	1.458	0.891	1.099	0.745	1.233	0.881	-0.554	-0.010	0.544	-0.166	0.136	-0.425	0.302	-0.184	0.554	0.681	0.993	1.458	0.891	1.099	0.745	1.233	0.881	-0.554	-0.010	0.544	-0.166	0.136	-0.425	0.302	-0.184	0.554	1941-02-01	1949-02-01	1941-02-01	1948-02-01	1953-02-01	1939-02-01	1950-02-01	1952-02-01	1941-02-01	1949-02-01	1941-02-01	1948-02-01	1953-02-01	1939-02-01	1950-02-01	1952-02-01	0.00	0.00	0.00	0.00	0.00	0.00	0.00	0.00	High	High	High	High	High	High	High	High	High	High	High	High	High	High	High	High	1	0.0002501096	0.8631965	8.231755E-05	0.08727648	0.1055223	0.0008314488	0.003217489	0.0174459	8.231755E-05	0.0007427063	0.8888121588	0.0004890093	0.1230669	0.160643386	0.002484813	0.006588486	0.0384489554									0.0002501096	0.8631965	8.231755E-05	0.08727648	0.1055223	0.0008314488	0.003217489	0.0174459	8.231755E-05	0.0007427063	0.8888121588	0.0004890093	0.1230669	0.160643386	0.002484813	0.006588486	0.0384489554
-7.06046e+18	TRUE	High	IsMasterProtein	AT5G47990.1	Symbols: CYP705A5, THAD, THAD1 cytochrome P450, family 705, subfamily A, polypeptide 5 chr5:19434827-19436444 FORWARD LENGTH=511	0	0	0	0	0	0	0	0	0	0	0	0	0	0	0	2	0	0	0	0	0	0	1	0	0	0	0	0	0	0	0	0	2	3	0	0	0	0	0	0	0	0	0	0	0	0	0	0	0	2	0	0	0	0	0	0	1	0	0	0	0	0	0	0	0	0	2	3	0.000	FALSE		9.760	5	3	3	3	1	511	58.4	1987-07-01	916.66	3	metabolic process;response to stimulus	endoplasmic reticulum;membrane	catalytic activity;metal ion binding	Pf00067	834850	AT5G47990	CYP705A5	5			0	0	1.409	1.115	0.791	0.965	0.713	1.502	0.738	1.610	52.7	74.2	58.7	51.2	49.4	36.5	2021-02-16	17.82	1997-04-01	2026-12-01	1947-03-01	1976-11-01	98.8217999999996	43.988070176265	55.8927138462766	98.4286986494167	74.714022995301	73.0619110127971	55.6341177300512	58.9654204559528	57.9861158234487	45.2699403881132	51.8764731601599	47.4648579593935	50.0191122643402	52.6257863661359	37.442723460819	43.5410554477363	37.0699652633376	98.4286986494167	43.988070176265	55.8927138462766	98.4286986494167	74.714022995301	73.0619110127971	55.6341177300512	58.9654204559528	57.9861158234487	45.2699403881132	51.8764731601599	47.4648579593935	50.0191122643402	52.6257863661359	37.442723460819	43.5410554477363	37.0699652633376	98.4286986494167	1.640	1.160	0.707	1.032	0.810	1.626	0.785	1.466	0.713	0.214	-0.499	0.045	-0.304	0.701	-0.349	0.551	0.713	1.640	1.160	0.707	1.032	0.810	1.626	0.785	1.466	0.713	0.214	-0.499	0.045	-0.304	0.701	-0.349	0.551	0.713	1980-01-01	1973-01-01	1983-01-01	1969-01-01	1964-01-01	1980-01-01	1965-01-01	1968-01-01	1980-01-01	1973-01-01	1983-01-01	1969-01-01	1964-01-01	1980-01-01	1965-01-01	1968-01-01	0.00	0.00	0.00	0.00	0.00	0.00	0.00	0.00	High	High	High	High	High	High	High	High	High	High	High	High	High	High	High	High	1	0.00658149	0.09155586	0.003491318	0.5899695	0.02305277	0.0007106744	0.002328088	0.0001419623	0.0001419623	0.0108863	0.1292030297	0.007832014	0.6450791	0.047177447	0.00219508	0.004987027	0.0015009665									0.00658149	0.09155586	0.003491318	0.5899695	0.02305277	0.0007106744	0.002328088	0.0001419623	0.0001419623	0.0108863	0.1292030297	0.007832014	0.6450791	0.047177447	0.00219508	0.004987027	0.0015009665
-4.4485e+17	TRUE	High	IsMasterProtein	AT5G50400.1	Symbols: ATPAP27, PAP27 purple acid phosphatase 27 chr5:20523575-20526231 REVERSE LENGTH=611	0	0	0	0	0	0	0	0	1	1	0	0	0	0	0	0	0	0	0	0	0	0	1	0	0	0	0	0	0	0	0	0	1	3	0	0	0	0	0	0	0	0	1	1	0	0	0	0	0	0	0	0	0	0	0	0	1	0	0	0	0	0	0	0	0	0	1	3	0.000	FALSE		9.756	5	3	3	3	1	611	68.9	1944-06-01	1204.97	3	metabolic process	extracellular	catalytic activity;metal ion binding	Pf00149, Pf14008	835108	AT5G50400	PAP27	5			0	0	0.913	1.129	1.236	1.036	1.119	0.958	1.080	1.096	41.8	38.2	47.2	38.4	39.8	43.0	0.15	1954-09-01	1997-03-01	1960-03-01	2028-12-01	1964-08-01	49.9950000000001	39.1416134328745	39.5287640673666	38.0041395473744	42.4010566767268	34.9108854594003	51.6861795529565	47.3592686129309	45.7983679714377	38.0445770025554	34.819781538426	33.9953915820855	41.5644124526599	46.3350255217373	43.948050319217	42.9052169689648	52.1745439714981	52.1745439714981	39.1416134328745	39.5287640673666	38.0041395473744	42.4010566767268	34.9108854594003	51.6861795529565	47.3592686129309	45.7983679714377	38.0445770025554	34.819781538426	33.9953915820855	41.5644124526599	46.3350255217373	43.948050319217	42.9052169689648	52.1745439714981	52.1745439714981	0.974	1.226	1.258	1.107	1.268	0.951	1.145	1.044	-0.038	0.294	0.332	0.147	0.343	-0.073	0.196	0.063	0.343	0.974	1.226	1.258	1.107	1.268	0.951	1.145	1.044	-0.038	0.294	0.332	0.147	0.343	-0.073	0.196	0.063	0.343	1959-01-01	1964-01-01	1963-01-01	1958-01-01	1961-01-01	1959-01-01	1963-01-01	1967-01-01	1959-01-01	1964-01-01	1963-01-01	1958-01-01	1961-01-01	1959-01-01	1963-01-01	1967-01-01	0.00	0.00	0.00	0.00	0.00	0.00	0.00	0.00	High	High	High	High	High	High	High	High	High	High	High	High	High	High	High	High	1	0.6816971	0.004040491	0.005772529	0.3162199	0.01548606	0.5781112	0.1647001	0.4951235	0.004040491	0.7142448	0.0095174629	0.01180915	0.377507	0.0351379118	0.6323073	0.2075893	0.5806414275									0.6816971	0.004040491	0.005772529	0.3162199	0.01548606	0.5781112	0.1647001	0.4951235	0.004040491	0.7142448	0.0095174629	0.01180915	0.377507	0.0351379118	0.6323073	0.2075893	0.5806414275
-9.23159e+17	TRUE	High	IsMasterProtein	AT1G09920.1	Symbols: TRAF-type zinc finger-related chr1:3224863-3226860 REVERSE LENGTH=192	0	0	0	0	0	0	0	0	1	2	0	0	0	0	0	1	0	0	0	0	0	0	0	0	0	0	0	0	0	0	0	0	2	4	0	0	0	0	0	0	0	0	1	2	0	0	0	0	0	1	0	0	0	0	0	0	0	0	0	0	0	0	0	0	0	0	2	4	0.000	FALSE		9.754	15	3	3	4	3	192	2021-08-21	1956-07-01	1033.86	3		membrane;nucleus			837524	AT1G09920	AT1G09920	1			0	0	1.056	0.974	0.922	0.976	1.097	1.197	1.125	0.981	769.8	813.0	749.6	696.0	679.1	763.7	2022-01-01	1945-02-01	1992-04-01	2027-06-01	1941-02-01	1952-07-01	826.674562440026	714.148480165198	735.257368503748	784.498735494637	832.062722015767	815.183625580538	837.269037012731	743.517340681972	740.095825762042	701.906302232702	618.608535189205	677.450661294325	703.678800561287	695.566194011531	712.330335083274	761.672918620509	846.992040073025	846.992040073025	714.148480165198	735.257368503748	784.498735494637	832.062722015767	815.183625580538	837.269037012731	743.517340681972	740.095825762042	701.906302232702	618.608535189205	677.450661294325	703.678800561287	695.566194011531	712.330335083274	761.672918620509	846.992040073025	846.992040073025	1.118	1.066	0.953	1.050	1.171	1.171	1.115	1.001	0.161	0.092	-0.069	0.071	0.228	0.227	0.157	0.001	0.228	1.118	1.066	0.953	1.050	1.171	1.171	1.115	1.001	0.161	0.092	-0.069	0.071	0.228	0.227	0.157	0.001	0.228	1988-02-01	1987-02-01	1990-02-01	1983-02-01	1985-02-01	1987-02-01	1986-02-01	1989-02-01	1988-02-01	1987-02-01	1990-02-01	1983-02-01	1985-02-01	1987-02-01	1986-02-01	1989-02-01	0.00	0.00	0.00	0.00	0.00	0.00	0.00	0.00	High	High	High	High	High	High	High	High	High	High	High	High	High	High	High	High	1	0.01759433	0.2276836	0.3090762	0.3282758	0.05553567	0.001118241	0.04923347	0.9881446	0.001118241	0.02584258	0.286265224	0.3691436	0.3895063	0.0947947113	0.003120271	0.07072733	0.9912052909									0.01759433	0.2276836	0.3090762	0.3282758	0.05553567	0.001118241	0.04923347	0.9881446	0.001118241	0.02584258	0.286265224	0.3691436	0.3895063	0.0947947113	0.003120271	0.07072733	0.9912052909
1.55685e+18	TRUE	High	IsMasterProtein	AT3G15480.1	Symbols: Protein of unknown function (DUF1218) chr3:5226489-5227666 REVERSE LENGTH=175	0	0	0	2	1	0	0	0	1	0	0	0	0	0	0	0	0	0	1	1	0	0	0	0	0	0	0	0	0	0	0	0	2	6	0	0	0	1	1	0	0	0	1	0	0	0	0	0	0	0	0	0	1	1	0	0	0	0	0	0	0	0	0	0	0	0	1	5	0.000	FALSE		9.752	15	4	4	6	3	175	2021-04-19	1938-08-01	1261.30	3		extracellular;membrane		Pf06749	820787	AT3G15480	AT3G15480	3			0	0	0.668	0.869	1.302	0.870	0.898	0.746	1.033	0.940	862.4	575.9	749.7	887.7	772.0	797.4	2021-10-05	1962-01-01	0.46	0.27	2013-02-01	1940-02-01	894.147528000639	778.45272575979	846.757708259061	573.629041448432	570.658489975582	587.204274183076	771.299028767687	756.052046360275	740.243078279173	854.699016215368	826.310366764247	744.01198991104	805.310742175575	763.299019459383	811.306402001648	824.650262936474	837.539874282556	854.699016215368	778.45272575979	846.757708259061	573.629041448432	570.658489975582	587.204274183076	771.299028767687	756.052046360275	740.243078279173	854.699016215368	826.310366764247	744.01198991104	805.310742175575	763.299019459383	811.306402001648	824.650262936474	837.539874282556	854.699016215368	0.711	0.931	1.310	0.917	0.981	0.749	1.070	0.917	-0.492	-0.103	0.389	-0.125	-0.028	-0.417	0.098	-0.125	0.492	0.711	0.931	1.310	0.917	0.981	0.749	1.070	0.917	-0.492	-0.103	0.389	-0.125	-0.028	-0.417	0.098	-0.125	0.492	1984-02-01	1989-02-01	1982-02-01	1991-02-01	1992-02-01	1982-02-01	1990-02-01	1990-02-01	1984-02-01	1989-02-01	1982-02-01	1991-02-01	1992-02-01	1982-02-01	1990-02-01	1990-02-01	0.00	0.00	0.00	0.00	0.00	0.00	0.00	0.00	High	High	High	High	High	High	High	High	High	High	High	High	High	High	High	High	1	0.0001572658	0.1010341	5.099482E-05	0.06146238	0.5776446	4.647168E-05	0.05603334	0.01334657	4.647168E-05	0.0005242356	0.1407759158	0.000359013	0.09102667	0.6492047211	0.0003026464	0.079294	0.0310142964									0.0001572658	0.1010341	5.099482E-05	0.06146238	0.5776446	4.647168E-05	0.05603334	0.01334657	4.647168E-05	0.0005242356	0.1407759158	0.000359013	0.09102667	0.6492047211	0.0003026464	0.079294	0.0310142964
7.47613e+18	TRUE	High	IsMasterProtein	AT5G15750.1	Symbols: Alpha-L RNA-binding motif/Ribosomal protein S4 family protein chr5:5141449-5142701 FORWARD LENGTH=182	0	0	0	0	0	0	0	0	0	0	2	0	0	0	0	0	1	0	0	0	0	0	0	0	0	1	0	0	0	0	0	0	2	4	0	0	0	0	0	0	0	0	0	0	2	0	0	0	0	0	1	0	0	0	0	0	0	0	0	1	0	0	0	0	0	0	2	4	0.000	FALSE		9.746	21	4	4	4	4	182	2021-08-21	1938-09-01	1201.81	4	metabolic process;regulation of biological process	nucleus;ribosome	RNA binding;structural molecule activity	Pf01479	831431	AT5G15750	AT5G15750	5	Major pathway of rRNA processing in the nucleolus and cytosol		4	0	0.822	1.010	1.229	0.845	1.047	0.886	1.240	0.878	1309.5	1076.2	1322.3	1437.8	1214.4	1505.9	2021-02-01	2015-02-01	2021-01-02	1968-02-01	2021-01-06	1938-02-01	1550.30234834748	1234.29460761738	1231.11850738018	1069.89624600135	1083.25238314638	1118.82071793574	1344.42268564404	1358.92416732016	1305.60055560764	1361.02200702049	1361.48211731729	1275.5318034187	1238.23385347066	1243.86675857523	1591.23642471362	1475.11563737577	1581.68428516312	1591.23642471362	1234.29460761738	1231.11850738018	1069.89624600135	1083.25238314638	1118.82071793574	1344.42268564404	1358.92416732016	1305.60055560764	1361.02200702049	1361.48211731729	1275.5318034187	1238.23385347066	1243.86675857523	1591.23642471362	1475.11563737577	1581.68428516312	1591.23642471362	0.885	1.084	1.225	0.920	1.138	0.871	1.236	0.863	-0.177	0.116	0.293	-0.120	0.186	-0.200	0.306	-0.213	0.306	0.885	1.084	1.225	0.920	1.138	0.871	1.236	0.863	-0.177	0.116	0.293	-0.120	0.186	-0.200	0.306	-0.213	0.306	2021-06-03	2021-11-03	2021-08-03	2021-12-03	2016-03-01	2021-07-03	2014-03-01	2016-03-01	2021-06-03	2021-11-03	2021-08-03	2021-12-03	2016-03-01	2021-07-03	2014-03-01	2016-03-01	0.00	0.00	0.00	0.00	0.00	0.00	0.00	0.00	High	High	High	High	High	High	High	High	High	High	High	High	High	High	High	High	1	0.008525155	0.03169254	0.0003602813	0.03482715	0.01548498	0.001611437	0.0002264173	0.002594263	0.0002264173	0.01365533	0.0514817173	0.001339244	0.05603699	0.0351379118	0.004179959	0.0007561588	0.0091080455									0.008525155	0.03169254	0.0003602813	0.03482715	0.01548498	0.001611437	0.0002264173	0.002594263	0.0002264173	0.01365533	0.0514817173	0.001339244	0.05603699	0.0351379118	0.004179959	0.0007561588	0.0091080455
5.90401e+18	TRUE	High	IsMasterProtein	AT3G09010.1	Symbols: Protein kinase superfamily protein chr3:2750285-2752086 FORWARD LENGTH=393	0	0	0	0	0	0	0	1	0	0	0	1	0	0	1	0	0	0	0	0	0	0	0	0	0	0	0	0	0	0	0	0	1	3	0	0	0	0	0	0	0	1	0	0	0	1	0	0	1	0	0	0	0	0	0	0	0	0	0	0	0	0	0	0	0	0	1	3	0.000	FALSE		9.743	8	3	3	3	2	393	43.4	1941-08-01	1022.78	3	metabolic process	membrane	catalytic activity;nucleotide binding	Pf00069, Pf07714	820053	AT3G09010	AT3G09010	3			0	0	1.852	1.668	0.901	1.280	1.091	1.477	0.853	1.561	159.1	294.6	265.3	155.8	199.4	170.0	1975-09-01	2021-06-09	1947-04-01	2028-06-01	2021-03-04	14.85	312.841765215992	159.505589349437	140.590567412799	293.410593384094	262.827018390119	313.691496641651	275.991237319106	266.382102448337	242.99703796618	157.094326730519	138.425566944911	193.020288362181	194.621276338263	204.218461702856	134.250371647837	169.539594411852	181.345090768368	313.691496641651	159.505589349437	140.590567412799	293.410593384094	262.827018390119	313.691496641651	275.991237319106	266.382102448337	242.99703796618	157.094326730519	138.425566944911	193.020288362181	194.621276338263	204.218461702856	134.250371647837	169.539594411852	181.345090768368	313.691496641651	1.931	1.746	0.904	1.337	1.088	1.466	0.813	1.630	0.950	0.804	-0.146	0.419	0.121	0.552	-0.298	0.705	0.950	1.931	1.746	0.904	1.337	1.088	1.466	0.813	1.630	0.950	0.804	-0.146	0.419	0.121	0.552	-0.298	0.705	0.950	1932-02-01	1930-02-01	1944-02-01	2023-02-01	2019-02-01	1938-02-01	2025-02-01	1931-02-01	1932-02-01	1930-02-01	1944-02-01	2023-02-01	2019-02-01	1938-02-01	2025-02-01	1931-02-01	0.00	0.00	0.00	0.00	0.00	0.00	0.00	0.00	High	High	High	High	High	High	High	High	High	High	High	High	High	High	High	High	1	0.0001055787	0.0001043277	0.1169696	0.001073117	0.4210798	0.0001382625	0.02878685	0.0006423329	0.0001043277	0.0003902871	0.0008843776	0.1569434	0.003441897	0.5028583511	0.0006452451	0.04405629	0.0035884012		5						5	0.0001055787	0.0001043277	0.1169696	0.001073117	0.4210798	0.0001382625	0.02878685	0.0006423329	0.0001043277	0.0003902871	0.0008843776	0.1569434	0.003441897	0.5028583511	0.0006452451	0.04405629	0.0035884012		5						5
-6.00033e+18	TRUE	High	IsMasterProtein	AT1G02360.1	Symbols: Chitinase family protein chr1:472138-473116 REVERSE LENGTH=272	0	0	0	0	0	0	0	0	1	0	1	0	0	0	1	0	0	0	0	0	0	0	0	0	0	0	0	0	0	0	0	0	1	3	0	0	0	0	0	0	0	0	1	0	1	0	0	0	1	0	0	0	0	0	0	0	0	0	0	0	0	0	0	0	0	0	1	3	0.000	FALSE		9.732	13	3	3	3	3	272	2021-01-30	1962-07-01	892.78	3	metabolic process;response to stimulus	extracellular	catalytic activity	Pf00182	837724	AT1G02360	AT1G02360	1			0	0	1.706	1.211	0.709	1.637	1.118	1.415	0.683	1.470	513.5	876.1	621.6	378.2	619.3	422.8	1989-01-01	2022-09-01	1956-07-01	17.85	1966-07-01	2016-10-01	997.976738589484	474.123976902954	492.789689428067	994.006905983826	843.950802061691	878.452985696604	720.147117132531	624.067028978745	598.197173309482	414.265160471069	309.522265123381	594.874021715476	581.865277675894	665.116023747053	362.490969485037	423.191412873243	444.11931887118	994.006905983826	474.123976902954	492.789689428067	994.006905983826	843.950802061691	878.452985696604	720.147117132531	624.067028978745	598.197173309482	414.265160471069	309.522265123381	594.874021715476	581.865277675894	665.116023747053	362.490969485037	423.191412873243	444.11931887118	994.006905983826	1.869	1.335	0.715	1.712	1.141	1.474	0.666	1.580	0.902	0.417	-0.485	0.775	0.190	0.560	-0.586	0.660	0.902	1.869	1.335	0.715	1.712	1.141	1.474	0.666	1.580	0.902	0.417	-0.485	0.775	0.190	0.560	-0.586	0.660	0.902	1982-02-01	1975-02-01	1988-02-01	1967-02-01	1958-02-01	1987-02-01	1970-02-01	1971-02-01	1982-02-01	1975-02-01	1988-02-01	1967-02-01	1958-02-01	1987-02-01	1970-02-01	1971-02-01	0.00	0.00	0.00	0.00	0.00	0.00	0.00	0.00	High	High	High	High	High	High	High	High	High	High	High	High	High	High	High	High	1	5.47212E-05	0.003817957	0.001210266	0.001354002	0.2487912	0.000279521	0.0003342577	0.0003821766	5.47212E-05	0.0002456134	0.0091280775	0.003352543	0.004081866	0.3244060137	0.001082334	0.001026793	0.0025818149								5	5.47212E-05	0.003817957	0.001210266	0.001354002	0.2487912	0.000279521	0.0003342577	0.0003821766	5.47212E-05	0.0002456134	0.0091280775	0.003352543	0.004081866	0.3244060137	0.001082334	0.001026793	0.0025818149								5
-9.05212e+18	TRUE	High	IsMasterProtein	AT5G52820.1	Symbols: WD-40 repeat family protein / notchless protein, putative chr5:21401423-21404203 FORWARD LENGTH=473	0	0	0	0	0	0	0	1	0	0	0	0	0	0	1	0	0	1	0	0	0	0	0	0	0	0	0	0	0	0	0	0	1	3	0	0	0	0	0	0	0	1	0	0	0	0	0	0	1	0	0	1	0	0	0	0	0	0	0	0	0	0	0	0	0	0	1	3	0.000	FALSE		9.724	6	3	3	3	3	473	52.9	1938-08-01	748.37	3	cell organization and biogenesis;development	nucleus;ribosome	nucleotide binding;protein binding	Pf00400, Pf08154	835359	AT5G52820	AT5G52820	5			0	0	0.655	0.966	1.476	0.704	1.130	0.870	1.605	0.800	529.3	346.4	511.4	565.5	398.1	639.0	1969-01-01	1938-02-01	2027-07-01	2026-09-01	2013-02-01	1990-07-01	646.355671771334	501.244256340755	495.301469290767	353.175812012885	348.689709216177	339.00925087179	476.386221834833	533.659442992343	504.971318658875	510.919976699714	561.041900241253	396.226188308914	415.283377239852	406.818621486779	663.422002384956	637.295597144124	586.937996034954	663.422002384956	501.244256340755	495.301469290767	353.175812012885	348.689709216177	339.00925087179	476.386221834833	533.659442992343	504.971318658875	510.919976699714	561.041900241253	396.226188308914	415.283377239852	406.818621486779	663.422002384956	637.295597144124	586.937996034954	663.422002384956	0.696	1.012	1.454	0.758	1.174	0.854	1.548	0.803	-0.522	0.018	0.540	-0.399	0.231	-0.227	0.630	-0.317	0.630	0.696	1.012	1.454	0.758	1.174	0.854	1.548	0.803	-0.522	0.018	0.540	-0.399	0.231	-0.227	0.630	-0.317	0.630	1962-02-01	1970-02-01	1962-02-01	1967-02-01	1976-02-01	1957-02-01	1970-02-01	1975-02-01	1962-02-01	1970-02-01	1962-02-01	1967-02-01	1976-02-01	1957-02-01	1970-02-01	1975-02-01	0.00	0.00	0.00	0.00	0.00	0.00	0.00	0.00	High	High	High	High	High	High	High	High	High	High	High	High	High	High	High	High	1	3.94257E-05	0.7719355	3.02916E-05	0.000599061	0.0231308	0.000927368	9.188866E-06	0.00201545	9.188866E-06	0.0001964301	0.8109382373	0.0002629784	0.002298802	0.0472926768	0.002709738	7.883476E-05	0.0076512542									3.94257E-05	0.7719355	3.02916E-05	0.000599061	0.0231308	0.000927368	9.188866E-06	0.00201545	9.188866E-06	0.0001964301	0.8109382373	0.0002629784	0.002298802	0.0472926768	0.002709738	7.883476E-05	0.0076512542
-4.53894e+18	TRUE	High	IsMasterProtein	AT2G31955.2;AT2G31955.1	Symbols: CNX2 cofactor of nitrate reductase and xanthine dehydrogenase 2 chr2:13584635-13586484 REVERSE LENGTH=390;Symbols: CNX2 cofactor of nitrate reductase and xanthine dehydrogenase 2 chr2:13584635-13586484 REVERSE LENGTH=390	0	0	0	0	0	0	1	0	0	1	0	0	0	0	0	0	0	0	0	0	0	0	0	0	0	0	0	0	0	0	0	0	1	2	0	0	0	0	0	0	1	0	0	1	0	0	0	0	0	0	0	0	0	0	0	0	0	0	0	0	0	0	0	0	0	0	1	2	0.000	FALSE		9.708	11	3	3	2	3	390	43.4	1976-08-01	818.13	3	metabolic process	mitochondrion;organelle lumen	catalytic activity;metal ion binding;nucleotide binding	Pf04055, Pf06463	817754	AT2G31955	CNX2	2	Molybdenum cofactor biosynthesis		4	0	1.278	1.083	0.848	1.286	1.062	1.044	0.826	1.071	285.4	364.7	309.1	271.8	349.5	288.6	1975-02-01	1966-09-01	1938-05-01	1995-07-01	1998-07-01	1997-04-01	374.235846405029	261.90339266586	275.537574532021	363.256010518215	376.675068017752	312.303936047212	292.395030941819	310.351045350211	308.489126141995	277.421333823978	238.731734463428	357.429292033877	330.833445014583	357.924979700706	322.462510620074	287.838966477414	303.117590826125	376.675068017752	261.90339266586	275.537574532021	363.256010518215	376.675068017752	312.303936047212	292.395030941819	310.351045350211	308.489126141995	277.421333823978	238.731734463428	357.429292033877	330.833445014583	357.924979700706	322.462510620074	287.838966477414	303.117590826125	376.675068017752	1.301	1.130	0.868	1.354	1.182	1.003	0.873	0.998	0.380	0.177	-0.203	0.437	0.241	0.005	-0.196	-0.002	0.437	1.301	1.130	0.868	1.354	1.182	1.003	0.873	0.998	0.380	0.177	-0.203	0.437	0.241	0.005	-0.196	-0.002	0.437	1949-02-01	1946-02-01	1951-02-01	1948-02-01	1945-02-01	1954-02-01	1951-02-01	1948-02-01	1949-02-01	1946-02-01	1951-02-01	1948-02-01	1945-02-01	1954-02-01	1951-02-01	1948-02-01	0.00	0.00	0.00	0.00	0.00	0.00	0.00	0.00	High	High	High	High	High	High	High	High	High	High	High	High	High	High	High	High	1	0.007103534	0.01379195	0.03548181	0.001842141	0.03238277	0.9549903	0.01082169	0.9658196	0.001842141	0.01161497	0.0257637745	0.05531643	0.005148263	0.0614152114	0.9612868	0.01867153	0.9739303844									0.007103534	0.01379195	0.03548181	0.001842141	0.03238277	0.9549903	0.01082169	0.9658196	0.001842141	0.01161497	0.0257637745	0.05531643	0.005148263	0.0614152114	0.9612868	0.01867153	0.9739303844
2.97181e+18	TRUE	High	IsMasterProtein	AT5G51880.1	Symbols: 2-oxoglutarate (2OG) and Fe(II)-dependent oxygenase superfamily protein chr5:21089395-21090775 FORWARD LENGTH=250	0	0	0	0	0	0	1	0	0	0	0	0	0	0	0	0	1	0	0	0	0	0	0	0	0	0	0	0	0	0	0	0	1	2	0	0	0	0	0	0	1	0	0	0	0	0	0	0	0	0	1	0	0	0	0	0	0	0	0	0	0	0	0	0	0	0	1	2	0.000	FALSE		9.696	14	2	2	2	2	250	2021-07-27	2014-09-01	858.54	2	metabolic process		catalytic activity;metal ion binding	Pf13640, Pf13661	835263	AT5G51880	AT5G51880	5			0	0	0.829	0.772	0.930	0.931	0.922	0.946	0.991	0.888	391.0	324.2	301.7	368.4	342.8	339.6	0.06	1930-04-01	1953-09-01	1978-01-01	1958-02-01	1938-06-01	391.165494259644	365.722569350635	370.433722732478	339.897510209263	315.453004565351	325.102992796367	272.652621258303	302.886940576801	314.54521349117	350.98720925375	346.650113190649	334.942824129943	345.675478387178	351.149522921112	348.570055925601	367.753084051501	342.044679755276	370.433722732478	365.722569350635	370.433722732478	339.897510209263	315.453004565351	325.102992796367	272.652621258303	302.886940576801	314.54521349117	350.98720925375	346.650113190649	334.942824129943	345.675478387178	351.149522921112	348.570055925601	367.753084051501	342.044679755276	370.433722732478	0.888	0.805	0.907	0.986	1.011	0.950	1.025	0.840	-0.172	-0.314	-0.141	-0.021	0.016	-0.074	0.036	-0.252	0.314	0.888	0.805	0.907	0.986	1.011	0.950	1.025	0.840	-0.172	-0.314	-0.141	-0.021	0.016	-0.074	0.036	-0.252	0.314	1954-02-01	1952-02-01	1949-02-01	1954-02-01	1954-02-01	1953-02-01	1954-02-01	1951-02-01	1954-02-01	1952-02-01	1949-02-01	1954-02-01	1954-02-01	1953-02-01	1954-02-01	1951-02-01	0.00	0.00	0.00	0.00	0.00	0.00	0.00	0.00	High	High	High	High	High	High	High	High	High	High	High	High	High	High	High	High	1	0.0162613	0.00509105	0.07191046	0.6706594	0.7758222	0.146135	0.4265947	0.0061473	0.00509105	0.02411664	0.0114302624	0.1024266	0.7180262	0.8198460634	0.1898086	0.4823337	0.017108385									0.0162613	0.00509105	0.07191046	0.6706594	0.7758222	0.146135	0.4265947	0.0061473	0.00509105	0.02411664	0.0114302624	0.1024266	0.7180262	0.8198460634	0.1898086	0.4823337	0.017108385
-2.74034e+18	TRUE	High	IsMasterProtein	AT2G23310.1	Symbols: ATRER1C1 Rer1 family protein chr2:9917643-9918913 FORWARD LENGTH=212	0	0	0	0	0	0	0	0	0	0	0	0	0	0	1	2	1	0	0	0	1	0	0	0	0	0	0	0	0	0	0	0	2	5	0	0	0	0	0	0	0	0	0	0	0	0	0	0	1	2	1	0	0	0	1	0	0	0	0	0	0	0	0	0	0	0	2	5	0.000	FALSE		9.696	16	4	4	5	4	212	2021-04-24	1972-08-01	1614.24	4	transport	membrane		Pf03248	816863	AT2G23310	ATRER1C1	2			0	0	1.176	1.191	1.013	1.088	1.089	1.214	1.001	1.228	1715.3	2017.8	2043.7	1527.2	1662.1	1663.6	1932-03-01	2023-05-01	1950-03-01	2015-07-01	1937-01-01	1975-10-01	2097.47802602234	1643.29424588205	1586.72074534533	2009.81833139857	1877.42182098845	2068.50314354467	2022.51194744616	2105.9058505309	2017.818911309	1400.65447073899	1492.52458007464	1620.15411993823	1733.66405037027	1681.03641936857	1707.51063976631	1900.79848061772	1624.41248676845	2105.9058505309	1643.29424588205	1586.72074534533	2009.81833139857	1877.42182098845	2068.50314354467	2022.51194744616	2105.9058505309	2017.818911309	1400.65447073899	1492.52458007464	1620.15411993823	1733.66405037027	1681.03641936857	1707.51063976631	1900.79848061772	1624.41248676845	2105.9058505309	1.228	1.269	1.033	1.160	1.204	1.182	1.037	1.177	0.297	0.343	0.046	0.215	0.268	0.242	0.053	0.235	0.343	1.228	1.269	1.033	1.160	1.204	1.182	1.037	1.177	0.297	0.343	0.046	0.215	0.268	0.242	0.053	0.235	0.343	2025-03-01	2026-03-01	1930-03-01	2019-03-01	2020-03-01	2026-03-01	2023-03-01	2028-03-01	2025-03-01	2026-03-01	1930-03-01	2019-03-01	2020-03-01	2026-03-01	2023-03-01	2028-03-01	0.00	0.00	0.00	0.00	0.00	0.00	0.00	0.00	High	High	High	High	High	High	High	High	High	High	High	High	High	High	High	High	1	0.002874806	0.0003560462	0.4167175	0.009028181	0.01716542	0.002752035	0.4378589	0.008797408	0.0003560462	0.005317247	0.0017063074	0.4789697	0.01805129	0.0378631194	0.006413215	0.4937116	0.0223695649									0.002874806	0.0003560462	0.4167175	0.009028181	0.01716542	0.002752035	0.4378589	0.008797408	0.0003560462	0.005317247	0.0017063074	0.4789697	0.01805129	0.0378631194	0.006413215	0.4937116	0.0223695649
4.20684e+18	TRUE	High	IsMasterProtein	AT3G21950.1	Symbols: S-adenosyl-L-methionine-dependent methyltransferases superfamily protein chr3:7734396-7736201 FORWARD LENGTH=368	0	0	0	0	0	0	1	0	1	0	0	0	0	0	0	0	0	0	0	0	0	1	0	0	0	0	0	0	0	0	0	0	1	3	0	0	0	0	0	0	1	0	1	0	0	0	0	0	0	0	0	0	0	0	0	1	0	0	0	0	0	0	0	0	0	0	1	3	0.000	FALSE		9.695	10	3	3	3	3	368	42.0	1962-05-01	874.78	3	metabolic process;response to stimulus	nucleus	catalytic activity	Pf03492	821753	AT3G21950	AT3G21950	3			0	0	0.733	0.788	1.075	0.752	0.781	1.004	1.038	1.040	559.5	410.1	441.0	542.9	408.4	423.9	1980-01-01	1947-08-01	2021-04-08	2021-01-10	1930-08-01	2025-06-01	582.75097746277	530.237763384475	523.11986387968	408.422893576009	425.834723422669	360.351413876196	455.926105306481	441.450169370596	498.238898225344	487.839313173139	541.426059198446	447.47190372099	418.941730989817	418.269221484899	435.058260088421	458.813455473527	428.017214628139	541.426059198446	530.237763384475	523.11986387968	408.422893576009	425.834723422669	360.351413876196	455.926105306481	441.450169370596	498.238898225344	487.839313173139	541.426059198446	447.47190372099	418.941730989817	418.269221484899	435.058260088421	458.813455473527	428.017214628139	541.426059198446	0.754	0.882	1.170	0.833	0.857	0.928	1.029	1.055	-0.407	-0.181	0.226	-0.264	-0.223	-0.108	0.041	0.077	0.407	0.754	0.882	1.170	0.833	0.857	0.928	1.029	1.055	-0.407	-0.181	0.226	-0.264	-0.223	-0.108	0.041	0.077	0.407	1966-02-01	1969-02-01	1963-02-01	1967-02-01	1968-02-01	1962-02-01	1964-02-01	1966-02-01	1966-02-01	1969-02-01	1963-02-01	1967-02-01	1968-02-01	1962-02-01	1964-02-01	1966-02-01	0.00	0.00	0.00	0.00	0.00	0.00	0.00	0.00	High	High	High	High	High	High	High	High	High	High	High	High	High	High	High	High	1	0.002955541	0.03008132	0.0251314	0.007674457	0.01625966	0.1733202	0.4066776	0.2261887	0.002955541	0.005442087	0.0493141611	0.04140263	0.01579679	0.0364287387	0.2207715	0.4623087	0.3079335292									0.002955541	0.03008132	0.0251314	0.007674457	0.01625966	0.1733202	0.4066776	0.2261887	0.002955541	0.005442087	0.0493141611	0.04140263	0.01579679	0.0364287387	0.2207715	0.4623087	0.3079335292
-8.60045e+18	TRUE	High	IsMasterProtein	AT4G24400.1	Symbols: CIPK8, SnRK3.13, PKS11, ATCIPK8 CBL-interacting protein kinase 8 chr4:12617379-12620481 FORWARD LENGTH=445	0	0	0	0	0	0	0	1	0	0	0	0	1	0	0	0	0	0	0	0	0	0	0	0	0	0	0	0	0	0	0	0	1	2	0	0	0	0	0	0	0	1	0	0	0	0	1	0	0	0	0	0	0	0	0	0	0	0	0	0	0	0	0	0	0	0	1	2	0.000	FALSE		9.694	8	2	2	2	2	445	50.4	1931-08-01	862.75	2	metabolic process;regulation of biological process;response to stimulus	cytoplasm;membrane;nucleus	catalytic activity;nucleotide binding	Pf00069, Pf03822, Pf07714, Pf14531	828542	AT4G24400	CIPK8	4			0	0	0.893	0.993	1.112	1.065	1.183	0.817	1.111	0.818	292.0	260.7	289.9	299.6	319.0	354.4	1943-01-01	1961-05-01	2016-04-01	1972-04-01	2021-08-06	2029-01-01	358.428838096618	276.012216379187	273.744377075552	269.910114390448	243.974128224921	261.416045452516	286.277980120799	302.18928710982	286.200541178205	279.578484932724	287.848199144659	335.980340038036	326.004749713415	326.736842589561	358.542921405442	353.402633778849	376.47001792455	376.47001792455	276.012216379187	273.744377075552	269.910114390448	243.974128224921	261.416045452516	286.277980120799	302.18928710982	286.200541178205	279.578484932724	287.848199144659	335.980340038036	326.004749713415	326.736842589561	358.542921405442	353.402633778849	376.47001792455	376.47001792455	0.939	1.060	1.129	1.162	1.278	0.784	1.101	0.804	-0.090	0.085	0.175	0.216	0.354	-0.352	0.138	-0.315	0.354	0.939	1.060	1.129	1.162	1.278	0.784	1.101	0.804	-0.090	0.085	0.175	0.216	0.354	-0.352	0.138	-0.315	0.354	1943-02-01	1945-02-01	1944-02-01	1949-02-01	1951-02-01	1946-02-01	1954-02-01	1951-02-01	1943-02-01	1945-02-01	1944-02-01	1949-02-01	1951-02-01	1946-02-01	1954-02-01	1951-02-01	0.00	0.00	0.00	0.00	0.00	0.00	0.00	0.00	High	High	High	High	High	High	High	High	High	High	High	High	High	High	High	High	1	0.1724299	0.1125682	0.01698575	0.003515173	0.0006058588	0.0002444754	0.01107819	0.0002665894	0.0002444754	0.2036422	0.1549679414	0.02953094	0.008447641	0.0036314152	0.0009837006	0.01907405	0.0020887394									0.1724299	0.1125682	0.01698575	0.003515173	0.0006058588	0.0002444754	0.01107819	0.0002665894	0.0002444754	0.2036422	0.1549679414	0.02953094	0.008447641	0.0036314152	0.0009837006	0.01907405	0.0020887394
-7.8786e+16	TRUE	High	IsMasterProtein	AT1G57990.1	Symbols: ATPUP18, PUP18 purine permease 18 chr1:21441700-21442872 REVERSE LENGTH=390	0	2	0	0	0	1	0	0	0	0	0	0	0	0	0	0	0	0	0	0	0	0	0	0	0	0	0	0	0	0	0	0	2	3	0	2	0	0	0	1	0	0	0	0	0	0	0	0	0	0	0	0	0	0	0	0	0	0	0	0	0	0	0	0	0	0	2	3	0.000	FALSE		9.694	10	3	3	3	3	390	44.2	1930-07-01	1137.09	3	transport	membrane	transporter activity	Pf03151	842166	AT1G57990	PUP18	1			0	0	2.077	1.458	0.702	0.851	0.664	2.414	0.780	2.172	184.6	383.5	269.2	186.7	158.9	123.9	1961-04-01	2025-12-01	14.51	1961-08-01	1951-04-01	1964-04-01	398.523179755781	167.212971532095	180.627656908081	396.93790201139	316.625500263539	384.575000222044	311.207439489322	270.236751913241	221.654309143508	191.455556992761	163.230884314331	158.512670224377	165.715100880004	154.461744468526	118.404687529625	123.608547925867	132.354507366973	396.93790201139	167.212971532095	180.627656908081	396.93790201139	316.625500263539	384.575000222044	311.207439489322	270.236751913241	221.654309143508	191.455556992761	163.230884314331	158.512670224377	165.715100880004	154.461744468526	118.404687529625	123.608547925867	132.354507366973	396.93790201139	2.096	1.526	0.728	0.902	0.705	2.284	0.782	2.127	1.068	0.609	-0.458	-0.148	-0.504	1.191	-0.356	1.089	1.191	2.096	1.526	0.728	0.902	0.705	2.284	0.782	2.127	1.068	0.609	-0.458	-0.148	-0.504	1.191	-0.356	1.089	1.191	1940-02-01	1933-02-01	1949-02-01	2023-02-01	2017-02-01	1938-02-01	2015-02-01	2026-02-01	1940-02-01	1933-02-01	1949-02-01	2023-02-01	2017-02-01	1938-02-01	2015-02-01	2026-02-01	0.00	0.00	0.00	0.00	0.00	0.00	0.00	0.00	High	High	High	High	High	High	High	High	High	High	High	High	High	High	High	High	1	0.0001160525	0.006592468	0.01376893	0.1150245	0.00148416	5.208873E-06	0.0003283214	6.337447E-05	5.208873E-06	0.0004185959	0.0139745456	0.02465213	0.1565547	0.0064819016	8.133146E-05	0.001014096	0.0010230861						1		1	0.0001160525	0.006592468	0.01376893	0.1150245	0.00148416	5.208873E-06	0.0003283214	6.337447E-05	5.208873E-06	0.0004185959	0.0139745456	0.02465213	0.1565547	0.0064819016	8.133146E-05	0.001014096	0.0010230861						1		1
6.01915e+18	TRUE	High	IsMasterProtein	AT3G59050.1	Symbols: ATPAO3, PAO3 polyamine oxidase 3 chr3:21824932-21827173 REVERSE LENGTH=488	0	0	0	0	0	0	0	0	0	2	0	0	0	0	0	1	0	0	0	0	0	0	0	0	0	0	0	0	0	0	0	0	2	3	0	0	0	0	0	0	0	0	0	2	0	0	0	0	0	1	0	0	0	0	0	0	0	0	0	0	0	0	0	0	0	0	2	3	0.000	FALSE		9.689	7	3	3	3	1	488	54.1	1996-05-01	900.70	3	metabolic process	nucleus	catalytic activity;nucleotide binding	Pf00890, Pf01266, Pf01494, Pf01593, Pf01946, Pf03486, Pf07992, Pf12831, Pf13450, Pf13454, Pf13738	825074	AT3G59050	PAO3	3			0	2	1.888	1.195	0.633	1.304	0.999	1.355	0.766	1.119	528.5	997.7	631.5	564.9	736.4	564.3	0.32	1957-05-01	2021-02-01	1976-02-01	2021-04-02	1970-05-01	1073.3844226593	495.685700840982	499.389127267699	1069.11462726758	1004.24297136822	965.936066008828	676.611324081855	631.397951391791	623.535177444181	555.711140169025	514.701238273356	707.332370167699	761.295514115141	777.078391693675	562.526917571694	609.450458529467	592.668170859584	1069.11462726758	495.685700840982	499.389127267699	1069.11462726758	1004.24297136822	965.936066008828	676.611324081855	631.397951391791	623.535177444181	555.711140169025	514.701238273356	707.332370167699	761.295514115141	777.078391693675	562.526917571694	609.450458529467	592.668170859584	1069.11462726758	2.034	1.293	0.636	1.399	1.099	1.353	0.786	1.094	1.025	0.371	-0.654	0.484	0.137	0.436	-0.347	0.130	1.025	2.034	1.293	0.636	1.399	1.099	1.353	0.786	1.094	1.025	0.371	-0.654	0.484	0.137	0.436	-0.347	0.130	1.025	1985-02-01	1975-02-01	1991-02-01	1980-02-01	1975-02-01	1994-02-01	1982-02-01	1979-02-01	1985-02-01	1975-02-01	1991-02-01	1980-02-01	1975-02-01	1994-02-01	1982-02-01	1979-02-01	0.00	0.00	0.00	0.00	0.00	0.00	0.00	0.00	High	High	High	High	High	High	High	High	High	High	High	High	High	High	High	High	1	4.529125E-06	0.0005104438	1.254604E-05	0.0003588416	0.07082602	0.0001724321	0.0003271894	0.04075534	4.529125E-06	5.244069E-05	0.0021319036	0.0001762212	0.001643077	0.1154013829	0.0007591765	0.001011184	0.0755118405									4.529125E-06	0.0005104438	1.254604E-05	0.0003588416	0.07082602	0.0001724321	0.0003271894	0.04075534	4.529125E-06	5.244069E-05	0.0021319036	0.0001762212	0.001643077	0.1154013829	0.0007591765	0.001011184	0.0755118405
5.45918e+18	TRUE	High	IsMasterProtein	AT2G32860.2	Symbols: BGLU33 beta glucosidase 33 chr2:13940233-13943596 FORWARD LENGTH=614	0	0	0	0	0	0	0	0	0	0	0	0	0	0	2	0	0	0	0	1	1	0	0	0	0	0	0	0	0	0	0	0	2	4	0	0	0	0	0	0	0	0	0	0	0	0	0	0	2	0	0	0	0	1	1	0	0	0	0	0	0	0	0	0	0	0	2	4	0.000	FALSE		9.688	6	4	4	4	3	614	70.1	2021-11-05	972.90	4	metabolic process		catalytic activity	Pf00232	817847	AT2G32860	BGLU33	2	Digestion of dietary carbohydrate		3	0	0.676	0.778	1.152	0.860	0.888	1.069	1.032	1.192	386.7	261.3	300.9	284.2	244.5	252.4	2014-03-01	1965-10-01	1960-08-01	2017-02-01	2025-03-01	1940-11-01	395.368382235716	369.980428690488	358.123959279609	260.234219769977	237.132485893097	292.321097372741	304.317919933496	345.281414465471	297.07261942711	269.972797027162	268.092213564432	237.784533226611	254.984853165338	238.292396686275	213.247120788663	256.561140548909	265.053541087598	369.980428690488	369.980428690488	358.123959279609	260.234219769977	237.132485893097	292.321097372741	304.317919933496	345.281414465471	297.07261942711	269.972797027162	268.092213564432	237.784533226611	254.984853165338	238.292396686275	213.247120788663	256.561140548909	265.053541087598	369.980428690488	0.720	0.865	1.201	0.905	0.906	1.077	1.001	1.291	-0.473	-0.209	0.264	-0.144	-0.142	0.107	0.002	0.369	0.473	0.720	0.865	1.201	0.905	0.906	1.077	1.001	1.291	-0.473	-0.209	0.264	-0.144	-0.142	0.107	0.002	0.369	0.473	1949-02-01	1953-02-01	1946-02-01	1941-02-01	1941-02-01	1940-02-01	1939-02-01	1944-02-01	1949-02-01	1953-02-01	1946-02-01	1941-02-01	1941-02-01	1940-02-01	1939-02-01	1944-02-01	0.00	0.00	0.00	0.00	0.00	0.00	0.00	0.00	High	High	High	High	High	High	High	High	High	High	High	High	High	High	High	High	1	0.003008071	0.03502319	0.0261705	0.03485781	0.2150884	0.2284929	0.9840723	0.008074486	0.003008071	0.005529284	0.0559983255	0.04287662	0.05607789	0.28797912	0.2818448	0.9867499	0.0211034551									0.003008071	0.03502319	0.0261705	0.03485781	0.2150884	0.2284929	0.9840723	0.008074486	0.003008071	0.005529284	0.0559983255	0.04287662	0.05607789	0.28797912	0.2818448	0.9867499	0.0211034551
7.7909e+18	TRUE	High	IsMasterProtein	AT1G66750.1	Symbols: CDKD1;2, CAK4AT, AT;CDKD;2, CDKD;2, CAK4 CDK-activating kinase 4 chr1:24894775-24897015 FORWARD LENGTH=348	0	0	0	0	0	0	0	0	1	1	0	0	1	1	0	0	0	0	0	0	0	0	0	0	0	0	0	0	0	0	0	0	1	4	0	0	0	0	0	0	0	0	1	1	0	0	1	1	0	0	0	0	0	0	0	0	0	0	0	0	0	0	0	0	0	0	1	4	0.000	FALSE		9.684	9	3	3	4	2	348	39.2	2021-06-09	1170.06	3	cell division;metabolic process;regulation of biological process	cytoplasm;nucleus	catalytic activity;nucleotide binding;protein binding	Pf00069, Pf07714, Pf14531	842993	AT1G66750	CAK4	1	Cyclin A:Cdk2-associated events at S phase entry; Formation of Incision Complex in GG-NER; RNA Polymerase II Transcription Pre-Initiation And Promoter Opening; RNA Polymerase II Promoter Escape; Formation of TC-NER Pre-Incision Complex; RNA Pol II CTD phosphorylation and interaction with CE; TP53 Regulates Transcription of DNA Repair Genes; RNA Polymerase II Transcription Initiation; mRNA Capping; Formation of the Early Elongation Complex; RNA Polymerase II Pre-transcription Events; Dual incision in TC-NER; Cyclin A/B1/B2 associated events during G2/M transition; Gap-filling DNA repair synthesis and ligation in TC-NER; Cyclin E associated events during G1/S transition		33	0	0.747	1.065	1.425	0.956	1.267	0.743	1.325	0.799	478.9	357.8	509.9	503.7	481.6	638.3	2021-01-05	1936-07-01	2026-04-01	0.43	1969-04-01	1941-02-01	659.526110009766	464.273492877158	437.694008248609	328.396076618703	360.104046944798	383.188549067433	527.132163386556	548.282193063392	499.364557336562	487.446462545439	466.603113751469	498.495109898171	502.334912691462	488.345628975317	655.125702341568	627.696802747118	692.722738983843	692.722738983843	464.273492877158	437.694008248609	328.396076618703	360.104046944798	383.188549067433	527.132163386556	548.282193063392	499.364557336562	487.446462545439	466.603113751469	498.495109898171	502.334912691462	488.345628975317	655.125702341568	627.696802747118	692.722738983843	692.722738983843	0.791	1.164	1.471	1.041	1.380	0.718	1.326	0.797	-0.338	0.219	0.557	0.058	0.464	-0.477	0.407	-0.327	0.557	0.791	1.164	1.471	1.041	1.380	0.718	1.326	0.797	-0.338	0.219	0.557	0.058	0.464	-0.477	0.407	-0.327	0.557	1960-02-01	1969-02-01	1964-02-01	1969-02-01	1975-02-01	1962-02-01	1976-02-01	1977-02-01	1960-02-01	1969-02-01	1964-02-01	1969-02-01	1975-02-01	1962-02-01	1976-02-01	1977-02-01	0.00	0.00	0.00	0.00	0.00	0.00	0.00	0.00	High	High	High	High	High	High	High	High	High	High	High	High	High	High	High	High	1	0.005795241	0.01058686	0.0001092239	0.2640773	0.000338229	0.0001527621	5.830042E-05	0.000759527	5.830042E-05	0.009747205	0.0207181419	0.0005871611	0.3222786	0.0025635841	0.0006976921	0.0002742326	0.0039692248									0.005795241	0.01058686	0.0001092239	0.2640773	0.000338229	0.0001527621	5.830042E-05	0.000759527	5.830042E-05	0.009747205	0.0207181419	0.0005871611	0.3222786	0.0025635841	0.0006976921	0.0002742326	0.0039692248
-2.60378e+18	TRUE	High	IsMasterProtein	AT5G64480.1	Symbols: unknown protein; Has 35333 Blast hits to 34131 proteins in 2444 species: Archae - 798; Bacteria - 22429; Metazoa - 974; Fungi - 991; Plants - 531; Viruses - 0; Other Eukaryotes - 9610 (source: NCBI BLink). chr5:25778202-25778756 FORWARD LENGTH=184	0	0	0	0	0	0	1	0	0	0	1	0	0	0	1	0	0	0	0	0	0	0	0	0	0	0	0	0	0	0	0	0	1	3	0	0	0	0	0	0	1	0	0	0	1	0	0	0	1	0	0	0	0	0	0	0	0	0	0	0	0	0	0	0	0	0	1	3	0.000	FALSE		9.679	23	3	3	3	3	184	2021-05-21	1990-07-01	1082.07	3					836569	AT5G64480	AT5G64480	5			0	0	0.581	0.750	1.291	0.703	0.891	0.819	1.268	0.834	765.2	444.6	574.2	772.8	543.0	688.4	2023-01-01	1994-02-01	1998-05-01	1964-03-01	1954-06-01	1989-05-01	792.932588227847	722.301248310246	718.318181493936	442.875882948113	453.696855747091	427.091714397217	554.905537616428	607.506017817284	566.903143921231	726.578004981704	736.702953847307	531.677141562106	510.188271720213	556.193391189808	706.589822175613	756.049792787055	717.5948142193	756.049792787055	722.301248310246	718.318181493936	442.875882948113	453.696855747091	427.091714397217	554.905537616428	607.506017817284	566.903143921231	726.578004981704	736.702953847307	531.677141562106	510.188271720213	556.193391189808	706.589822175613	756.049792787055	717.5948142193	756.049792787055	0.612	0.800	1.306	0.728	0.993	0.829	1.365	0.793	-0.708	-0.323	0.385	-0.459	-0.010	-0.271	0.448	-0.335	0.708	0.612	0.800	1.306	0.728	0.993	0.829	1.365	0.793	-0.708	-0.323	0.385	-0.459	-0.010	-0.271	0.448	-0.335	0.708	1975-02-01	1981-02-01	1970-02-01	1980-02-01	1986-02-01	1969-02-01	1979-02-01	1981-02-01	1975-02-01	1981-02-01	1970-02-01	1980-02-01	1986-02-01	1969-02-01	1979-02-01	1981-02-01	0.00	0.00	0.00	0.00	0.00	0.00	0.00	0.00	High	High	High	High	High	High	High	High	High	High	High	High	High	High	High	High	1	1.138007E-05	0.001217542	0.0002077506	0.0001888716	0.8493693	0.001010439	4.126479E-05	0.000406243	1.138007E-05	8.857886E-05	0.0039039529	0.0009097532	0.001129814	0.8805130785	0.002891954	0.0002120177	0.0026635084									1.138007E-05	0.001217542	0.0002077506	0.0001888716	0.8493693	0.001010439	4.126479E-05	0.000406243	1.138007E-05	8.857886E-05	0.0039039529	0.0009097532	0.001129814	0.8805130785	0.002891954	0.0002120177	0.0026635084
8.64537e+18	TRUE	High	IsMasterProtein	AT5G42320.1	Symbols: Zn-dependent exopeptidases superfamily protein chr5:16918651-16920845 REVERSE LENGTH=379	0	0	0	0	0	0	0	0	0	0	2	0	0	0	0	0	0	0	0	0	1	0	0	0	0	0	0	0	0	0	0	0	2	3	0	0	0	0	0	0	0	0	0	0	2	0	0	0	0	0	0	0	0	0	1	0	0	0	0	0	0	0	0	0	0	0	2	3	0.000	FALSE		9.670	7	3	3	3	3	379	43.3	8.00	948.59	3	metabolic process	extracellular;membrane	catalytic activity;metal ion binding	Pf00246	834237	AT5G42320	AT5G42320	5			0	0	0.696	0.778	1.118	0.823	0.783	0.861	0.952	1.011	465.8	324.2	362.3	457.5	376.5	358.4	1955-01-01	2021-12-06	1944-07-01	2027-09-01	2027-03-01	1938-06-01	488.495704380799	431.107427671439	445.91862969327	354.857381321707	320.546209405205	325.07454710218	367.633042214233	363.77602418508	401.754408863053	413.291004046247	453.854758527904	375.0068955029	392.75081779214	374.687494891538	367.828410894335	397.742212611179	375.130720576203	453.854758527904	431.107427671439	445.91862969327	354.857381321707	320.546209405205	325.07454710218	367.633042214233	363.77602418508	401.754408863053	413.291004046247	453.854758527904	375.0068955029	392.75081779214	374.687494891538	367.828410894335	397.742212611179	375.130720576203	453.854758527904	0.760	0.861	1.133	0.879	0.877	0.875	0.998	0.993	-0.396	-0.217	0.180	-0.186	-0.189	-0.193	-0.003	-0.010	0.396	0.760	0.861	1.133	0.879	0.877	0.875	0.998	0.993	-0.396	-0.217	0.180	-0.186	-0.189	-0.193	-0.003	-0.010	0.396	1958-02-01	1961-02-01	1955-02-01	1961-02-01	1961-02-01	1955-02-01	1958-02-01	1958-02-01	1958-02-01	1961-02-01	1955-02-01	1961-02-01	1961-02-01	1955-02-01	1958-02-01	1958-02-01	0.00	0.00	0.00	0.00	0.00	0.00	0.00	0.00	High	High	High	High	High	High	High	High	High	High	High	High	High	High	High	High	1	0.000904742	0.01185354	0.02643557	0.02162363	0.02915725	0.00892795	0.9544417	0.8593033	0.000904742	0.002035146	0.0227798529	0.04320491	0.03755757	0.0564703728	0.01694375	0.9620938	0.8908114084									0.000904742	0.01185354	0.02643557	0.02162363	0.02915725	0.00892795	0.9544417	0.8593033	0.000904742	0.002035146	0.0227798529	0.04320491	0.03755757	0.0564703728	0.01694375	0.9620938	0.8908114084
-2.8242e+18	TRUE	High	IsMasterProtein	AT3G26520.1	Symbols: TIP2, SITIP, GAMMA-TIP2, TIP1;2 tonoplast intrinsic protein 2 chr3:9722770-9723703 REVERSE LENGTH=253	0	0	0	0	0	0	0	0	0	0	0	0	0	2	1	1	0	0	0	0	0	0	0	0	0	0	0	0	0	0	0	0	2	4	0	0	0	0	0	0	0	0	0	0	0	0	0	2	1	1	0	0	0	0	0	0	0	0	0	0	0	0	0	0	0	0	2	4	0.000	FALSE		9.666	7	2	2	4	1	253	2021-08-25	2021-06-05	1544.54	1	defense response;response to stimulus;transport	cytoplasm;endoplasmic reticulum;Golgi;membrane;vacuole	transporter activity	Pf00230	822259	AT3G26520	TIP2	3	Passive transport by Aquaporins		3	0	0.754	0.814	1.080	0.857	0.782	0.828	0.912	0.980	662.4	499.3	539.1	703.4	603.0	549.9	2021-01-07	1958-03-01	2027-09-01	2029-05-01	1930-09-01	1972-05-01	730.269568560792	589.892389715745	659.263495100655	504.692123339444	476.159576300938	500.620356958732	477.185242570333	541.224951984273	542.121037428551	653.689045694371	678.483588959195	667.020349220888	611.019222486588	617.627339013755	564.387804219788	576.19641787788	541.125124704437	678.483588959195	589.892389715745	659.263495100655	504.692123339444	476.159576300938	500.620356958732	477.185242570333	541.224951984273	542.121037428551	653.689045694371	678.483588959195	667.020349220888	611.019222486588	617.627339013755	564.387804219788	576.19641787788	541.125124704437	678.483588959195	0.792	0.833	1.052	0.948	0.841	0.782	0.888	0.927	-0.337	-0.264	0.073	-0.077	-0.249	-0.355	-0.172	-0.110	0.355	0.792	0.833	1.052	0.948	0.841	0.782	0.888	0.927	-0.337	-0.264	0.073	-0.077	-0.249	-0.355	-0.172	-0.110	0.355	1974-02-01	1976-02-01	1970-02-01	1981-02-01	1979-02-01	1975-02-01	1977-02-01	1973-02-01	1974-02-01	1976-02-01	1970-02-01	1981-02-01	1979-02-01	1975-02-01	1977-02-01	1973-02-01	0.00	0.00	0.00	0.00	0.00	0.00	0.00	0.00	High	High	High	High	High	High	High	High	High	High	High	High	High	High	High	High	1	0.002639612	0.02033145	0.2985468	0.2345628	0.003554915	0.0002741618	0.01019328	0.1207717	0.0002741618	0.004949909	0.0353879865	0.3582092	0.2904719	0.0117976737	0.001070112	0.01771311	0.1837801059									0.002639612	0.02033145	0.2985468	0.2345628	0.003554915	0.0002741618	0.01019328	0.1207717	0.0002741618	0.004949909	0.0353879865	0.3582092	0.2904719	0.0117976737	0.001070112	0.01771311	0.1837801059
-4.31305e+18	TRUE	High	IsMasterProtein	AT5G47560.1	Symbols: ATTDT, ATSDAT, TDT tonoplast dicarboxylate transporter chr5:19287895-19290347 REVERSE LENGTH=540	1	0	0	0	0	0	0	1	0	1	0	0	0	0	0	0	0	0	0	0	0	0	0	0	0	0	0	0	0	0	0	0	1	3	1	0	0	0	0	0	0	1	0	1	0	0	0	0	0	0	0	0	0	0	0	0	0	0	0	0	0	0	0	0	0	0	1	3	0.000	FALSE		9.666	6	3	3	3	3	540	58.1	1977-06-01	804.09	3	cellular homeostasis;transport	membrane;vacuole	transporter activity	Pf00939, Pf03600	834806	AT5G47560	TDT	5	Sodium-coupled sulphate, di- and tri-carboxylate transporters		4	0	1.401	1.005	0.718	0.978	0.846	1.480	0.866	1.227	420.7	589.3	422.9	407.2	398.1	344.6	1990-01-01	2021-01-04	1940-03-01	1981-06-01	2019-05-01	2017-01-01	610.641256626893	388.463926186332	403.806670466515	586.983599700939	567.259940749835	612.299862104974	434.219174021572	448.417883249287	417.559455260562	412.22196228029	360.529835463598	386.277032622128	381.074904262996	407.704844135824	357.163011412352	343.711708082773	357.074817230554	612.299862104974	388.463926186332	403.806670466515	586.983599700939	567.259940749835	612.299862104974	434.219174021572	448.417883249287	417.559455260562	412.22196228029	360.529835463598	386.277032622128	381.074904262996	407.704844135824	357.163011412352	343.711708082773	357.074817230554	612.299862104974	1.486	1.094	0.736	1.016	0.915	1.503	0.901	1.229	0.571	0.129	-0.442	0.022	-0.129	0.588	-0.151	0.297	0.588	1.486	1.094	0.736	1.016	0.915	1.503	0.901	1.229	0.571	0.129	-0.442	0.022	-0.129	0.588	-0.151	0.297	0.588	1968-02-01	1962-02-01	1970-02-01	1959-02-01	1957-02-01	1968-02-01	1957-02-01	1959-02-01	1968-02-01	1962-02-01	1970-02-01	1959-02-01	1957-02-01	1968-02-01	1957-02-01	1959-02-01	0.00	0.00	0.00	0.00	0.00	0.00	0.00	0.00	High	High	High	High	High	High	High	High	High	High	High	High	High	High	High	High	1	6.571213E-05	0.04238868	7.256835E-05	0.7691369	0.1188977	9.194935E-06	0.009121175	0.0003090318	9.194935E-06	0.0002792308	0.0660842962	0.0004485471	0.8056225	0.1767452955	0.0001110353	0.01607487	0.0022903075									6.571213E-05	0.04238868	7.256835E-05	0.7691369	0.1188977	9.194935E-06	0.009121175	0.0003090318	9.194935E-06	0.0002792308	0.0660842962	0.0004485471	0.8056225	0.1767452955	0.0001110353	0.01607487	0.0022903075
-2.5405e+18	TRUE	High	IsMasterProtein	AT2G20860.1	Symbols: LIP1 lipoic acid synthase 1 chr2:8979636-8980983 FORWARD LENGTH=374	0	0	0	0	0	1	1	0	0	0	0	0	0	0	0	1	1	0	0	0	0	0	0	0	0	0	0	0	0	0	0	0	1	4	0	0	0	0	0	1	1	0	0	0	0	0	0	0	0	1	1	0	0	0	0	0	0	0	0	0	0	0	0	0	0	0	1	4	0.000	FALSE		9.661	8	2	2	4	2	374	41.3	1934-08-01	2144.01	2	metabolic process	mitochondrion;organelle lumen	catalytic activity;metal ion binding	Pf04055	816619	AT2G20860	LIP1	2			0	0	0.641	0.686	1.069	0.673	0.713	0.878	1.060	0.886	600.7	385.2	411.9	651.5	438.5	464.8	1964-05-01	2020-03-01	2019-03-01	0.89	1996-04-01	1936-03-01	655.655875840759	584.979833818349	546.614366087828	383.010109833759	387.697824393908	407.702678563533	420.528312985635	413.555109059587	426.447262670884	632.517206120858	601.504005909333	422.414294936745	457.362753444195	412.199507835587	460.145399287168	463.564471973947	503.651723769439	632.517206120858	584.979833818349	546.614366087828	383.010109833759	387.697824393908	407.702678563533	420.528312985635	413.555109059587	426.447262670884	632.517206120858	601.504005909333	422.414294936745	457.362753444195	412.199507835587	460.145399287168	463.564471973947	503.651723769439	632.517206120858	0.694	0.743	1.070	0.698	0.771	0.913	1.105	0.884	-0.526	-0.429	0.098	-0.520	-0.376	-0.132	0.144	-0.178	0.526	0.694	0.743	1.070	0.698	0.771	0.913	1.105	0.884	-0.526	-0.429	0.098	-0.520	-0.376	-0.132	0.144	-0.178	0.526	1967-02-01	1969-02-01	1961-02-01	1971-02-01	1973-02-01	1961-02-01	1966-02-01	1965-02-01	1967-02-01	1969-02-01	1961-02-01	1971-02-01	1973-02-01	1961-02-01	1966-02-01	1965-02-01	0.00	0.00	0.00	0.00	0.00	0.00	0.00	0.00	High	High	High	High	High	High	High	High	High	High	High	High	High	High	High	High	1	0.0001278272	0.0001673103	0.07561567	0.000215843	0.001100327	0.04591252	0.04101753	0.008184973	0.0001278272	0.0004495193	0.0011281041	0.1069912	0.001212784	0.0053112876	0.06921527	0.0600897	0.0213296286									0.0001278272	0.0001673103	0.07561567	0.000215843	0.001100327	0.04591252	0.04101753	0.008184973	0.0001278272	0.0004495193	0.0011281041	0.1069912	0.001212784	0.0053112876	0.06921527	0.0600897	0.0213296286
-2.04258e+18	TRUE	High	IsMasterProtein	AT3G08690.1;AT3G08690.2	Symbols: UBC11, ATUBC11 ubiquitin-conjugating enzyme 11 chr3:2641487-2642489 FORWARD LENGTH=148;Symbols: UBC11 ubiquitin-conjugating enzyme 11 chr3:2641487-2642489 FORWARD LENGTH=148	0	0	0	0	0	0	0	0	0	1	1	0	0	0	0	0	1	0	0	0	0	0	0	0	1	1	1	0	0	0	0	0	1	6	0	0	0	0	0	0	0	0	0	1	1	0	0	0	0	0	1	0	0	0	0	0	0	0	1	1	1	0	0	0	0	0	1	6	0.000	FALSE		9.659	13	2	2	6	1	148	2021-05-16	1988-07-01	1918.32	2	metabolic process	cytoplasm	catalytic activity;nucleotide binding;protein binding	Pf00179, Pf05773, Pf14461	820016	AT3G08690	UBC11	3	Ovarian tumor domain proteases; Synthesis of active ubiquitin: roles of E1 and E2 enzymes; Cdc20:Phospho-APC/C mediated degradation of Cyclin A; E3 ubiquitin ligases ubiquitinate target proteins		15	0	3.649	1.902	0.521	2.662	1.404	1.579	0.527	1.560	455.5	1662.2	866.4	395.5	1053.0	555.2	0.60	2020-12-01	1976-09-01	1957-02-01	1941-06-01	1934-05-01	2036.87349147948	424.471868549238	433.189480166889	1650.52560107789	1673.0839094207	2042.40598620443	1028.55972906127	831.054298723889	855.429430934363	388.557432270352	360.84501596625	974.696226895347	1197.65538044031	1078.46965495459	601.663204185215	553.74940894264	553.295288250962	2042.40598620443	424.471868549238	433.189480166889	1650.52560107789	1673.0839094207	2042.40598620443	1028.55972906127	831.054298723889	855.429430934363	388.557432270352	360.84501596625	974.696226895347	1197.65538044031	1078.46965495459	601.663204185215	553.74940894264	553.295288250962	2042.40598620443	4.151	2.101	0.506	2.884	1.520	1.649	0.527	1.583	2.053	1.071	-0.982	1.528	0.604	0.721	-0.924	0.663	2.053	4.151	2.101	0.506	2.884	1.520	1.649	0.527	1.583	2.053	1.071	-0.982	1.528	0.604	0.721	-0.924	0.663	2.053	1994-02-01	1979-02-01	2021-10-03	1980-02-01	1966-02-01	2014-03-01	1989-02-01	1985-02-01	1994-02-01	1979-02-01	2021-10-03	1980-02-01	1966-02-01	2014-03-01	1989-02-01	1985-02-01	0.00	0.00	0.00	0.00	0.00	0.00	0.00	0.00	High	High	High	High	High	High	High	High	High	High	High	High	High	High	High	High	1	2.56847E-06	6.621112E-05	6.039065E-05	5.693895E-06	0.000115759	0.0003629572	1.015392E-05	0.0001832595	2.56847E-06	3.923082E-05	0.0007135408	0.0003959478	0.0002622873	0.0014301926	0.001315805	8.379533E-05	0.0017104751	1	5	5	1	5		5	5	2.56847E-06	6.621112E-05	6.039065E-05	5.693895E-06	0.000115759	0.0003629572	1.015392E-05	0.0001832595	2.56847E-06	3.923082E-05	0.0007135408	0.0003959478	0.0002622873	0.0014301926	0.001315805	8.379533E-05	0.0017104751	1	5	5	1	5		5	5
2.95909e+18	TRUE	High	IsMasterProtein	AT5G55670.1	Symbols: RNA-binding (RRM/RBD/RNP motifs) family protein chr5:22544669-22546801 REVERSE LENGTH=710	0	0	0	0	0	0	1	0	0	0	0	0	0	0	0	2	0	0	0	0	0	0	0	0	0	0	0	0	0	0	0	0	2	3	0	0	0	0	0	0	1	0	0	0	0	0	0	0	0	2	0	0	0	0	0	0	0	0	0	0	0	0	0	0	0	0	2	3	0.000	FALSE		9.655	6	3	3	3	3	710	76.4	1948-05-01	1033.54	3		nucleus	RNA binding	Pf00076, Pf13893, Pf14259	835661	AT5G55670	AT5G55670	5			0	0	0.654	1.026	1.569	0.747	1.041	0.834	1.394	0.939	416.7	272.4	427.5	437.3	326.5	455.3	0.08	1932-10-01	1974-09-01	1995-12-01	1988-07-01	1980-09-01	485.387758177185	390.192022010049	394.406357968198	269.551198715376	274.185919700768	323.975966065751	415.703575063887	487.338082706819	422.109890410864	384.814371122732	445.329642622895	353.990951935348	332.917337583176	334.395813614335	467.282759261156	483.983022218094	419.179344130217	487.338082706819	390.192022010049	394.406357968198	269.551198715376	274.185919700768	323.975966065751	415.703575063887	487.338082706819	422.109890410864	384.814371122732	445.329642622895	353.990951935348	332.917337583176	334.395813614335	467.282759261156	483.983022218094	419.179344130217	487.338082706819	0.735	1.123	1.529	0.822	1.101	0.847	1.340	0.966	-0.445	0.167	0.612	-0.283	0.139	-0.240	0.422	-0.050	0.612	0.735	1.123	1.529	0.822	1.101	0.847	1.340	0.966	-0.445	0.167	0.612	-0.283	0.139	-0.240	0.422	-0.050	0.612	1953-02-01	1962-02-01	1955-02-01	1957-02-01	1964-02-01	1950-02-01	1960-02-01	1965-02-01	1953-02-01	1962-02-01	1955-02-01	1957-02-01	1964-02-01	1950-02-01	1960-02-01	1965-02-01	0.00	0.00	0.00	0.00	0.00	0.00	0.00	0.00	High	High	High	High	High	High	High	High	High	High	High	High	High	High	High	High	1	0.003419522	0.08263859	0.0003700556	0.01049766	0.1859245	0.01897212	0.0002832626	0.5660227	0.0002832626	0.006166795	0.118179926	0.001364189	0.02049105	0.2551329456	0.03224989	0.0008996219	0.6464078959									0.003419522	0.08263859	0.0003700556	0.01049766	0.1859245	0.01897212	0.0002832626	0.5660227	0.0002832626	0.006166795	0.118179926	0.001364189	0.02049105	0.2551329456	0.03224989	0.0008996219	0.6464078959
1.78737e+18	TRUE	High	IsMasterProtein	AT3G52910.1	Symbols: AtGRF4, GRF4 growth-regulating factor 4 chr3:19616177-19618268 REVERSE LENGTH=380	0	0	0	0	0	1	1	0	0	0	0	0	0	0	0	0	0	0	1	0	0	0	0	0	0	0	1	0	0	0	0	0	1	4	0	0	0	0	0	1	1	0	0	0	0	0	0	0	0	0	0	0	1	0	0	0	0	0	0	0	1	0	0	0	0	0	1	4	0.000	FALSE		9.648	10	3	3	4	3	380	42.5	1936-07-01	1238.12	3	metabolic process;regulation of biological process	nucleus	nucleotide binding;protein binding	Pf08879, Pf08880	824457	AT3G52910	GRF4	3			0	0	0.443	0.814	1.837	0.760	0.825	0.511	1.086	0.865	198.7	88.0	161.8	226.6	172.2	187.1	0.58	1983-09-01	1998-04-01	27.43	2028-08-01	23.85	275.836435931396	186.718555173344	187.404741628306	87.6904853710937	91.5461027206826	75.4920125741863	155.170441376325	162.423940772235	163.110380321977	179.651623313678	256.275905601928	189.71932706398	178.496684745951	176.377836910316	192.000153953114	200.60677141144	130.824659195826	256.275905601928	186.718555173344	187.404741628306	87.6904853710937	91.5461027206826	75.4920125741863	155.170441376325	162.423940772235	163.110380321977	179.651623313678	256.275905601928	189.71932706398	178.496684745951	176.377836910316	192.000153953114	200.60677141144	130.824659195826	256.275905601928	0.452	0.856	1.893	0.846	0.799	0.466	0.945	0.934	-1.144	-0.224	0.921	-0.242	-0.324	-1.100	-0.082	-0.098	1.144	0.452	0.856	1.893	0.846	0.799	0.466	0.945	0.934	-1.144	-0.224	0.921	-0.242	-0.324	-1.100	-0.082	-0.098	1.144	2021-10-02	2024-02-01	2021-07-02	1930-02-01	2028-02-01	2021-09-02	2025-02-01	2022-02-01	2021-10-02	2024-02-01	2021-07-02	1930-02-01	2028-02-01	2021-09-02	2025-02-01	2022-02-01	0.00	0.00	0.00	0.00	0.00	0.00	0.00	0.00	High	High	High	High	High	High	High	High	High	High	High	High	High	High	High	High	1	2.827968E-05	0.002658097	8.305293E-06	0.1553162	0.2200418	3.68162E-06	0.6167343	0.5551491	3.68162E-06	0.0001587245	0.0069066575	0.0001457481	0.2029918	0.2933616758	6.535793E-05	0.6651569	0.6366432366	5		5			5			2.827968E-05	0.002658097	8.305293E-06	0.1553162	0.2200418	3.68162E-06	0.6167343	0.5551491	3.68162E-06	0.0001587245	0.0069066575	0.0001457481	0.2029918	0.2933616758	6.535793E-05	0.6651569	0.6366432366	5		5			5
-5.01828e+18	TRUE	High	IsMasterProtein	AT1G14345.1	Symbols: NAD(P)-linked oxidoreductase superfamily protein chr1:4899176-4899766 FORWARD LENGTH=196	0	0	0	0	0	0	0	1	3	1	0	0	0	0	0	0	0	0	0	0	0	0	0	0	0	0	0	0	0	0	0	0	3	5	0	0	0	0	0	0	0	1	2	1	0	0	0	0	0	0	0	0	0	0	0	0	0	0	0	0	0	0	0	0	0	0	2	4	0.000	FALSE		9.647	16	3	3	5	3	196	2021-02-21	1980-09-01	1546.27	3		membrane		Pf03703	837996	AT1G14345	AT1G14345	1			0	0	0.597	0.631	1.057	0.746	0.614	0.733	0.823	0.942	1337.8	798.6	844.2	1459.5	1088.8	895.9	0.96	1952-04-01	2021-09-03	1942-04-01	2021-01-03	1973-03-01	1505.85930558929	1260.4488953596	1258.3252450131	753.74047229659	803.800035167106	830.525991628407	839.479071140922	847.569580420883	852.452702910101	1452.71621269473	1314.25059727184	1045.79651287283	1149.08754213473	1065.41970067306	919.541607392651	847.591831096234	960.120086963797	1452.71621269473	1260.4488953596	1258.3252450131	753.74047229659	803.800035167106	830.525991628407	839.479071140922	847.569580420883	852.452702910101	1452.71621269473	1314.25059727184	1045.79651287283	1149.08754213473	1065.41970067306	919.541607392651	847.591831096234	960.120086963797	1452.71621269473	0.632	0.672	1.064	0.786	0.657	0.732	0.836	0.932	-0.663	-0.573	0.090	-0.348	-0.606	-0.449	-0.258	-0.101	0.663	0.632	0.672	1.064	0.786	0.657	0.732	0.836	0.932	-0.663	-0.573	0.090	-0.348	-0.606	-0.449	-0.258	-0.101	0.663	3.00	2021-01-03	1991-02-01	2021-09-03	2021-05-03	1997-02-01	3.00	1994-02-01	3.00	2021-01-03	1991-02-01	2021-09-03	2021-05-03	1997-02-01	3.00	1994-02-01	0.00	0.00	0.00	0.00	0.00	0.00	0.00	0.00	High	High	High	High	High	High	High	High	High	High	High	High	High	High	High	High	1	4.197951E-05	1.042669E-05	0.1252228	0.002761671	0.0002889046	0.0001374583	0.004080492	0.1021029	1.042669E-05	0.000205419	0.0004557989	0.1667816	0.007008783	0.0023604921	0.0006431772	0.008037985	0.1600664949									4.197951E-05	1.042669E-05	0.1252228	0.002761671	0.0002889046	0.0001374583	0.004080492	0.1021029	1.042669E-05	0.000205419	0.0004557989	0.1667816	0.007008783	0.0023604921	0.0006431772	0.008037985	0.1600664949
2.2679e+18	TRUE	High	IsMasterProtein	AT4G03120.1	Symbols: C2H2 and C2HC zinc fingers superfamily protein chr4:1385747-1387331 FORWARD LENGTH=207	0	0	0	0	0	0	0	0	0	0	1	1	0	0	0	0	0	1	0	0	0	0	0	0	0	0	0	0	0	0	0	0	1	3	0	0	0	0	0	0	0	0	0	0	1	1	0	0	0	0	0	1	0	0	0	0	0	0	0	0	0	0	0	0	0	0	1	3	0.000	FALSE		9.647	13	3	3	3	3	207	2021-04-22	1978-08-01	1167.58	3	cell organization and biogenesis;metabolic process	nucleus;spliceosomal complex	metal ion binding;RNA binding	Pf06220	828071	AT4G03120	AT4G03120	4	mRNA Splicing - Major Pathway		4	0	0.759	0.828	1.091	1.073	1.096	0.811	1.022	0.866	715.9	543.5	592.9	624.5	669.9	684.4	2018-01-01	14.20	21.15	20.62	2021-05-19	2021-02-21	776.50847891235	675.536375252319	672.270897260331	607.125543208758	547.054869971781	458.799005478267	459.366281432255	595.252260578824	676.271608604958	520.19172779113	672.022213036438	654.01236633665	495.27573581836	686.147733203549	702.483916959196	774.410745458212	531.009661620833	774.410745458212	675.536375252319	672.270897260331	607.125543208758	547.054869971781	458.799005478267	459.366281432255	595.252260578824	676.271608604958	520.19172779113	672.022213036438	654.01236633665	495.27573581836	686.147733203549	702.483916959196	774.410745458212	531.009661620833	774.410745458212	0.793	0.845	1.067	1.024	1.118	0.882	1.091	0.862	-0.335	-0.242	0.093	0.035	0.161	-0.182	0.126	-0.215	0.335	0.793	0.845	1.067	1.024	1.118	0.882	1.091	0.862	-0.335	-0.242	0.093	0.035	0.161	-0.182	0.126	-0.215	0.335	1978-02-01	1979-02-01	1974-02-01	1978-02-01	1980-02-01	1975-02-01	1980-02-01	1979-02-01	1978-02-01	1979-02-01	1974-02-01	1978-02-01	1980-02-01	1975-02-01	1980-02-01	1979-02-01	0.00	0.00	0.00	0.00	0.00	0.00	0.00	0.00	High	High	High	High	High	High	High	High	High	High	High	High	High	High	High	High	1	0.03420763	0.187066	0.5782807	0.848583	0.4272757	0.2692236	0.487131	0.2833514	0.03420763	0.04685082	0.2410455646	0.6357459	0.8738491	0.5079305475	0.3251066	0.5412735	0.3709181757									0.03420763	0.187066	0.5782807	0.848583	0.4272757	0.2692236	0.487131	0.2833514	0.03420763	0.04685082	0.2410455646	0.6357459	0.8738491	0.5079305475	0.3251066	0.5412735	0.3709181757
-4.14043e+18	TRUE	High	IsMasterProtein	AT1G65900.1	Symbols: unknown protein; FUNCTIONS IN: molecular_function unknown; INVOLVED IN: biological_process unknown; LOCATED IN: endomembrane system; EXPRESSED IN: 21 plant structures; EXPRESSED DURING: 13 growth stages; Has 306 Blast hits to 306 proteins in 119 species: Archae - 19; Bacteria - 238; Metazoa - 0; Fungi - 0; Plants - 34; Viruses - 0; Other Eukaryotes - 15 (source: NCBI BLink). chr1:24516023-24518325 REVERSE LENGTH=408	1	0	0	0	0	0	0	0	1	0	0	1	0	0	0	0	0	0	0	0	0	0	0	0	0	0	0	0	0	0	0	0	1	3	1	0	0	0	0	0	0	0	1	0	0	1	0	0	0	0	0	0	0	0	0	0	0	0	0	0	0	0	0	0	0	0	1	3	0.000	FALSE		9.646	9	3	3	3	3	408	45.2	1947-05-01	798.82	3				Pf01497	842902	AT1G65900	AT1G65900	1			0	0	0.966	0.990	1.025	1.049	1.037	0.862	0.989	0.893	310.2	299.5	307.0	331.4	347.5	343.6	1949-07-01	1976-03-01	1952-05-01	1999-06-01	1961-03-01	1988-08-01	367.740772467041	306.055525197847	278.551407503012	295.191427024657	301.498677349064	318.487055208724	328.634031223545	286.136413147493	303.082846975318	304.270024079159	323.506833421466	330.639967497708	362.464385065338	376.649876996718	305.345962023569	351.168640102511	360.896818161756	376.649876996718	306.055525197847	278.551407503012	295.191427024657	301.498677349064	318.487055208724	328.634031223545	286.136413147493	303.082846975318	304.270024079159	323.506833421466	330.639967497708	362.464385065338	376.649876996718	305.345962023569	351.168640102511	360.896818161756	376.649876996718	1.044	1.046	1.002	1.135	1.078	0.856	0.950	0.903	0.062	0.065	0.003	0.183	0.108	-0.224	-0.074	-0.147	0.224	1.044	1.046	1.002	1.135	1.078	0.856	0.950	0.903	0.062	0.065	0.003	0.183	0.108	-0.224	-0.074	-0.147	0.224	1947-02-01	1948-02-01	1948-02-01	1952-02-01	1951-02-01	1952-02-01	1954-02-01	1951-02-01	1947-02-01	1948-02-01	1948-02-01	1952-02-01	1951-02-01	1952-02-01	1954-02-01	1951-02-01	0.00	0.00	0.00	0.00	0.00	0.00	0.00	0.00	High	High	High	High	High	High	High	High	High	High	High	High	High	High	High	High	1	0.3641942	0.4293501	0.968968	0.04427013	0.2559227	0.008820158	0.3778618	0.1147797	0.008820158	0.4052627	0.4935956342	0.9757242	0.06868682	0.3321649462	0.0167784	0.4338428	0.1761933178									0.3641942	0.4293501	0.968968	0.04427013	0.2559227	0.008820158	0.3778618	0.1147797	0.008820158	0.4052627	0.4935956342	0.9757242	0.06868682	0.3321649462	0.0167784	0.4338428	0.1761933178
7.5106e+18	TRUE	High	IsMasterProtein	AT4G38150.1;AT4G38150.2	Symbols: Pentatricopeptide repeat (PPR) superfamily protein chr4:17901211-17902119 REVERSE LENGTH=302;Symbols: Pentatricopeptide repeat (PPR) superfamily protein chr4:17901211-17902119 REVERSE LENGTH=302	0	0	0	0	0	0	1	0	1	0	0	0	0	0	0	0	0	0	0	0	0	0	0	0	0	0	0	0	0	0	0	0	1	2	0	0	0	0	0	0	1	0	1	0	0	0	0	0	0	0	0	0	0	0	0	0	0	0	0	0	0	0	0	0	0	0	1	2	0.000	FALSE		9.638	16	3	3	2	3	302	33.4	1992-06-01	875.54	3	metabolic process	mitochondrion	catalytic activity;RNA binding	Pf01535, Pf12854, Pf13041, Pf13812	829971	AT4G38150	AT4G38150	4			0	0	0.776	1.135	1.462	0.876	1.220	0.805	1.394	0.844	479.1	371.9	543.6	527.5	462.0	643.9	2021-04-02	1974-04-01	1968-01-01	2021-12-06	1937-09-01	2025-05-01	699.267365402986	441.922344528207	460.309738450792	397.989039653762	374.281577780526	366.892561550521	565.560079075752	532.007446832808	536.740450007176	487.370702150536	511.822112477074	484.333386516695	481.94340985805	427.877046907283	717.730772728831	633.861651685834	676.268535638756	717.730772728831	441.922344528207	460.309738450792	397.989039653762	374.281577780526	366.892561550521	565.560079075752	532.007446832808	536.740450007176	487.370702150536	511.822112477074	484.333386516695	481.94340985805	427.877046907283	717.730772728831	633.861651685834	676.268535638756	717.730772728831	0.841	1.207	1.435	0.929	1.352	0.818	1.455	0.807	-0.249	0.272	0.521	-0.106	0.435	-0.290	0.541	-0.310	0.541	0.841	1.207	1.435	0.929	1.352	0.818	1.455	0.807	-0.249	0.272	0.521	-0.106	0.435	-0.290	0.541	-0.310	0.541	1962-02-01	1970-02-01	1966-02-01	1968-02-01	1976-02-01	1962-02-01	1975-02-01	1978-02-01	1962-02-01	1970-02-01	1966-02-01	1968-02-01	1976-02-01	1962-02-01	1975-02-01	1978-02-01	0.00	0.00	0.00	0.00	0.00	0.00	0.00	0.00	High	High	High	High	High	High	High	High	High	High	High	High	High	High	High	High	1	0.004937738	0.001787503	2.722148E-05	0.1898165	0.0008577137	0.002964769	0.000112797	0.001150446	2.722148E-05	0.008486589	0.0051366081	0.0002484337	0.2415896	0.0045043668	0.006806549	0.0004456418	0.0052096679									0.004937738	0.001787503	2.722148E-05	0.1898165	0.0008577137	0.002964769	0.000112797	0.001150446	2.722148E-05	0.008486589	0.0051366081	0.0002484337	0.2415896	0.0045043668	0.006806549	0.0004456418	0.0052096679
6.84707e+18	TRUE	High	IsMasterProtein	AT2G30660.1	Symbols: ATP-dependent caseinolytic (Clp) protease/crotonase family protein chr2:13058500-13061665 REVERSE LENGTH=378	1	0	0	0	0	0	0	0	0	0	0	0	0	0	0	1	1	1	0	0	0	0	0	0	0	0	0	0	0	0	0	0	1	4	1	0	0	0	0	0	0	0	0	0	0	0	0	0	0	1	1	1	0	0	0	0	0	0	0	0	0	0	0	0	0	0	1	4	0.000	FALSE		9.636	9	3	3	4	1	378	42.5	2027-08-01	1159.78	3	metabolic process		catalytic activity	Pf00378, Pf13766	817616	AT2G30660	AT2G30660	2			0	0	1.895	1.429	0.754	0.950	0.980	2.531	1.031	1.851	2021-05-28	54.1	40.8	2021-05-22	2021-04-21	22.0	2025-07-01	2014-08-01	1946-05-01	1991-02-01	14.97	20.88	54.6067880272268	28.1078473740452	25.6695713770349	46.8563482143319	54.9627081210311	54.2319259329138	43.4232140825104	37.8970638569074	40.2652389979845	22.1447050168576	20.4660654693552	20.5240242884851	17.5758086942676	23.1675134184361	16.989858990458	21.9686506708293	26.6473944999605	54.9627081210311	28.1078473740452	25.6695713770349	46.8563482143319	54.9627081210311	54.2319259329138	43.4232140825104	37.8970638569074	40.2652389979845	22.1447050168576	20.4660654693552	20.5240242884851	17.5758086942676	23.1675134184361	16.989858990458	21.9686506708293	26.6473944999605	54.9627081210311	1.932	1.506	0.780	0.953	1.010	2.557	1.060	1.882	0.950	0.591	-0.359	-0.069	0.015	1.354	0.084	0.912	1.354	1.932	1.506	0.780	0.953	1.010	2.557	1.060	1.882	0.950	0.591	-0.359	-0.069	0.015	1.354	0.084	0.912	1.354	1957-01-01	1952-01-01	1966-01-01	1932-01-01	1933-01-01	1951-01-01	1932-01-01	1947-01-01	1957-01-01	1952-01-01	1966-01-01	1932-01-01	1933-01-01	1951-01-01	1932-01-01	1947-01-01	0.00	0.00	0.00	0.00	0.00	0.00	0.00	0.00	High	High	High	High	High	High	High	High	High	High	High	High	High	High	High	High	1	7.043621E-05	0.0003348071	0.003371861	0.5860298	0.9396661	9.579337E-06	0.6429184	0.0008234727	9.579337E-06	0.0002919906	0.0016369233	0.00761519	0.6418221	0.952861945	0.0001134971	0.6890162	0.0041787524						1		5	7.043621E-05	0.0003348071	0.003371861	0.5860298	0.9396661	9.579337E-06	0.6429184	0.0008234727	9.579337E-06	0.0002919906	0.0016369233	0.00761519	0.6418221	0.952861945	0.0001134971	0.6890162	0.0041787524						1		5
-6.86735e+18	TRUE	High	IsMasterProtein	AT3G09410.1	Symbols: Pectinacetylesterase family protein chr3:2898243-2900984 REVERSE LENGTH=427	0	0	0	0	0	0	0	0	0	0	0	0	0	0	0	0	2	0	0	0	0	0	0	0	0	0	0	0	0	0	0	0	2	2	0	0	0	0	0	0	0	0	0	0	0	0	0	0	0	0	2	0	0	0	0	0	0	0	0	0	0	0	0	0	0	0	2	2	0.000	FALSE		9.632	7	2	2	2	2	427	47.6	2018-07-01	963.00	2	cell organization and biogenesis	extracellular	catalytic activity	Pf03283	820100	AT3G09410	AT3G09410	3			0	0	1.243	0.992	0.798	1.561	1.003	0.836	0.643	1.038	765.2	950.9	758.8	728.5	1137.4	730.9	1992-03-01	1988-04-01	0.83	6.00	2021-04-05	1993-02-01	1146.23583305054	736.229818946146	704.846288775323	947.118342391831	957.364339380445	875.239976718999	778.79030956012	761.882898506092	756.119806242271	733.267325075084	648.685236699776	1100.98851423242	1090.30043454546	1164.93006059878	729.886513613025	751.968163359233	767.64598580709	1164.93006059878	736.229818946146	704.846288775323	947.118342391831	957.364339380445	875.239976718999	778.79030956012	761.882898506092	756.119806242271	733.267325075084	648.685236699776	1100.98851423242	1090.30043454546	1164.93006059878	729.886513613025	751.968163359233	767.64598580709	1164.93006059878	1.285	1.063	0.827	1.621	1.087	0.828	0.670	1.021	0.362	0.088	-0.274	0.697	0.120	-0.272	-0.577	0.030	0.697	1.285	1.063	0.827	1.621	1.087	0.828	0.670	1.021	0.362	0.088	-0.274	0.697	0.120	-0.272	-0.577	0.030	0.697	1991-02-01	1987-02-01	1993-02-01	1994-02-01	1986-02-01	2021-01-03	1996-02-01	1988-02-01	1991-02-01	1987-02-01	1993-02-01	1994-02-01	1986-02-01	2021-01-03	1996-02-01	1988-02-01	0.00	0.00	0.00	0.00	0.00	0.00	0.00	0.00	High	High	High	High	High	High	High	High	High	High	High	High	High	High	High	High	1	0.00115867	0.09008618	0.001229537	7.638193E-05	0.1280646	0.00148188	3.733593E-06	0.4601093	3.733593E-06	0.002486753	0.1273977713	0.003393974	0.0006799362	0.188179071	0.003898783	4.795782E-05	0.5479982534									0.00115867	0.09008618	0.001229537	7.638193E-05	0.1280646	0.00148188	3.733593E-06	0.4601093	3.733593E-06	0.002486753	0.1273977713	0.003393974	0.0006799362	0.188179071	0.003898783	4.795782E-05	0.5479982534
-3.71564e+18	TRUE	High	IsMasterProtein	AT3G16850.1	Symbols: Pectin lyase-like superfamily protein chr3:5748692-5750981 FORWARD LENGTH=455	0	0	0	0	0	0	0	0	0	0	0	0	0	1	0	0	0	0	0	0	0	0	0	0	1	1	1	0	0	0	0	0	1	4	0	0	0	0	0	0	0	0	0	0	0	0	0	1	0	0	0	0	0	0	0	0	0	0	1	1	1	0	0	0	0	0	1	4	0.000	FALSE		9.629	5	2	2	4	2	455	49.1	1981-05-01	1801.20	2	cell organization and biogenesis;metabolic process	extracellular;vacuole	catalytic activity	Pf00295, Pf12708	820938	AT3G16850	AT3G16850	3			0	0	1.060	0.821	0.775	1.080	0.938	1.137	0.869	1.013	486.4	515.6	399.3	420.0	453.5	394.1	1945-01-01	13.80	13.80	13.82	1996-06-01	1995-09-01	527.541302568053	459.860686818361	455.950837949864	525.442806097358	518.921343754259	407.646405611404	342.894680023502	400.932909623235	432.331629779477	367.330860639463	430.410020126282	435.620269655707	420.748193714108	469.733808811216	404.546973558807	448.549881929788	390.138930335118	525.442806097358	459.860686818361	455.950837949864	525.442806097358	518.921343754259	407.646405611404	342.894680023502	400.932909623235	432.331629779477	367.330860639463	430.410020126282	435.620269655707	420.748193714108	469.733808811216	404.546973558807	448.549881929788	390.138930335118	525.442806097358	1.050	0.852	0.812	1.111	1.040	1.089	0.937	0.943	0.070	-0.231	-0.301	0.151	0.057	0.123	-0.094	-0.084	0.301	1.050	0.852	0.812	1.111	1.040	1.089	0.937	0.943	0.070	-0.231	-0.301	0.151	0.057	0.123	-0.094	-0.084	0.301	1967-02-01	1963-02-01	1964-02-01	1962-02-01	1961-02-01	1966-02-01	1963-02-01	1960-02-01	1967-02-01	1963-02-01	1964-02-01	1962-02-01	1961-02-01	1966-02-01	1963-02-01	1960-02-01	0.00	0.00	0.00	0.00	0.00	0.00	0.00	0.00	High	High	High	High	High	High	High	High	High	High	High	High	High	High	High	High	1	0.5830251	0.06646342	0.04728549	0.1337214	0.568913	0.284637	0.2036678	0.4121867	0.04728549	0.6225187	0.0976618353	0.07101463	0.1785458	0.6414568734	0.3417114	0.2509335	0.5029157566									0.5830251	0.06646342	0.04728549	0.1337214	0.568913	0.284637	0.2036678	0.4121867	0.04728549	0.6225187	0.0976618353	0.07101463	0.1785458	0.6414568734	0.3417114	0.2509335	0.5029157566
8.57299e+18	TRUE	High	IsMasterProtein	AT1G47830.1	Symbols: SNARE-like superfamily protein chr1:17613346-17614784 REVERSE LENGTH=142	0	0	0	0	0	0	0	0	0	0	1	0	0	0	1	0	0	1	1	0	0	0	0	0	0	0	0	0	0	0	0	0	1	4	0	0	0	0	0	0	0	0	0	0	1	0	0	0	1	0	0	1	1	0	0	0	0	0	0	0	0	0	0	0	0	0	1	4	0.000	FALSE		9.628	23	4	4	4	4	142	2021-01-17	1954-06-01	1032.48	4	transport	Golgi;membrane	transporter activity	Pf01217	841199	AT1G47830	AT1G47830	1	Cargo recognition for clathrin-mediated endocytosis		4	0	0.985	1.129	1.146	1.172	1.110	0.895	0.947	1.083	454.7	448.1	513.4	427.4	500.9	474.2	0.51	1999-05-01	1998-05-01	1993-02-01	1967-08-01	1965-10-01	554.952285792107	427.045958257411	429.078720311673	446.32382001517	406.588565220754	450.950807729451	510.709938398535	557.182125827261	506.921384204518	403.848610254852	405.387645870448	528.211992195241	482.612841171515	513.080110288955	456.467657789318	544.374246892369	498.117024009605	557.182125827261	427.045958257411	429.078720311673	446.32382001517	406.588565220754	450.950807729451	510.709938398535	557.182125827261	506.921384204518	403.848610254852	405.387645870448	528.211992195241	482.612841171515	513.080110288955	456.467657789318	544.374246892369	498.117024009605	557.182125827261	1.014	1.225	1.208	1.255	1.232	0.855	0.982	1.052	0.020	0.293	0.273	0.327	0.301	-0.226	-0.027	0.074	0.327	1.014	1.225	1.208	1.255	1.232	0.855	0.982	1.052	0.020	0.293	0.273	0.327	0.301	-0.226	-0.027	0.074	0.327	1963-02-01	1968-02-01	1968-02-01	1966-02-01	1965-02-01	1967-02-01	1970-02-01	1971-02-01	1963-02-01	1968-02-01	1968-02-01	1966-02-01	1965-02-01	1967-02-01	1970-02-01	1971-02-01	0.00	0.00	0.00	0.00	0.00	0.00	0.00	0.00	High	High	High	High	High	High	High	High	High	High	High	High	High	High	High	High	1	0.7491079	0.002518509	0.003864109	0.00122421	0.01129055	0.007115005	0.7210532	0.3582989	0.00122421	0.7766507	0.0066212307	0.008513499	0.003785404	0.0274107542	0.01405769	0.7588278	0.4487449352									0.7491079	0.002518509	0.003864109	0.00122421	0.01129055	0.007115005	0.7210532	0.3582989	0.00122421	0.7766507	0.0066212307	0.008513499	0.003785404	0.0274107542	0.01405769	0.7588278	0.4487449352
-1.90581e+18	TRUE	High	IsMasterProtein	AT3G17420.1	Symbols: GPK1 glyoxysomal protein kinase 1 chr3:5959462-5961313 REVERSE LENGTH=467	0	0	0	0	0	0	0	0	0	0	2	1	0	0	0	1	1	0	0	0	0	0	0	0	0	0	0	0	0	0	0	0	2	5	0	0	0	0	0	0	0	0	0	0	1	1	0	0	0	1	1	0	0	0	0	0	0	0	0	0	0	0	0	0	0	0	1	4	0.000	FALSE		9.623	6	3	3	5	1	467	52.8	2028-07-01	1544.27	3	metabolic process;regulation of biological process;response to stimulus	membrane	catalytic activity;nucleotide binding;receptor activity;signal transducer activity	Pf00069, Pf07714	821006	AT3G17420	GPK1	3			0	0	1.484	1.434	0.966	1.439	0.994	1.197	0.690	1.676	2021-03-26	39.1	37.8	2021-07-22	32.6	2021-05-22	2021-05-11	32.34	2021-05-26	1996-09-01	19.60	37.38	46.7748613620753	26.6515023021695	23.0613632698549	46.5887965345296	39.3346390897386	23.6676920257088	28.2585235474359	46.9268410491443	37.2924281015921	20.3848447134822	22.6079628496592	31.3467627618977	25.0756473534105	36.5331785612603	23.1246345818419	29.1669132645314	13.8034066352129	46.9268410491443	26.6515023021695	23.0613632698549	46.5887965345296	39.3346390897386	23.6676920257088	28.2585235474359	46.9268410491443	37.2924281015921	20.3848447134822	22.6079628496592	31.3467627618977	25.0756473534105	36.5331785612603	23.1246345818419	29.1669132645314	13.8034066352129	46.9268410491443	1.417	1.481	1.045	1.426	0.980	1.147	0.687	1.745	0.503	0.566	0.063	0.512	-0.029	0.198	-0.542	0.803	0.803	1.417	1.481	1.045	1.426	0.980	1.147	0.687	1.745	0.503	0.566	0.063	0.512	-0.029	0.198	-0.542	0.803	0.803	1947-01-01	1948-01-01	1956-01-01	1941-01-01	1933-01-01	1952-01-01	1940-01-01	1944-01-01	1947-01-01	1948-01-01	1956-01-01	1941-01-01	1933-01-01	1952-01-01	1940-01-01	1944-01-01	0.00	0.00	0.00	0.00	0.00	0.00	0.00	0.00	High	High	High	High	High	High	High	High	High	High	High	High	High	High	High	High	1	0.1371806	0.04089639	0.8278033	0.01918574	0.9271113	0.4748709	0.09119838	0.03382626	0.01918574	0.1653003	0.0640943986	0.857491	0.03391861	0.9424558937	0.53398	0.1223957	0.0651001759									0.1371806	0.04089639	0.8278033	0.01918574	0.9271113	0.4748709	0.09119838	0.03382626	0.01918574	0.1653003	0.0640943986	0.857491	0.03391861	0.9424558937	0.53398	0.1223957	0.0651001759
4.42633e+18	TRUE	High	IsMasterProtein	AT1G45170.1	Symbols: unknown protein; BEST Arabidopsis thaliana protein match is: unknown protein (TAIR:AT5G42960.1); Has 62 Blast hits to 62 proteins in 18 species: Archae - 0; Bacteria - 0; Metazoa - 0; Fungi - 0; Plants - 62; Viruses - 0; Other Eukaryotes - 0 (source: NCBI BLink). chr1:17096233-17097910 REVERSE LENGTH=213	0	0	0	0	0	0	0	0	1	0	2	0	0	0	0	0	0	0	0	1	0	0	0	0	0	0	1	0	0	0	0	0	2	5	0	0	0	0	0	0	0	0	1	0	1	0	0	0	0	0	0	0	0	1	0	0	0	0	0	0	1	0	0	0	0	0	1	4	0.000	FALSE		9.621	14	3	3	5	2	213	2021-06-23	2016-09-01	1431.97	3	regulation of biological process;transport	membrane	transporter activity		841085	AT1G45170	AT1G45170	1			0	0	1.359	0.991	0.729	1.357	0.998	0.944	0.735	0.936	762.2	1035.7	755.1	808.3	1096.6	806.4	1967-02-01	1965-05-01	1961-01-01	1940-01-01	1990-04-01	1990-01-01	1191.88078187256	699.876750778124	735.566023413389	1005.85542410407	1042.45954809403	1126.77081641288	780.655084447932	740.705693774417	751.370017148868	772.072769475908	758.419319018951	1144.83164226658	1143.10590294565	1123.14985886567	810.073488545589	804.246400946355	860.934756829799	1144.83164226658	699.876750778124	735.566023413389	1005.85542410407	1042.45954809403	1126.77081641288	780.655084447932	740.705693774417	751.370017148868	772.072769475908	758.419319018951	1144.83164226658	1143.10590294565	1123.14985886567	810.073488545589	804.246400946355	860.934756829799	1144.83164226658	1.473	1.056	0.716	1.486	1.078	0.930	0.725	0.918	0.559	0.078	-0.481	0.571	0.108	-0.105	-0.463	-0.123	0.571	1.473	1.056	0.716	1.486	1.078	0.930	0.725	0.918	0.559	0.078	-0.481	0.571	0.108	-0.105	-0.463	-0.123	0.571	1994-02-01	1987-02-01	1995-02-01	1997-02-01	1990-02-01	2021-04-03	1999-02-01	1990-02-01	1994-02-01	1987-02-01	1995-02-01	1997-02-01	1990-02-01	2021-04-03	1999-02-01	1990-02-01	0.00	0.00	0.00	0.00	0.00	0.00	0.00	0.00	High	High	High	High	High	High	High	High	High	High	High	High	High	High	High	High	1	0.0002081188	0.1541325	7.592002E-05	1.690737E-05	0.08887723	0.08301885	1.139033E-05	0.03094367	1.139033E-05	0.0006465599	0.2038192763	0.0004641507	0.000349089	0.139271403	0.1157649	9.003585E-05	0.060400921									0.0002081188	0.1541325	7.592002E-05	1.690737E-05	0.08887723	0.08301885	1.139033E-05	0.03094367	1.139033E-05	0.0006465599	0.2038192763	0.0004641507	0.000349089	0.139271403	0.1157649	9.003585E-05	0.060400921
-1.77684e+18	TRUE	High	IsMasterProtein	AT2G20750.1	Symbols: ATEXPB1, EXPB1, ATHEXP BETA 1.5 expansin B1 chr2:8941185-8942430 FORWARD LENGTH=271	0	0	0	0	1	1	0	0	0	0	0	0	0	0	0	0	1	0	0	0	0	0	0	0	0	0	0	0	0	0	0	0	1	3	0	0	0	0	1	1	0	0	0	0	0	0	0	0	0	0	1	0	0	0	0	0	0	0	0	0	0	0	0	0	0	0	1	3	0.000	FALSE		9.621	12	3	3	3	2	271	2021-01-29	2022-09-01	871.42	3	cell growth;cell organization and biogenesis;reproduction	extracellular;membrane		Pf01357, Pf03330	816604	AT2G20750	EXPB1	2			0	1	0.331	0.444	1.341	0.505	0.422	0.700	0.836	1.122	475.7	157.4	211.0	445.4	224.8	188.0	0.76	2021-12-05	2027-05-01	1951-04-01	1936-08-01	1971-05-01	478.24458346939	447.534866117385	448.025589030107	156.763461735848	154.446233444302	169.657829111606	229.915143670452	200.952515932275	208.36072080664	416.173372062886	427.206443006057	231.033633785371	234.486623431226	208.328321794726	187.697964552467	187.513517417446	214.117087933993	448.025589030107	447.534866117385	448.025589030107	156.763461735848	154.446233444302	169.657829111606	229.915143670452	200.952515932275	208.36072080664	416.173372062886	427.206443006057	231.033633785371	234.486623431226	208.328321794726	187.697964552467	187.513517417446	214.117087933993	448.025589030107	0.358	0.475	1.328	0.532	0.465	0.714	0.874	1.085	-1.483	-1.074	0.410	-0.911	-1.105	-0.486	-0.194	0.118	1.483	0.358	0.475	1.328	0.532	0.465	0.714	0.874	1.085	-1.483	-1.074	0.410	-0.911	-1.105	-0.486	-0.194	0.118	1.483	1943-02-01	1949-02-01	2027-02-01	1949-02-01	1946-02-01	2028-02-01	1932-02-01	1931-02-01	1943-02-01	1949-02-01	2027-02-01	1949-02-01	1946-02-01	2028-02-01	1932-02-01	1931-02-01	0.00	0.00	0.00	0.00	0.00	0.00	0.00	0.00	High	High	High	High	High	High	High	High	High	High	High	High	High	High	High	High	1	5.819949E-07	7.683914E-06	0.0005747978	1.355598E-05	9.595428E-06	0.0001591902	0.03093418	0.163131	5.819949E-07	2.237275E-05	0.0004557989	0.001894776	0.0003226564	0.0006085801	0.0007193512	0.04691933	0.2355283164	5	5		5	1				5.819949E-07	7.683914E-06	0.0005747978	1.355598E-05	9.595428E-06	0.0001591902	0.03093418	0.163131	5.819949E-07	2.237275E-05	0.0004557989	0.001894776	0.0003226564	0.0006085801	0.0007193512	0.04691933	0.2355283164	5	5		5	1
-3.86844e+18	TRUE	High	IsMasterProtein	AT2G45180.1	Symbols: Bifunctional inhibitor/lipid-transfer protein/seed storage 2S albumin superfamily protein chr2:18626377-18626781 FORWARD LENGTH=134	0	0	0	0	0	0	0	0	0	0	0	2	0	0	1	0	1	0	0	0	0	0	0	0	0	0	1	0	0	0	0	0	2	5	0	0	0	0	0	0	0	0	0	0	0	2	0	0	1	0	1	0	0	0	0	0	0	0	0	0	1	0	0	0	0	0	2	5	0.000	FALSE		9.618	25	4	4	5	4	134	2021-09-13	9.00	1207.16	4	transport	extracellular;membrane	protein binding	Pf00234, Pf14547	819126	AT2G45180	AT2G45180	2			0	0	0.635	0.597	0.940	0.692	0.724	0.988	1.047	0.888	1348.1	856.3	805.3	1253.0	866.8	907.1	2026-06-01	14.56	13.74	2024-03-01	1972-01-01	1970-09-01	1409.20029742126	1318.7107355485	1221.38785018292	1016.07037667844	861.855607282285	769.310811514225	733.768416668747	808.518213373855	921.469060320866	1181.37543926965	1191.17640686064	808.951877296915	906.253518073317	887.754085312157	931.014481412001	970.234891871463	841.44834503277	1318.7107355485	1318.7107355485	1221.38785018292	1016.07037667844	861.855607282285	769.310811514225	733.768416668747	808.518213373855	921.469060320866	1181.37543926965	1191.17640686064	808.951877296915	906.253518073317	887.754085312157	931.014481412001	970.234891871463	841.44834503277	1318.7107355485	0.691	0.644	0.933	0.731	0.769	1.012	1.053	0.896	-0.534	-0.634	-0.100	-0.453	-0.378	0.017	0.075	-0.158	0.634	0.691	0.644	0.933	0.731	0.769	1.012	1.053	0.896	-0.534	-0.634	-0.100	-0.453	-0.378	0.017	0.075	-0.158	0.634	2021-02-03	2021-01-03	1993-02-01	2021-01-03	2021-02-03	1994-02-01	1995-02-01	1994-02-01	2021-02-03	2021-01-03	1993-02-01	2021-01-03	2021-02-03	1994-02-01	1995-02-01	1994-02-01	0.00	0.00	0.00	0.00	0.00	0.00	0.00	0.00	High	High	High	High	High	High	High	High	High	High	High	High	High	High	High	High	1	0.005848804	0.001144968	0.4371691	0.0004622412	0.002272058	0.8786875	0.3149037	0.1396171	0.0004622412	0.0098249	0.0037333762	0.4993082	0.001932696	0.0086503321	0.8989597	0.3675709	0.2073495907									0.005848804	0.001144968	0.4371691	0.0004622412	0.002272058	0.8786875	0.3149037	0.1396171	0.0004622412	0.0098249	0.0037333762	0.4993082	0.001932696	0.0086503321	0.8989597	0.3675709	0.2073495907
-6.64217e+16	TRUE	High	IsMasterProtein	AT3G57060.2	Symbols: binding chr3:21115078-21121051 REVERSE LENGTH=1415	0	0	0	0	0	0	0	0	0	1	0	1	0	0	0	1	0	0	0	0	0	0	0	0	0	0	0	0	0	0	0	0	1	3	0	0	0	0	0	0	0	0	0	1	0	1	0	0	0	1	0	0	0	0	0	0	0	0	0	0	0	0	0	0	0	0	1	3	0.000	FALSE		9.617	2	3	3	3	3	1415	157.6	1997-04-01	802.16	3	cell division;cell organization and biogenesis;metabolic process	nucleus	protein binding	Pf12717, Pf12922	824873	AT3G57060	AT3G57060	3	Condensation of Prometaphase Chromosomes		5	0	0.409	0.903	2.205	0.522	0.783	0.701	1.498	1.032	331.3	135.6	299.0	370.4	193.5	289.9	2013-02-01	20.43	2021-02-03	14.56	1996-10-01	2021-01-06	410.709419929506	314.739334995942	309.038640970562	135.051717944788	135.673016129869	189.943101513589	309.157729748336	314.169911828303	291.963712781238	322.235390427717	381.584572669926	208.920938795761	201.814789277799	179.056791661114	297.527796488092	303.521628084151	283.456474848488	381.584572669926	314.739334995942	309.038640970562	135.051717944788	135.673016129869	189.943101513589	309.157729748336	314.169911828303	291.963712781238	322.235390427717	381.584572669926	208.920938795761	201.814789277799	179.056791661114	297.527796488092	303.521628084151	283.456474848488	381.584572669926	0.486	0.978	2.012	0.559	0.840	0.772	1.502	1.035	-1.041	-0.032	1.009	-0.838	-0.251	-0.372	0.587	0.049	1.041	0.486	0.978	2.012	0.559	0.840	0.772	1.502	1.035	-1.041	-0.032	1.009	-0.838	-0.251	-0.372	0.587	0.049	1.041	1934-02-01	1949-02-01	1933-02-01	1942-02-01	1951-02-01	2024-02-01	1938-02-01	1948-02-01	1934-02-01	1949-02-01	1933-02-01	1942-02-01	1951-02-01	2024-02-01	1938-02-01	1948-02-01	0.00	0.00	0.00	0.00	0.00	0.00	0.00	0.00	High	High	High	High	High	High	High	High	High	High	High	High	High	High	High	High	1	0.0009248302	0.5321705	0.0001418262	0.0002082122	0.02594607	0.03572482	5.062902E-05	0.3370666	5.062902E-05	0.002069876	0.5929836814	0.0007004144	0.001187594	0.0516329195	0.05548484	0.0002476304	0.4272094901			5	5					0.0009248302	0.5321705	0.0001418262	0.0002082122	0.02594607	0.03572482	5.062902E-05	0.3370666	5.062902E-05	0.002069876	0.5929836814	0.0007004144	0.001187594	0.0516329195	0.05548484	0.0002476304	0.4272094901			5	5
-8.08466e+18	TRUE	High	IsMasterProtein	AT5G66930.2	Symbols: unknown protein; CONTAINS InterPro DOMAIN/s: Protein of unknown function DUF1649 (InterPro:IPR012445); Has 251 Blast hits to 251 proteins in 113 species: Archae - 0; Bacteria - 0; Metazoa - 91; Fungi - 85; Plants - 58; Viruses - 0; Other Eukaryotes - 17 (source: NCBI BLink). chr5:26725997-26727549 FORWARD LENGTH=215	0	1	0	0	0	0	0	0	1	0	0	1	0	0	0	0	0	1	0	0	0	0	0	0	0	0	0	0	0	0	0	0	1	4	0	1	0	0	0	0	0	0	1	0	0	1	0	0	0	0	0	1	0	0	0	0	0	0	0	0	0	0	0	0	0	0	1	4	0.000	FALSE		9.616	18	4	4	4	4	215	2021-03-25	1934-06-01	953.28	4	cell organization and biogenesis;metabolic process;transport	cytoplasm;nucleus;vacuole	protein binding	Pf07855	836827	AT5G66930	AT5G66930	5			0	0	2.008	1.480	0.737	1.189	1.008	1.883	0.848	1.638	1071.5	2151.4	1585.9	960.8	1142.3	968.5	1986-01-01	1978-06-01	1991-07-01	0.64	2025-02-01	1949-05-01	2221.58643645629	1015.92358925879	1001.44580562639	2142.88015624805	1959.50296189537	2227.62064294586	1815.3100789113	1592.32013833847	1486.66966040697	922.731918531842	896.750462188557	1123.51141992061	1166.47705791466	1169.96148992339	922.798652686713	965.896579893276	1052.44592384797	2227.62064294586	1015.92358925879	1001.44580562639	2142.88015624805	1959.50296189537	2227.62064294586	1815.3100789113	1592.32013833847	1486.66966040697	922.731918531842	896.750462188557	1123.51141992061	1166.47705791466	1169.96148992339	922.798652686713	965.896579893276	1052.44592384797	2227.62064294586	2.089	1.612	0.772	1.268	1.076	1.827	0.849	1.661	1.063	0.689	-0.374	0.342	0.106	0.870	-0.236	0.732	1.063	2.089	1.612	0.772	1.268	1.076	1.827	0.849	1.661	1.063	0.689	-0.374	0.342	0.106	0.870	-0.236	0.732	1.063	2016-03-01	2021-11-03	2027-03-01	2021-01-03	1997-02-01	2019-03-01	2021-03-03	2021-10-03	2016-03-01	2021-11-03	2027-03-01	2021-01-03	1997-02-01	2019-03-01	2021-03-03	2021-10-03	0.00	0.00	0.00	0.00	0.00	0.00	0.00	0.00	High	High	High	High	High	High	High	High	High	High	High	High	High	High	High	High	1	8.121441E-06	0.0003684954	0.003715146	0.0004153487	0.1772206	2.096562E-06	0.003992445	8.578624E-05	2.096562E-06	7.178978E-05	0.0017425269	0.008241576	0.00181029	0.2451723167	4.860294E-05	0.007882367	0.0011829646	5					5		5	8.121441E-06	0.0003684954	0.003715146	0.0004153487	0.1772206	2.096562E-06	0.003992445	8.578624E-05	2.096562E-06	7.178978E-05	0.0017425269	0.008241576	0.00181029	0.2451723167	4.860294E-05	0.007882367	0.0011829646	5					5		5
8.42506e+18	TRUE	High	IsMasterProtein	AT2G31340.1	Symbols: emb1381 embryo defective 1381 chr2:13361614-13364633 FORWARD LENGTH=559	0	0	0	0	0	0	0	0	0	1	0	1	0	0	0	0	0	0	0	0	0	0	0	1	0	0	0	0	0	0	0	0	1	3	0	0	0	0	0	0	0	0	0	1	0	1	0	0	0	0	0	0	0	0	0	0	0	1	0	0	0	0	0	0	0	0	1	3	0.000	FALSE		9.612	5	3	3	3	3	559	64.3	2021-06-08	908.83	3		mitochondrion		Pf13173	817692	AT2G31340	emb1381	2			0	0	1.055	1.047	0.993	1.130	1.205	0.979	1.066	0.912	594.4	626.8	622.2	566.3	640.0	682.2	2021-09-04	1989-01-01	1971-03-01	1931-09-01	1949-08-01	1963-06-01	703.537823766741	572.579874788246	546.860003067614	624.33363058353	621.073679626772	642.431936478025	627.9710599368	655.731867994454	614.305884568084	511.427438147532	561.974285097946	665.155904572901	667.540643917406	598.131111659742	722.113987980922	680.323215048557	649.55450544169	722.113987980922	572.579874788246	546.860003067614	624.33363058353	621.073679626772	642.431936478025	627.9710599368	655.731867994454	614.305884568084	511.427438147532	561.974285097946	665.155904572901	667.540643917406	598.131111659742	722.113987980922	680.323215048557	649.55450544169	722.113987980922	1.124	1.130	1.005	1.199	1.275	0.979	1.063	0.925	0.169	0.177	0.007	0.262	0.350	-0.031	0.088	-0.112	0.350	1.124	1.130	1.005	1.199	1.275	0.979	1.063	0.925	0.169	0.177	0.007	0.262	0.350	-0.031	0.088	-0.112	0.350	1977-02-01	1977-02-01	1980-02-01	1977-02-01	1978-02-01	1980-02-01	1982-02-01	1982-02-01	1977-02-01	1977-02-01	1980-02-01	1977-02-01	1978-02-01	1980-02-01	1982-02-01	1982-02-01	0.00	0.00	0.00	0.00	0.00	0.00	0.00	0.00	High	High	High	High	High	High	High	High	High	High	High	High	High	High	High	High	1	0.01264078	0.01318838	0.880031	0.01324523	0.002976142	0.5899765	0.1953612	0.0739433	0.002976142	0.01935139	0.0248184905	0.9018018	0.02482493	0.0104468917	0.6431129	0.2417024	0.1237832073									0.01264078	0.01318838	0.880031	0.01324523	0.002976142	0.5899765	0.1953612	0.0739433	0.002976142	0.01935139	0.0248184905	0.9018018	0.02482493	0.0104468917	0.6431129	0.2417024	0.1237832073
5.9708e+18	TRUE	High	IsMasterProtein	AT2G04360.1	Symbols: unknown protein; FUNCTIONS IN: molecular_function unknown; LOCATED IN: chloroplast; EXPRESSED IN: 22 plant structures; EXPRESSED DURING: 13 growth stages; Has 35333 Blast hits to 34131 proteins in 2444 species: Archae - 798; Bacteria - 22429; Metazoa - 974; Fungi - 991; Plants - 531; Viruses - 0; Other Eukaryotes - 9610 (source: NCBI BLink). chr2:1519645-1521030 REVERSE LENGTH=320	1	1	0	0	0	0	0	1	0	0	0	1	0	0	0	0	0	0	0	0	0	0	0	0	0	0	0	0	0	0	0	0	1	4	1	1	0	0	0	0	0	1	0	0	0	1	0	0	0	0	0	0	0	0	0	0	0	0	0	0	0	0	0	0	0	0	1	4	0.000	FALSE		9.609	9	3	3	4	3	320	36.1	1937-08-01	1231.73	3		membrane			814975	AT2G04360	AT2G04360	2			0	0	0.495	0.684	1.382	0.510	0.664	0.797	1.303	0.846	566.3	280.2	387.2	689.6	351.5	457.9	1937-03-01	1991-08-01	1954-02-01	16.95	2023-09-01	2022-07-01	777.922175037001	517.438216294401	549.183181202292	239.294675997271	281.992118109001	283.649655793451	400.307704203106	385.564434931069	397.540862767524	750.468620605133	568.010580998186	389.130420742859	366.610155495626	350.890622829395	469.945054273086	431.779825523547	524.340839676138	750.468620605133	517.438216294401	549.183181202292	239.294675997271	281.992118109001	283.649655793451	400.307704203106	385.564434931069	397.540862767524	750.468620605133	568.010580998186	389.130420742859	366.610155495626	350.890622829395	469.945054273086	431.779825523547	524.340839676138	750.468620605133	0.502	0.740	1.474	0.564	0.726	0.726	1.286	0.832	-0.995	-0.435	0.560	-0.825	-0.462	-0.462	0.363	-0.265	0.995	0.502	0.740	1.474	0.564	0.726	0.726	1.286	0.832	-0.995	-0.435	0.560	-0.825	-0.462	-0.462	0.363	-0.265	0.995	1958-02-01	1966-02-01	1951-02-01	1969-02-01	1975-02-01	1950-02-01	1962-02-01	1964-02-01	1958-02-01	1966-02-01	1951-02-01	1969-02-01	1975-02-01	1950-02-01	1962-02-01	1964-02-01	0.00	0.00	0.00	0.00	0.00	0.00	0.00	0.00	High	High	High	High	High	High	High	High	High	High	High	High	High	High	High	High	1	5.887308E-05	0.0001442971	0.0001505881	0.0006616867	0.01779544	0.0007798039	0.002485483	0.009238211	5.887308E-05	0.0002586247	0.0010427574	0.0007311836	0.002459633	0.0389553166	0.002365691	0.005270309	0.0231915685									5.887308E-05	0.0001442971	0.0001505881	0.0006616867	0.01779544	0.0007798039	0.002485483	0.009238211	5.887308E-05	0.0002586247	0.0010427574	0.0007311836	0.002459633	0.0389553166	0.002365691	0.005270309	0.0231915685
-1.97461e+18	TRUE	High	IsMasterProtein	AT5G44140.1	Symbols: ATPHB7, PHB7 prohibitin 7 chr5:17762491-17763629 FORWARD LENGTH=278	0	1	1	0	0	0	0	1	1	0	0	0	0	0	0	0	0	0	0	0	0	0	0	0	0	0	0	0	0	0	0	0	1	4	0	1	1	0	0	0	0	1	1	0	0	0	0	0	0	0	0	0	0	0	0	0	0	0	0	0	0	0	0	0	0	0	1	4	0.000	FALSE		9.608	12	3	3	4	1	278	2021-07-30	1963-09-01	1297.23	3		membrane;mitochondrion		Pf01145	834437	AT5G44140	PHB7	5			0	0	1.183	1.201	1.015	1.086	1.262	1.320	1.162	1.153	125.0	147.8	150.0	103.1	112.0	130.1	1969-02-01	1941-06-01	1940-04-01	2013-05-01	1994-03-01	13.78	159.925686428448	114.747459741963	120.618856005233	147.215092757091	160.968061696647	141.374793629127	155.113804956181	154.388620399427	139.295308413153	103.161977560388	92.3916280478554	107.549055554154	124.804074099926	114.409875754783	110.328403400746	129.742468142398	148.910005198712	160.968061696647	114.747459741963	120.618856005233	147.215092757091	160.968061696647	141.374793629127	155.113804956181	154.388620399427	139.295308413153	103.161977560388	92.3916280478554	107.549055554154	124.804074099926	114.409875754783	110.328403400746	129.742468142398	148.910005198712	160.968061696647	1.272	1.270	0.999	1.182	1.318	1.297	1.115	1.161	0.347	0.345	-0.002	0.241	0.399	0.375	0.158	0.215	0.399	1.272	1.270	0.999	1.182	1.318	1.297	1.115	1.161	0.347	0.345	-0.002	0.241	0.399	0.375	0.158	0.215	0.399	2021-12-02	2021-12-02	2017-02-01	2021-03-02	2021-05-02	2021-12-02	2021-09-02	2014-02-01	2021-12-02	2021-12-02	2017-02-01	2021-03-02	2021-05-02	2021-12-02	2021-09-02	2014-02-01	0.00	0.00	0.00	0.00	0.00	0.00	0.00	0.00	High	High	High	High	High	High	High	High	High	High	High	High	High	High	High	High	1	0.003152006	0.002217319	0.9773817	0.02965175	0.02553429	0.001655466	0.2034963	0.09476534	0.001655466	0.005744456	0.0060158644	0.9822094	0.04894783	0.0510351422	0.004275487	0.2507512	0.1503722669									0.003152006	0.002217319	0.9773817	0.02965175	0.02553429	0.001655466	0.2034963	0.09476534	0.001655466	0.005744456	0.0060158644	0.9822094	0.04894783	0.0510351422	0.004275487	0.2507512	0.1503722669
-8.00743e+18	TRUE	High	IsMasterProtein	AT1G13700.1	Symbols: PGL1 6-phosphogluconolactonase 1 chr1:4694475-4695600 REVERSE LENGTH=268	0	0	0	0	0	0	0	1	0	0	0	0	0	0	0	1	1	0	0	0	0	0	0	0	0	0	0	0	0	0	0	0	1	3	0	0	0	0	0	0	0	1	0	0	0	0	0	0	0	1	1	0	0	0	0	0	0	0	0	0	0	0	0	0	0	0	1	3	0.000	FALSE		9.608	7	3	3	3	1	268	2021-09-29	1938-05-01	1200.41	2	metabolic process	cytosol	catalytic activity	Pf01182	837931	AT1G13700	PGL1	1	Pentose phosphate pathway (hexose monophosphate shunt)		3	0	1.876	1.540	0.821	1.570	1.318	1.326	0.839	1.296	139.8	262.3	215.2	126.0	197.8	166.0	2015-01-01	2021-01-03	1933-05-01	1965-02-01	1958-09-01	1954-06-01	265.689600000001	129.740786665528	133.454270280606	261.231468200276	252.429373820363	266.411258127825	233.748439847493	216.09476616766	200.638035799977	119.268149464352	119.254568560141	166.709593097957	206.332976714589	215.126913977639	161.766083637417	165.570544238151	188.394457315477	266.411258127825	129.740786665528	133.454270280606	261.231468200276	252.429373820363	266.411258127825	233.748439847493	216.09476616766	200.638035799977	119.268149464352	119.254568560141	166.709593097957	206.332976714589	215.126913977639	161.766083637417	165.570544238151	188.394457315477	266.411258127825	1.976	1.645	0.832	1.634	1.438	1.334	0.880	1.262	0.982	0.718	-0.265	0.708	0.524	0.416	-0.184	0.335	0.982	1.976	1.645	0.832	1.634	1.438	1.334	0.880	1.262	0.982	0.718	-0.265	0.708	0.524	0.416	-0.184	0.335	0.982	2027-02-01	2023-02-01	1938-02-01	2018-02-01	2016-02-01	1935-02-01	2026-02-01	2028-02-01	2027-02-01	2023-02-01	1938-02-01	2018-02-01	2016-02-01	1935-02-01	2026-02-01	2028-02-01	0.00	0.00	0.00	0.00	0.00	0.00	0.00	0.00	High	High	High	High	High	High	High	High	High	High	High	High	High	High	High	High	1	1.953279E-06	9.97103E-05	0.005174924	0.0009925935	0.0006498579	0.004106769	0.1304723	0.004733126	1.953279E-06	3.462922E-05	0.0008615906	0.01075961	0.003255065	0.0037971738	0.008920537	0.168421	0.0141728538									1.953279E-06	9.97103E-05	0.005174924	0.0009925935	0.0006498579	0.004106769	0.1304723	0.004733126	1.953279E-06	3.462922E-05	0.0008615906	0.01075961	0.003255065	0.0037971738	0.008920537	0.168421	0.0141728538
7.78328e+18	TRUE	High	IsMasterProtein	AT3G22400.1	Symbols: LOX5 PLAT/LH2 domain-containing lipoxygenase family protein chr3:7927011-7931167 FORWARD LENGTH=886	0	0	0	0	0	0	0	0	0	1	1	1	1	0	0	0	0	0	0	0	0	0	0	0	0	0	0	0	0	0	0	0	1	4	0	0	0	0	0	0	0	0	0	1	1	1	1	0	0	0	0	0	0	0	0	0	0	0	0	0	0	0	0	0	0	0	1	4	0.000	FALSE		9.608	3	3	3	4	1	886	101.0	1962-06-01	1090.94	3	metabolic process;regulation of biological process	cytoplasm	catalytic activity;metal ion binding;protein binding	Pf00305, Pf01477	821808	AT3G22400	LOX5	3	Synthesis of Lipoxins (LX); Neutrophil degranulation; Synthesis of Hepoxilins (HX) and Trioxilins (TrX); Synthesis of 15-eicosatetraenoic acid derivatives; Synthesis of 12-eicosatetraenoic acid derivatives; Synthesis of Leukotrienes (LT) and Eoxins (EX)		12	0	0.740	0.798	1.079	0.894	0.763	0.880	0.853	1.114	193.5	143.1	154.5	181.8	162.5	138.7	1965-01-01	1947-03-01	0.91	1955-12-01	2021-04-09	1955-02-01	198.773515850829	183.185842731236	181.095798685396	142.512239231998	144.013986353262	152.271875950494	160.631097008427	155.076458582714	150.685443265841	160.489257456592	184.677787806903	165.137412449669	149.835659317333	166.450931058148	138.717324224602	141.836963203632	145.673352041847	184.677787806903	183.185842731236	181.095798685396	142.512239231998	144.013986353262	152.271875950494	160.631097008427	155.076458582714	150.685443265841	160.489257456592	184.677787806903	165.137412449669	149.835659317333	166.450931058148	138.717324224602	141.836963203632	145.673352041847	184.677787806903	0.803	0.853	1.063	0.931	0.825	0.912	0.886	1.094	-0.317	-0.229	0.088	-0.103	-0.277	-0.133	-0.174	0.130	0.317	0.803	0.853	1.063	0.931	0.825	0.912	0.886	1.094	-0.317	-0.229	0.088	-0.103	-0.277	-0.133	-0.174	0.130	0.317	2021-02-01	2023-02-01	2018-02-01	2022-02-01	2019-02-01	2018-02-01	2018-02-01	2017-02-01	2021-02-01	2023-02-01	2018-02-01	2022-02-01	2019-02-01	2018-02-01	2018-02-01	2017-02-01	0.00	0.00	0.00	0.00	0.00	0.00	0.00	0.00	High	High	High	High	High	High	High	High	High	High	High	High	High	High	High	High	1	0.0009589019	0.002964662	0.1263862	0.2611643	0.009725856	0.05235129	0.01255438	0.01985578	0.0009589019	0.00213096	0.0075328909	0.1681635	0.319161	0.0244048427	0.07726533	0.02129324	0.0423973391									0.0009589019	0.002964662	0.1263862	0.2611643	0.009725856	0.05235129	0.01255438	0.01985578	0.0009589019	0.00213096	0.0075328909	0.1681635	0.319161	0.0244048427	0.07726533	0.02129324	0.0423973391
-1.67187e+18	TRUE	High	IsMasterProtein	AT2G16710.3	Symbols: Iron-sulphur cluster biosynthesis family protein chr2:7248294-7250013 FORWARD LENGTH=143	0	0	0	0	0	0	0	1	0	1	0	0	0	0	1	0	0	0	0	0	0	0	0	0	0	0	0	0	0	0	0	0	1	3	0	0	0	0	0	0	0	1	0	1	0	0	0	0	1	0	0	0	0	0	0	0	0	0	0	0	0	0	0	0	0	0	1	3	0.000	FALSE		9.602	20	3	3	3	3	143	2021-05-15	1932-09-01	1114.56	3	metabolic process	mitochondrion	structural molecule activity	Pf01521	816172	AT2G16710	AT2G16710	2			0	0	1.599	1.550	0.969	1.260	1.552	1.159	1.232	0.912	502.2	803.1	778.1	550.0	692.9	853.4	1951-02-01	0.56	2026-06-01	1968-07-01	1970-01-01	1994-03-01	872.0599921051	478.331824085686	467.195574133138	795.669114800944	813.058894888673	805.257416617819	879.311090091701	781.247795299766	745.622444087063	560.204363208891	483.969674253852	665.591403564412	701.742895853312	709.649777092513	828.78877785971	851.085137843766	915.954314955518	915.954314955518	478.331824085686	467.195574133138	795.669114800944	813.058894888673	805.257416617819	879.311090091701	781.247795299766	745.622444087063	560.204363208891	483.969674253852	665.591403564412	701.742895853312	709.649777092513	828.78877785971	851.085137843766	915.954314955518	915.954314955518	1.702	1.693	0.994	1.329	1.660	1.163	1.249	0.926	0.767	0.759	-0.008	0.410	0.731	0.217	0.321	-0.112	0.767	1.702	1.693	0.994	1.329	1.660	1.163	1.249	0.926	0.767	0.759	-0.008	0.410	0.731	0.217	0.321	-0.112	0.767	1979-02-01	1979-02-01	1990-02-01	1978-02-01	1983-02-01	1987-02-01	1989-02-01	1992-02-01	1979-02-01	1979-02-01	1990-02-01	1978-02-01	1983-02-01	1987-02-01	1989-02-01	1992-02-01	0.00	0.00	0.00	0.00	0.00	0.00	0.00	0.00	High	High	High	High	High	High	High	High	High	High	High	High	High	High	High	High	1	4.10692E-06	0.0001101502	0.9081457	0.001896748	0.0001576713	0.001449973	0.0004683006	0.1716421	4.10692E-06	4.948213E-05	0.0009076142	0.9244955	0.005259613	0.0016850336	0.003827597	0.00134211	0.2456923593		5			5				4.10692E-06	0.0001101502	0.9081457	0.001896748	0.0001576713	0.001449973	0.0004683006	0.1716421	4.10692E-06	4.948213E-05	0.0009076142	0.9244955	0.005259613	0.0016850336	0.003827597	0.00134211	0.2456923593		5			5
-8.52554e+18	TRUE	High	IsMasterProtein	AT2G21380.1	Symbols: Kinesin motor family protein chr2:9141833-9148883 FORWARD LENGTH=1058	0	0	0	0	0	0	0	0	1	1	1	0	0	0	0	0	0	0	0	0	0	0	0	0	0	0	0	0	0	0	0	0	1	3	0	0	0	0	0	0	0	0	1	1	1	0	0	0	0	0	0	0	0	0	0	0	0	0	0	0	0	0	0	0	0	0	1	3	0.000	FALSE		9.596	3	3	3	3	2	1058	117.0	2024-06-01	790.73	3	cellular component movement		catalytic activity;metal ion binding;motor activity;nucleotide binding;protein binding	Pf00225, Pf13639, Pf13920, Pf13923, Pf14634	816676	AT2G21380	AT2G21380	2			0	0	0.731	0.850	1.162	0.880	0.876	0.785	0.995	0.916	128.7	94.1	109.3	136.2	119.9	119.3	0.01	2021-08-07	1940-03-01	1972-08-01	1949-03-01	1948-05-01	144.891369959625	120.386322034557	121.841398690995	82.705611575571	94.7599923592104	94.3425193514397	111.677632191086	109.780223238846	113.660187506529	123.543002278337	134.616614099315	117.045582092867	118.809163817572	122.77997961548	115.623172909209	119.003004732337	132.051567300607	134.616614099315	120.386322034557	121.841398690995	82.705611575571	94.7599923592104	94.3425193514397	111.677632191086	109.780223238846	113.660187506529	123.543002278337	134.616614099315	117.045582092867	118.809163817572	122.77997961548	115.623172909209	119.003004732337	132.051567300607	134.616614099315	0.747	0.922	1.235	0.927	0.946	0.757	1.021	0.915	-0.422	-0.117	0.305	-0.110	-0.080	-0.402	0.030	-0.128	0.422	0.747	0.922	1.235	0.927	0.946	0.757	1.021	0.915	-0.422	-0.117	0.305	-0.110	-0.080	-0.402	0.030	-0.128	0.422	2021-02-02	2021-07-02	2.00	2021-09-02	2021-10-02	2021-02-02	2021-08-02	2021-07-02	2021-02-02	2021-07-02	2.00	2021-09-02	2021-10-02	2021-02-02	2021-08-02	2021-07-02	0.00	0.00	0.00	0.00	0.00	0.00	0.00	0.00	High	High	High	High	High	High	High	High	High	High	High	High	High	High	High	High	1	0.00167683	0.02919881	0.002288679	0.1044313	0.3447588	0.0004663033	0.6178248	0.06429179	0.0004663033	0.003383739	0.0481183778	0.005562682	0.1438589	0.4273298239	0.00158757	0.6661314	0.1100042175									0.00167683	0.02919881	0.002288679	0.1044313	0.3447588	0.0004663033	0.6178248	0.06429179	0.0004663033	0.003383739	0.0481183778	0.005562682	0.1438589	0.4273298239	0.00158757	0.6661314	0.1100042175
2.40702e+18	TRUE	High	IsMasterProtein	AT5G10900.1	Symbols: Calcineurin-like metallo-phosphoesterase superfamily protein chr5:3436413-3439221 REVERSE LENGTH=600	0	0	0	0	0	0	0	0	0	1	1	0	0	0	0	0	0	0	1	0	0	0	0	0	0	0	0	0	0	0	0	0	1	3	0	0	0	0	0	0	0	0	0	1	1	0	0	0	0	0	0	0	1	0	0	0	0	0	0	0	0	0	0	0	0	0	1	3	0.000	FALSE		9.595	5	3	3	3	3	600	67.6	2021-05-05	893.44	3		cytoplasm	catalytic activity;metal ion binding	Pf00149	830957	AT5G10900	AT5G10900	5			0	0	0.645	1.025	1.589	0.738	1.169	0.838	1.583	0.842	616.5	397.5	631.8	642.3	474.2	750.7	0.37	1973-06-01	1949-02-01	2022-04-01	1985-01-01	2020-06-01	752.530000341797	578.430604192288	582.280263191462	395.962278605073	386.185203345569	437.555465795551	627.711071744085	638.447252953163	623.813397948337	601.436303961933	614.838607567098	455.467239675564	479.039571435402	485.931026770767	691.49570222687	750.497044617771	788.46342585794	788.46342585794	578.430604192288	582.280263191462	395.962278605073	386.185203345569	437.555465795551	627.711071744085	638.447252953163	623.813397948337	601.436303961933	614.838607567098	455.467239675564	479.039571435402	485.931026770767	691.49570222687	750.497044617771	788.46342585794	788.46342585794	0.700	1.085	1.552	0.778	1.221	0.858	1.569	0.849	-0.516	0.118	0.634	-0.362	0.288	-0.221	0.649	-0.237	0.649	0.700	1.085	1.552	0.778	1.221	0.858	1.569	0.849	-0.516	0.118	0.634	-0.362	0.288	-0.221	0.649	-0.237	0.649	1969-02-01	1978-02-01	1970-02-01	1973-02-01	1983-02-01	1964-02-01	1977-02-01	1983-02-01	1969-02-01	1978-02-01	1970-02-01	1973-02-01	1983-02-01	1964-02-01	1977-02-01	1983-02-01	0.00	0.00	0.00	0.00	0.00	0.00	0.00	0.00	High	High	High	High	High	High	High	High	High	High	High	High	High	High	High	High	1	0.0003659651	0.02423218	1.506081E-05	0.0004560745	0.006278351	0.008100314	1.21344E-05	0.004103988	1.21344E-05	0.0009959432	0.0410606176	0.0001891906	0.001915155	0.0176292013	0.01564012	9.397124E-05	0.0127572182									0.0003659651	0.02423218	1.506081E-05	0.0004560745	0.006278351	0.008100314	1.21344E-05	0.004103988	1.21344E-05	0.0009959432	0.0410606176	0.0001891906	0.001915155	0.0176292013	0.01564012	9.397124E-05	0.0127572182
-5.81258e+18	TRUE	High	IsMasterProtein	AT1G71170.1	Symbols: 6-phosphogluconate dehydrogenase family protein chr1:26830673-26831572 FORWARD LENGTH=299	0	0	1	0	0	0	0	1	0	1	0	1	0	0	0	0	0	0	0	0	0	0	0	0	0	0	0	0	0	0	0	0	1	4	0	0	1	0	0	0	0	1	0	1	0	1	0	0	0	0	0	0	0	0	0	0	0	0	0	0	0	0	0	0	0	0	1	4	0.000	FALSE		9.592	11	4	4	4	2	299	31.4	1981-07-01	1182.13	4	metabolic process	mitochondrion	catalytic activity;nucleotide binding	Pf03446, Pf03807, Pf14833	843457	AT1G71170	AT1G71170	1			0	0	1.900	1.385	0.729	1.797	1.273	1.323	0.708	1.361	261.1	496.1	361.6	208.6	374.9	265.6	2021-04-02	1968-03-01	1936-07-01	0.48	1956-03-01	1992-05-01	509.389322119903	247.903052925994	243.746550237352	507.363032065504	499.344350617801	474.759476345222	390.119786219287	363.071102533939	322.209893761113	201.915395638046	193.13991205683	368.117005730254	372.712463024397	384.018848314277	256.949945698985	264.917963695931	296.032871261458	507.363032065504	247.903052925994	243.746550237352	507.363032065504	499.344350617801	474.759476345222	390.119786219287	363.071102533939	322.209893761113	201.915395638046	193.13991205683	368.117005730254	372.712463024397	384.018848314277	256.949945698985	264.917963695931	296.032871261458	507.363032065504	2.008	1.454	0.724	1.898	1.378	1.317	0.726	1.313	1.006	0.540	-0.466	0.925	0.463	0.397	-0.462	0.393	1.006	2.008	1.454	0.724	1.898	1.378	1.317	0.726	1.313	1.006	0.540	-0.466	0.925	0.463	0.397	-0.462	0.393	1.006	1954-02-01	1947-02-01	1962-02-01	1943-02-01	1937-02-01	1963-02-01	1950-02-01	1949-02-01	1954-02-01	1947-02-01	1962-02-01	1943-02-01	1937-02-01	1963-02-01	1950-02-01	1949-02-01	0.00	0.00	0.00	0.00	0.00	0.00	0.00	0.00	High	High	High	High	High	High	High	High	High	High	High	High	High	High	High	High	1	2.19504E-06	0.001027467	0.0005472377	2.14216E-06	0.001016898	5.532975E-05	0.0001255208	0.003025332	2.14216E-06	3.614544E-05	0.0034562593	0.001827032	0.0002186647	0.0050161911	0.0003412054	0.0004821857	0.0102089415				5					2.19504E-06	0.001027467	0.0005472377	2.14216E-06	0.001016898	5.532975E-05	0.0001255208	0.003025332	2.14216E-06	3.614544E-05	0.0034562593	0.001827032	0.0002186647	0.0050161911	0.0003412054	0.0004821857	0.0102089415				5
-6.69884e+18	TRUE	High	IsMasterProtein	AT5G62410.1	Symbols: SMC2, TTN3, ATCAP-E1, ATSMC4 structural maintenance of chromosomes 2 chr5:25056308-25062436 FORWARD LENGTH=1175	0	0	0	0	0	0	0	1	0	0	0	0	0	1	0	1	0	0	0	0	0	0	0	0	0	0	0	0	0	0	0	0	1	3	0	0	0	0	0	0	0	1	0	0	0	0	0	1	0	1	0	0	0	0	0	0	0	0	0	0	0	0	0	0	0	0	1	3	0.000	FALSE		9.589	3	4	4	3	4	1175	132.5	1971-06-01	879.78	4	cell division;cell organization and biogenesis;metabolic process;regulation of biological process;transport	chromosome;nucleus	nucleotide binding;protein binding;transporter activity	Pf02463, Pf05557, Pf06470, Pf12128, Pf13175, Pf13304, Pf13476, Pf13555, Pf13654	836362	AT5G62410	SMC2	5	Condensation of Prometaphase Chromosomes; Condensation of Prophase Chromosomes		7	0	0.581	0.768	1.321	0.743	0.806	0.757	1.085	0.922	757.9	440.3	581.7	783.2	581.9	631.1	0.11	1945-04-01	2028-03-01	2021-01-10	2027-05-01	0.80	840.727784365082	709.746179152251	717.172965754241	418.395259767049	443.126491722076	460.43563694943	593.873873592644	584.067384886818	603.261610700427	703.872430514988	781.108824783581	558.92188288644	613.468705071381	546.382737932682	651.631558118626	629.3867630574	656.291920973788	781.108824783581	709.746179152251	717.172965754241	418.395259767049	443.126491722076	460.43563694943	593.873873592644	584.067384886818	603.261610700427	703.872430514988	781.108824783581	558.92188288644	613.468705071381	546.382737932682	651.631558118626	629.3867630574	656.291920973788	781.108824783581	0.617	0.832	1.348	0.772	0.871	0.770	1.128	0.919	-0.696	-0.265	0.431	-0.374	-0.200	-0.378	0.174	-0.121	0.696	0.617	0.832	1.348	0.772	0.871	0.770	1.128	0.919	-0.696	-0.265	0.431	-0.374	-0.200	-0.378	0.174	-0.121	0.696	1975-02-01	1981-02-01	1971-02-01	1981-02-01	1984-02-01	1970-02-01	1978-02-01	1979-02-01	1975-02-01	1981-02-01	1971-02-01	1981-02-01	1984-02-01	1970-02-01	1978-02-01	1979-02-01	0.00	0.00	0.00	0.00	0.00	0.00	0.00	0.00	High	High	High	High	High	High	High	High	High	High	High	High	High	High	High	High	1	3.088454E-05	0.0007593668	7.90066E-05	0.002943081	0.01959731	0.0005741146	0.0136294	0.01648116	3.088454E-05	0.0001684855	0.0028012956	0.0004767609	0.007355638	0.0417933804	0.001859262	0.02287692	0.0367794417									3.088454E-05	0.0007593668	7.90066E-05	0.002943081	0.01959731	0.0005741146	0.0136294	0.01648116	3.088454E-05	0.0001684855	0.0028012956	0.0004767609	0.007355638	0.0417933804	0.001859262	0.02287692	0.0367794417
2.81277e+18	TRUE	High	IsMasterProtein	AT3G60660.1	Symbols: unknown protein; CONTAINS InterPro DOMAIN/s: Protein of unknown function DUF1395 (InterPro:IPR009829); Has 131 Blast hits to 131 proteins in 44 species: Archae - 0; Bacteria - 0; Metazoa - 83; Fungi - 0; Plants - 45; Viruses - 0; Other Eukaryotes - 3 (source: NCBI BLink). chr3:22421481-22423167 FORWARD LENGTH=272	1	0	0	0	0	0	0	0	0	1	1	0	0	0	0	0	0	0	0	0	0	0	0	0	0	0	0	0	0	0	0	0	1	3	1	0	0	0	0	0	0	0	0	1	1	0	0	0	0	0	0	0	0	0	0	0	0	0	0	0	0	0	0	0	0	0	1	3	0.000	FALSE		9.587	14	3	3	3	3	272	2021-04-30	2021-07-09	956.95	3	cell division	cytoplasm	protein binding	Pf07160	825237	AT3G60660	AT3G60660	3			0	0	0.902	1.077	1.193	0.902	0.993	0.968	1.101	1.049	1158.9	1045.8	1248.1	1198.3	1080.4	1190.1	2021-07-01	2019-04-01	0.49	1930-07-01	1977-03-01	1973-02-01	1261.84607687931	1076.25881301104	1105.79539441991	1041.6554362795	1003.62848157633	1087.21085783574	1298.15079528973	1253.13777801971	1227.83565996393	1097.78780196835	1172.36414033031	1093.36214686777	1104.15894423321	1106.61718558178	1266.31358079347	1166.56570817351	1249.97286944719	1298.15079528973	1076.25881301104	1105.79539441991	1041.6554362795	1003.62848157633	1087.21085783574	1298.15079528973	1253.13777801971	1227.83565996393	1097.78780196835	1172.36414033031	1093.36214686777	1104.15894423321	1106.61718558178	1266.31358079347	1166.56570817351	1249.97286944719	1298.15079528973	0.957	1.154	1.207	0.971	1.081	0.948	1.114	1.027	-0.064	0.207	0.271	-0.043	0.113	-0.078	0.156	0.038	0.271	0.957	1.154	1.207	0.971	1.081	0.948	1.114	1.027	-0.064	0.207	0.271	-0.043	0.113	-0.078	0.156	0.038	0.271	2021-03-03	2021-07-03	2021-06-03	2021-05-03	2021-07-03	2021-03-03	2021-07-03	2021-09-03	2021-03-03	2021-07-03	2021-06-03	2021-05-03	2021-07-03	2021-03-03	2021-07-03	2021-09-03	0.00	0.00	0.00	0.00	0.00	0.00	0.00	0.00	High	High	High	High	High	High	High	High	High	High	High	High	High	High	High	High	1	0.2718064	0.004428274	0.001185321	0.4210364	0.1164726	0.1182145	0.008927479	0.4554425	0.001185321	0.3096467	0.0102346365	0.003294545	0.4822739	0.1736769322	0.1572907	0.01577173	0.5437846365									0.2718064	0.004428274	0.001185321	0.4210364	0.1164726	0.1182145	0.008927479	0.4554425	0.001185321	0.3096467	0.0102346365	0.003294545	0.4822739	0.1736769322	0.1572907	0.01577173	0.5437846365
-7.88248e+18	TRUE	High	IsMasterProtein	AT3G11780.2	Symbols: MD-2-related lipid recognition domain-containing protein / ML domain-containing protein chr3:3724326-3725476 REVERSE LENGTH=171	0	0	0	0	0	0	1	0	1	0	0	0	0	0	0	0	0	0	0	0	0	0	0	0	0	0	0	0	0	0	0	0	1	2	0	0	0	0	0	0	1	0	1	0	0	0	0	0	0	0	0	0	0	0	0	0	0	0	0	0	0	0	0	0	0	0	1	2	0.000	FALSE		9.586	15	2	2	2	2	171	19.0	2016-05-01	841.54	2	transport	extracellular;vacuole		Pf02221	820352	AT3G11780	AT3G11780	3			0	0	1.136	1.094	0.963	1.051	1.165	0.980	1.109	0.850	839.6	954.0	918.4	926.8	973.7	1080.0	0.23	2014-02-01	1986-04-01	1992-04-01	1977-04-01	2021-03-04	1117.46119542847	786.938815188053	793.743528953964	950.1916226057	963.64284044873	923.280205587568	1000.8436674502	882.244832688847	906.801339489733	925.781768029466	831.625247404559	935.282507720537	940.959157648203	1010.49487894214	1058.26565607767	1077.09777169938	1173.70755798266	1173.70755798266	786.938815188053	793.743528953964	950.1916226057	963.64284044873	923.280205587568	1000.8436674502	882.244832688847	906.801339489733	925.781768029466	831.625247404559	935.282507720537	940.959157648203	1010.49487894214	1058.26565607767	1077.09777169938	1173.70755798266	1173.70755798266	1.196	1.175	0.982	1.096	1.256	0.983	1.146	0.843	0.259	0.233	-0.026	0.132	0.329	-0.024	0.196	-0.247	0.329	1.196	1.175	0.982	1.096	1.256	0.983	1.146	0.843	0.259	0.233	-0.026	0.132	0.329	-0.024	0.196	-0.247	0.329	1994-02-01	1993-02-01	1997-02-01	1996-02-01	1999-02-01	1998-02-01	2021-01-03	3.00	1994-02-01	1993-02-01	1997-02-01	1996-02-01	1999-02-01	1998-02-01	2021-01-03	3.00	0.00	0.00	0.00	0.00	0.00	0.00	0.00	0.00	High	High	High	High	High	High	High	High	High	High	High	High	High	High	High	High	1	0.001456875	0.01312875	0.6770656	0.102238	0.005112719	0.6175255	0.009739912	0.007757678	0.001456875	0.00301854	0.0247236893	0.7254654	0.1413476	0.0152747989	0.6688069	0.01702772	0.0205061348									0.001456875	0.01312875	0.6770656	0.102238	0.005112719	0.6175255	0.009739912	0.007757678	0.001456875	0.00301854	0.0247236893	0.7254654	0.1413476	0.0152747989	0.6688069	0.01702772	0.0205061348
-4.31102e+18	TRUE	High	IsMasterProtein	AT1G19730.1	Symbols: ATTRX4, ATH4 Thioredoxin superfamily protein chr1:6823163-6824020 REVERSE LENGTH=119	0	0	0	0	0	0	0	0	1	1	1	0	0	1	1	0	1	0	0	0	0	0	0	0	0	0	0	0	0	0	0	0	1	6	0	0	0	0	0	0	0	0	1	1	1	0	0	1	1	0	1	0	0	0	0	0	0	0	0	0	0	0	0	0	0	0	1	6	0.000	FALSE		9.584	29	3	3	6	3	119	2021-01-13	1950-05-01	2073.22	3	cellular homeostasis;metabolic process;regulation of biological process;response to stimulus;transport	cytoplasm;cytosol	antioxidant activity;catalytic activity	Pf00085, Pf00578, Pf08534, Pf13098, Pf13899, Pf13905, Pf14595	838562	AT1G19730	ATTRX4	1			0	0	1.177	1.149	0.976	1.347	1.094	0.917	0.812	1.102	731.1	860.3	839.8	696.5	938.1	762.1	2021-09-04	1934-01-01	2020-06-01	1935-03-01	2020-06-01	2025-04-01	938.172834571839	664.598969127044	712.643383992643	847.010733432392	865.862060011289	875.705568912297	903.715265923772	776.205940212462	829.205224936731	688.058521520295	631.969016827936	901.112741136643	978.595963310747	861.263838242787	782.194444829052	756.473678251483	858.73241312443	978.595963310747	664.598969127044	712.643383992643	847.010733432392	865.862060011289	875.705568912297	903.715265923772	776.205940212462	829.205224936731	688.058521520295	631.969016827936	901.112741136643	978.595963310747	861.263838242787	782.194444829052	756.473678251483	858.73241312443	978.595963310747	1.254	1.213	0.968	1.384	1.210	0.946	0.875	1.046	0.326	0.279	-0.048	0.468	0.275	-0.081	-0.193	0.065	0.468	1.254	1.213	0.968	1.384	1.210	0.946	0.875	1.046	0.326	0.279	-0.048	0.468	0.275	-0.081	-0.193	0.065	0.468	1989-02-01	1988-02-01	1993-02-01	1989-02-01	1986-02-01	1995-02-01	1993-02-01	1991-02-01	1989-02-01	1988-02-01	1993-02-01	1989-02-01	1986-02-01	1995-02-01	1993-02-01	1991-02-01	0.00	0.00	0.00	0.00	0.00	0.00	0.00	0.00	High	High	High	High	High	High	High	High	High	High	High	High	High	High	High	High	1	0.0009474224	0.01243017	0.481914	0.0008498747	0.01160819	0.1912322	0.0246497	0.4072855	0.0008498747	0.002110716	0.0236624989	0.5429279	0.00291296	0.0279974597	0.2409454	0.03837869	0.4981870737									0.0009474224	0.01243017	0.481914	0.0008498747	0.01160819	0.1912322	0.0246497	0.4072855	0.0008498747	0.002110716	0.0236624989	0.5429279	0.00291296	0.0279974597	0.2409454	0.03837869	0.4981870737
-6.38456e+18	TRUE	High	IsMasterProtein	AT4G30650.1	Symbols: Low temperature and salt responsive protein family chr4:14954403-14954698 FORWARD LENGTH=73	3	1	0	0	0	0	0	0	0	0	0	0	0	0	0	0	0	0	0	0	0	0	0	0	0	0	0	0	0	0	0	0	3	4	2	1	0	0	0	0	0	0	0	0	0	0	0	0	0	0	0	0	0	0	0	0	0	0	0	0	0	0	0	0	0	0	2	3	0.000	FALSE		9.582	18	2	2	4	1	73	2021-09-07	1961-04-01	1183.82	1	defense response;response to stimulus	membrane		Pf01679	829188	AT4G30650	AT4G30650	4			0	0	1.488	0.844	0.567	1.738	0.701	0.828	0.404	1.163	327.7	487.7	276.6	339.2	589.3	237.9	1958-07-01	19.95	1999-09-01	1963-04-01	1993-09-01	1947-01-01	669.00042629929	290.61141435219	327.419513407074	666.339222282375	478.105947372972	489.012807472907	285.977071426396	281.957065538886	230.303613126434	338.105966324673	304.955171610193	568.136677881026	515.679593876745	603.593064070327	244.133705589925	234.979979316166	254.702525199017	666.339222282375	290.61141435219	327.419513407074	666.339222282375	478.105947372972	489.012807472907	285.977071426396	281.957065538886	230.303613126434	338.105966324673	304.955171610193	568.136677881026	515.679593876745	603.593064070327	244.133705589925	234.979979316166	254.702525199017	666.339222282375	1.744	0.858	0.492	1.748	0.761	0.959	0.436	1.083	0.803	-0.220	-1.023	0.806	-0.393	-0.061	-1.199	0.115	1.199	1.744	0.858	0.492	1.748	0.761	0.959	0.436	1.083	0.803	-0.220	-1.023	0.806	-0.393	-0.061	-1.199	0.115	1.199	1961-02-01	1946-02-01	1958-02-01	1963-02-01	1945-02-01	1974-02-01	1957-02-01	1941-02-01	1961-02-01	1946-02-01	1958-02-01	1963-02-01	1945-02-01	1974-02-01	1957-02-01	1941-02-01	0.00	0.00	0.00	0.00	0.00	0.00	0.00	0.00	High	High	High	High	High	High	High	High	High	High	High	High	High	High	High	High	1	0.003141024	0.1047461	0.0002361908	0.0001042348	0.001334688	0.6668487	5.039699E-07	0.240779	5.039699E-07	0.005726394	0.1453794269	0.0009910371	0.0008066307	0.0059881652	0.7133032	1.889799E-05	0.324244612			5	5			1		0.003141024	0.1047461	0.0002361908	0.0001042348	0.001334688	0.6668487	5.039699E-07	0.240779	5.039699E-07	0.005726394	0.1453794269	0.0009910371	0.0008066307	0.0059881652	0.7133032	1.889799E-05	0.324244612			5	5			1
-6.15864e+18	TRUE	High	IsMasterProtein	AT1G48790.1	Symbols: AMSH1 associated molecule with the SH3 domain of STAM 1 chr1:18043925-18047427 REVERSE LENGTH=507	0	0	0	0	0	0	0	0	0	0	2	0	0	1	0	1	0	0	0	0	0	0	0	0	0	0	0	0	0	0	0	0	2	4	0	0	0	0	0	0	0	0	0	0	2	0	0	1	0	1	0	0	0	0	0	0	0	0	0	0	0	0	0	0	0	0	2	4	0.000	FALSE		9.582	6	4	4	4	4	507	57.3	1971-06-01	950.14	4	metabolic process	cytoplasm;membrane;nucleus	catalytic activity;metal ion binding;protein binding	Pf01398, Pf08969, Pf14464	841301	AT1G48790	AMSH1	1	Metalloprotease DUBs		4	0	0.872	1.063	1.219	0.799	1.004	1.045	1.256	1.014	1253.2	1093.0	1332.3	1308.2	1045.5	1313.4	0.69	1992-01-01	0.36	1997-01-01	1995-05-01	2021-08-01	1337.89461033325	1167.098870516	1192.59756291827	1076.62711578603	1129.3888197896	1096.00544146282	1383.15153620596	1337.61066702236	1311.63252335037	1279.65517671098	1198.60653675313	1098.26275000152	1090.53476226345	1048.62271247531	1335.48798142621	1325.76034087777	1379.46506642627	1383.15153620596	1167.098870516	1192.59756291827	1076.62711578603	1129.3888197896	1096.00544146282	1383.15153620596	1337.61066702236	1311.63252335037	1279.65517671098	1198.60653675313	1098.26275000152	1090.53476226345	1048.62271247531	1335.48798142621	1325.76034087777	1379.46506642627	1383.15153620596	0.933	1.139	1.221	0.871	1.087	1.020	1.248	0.998	-0.100	0.188	0.288	-0.199	0.121	0.029	0.320	-0.003	0.320	0.933	1.139	1.221	0.871	1.087	1.020	1.248	0.998	-0.100	0.188	0.288	-0.199	0.121	0.029	0.320	-0.003	0.320	2021-06-03	2021-10-03	2021-08-03	2021-06-03	2021-11-03	2021-04-03	2021-08-03	2013-03-01	2021-06-03	2021-10-03	2021-08-03	2021-06-03	2021-11-03	2021-04-03	2021-08-03	2013-03-01	0.00	0.00	0.00	0.00	0.00	0.00	0.00	0.00	High	High	High	High	High	High	High	High	High	High	High	High	High	High	High	High	1	0.07297884	0.006201741	0.0004854653	0.010117	0.0648343	0.5113565	8.29644E-05	0.940535	8.29644E-05	0.09272677	0.0133065619	0.001666614	0.01987142	0.107523924	0.5684264	0.0003542311	0.9547395147									0.07297884	0.006201741	0.0004854653	0.010117	0.0648343	0.5113565	8.29644E-05	0.940535	8.29644E-05	0.09272677	0.0133065619	0.001666614	0.01987142	0.107523924	0.5684264	0.0003542311	0.9547395147
-2.30958e+17	TRUE	High	IsMasterProtein	AT5G63010.1	Symbols: Transducin/WD40 repeat-like superfamily protein chr5:25281739-25282967 FORWARD LENGTH=343	0	0	0	0	0	0	0	0	0	0	1	1	0	1	0	0	0	0	0	0	0	0	0	0	0	0	0	0	0	0	0	0	1	3	0	0	0	0	0	0	0	0	0	0	1	1	0	1	0	0	0	0	0	0	0	0	0	0	0	0	0	0	0	0	0	0	1	3	0.000	FALSE		9.580	10	3	3	3	3	343	37.5	1987-04-01	885.28	3		nucleus	nucleotide binding;protein binding	Pf00400	836421	AT5G63010	AT5G63010	5			0	0	1.052	1.409	1.339	1.094	1.507	1.005	1.377	0.978	797.1	838.7	1123.4	762.6	834.3	1149.2	0.58	1975-02-01	2018-01-01	1991-03-01	0.68	0.90	1162.02633015322	742.864344613992	757.920513408243	826.93383862365	844.205330943951	876.627117022188	1161.37994109959	1137.51229194504	1092.72916121553	715.650255215849	728.410088473815	795.331777969698	870.231064379156	859.684977475599	1171.63372499445	1146.05656394303	1220.51583701995	1220.51583701995	742.864344613992	757.920513408243	826.93383862365	844.205330943951	876.627117022188	1161.37994109959	1137.51229194504	1092.72916121553	715.650255215849	728.410088473815	795.331777969698	870.231064379156	859.684977475599	1171.63372499445	1146.05656394303	1220.51583701995	1220.51583701995	1.131	1.506	1.331	1.165	1.633	1.009	1.402	0.959	0.178	0.591	0.413	0.220	0.707	0.014	0.487	-0.061	0.707	1.131	1.506	1.331	1.165	1.633	1.009	1.402	0.959	0.178	0.591	0.413	0.220	0.707	0.014	0.487	-0.061	0.707	1990-02-01	1996-02-01	1999-02-01	1989-02-01	1997-02-01	1993-02-01	3.00	2021-06-03	1990-02-01	1996-02-01	1999-02-01	1989-02-01	1997-02-01	1993-02-01	3.00	2021-06-03	0.00	0.00	0.00	0.00	0.00	0.00	0.00	0.00	High	High	High	High	High	High	High	High	High	High	High	High	High	High	High	High	1	0.01095169	2.378974E-05	7.136554E-05	0.00913966	1.300342E-05	0.7971572	2.844179E-05	0.2120552	1.300342E-05	0.01705635	0.0005231296	0.0004438679	0.01822985	0.0006505738	0.8298479	0.0001636819	0.291992329					5				0.01095169	2.378974E-05	7.136554E-05	0.00913966	1.300342E-05	0.7971572	2.844179E-05	0.2120552	1.300342E-05	0.01705635	0.0005231296	0.0004438679	0.01822985	0.0006505738	0.8298479	0.0001636819	0.291992329					5
6.15301e+18	TRUE	High	IsMasterProtein	AT5G28220.1	Symbols: Protein prenylyltransferase superfamily protein chr5:10190626-10193054 REVERSE LENGTH=316	0	0	0	0	0	0	0	0	0	1	1	1	1	1	0	1	0	0	0	1	0	0	0	1	0	2	1	0	0	0	0	0	2	11	0	0	0	0	0	0	0	0	0	1	1	1	1	1	0	1	0	0	0	1	0	0	0	1	0	2	1	0	0	0	0	0	2	11	0.000	FALSE		9.564	11	3	3	11	2	316	34.9	2029-08-01	2677.90	3	metabolic process	nucleus	catalytic activity;protein binding	Pf13414	832898	AT5G28220	AT5G28220	5			0	0	0.984	0.825	0.838	1.029	0.967	1.069	0.940	0.953	252.2	248.1	207.9	225.6	232.2	218.1	1948-05-01	1937-05-01	1944-04-01	1934-01-01	1974-04-01	1971-02-01	262.148032507324	227.012093623469	248.254186562337	247.115277445462	253.926045888374	228.520820698473	208.988823754168	221.29127944529	205.295368068981	219.689729809077	207.605837889077	223.002788167919	226.884200697458	244.545972122922	222.606448210347	217.542690776555	239.277533941131	253.926045888374	227.012093623469	248.254186562337	247.115277445462	253.926045888374	228.520820698473	208.988823754168	221.29127944529	205.295368068981	219.689729809077	207.605837889077	223.002788167919	226.884200697458	244.545972122922	222.606448210347	217.542690776555	239.277533941131	253.926045888374	1.023	0.892	0.872	1.083	1.060	1.050	0.978	0.936	0.033	-0.165	-0.198	0.115	0.084	0.071	-0.032	-0.096	0.198	1.023	0.892	0.872	1.083	1.060	1.050	0.978	0.936	0.033	-0.165	-0.198	0.115	0.084	0.071	-0.032	-0.096	0.198	1938-02-01	1935-02-01	1936-02-01	1935-02-01	1934-02-01	1937-02-01	1936-02-01	1934-02-01	1938-02-01	1935-02-01	1936-02-01	1935-02-01	1934-02-01	1937-02-01	1936-02-01	1934-02-01	0.00	0.00	0.00	0.00	0.00	0.00	0.00	0.00	High	High	High	High	High	High	High	High	High	High	High	High	High	High	High	High	1	0.6480734	0.03662449	0.01235714	0.109756	0.2307683	0.2688772	0.5847406	0.1161226	0.01235714	0.6827642	0.0582622657	0.02249374	0.1501872	0.3050366512	0.3247249	0.6352672	0.1780235513									0.6480734	0.03662449	0.01235714	0.109756	0.2307683	0.2688772	0.5847406	0.1161226	0.01235714	0.6827642	0.0582622657	0.02249374	0.1501872	0.3050366512	0.3247249	0.6352672	0.1780235513
-3.97121e+18	TRUE	High	IsMasterProtein	AT3G54920.1	Symbols: PMR6 Pectin lyase-like superfamily protein chr3:20345311-20348477 FORWARD LENGTH=501	0	0	0	0	0	0	1	0	0	0	0	0	0	0	0	0	0	0	0	0	0	0	0	0	0	1	0	0	0	0	0	0	1	2	0	0	0	0	0	0	1	0	0	0	0	0	0	0	0	0	0	0	0	0	0	0	0	0	0	1	0	0	0	0	0	0	1	2	0.000	FALSE		9.561	6	2	2	2	2	501	53.9	1947-06-01	853.58	2	cell organization and biogenesis;defense response;metabolic process;response to stimulus	membrane	catalytic activity;metal ion binding	Pf00544	824657	AT3G54920	PMR6	3			0	0	0.270	0.619	2.295	0.676	0.716	0.337	1.060	0.729	202.0	54.5	125.1	239.5	161.9	171.5	14.55	1940-01-01	16.27	1953-08-01	1955-09-01	1976-08-01	254.368613081358	209.558176532929	172.50551984567	53.8310668872824	54.8666768882803	55.6898518523684	107.548871949976	125.593741567551	142.71058974848	217.46761968551	236.330441458955	136.704895194399	168.854443187312	176.342008824719	176.063171914673	195.490453030653	175.392402545814	236.330441458955	209.558176532929	172.50551984567	53.8310668872824	54.8666768882803	55.6898518523684	107.548871949976	125.593741567551	142.71058974848	217.46761968551	236.330441458955	136.704895194399	168.854443187312	176.342008824719	176.063171914673	195.490453030653	175.392402545814	236.330441458955	0.288	0.655	2.271	0.704	0.803	0.343	1.140	0.684	-1.795	-0.611	1.184	-0.506	-0.316	-1.543	0.190	-0.549	1.795	0.288	0.655	2.271	0.704	0.803	0.343	1.140	0.684	-1.795	-0.611	1.184	-0.506	-0.316	-1.543	0.190	-0.549	1.795	2021-01-02	2019-02-01	1992-01-01	2028-02-01	1931-02-01	1997-01-01	2023-02-01	2018-02-01	2021-01-02	2019-02-01	1992-01-01	2028-02-01	1931-02-01	1997-01-01	2023-02-01	2018-02-01	0.00	0.00	0.00	0.00	0.00	0.00	0.00	0.00	High	High	High	High	High	High	High	High	High	High	High	High	High	High	High	High	1	2.260855E-06	0.006066332	7.782621E-06	0.005942772	0.005453191	1.490736E-06	0.1038702	0.001541469	1.490736E-06	3.655334E-05	0.01309485	0.0001400217	0.01284596	0.0159666308	4.203561E-05	0.137214	0.0063667029	1		1			1			2.260855E-06	0.006066332	7.782621E-06	0.005942772	0.005453191	1.490736E-06	0.1038702	0.001541469	1.490736E-06	3.655334E-05	0.01309485	0.0001400217	0.01284596	0.0159666308	4.203561E-05	0.137214	0.0063667029	1		1			1
-7.34588e+17	TRUE	High	IsMasterProtein	AT1G12970.1	Symbols: PIRL3 plant intracellular ras group-related LRR 3 chr1:4423727-4425632 FORWARD LENGTH=464	0	0	0	1	0	1	0	0	0	1	0	0	0	0	0	1	1	0	0	0	0	0	0	0	0	0	0	0	0	0	0	0	1	5	0	0	0	1	0	1	0	0	0	1	0	0	0	0	0	1	1	0	0	0	0	0	0	0	0	0	0	0	0	0	0	0	1	5	0.000	FALSE		9.554	10	4	4	5	4	464	51.6	1978-04-01	1142.72	4	metabolic process		catalytic activity;protein binding	Pf12799, Pf13855	837855	AT1G12970	PIRL3	1			0	0	1.563	1.350	0.864	1.286	1.175	1.340	0.913	1.267	530.9	829.8	716.6	481.4	619.1	565.6	0.99	2025-06-01	0.61	1981-07-01	1986-03-01	1964-03-01	874.395735992434	500.290647043935	499.271611710473	826.450679076719	776.547282644203	876.770743481674	739.511298093307	726.414265497299	707.56774013987	439.466697050175	472.744020560216	607.609374437816	645.809417843807	600.785041769667	544.809499178167	564.388827404162	594.024785180512	876.770743481674	500.290647043935	499.271611710473	826.450679076719	776.547282644203	876.770743481674	739.511298093307	726.414265497299	707.56774013987	439.466697050175	472.744020560216	607.609374437816	645.809417843807	600.785041769667	544.809499178167	564.388827404162	594.024785180512	876.770743481674	1.652	1.449	0.877	1.355	1.245	1.336	0.918	1.277	0.724	0.535	-0.189	0.439	0.316	0.418	-0.123	0.352	0.724	1.652	1.449	0.877	1.355	1.245	1.336	0.918	1.277	0.724	0.535	-0.189	0.439	0.316	0.418	-0.123	0.352	0.724	1981-02-01	1978-02-01	1989-02-01	1972-02-01	1971-02-01	1985-02-01	1977-02-01	1981-02-01	1981-02-01	1978-02-01	1989-02-01	1972-02-01	1971-02-01	1985-02-01	1977-02-01	1981-02-01	0.00	0.00	0.00	0.00	0.00	0.00	0.00	0.00	High	High	High	High	High	High	High	High	High	High	High	High	High	High	High	High	1	4.758505E-05	2.414765E-05	0.0140616	0.0003830893	0.002647753	0.000233053	0.04249516	0.0001661398	2.414765E-05	0.0002236831	0.0005244025	0.02509206	0.001710855	0.0096312238	0.0009459315	0.06204177	0.0016214942									4.758505E-05	2.414765E-05	0.0140616	0.0003830893	0.002647753	0.000233053	0.04249516	0.0001661398	2.414765E-05	0.0002236831	0.0005244025	0.02509206	0.001710855	0.0096312238	0.0009459315	0.06204177	0.0016214942
5.02496e+18	TRUE	High	IsMasterProtein	AT1G09970.2	Symbols: LRR XI-23, RLK7 Leucine-rich receptor-like protein kinase family protein chr1:3252408-3255428 FORWARD LENGTH=977	0	0	0	0	0	0	0	0	0	0	0	1	1	0	0	0	0	1	0	0	0	0	0	0	0	0	0	0	0	0	0	0	1	3	0	0	0	0	0	0	0	0	0	0	0	1	1	0	0	0	0	1	0	0	0	0	0	0	0	0	0	0	0	0	0	0	1	3	0.000	FALSE		9.551	3	3	3	3	2	977	107.4	1991-05-01	961.79	3	metabolic process;regulation of biological process;response to stimulus	membrane	catalytic activity;nucleotide binding;protein binding	Pf00069, Pf07714, Pf12799, Pf13855	837531	AT1G09970	LRR XI-23	1			0	0	1.108	0.825	0.744	1.147	0.817	1.075	0.713	1.122	283.6	314.2	233.9	255.0	292.4	208.4	1987-05-01	2027-06-01	2021-12-07	1956-07-01	1958-02-01	2021-10-03	338.962806243898	254.614406375658	279.982077766731	298.397568216828	316.283391135869	339.883486858253	267.908398166494	227.483764634895	230.93896313478	259.509457492613	224.577301095272	290.604962810218	300.089208563748	299.488384089842	208.734775275651	215.673362794196	218.91764585252	339.883486858253	254.614406375658	279.982077766731	298.397568216828	316.283391135869	339.883486858253	267.908398166494	227.483764634895	230.93896313478	259.509457492613	224.577301095272	290.604962810218	300.089208563748	299.488384089842	208.734775275651	215.673362794196	218.91764585252	339.883486858253	1.190	0.904	0.760	1.229	0.888	1.071	0.723	1.126	0.251	-0.145	-0.396	0.297	-0.171	0.099	-0.469	0.171	0.469	1.190	0.904	0.760	1.229	0.888	1.071	0.723	1.126	0.251	-0.145	-0.396	0.297	-0.171	0.099	-0.469	0.171	0.469	1946-02-01	1940-02-01	1944-02-01	1943-02-01	1936-02-01	1949-02-01	1940-02-01	1936-02-01	1946-02-01	1940-02-01	1944-02-01	1943-02-01	1936-02-01	1949-02-01	1940-02-01	1936-02-01	0.00	0.00	0.00	0.00	0.00	0.00	0.00	0.00	High	High	High	High	High	High	High	High	High	High	High	High	High	High	High	High	1	0.01841812	0.1591815	0.001955139	0.006649748	0.06182639	0.1220347	6.273039E-06	0.04503609	6.273039E-06	0.02692674	0.2094009345	0.004905003	0.01405575	0.1033534494	0.1618497	6.32156E-05	0.0820632078									0.01841812	0.1591815	0.001955139	0.006649748	0.06182639	0.1220347	6.273039E-06	0.04503609	6.273039E-06	0.02692674	0.2094009345	0.004905003	0.01405575	0.1033534494	0.1618497	6.32156E-05	0.0820632078
-9.04872e+18	TRUE	High	IsMasterProtein	AT1G32080.1	Symbols: membrane protein, putative chr1:11537572-11539756 REVERSE LENGTH=512	1	0	1	0	0	0	0	0	1	0	0	0	0	0	0	0	0	0	1	0	0	0	0	0	0	0	0	0	0	0	0	0	1	4	1	0	1	0	0	0	0	0	1	0	0	0	0	0	0	0	0	0	1	0	0	0	0	0	0	0	0	0	0	0	0	0	1	4	0.000	FALSE		9.551	8	4	4	4	4	512	54.0	1957-09-01	960.22	4	cell organization and biogenesis;metabolic process;transport	membrane	transporter activity	Pf04172	840100	AT1G32080	AT1G32080; LrgB	1			0	0	0.824	0.731	0.887	0.743	0.653	1.112	0.879	1.121	404.4	333.2	295.5	403.6	299.8	263.5	2021-06-07	1995-08-01	1975-03-01	1936-07-01	2017-07-01	1959-07-01	425.212350017961	359.987960328434	402.574131428174	331.904489583471	287.467965245915	337.444111631168	290.886402589885	304.269218993408	291.761699523541	410.206234019577	355.979292428408	312.746820474788	312.679361067927	289.327578179626	269.031842138264	298.138070203631	276.779367626052	410.206234019577	359.987960328434	402.574131428174	331.904489583471	287.467965245915	337.444111631168	290.886402589885	304.269218993408	291.761699523541	410.206234019577	355.979292428408	312.746820474788	312.679361067927	289.327578179626	269.031842138264	298.138070203631	276.779367626052	410.206234019577	0.836	0.776	0.929	0.797	0.735	1.044	0.922	1.052	-0.259	-0.365	-0.106	-0.327	-0.443	0.062	-0.117	0.073	0.443	0.836	0.776	0.929	0.797	0.735	1.044	0.922	1.052	-0.259	-0.365	-0.106	-0.327	-0.443	0.062	-0.117	0.073	0.443	1954-02-01	1953-02-01	1949-02-01	1953-02-01	1952-02-01	1949-02-01	1947-02-01	1946-02-01	1954-02-01	1953-02-01	1949-02-01	1953-02-01	1952-02-01	1949-02-01	1947-02-01	1946-02-01	0.00	0.00	0.00	0.00	0.00	0.00	0.00	0.00	High	High	High	High	High	High	High	High	High	High	High	High	High	High	High	High	1	0.03404838	0.001359201	0.1795148	0.006303622	0.001960732	0.4231347	0.07228538	0.197219	0.001359201	0.04665065	0.0042351442	0.2286075	0.01348463	0.0078304723	0.482763	0.09962779	0.2755137176									0.03404838	0.001359201	0.1795148	0.006303622	0.001960732	0.4231347	0.07228538	0.197219	0.001359201	0.04665065	0.0042351442	0.2286075	0.01348463	0.0078304723	0.482763	0.09962779	0.2755137176
6.34593e+18	TRUE	High	IsMasterProtein	AT1G03590.1	Symbols: Protein phosphatase 2C family protein chr1:894480-896257 REVERSE LENGTH=462	0	0	0	0	0	0	0	1	0	0	0	0	0	1	0	0	0	1	0	0	0	0	0	0	0	0	0	0	0	0	0	0	1	3	0	0	0	0	0	0	0	1	0	0	0	0	0	1	0	0	0	1	0	0	0	0	0	0	0	0	0	0	0	0	0	0	1	3	0.000	FALSE		9.551	7	3	3	3	2	462	50.9	1938-05-01	789.50	3	metabolic process	membrane	catalytic activity;metal ion binding	Pf00481	839447	AT1G03590	AT1G03590	1	Branched-chain amino acid catabolism		3	0	0.973	0.893	0.918	1.006	0.861	0.963	0.855	1.034	253.8	246.8	226.6	254.6	256.2	219.1	0.59	1967-08-01	1951-05-01	2016-04-01	1946-08-01	1949-01-01	293.281568499755	236.487837273722	241.323965266317	229.26991591816	248.434264278912	273.914009610098	234.227443680418	248.407010764726	221.238551876948	238.478989766073	243.592540932312	281.704365754253	263.164166852678	262.398863118086	222.475016638814	222.628740500194	230.12009137678	281.704365754253	236.487837273722	241.323965266317	229.26991591816	248.434264278912	273.914009610098	234.227443680418	248.407010764726	221.238551876948	238.478989766073	243.592540932312	281.704365754253	263.164166852678	262.398863118086	222.475016638814	222.628740500194	230.12009137678	281.704365754253	1.046	0.981	0.938	1.116	0.934	0.929	0.837	1.041	0.065	-0.028	-0.092	0.158	-0.099	-0.106	-0.257	0.059	0.257	1.046	0.981	0.938	1.116	0.934	0.929	0.837	1.041	0.065	-0.028	-0.092	0.158	-0.099	-0.106	-0.257	0.059	0.257	1939-02-01	1937-02-01	1938-02-01	1941-02-01	1937-02-01	1941-02-01	1939-02-01	1936-02-01	1939-02-01	1937-02-01	1938-02-01	1941-02-01	1937-02-01	1941-02-01	1939-02-01	1936-02-01	0.00	0.00	0.00	0.00	0.00	0.00	0.00	0.00	High	High	High	High	High	High	High	High	High	High	High	High	High	High	High	High	1	0.4612598	0.6609666	0.2795688	0.0258521	0.0801478	0.1872637	0.00062077	0.2984289	0.00062077	0.5024958	0.712862023	0.3378281	0.04359814	0.1279945532	0.2363353	0.001689463	0.3869112718									0.4612598	0.6609666	0.2795688	0.0258521	0.0801478	0.1872637	0.00062077	0.2984289	0.00062077	0.5024958	0.712862023	0.3378281	0.04359814	0.1279945532	0.2363353	0.001689463	0.3869112718
-7.47541e+18	TRUE	High	IsMasterProtein	AT3G52420.1	Symbols: OEP7, ATOEP7 outer envelope membrane protein 7 chr3:19429775-19429969 FORWARD LENGTH=64	0	0	0	0	0	1	0	0	1	0	0	0	0	0	0	0	0	0	0	0	0	0	0	0	0	0	0	0	0	0	0	0	1	2	0	0	0	0	0	1	0	0	1	0	0	0	0	0	0	0	0	0	0	0	0	0	0	0	0	0	0	0	0	0	0	0	1	2	0.000	FALSE		9.549	31	2	2	2	2	64	2021-08-06	1931-05-01	846.30	2		membrane	protein binding		824407	AT3G52420	OEP7	3			0	0	0.993	1.358	1.367	1.126	1.320	0.855	1.173	0.997	103.9	103.2	141.1	107.2	120.7	141.5	1995-05-01	2013-05-01	2021-09-01	1959-05-01	2021-06-08	1994-06-01	154.1628	93.235786411467	102.640784308173	105.942490311494	103.86489590136	96.4205483422024	150.689604597369	141.641849963525	120.505084292821	99.364653965808	103.566537813129	126.738623498191	117.268439208051	123.58170939879	138.101542302812	153.746330029966	148.604293125725	153.746330029966	93.235786411467	102.640784308173	105.942490311494	103.86489590136	96.4205483422024	150.689604597369	141.641849963525	120.505084292821	99.364653965808	103.566537813129	126.738623498191	117.268439208051	123.58170939879	138.101542302812	153.746330029966	148.604293125725	153.746330029966	1.043	1.401	1.343	1.207	1.446	0.833	1.198	0.934	0.060	0.486	0.426	0.272	0.532	-0.264	0.260	-0.098	0.532	1.043	1.401	1.343	1.207	1.446	0.833	1.198	0.934	0.060	0.486	0.426	0.272	0.532	-0.264	0.260	-0.098	0.532	2.00	2021-06-02	2021-07-02	2021-05-02	2021-09-02	2021-05-02	2013-02-01	2015-02-01	2.00	2021-06-02	2021-07-02	2021-05-02	2021-09-02	2021-05-02	2013-02-01	2015-02-01	0.00	0.00	0.00	0.00	0.00	0.00	0.00	0.00	High	High	High	High	High	High	High	High	High	High	High	High	High	High	High	High	1	0.4137709	0.004663884	0.002187483	0.002852613	0.0002059006	0.002034293	0.002085282	0.3107176	0.0002059006	0.4546545	0.0106719768	0.005366767	0.007174836	0.0019340557	0.005047709	0.004541961	0.4004147186									0.4137709	0.004663884	0.002187483	0.002852613	0.0002059006	0.002034293	0.002085282	0.3107176	0.0002059006	0.4546545	0.0106719768	0.005366767	0.007174836	0.0019340557	0.005047709	0.004541961	0.4004147186
6.48795e+18	TRUE	High	IsMasterProtein	AT1G14450.1	Symbols: NADH dehydrogenase (ubiquinone)s chr1:4947337-4947558 REVERSE LENGTH=73	0	0	0	0	0	0	0	0	0	0	0	0	0	0	1	1	0	1	1	0	0	0	0	0	0	0	0	0	0	0	0	0	1	4	0	0	0	0	0	0	0	0	0	0	0	0	0	0	1	1	0	1	1	0	0	0	0	0	0	0	0	0	0	0	0	0	1	4	0.000	FALSE		9.549	29	4	4	4	3	73	2021-02-08	1972-09-01	1110.30	3	metabolic process;transport	membrane;mitochondrion		Pf08122	838007	AT1G14450	AT1G14450	1			0	0	1.056	1.064	1.007	1.039	1.028	1.034	0.989	1.053	766.1	809.0	814.8	752.8	782.2	774.0	1997-02-01	1968-03-01	1973-09-01	1944-06-01	0.93	1989-01-01	937.038303323365	702.033476254698	740.928617143972	814.765200459415	768.33145724518	811.1692019955	807.21597813691	940.803393722516	804.502603540457	760.115416521991	668.238745708554	752.092797964163	815.946417858962	788.813073713723	794.437811684981	769.999387607843	838.731616148961	940.803393722516	702.033476254698	740.928617143972	814.765200459415	768.33145724518	811.1692019955	807.21597813691	940.803393722516	804.502603540457	760.115416521991	668.238745708554	752.092797964163	815.946417858962	788.813073713723	794.437811684981	769.999387607843	838.731616148961	940.803393722516	1.106	1.177	1.064	1.102	1.123	1.016	1.020	1.060	0.146	0.235	0.089	0.140	0.168	0.023	0.028	0.084	0.235	1.106	1.177	1.064	1.102	1.123	1.016	1.020	1.060	0.146	0.235	0.089	0.140	0.168	0.023	0.028	0.084	0.235	1988-02-01	1989-02-01	1992-02-01	1987-02-01	1988-02-01	1990-02-01	1990-02-01	1992-02-01	1988-02-01	1989-02-01	1992-02-01	1987-02-01	1988-02-01	1990-02-01	1990-02-01	1992-02-01	0.00	0.00	0.00	0.00	0.00	0.00	0.00	0.00	High	High	High	High	High	High	High	High	High	High	High	High	High	High	High	High	1	0.03535616	0.03302186	0.2622365	0.1055455	0.06812539	0.6492903	0.5924702	0.2880249	0.03302186	0.0482692	0.0533330251	0.3195213	0.1451318	0.1118709367	0.6977341	0.6426194	0.3757014794									0.03535616	0.03302186	0.2622365	0.1055455	0.06812539	0.6492903	0.5924702	0.2880249	0.03302186	0.0482692	0.0533330251	0.3195213	0.1451318	0.1118709367	0.6977341	0.6426194	0.3757014794
8.97735e+16	TRUE	High	IsMasterProtein	AT4G26790.2;AT4G26790.1	Symbols: GDSL-like Lipase/Acylhydrolase superfamily protein chr4:13487859-13489149 FORWARD LENGTH=351;Symbols: GDSL-like Lipase/Acylhydrolase superfamily protein chr4:13487859-13489149 FORWARD LENGTH=351	0	0	0	0	0	0	0	0	0	1	2	0	0	0	0	0	0	0	0	0	0	0	0	0	0	0	0	0	0	0	0	0	2	3	0	0	0	0	0	0	0	0	0	1	2	0	0	0	0	0	0	0	0	0	0	0	0	0	0	0	0	0	0	0	0	0	2	3	0.000	FALSE		9.548	9	3	3	3	3	351	39.7	1959-05-01	849.24	3	metabolic process	extracellular	catalytic activity	Pf00657	828786	AT4G26790	AT4G26790	4			0	0	0.673	0.722	1.073	0.702	0.824	0.885	1.174	0.809	1148.6	773.0	829.4	1245.2	873.9	1025.6	2021-12-01	2020-01-01	2027-04-01	1988-04-01	1933-02-01	2021-11-03	1288.97187900432	1066.31823155814	1096.34881845118	769.95196444287	780.513417619869	760.483834388768	841.627725463379	832.767933439122	871.397368878461	1160.49969253493	1197.56635656868	873.646387240487	911.530668324222	894.986510990572	1066.15971699044	1022.85847292606	1027.969036065	1197.56635656868	1066.31823155814	1096.34881845118	769.95196444287	780.513417619869	760.483834388768	841.627725463379	832.767933439122	871.397368878461	1160.49969253493	1197.56635656868	873.646387240487	911.530668324222	894.986510990572	1066.15971699044	1022.85847292606	1027.969036065	1197.56635656868	0.712	0.785	1.101	0.758	0.881	0.862	1.163	0.817	-0.489	-0.350	0.139	-0.400	-0.182	-0.214	0.218	-0.292	0.489	0.712	0.785	1.101	0.758	0.881	0.862	1.163	0.817	-0.489	-0.350	0.139	-0.400	-0.182	-0.214	0.218	-0.292	0.489	1996-02-01	1998-02-01	1991-02-01	2021-01-03	2021-04-03	1992-02-01	1998-02-01	1997-02-01	1996-02-01	1998-02-01	1991-02-01	2021-01-03	2021-04-03	1992-02-01	1998-02-01	1997-02-01	0.00	0.00	0.00	0.00	0.00	0.00	0.00	0.00	High	High	High	High	High	High	High	High	High	High	High	High	High	High	High	High	1	5.045415E-05	0.00028925	0.01612788	0.0001793172	0.01023216	0.0009769038	0.0007688033	0.0002067914	5.045415E-05	0.0002333546	0.0014974636	0.02824625	0.001093559	0.0254068603	0.002817608	0.001998589	0.0018370573									5.045415E-05	0.00028925	0.01612788	0.0001793172	0.01023216	0.0009769038	0.0007688033	0.0002067914	5.045415E-05	0.0002333546	0.0014974636	0.02824625	0.001093559	0.0254068603	0.002817608	0.001998589	0.0018370573
-8.31291e+18	TRUE	High	IsMasterProtein	AT1G18850.1	Symbols: unknown protein; FUNCTIONS IN: molecular_function unknown; INVOLVED IN: biological_process unknown; LOCATED IN: nucleolus; EXPRESSED IN: 22 plant structures; EXPRESSED DURING: 13 growth stages; Has 40 Blast hits to 40 proteins in 13 species: Archae - 0; Bacteria - 0; Metazoa - 0; Fungi - 0; Plants - 40; Viruses - 0; Other Eukaryotes - 0 (source: NCBI BLink). chr1:6504928-6506127 REVERSE LENGTH=399	0	0	0	0	0	0	0	1	0	1	0	0	0	1	0	0	0	0	0	0	0	0	0	0	0	0	0	0	0	0	0	0	1	3	0	0	0	0	0	0	0	1	0	1	0	0	0	1	0	0	0	0	0	0	0	0	0	0	0	0	0	0	0	0	0	0	1	3	0.000	FALSE		9.548	8	3	3	3	3	399	43.9	2029-05-01	940.07	3	metabolic process	nucleus			838466	AT1G18850	AT1G18850	1			0	0	0.731	1.014	1.387	0.731	1.111	0.878	1.521	0.801	1082.7	791.4	1097.4	1232.9	900.9	1370.3	0.20	1963-04-01	0.87	1932-08-01	1941-03-01	1939-04-01	1467.14636694947	1011.8028544031	1026.76533347315	788.217615260502	780.701441403154	848.931097350475	1128.88418182679	1115.12456124606	1083.52524135293	1121.35717243061	1214.94091302338	865.359445237105	962.585685418378	883.457529918666	1505.88479851349	1350.03732476075	1439.23529505149	1505.88479851349	1011.8028544031	1026.76533347315	788.217615260502	780.701441403154	848.931097350475	1128.88418182679	1115.12456124606	1083.52524135293	1121.35717243061	1214.94091302338	865.359445237105	962.585685418378	883.457529918666	1505.88479851349	1350.03732476075	1439.23529505149	1505.88479851349	0.790	1.088	1.377	0.773	1.225	0.892	1.584	0.775	-0.340	0.122	0.462	-0.371	0.293	-0.165	0.664	-0.367	0.664	0.790	1.088	1.377	0.773	1.225	0.892	1.584	0.775	-0.340	0.122	0.462	-0.371	0.293	-0.165	0.664	-0.367	0.664	1996-02-01	2021-03-03	1998-02-01	2021-01-03	2021-11-03	1993-02-01	2021-06-03	2021-10-03	1996-02-01	2021-03-03	1998-02-01	2021-01-03	2021-11-03	1993-02-01	2021-06-03	2021-10-03	0.00	0.00	0.00	0.00	0.00	0.00	0.00	0.00	High	High	High	High	High	High	High	High	High	High	High	High	High	High	High	High	1	0.001117706	0.0280378	5.037085E-05	0.001903677	0.005962472	0.02730883	1.354177E-05	0.0002321602	1.354177E-05	0.002412141	0.0464774187	0.0003569716	0.005275498	0.0170259125	0.04398636	0.0001014347	0.0019431141							5		0.001117706	0.0280378	5.037085E-05	0.001903677	0.005962472	0.02730883	1.354177E-05	0.0002321602	1.354177E-05	0.002412141	0.0464774187	0.0003569716	0.005275498	0.0170259125	0.04398636	0.0001014347	0.0019431141							5
7.90632e+18	TRUE	High	IsMasterProtein	AT5G09770.1	Symbols: Ribosomal protein L17 family protein chr5:3035267-3036518 REVERSE LENGTH=160	0	0	0	0	0	0	0	0	0	1	0	0	0	0	1	0	0	1	0	1	1	0	0	0	0	0	0	0	0	0	0	0	1	5	0	0	0	0	0	0	0	0	0	1	0	0	0	0	1	0	0	1	0	1	1	0	0	0	0	0	0	0	0	0	0	0	1	5	0.000	FALSE		9.544	19	4	4	5	2	160	2021-04-18	1959-10-01	1194.18	4	metabolic process	ribosome	structural molecule activity	Pf01196	830837	AT5G09770	AT5G09770	5			0	2	0.670	1.118	1.668	0.809	1.392	0.885	1.722	0.858	812.3	544.3	908.1	760.7	615.1	1058.9	1936-05-01	1971-08-01	16.39	25.99	13.43	19.57	1061.04635636444	789.505137603179	740.649951933311	603.702582660059	547.833739894169	512.405122439676	698.361704006783	911.725086446371	904.310746278706	609.356316130184	851.097942314013	610.166089777632	512.42466683921	630.012129290737	1089.0621512355	1056.05238770512	774.304542730899	1089.0621512355	789.505137603179	740.649951933311	603.702582660059	547.833739894169	512.405122439676	698.361704006783	911.725086446371	904.310746278706	609.356316130184	851.097942314013	610.166089777632	512.42466683921	630.012129290737	1089.0621512355	1056.05238770512	774.304542730899	1089.0621512355	0.724	1.088	1.503	0.808	1.336	0.951	1.654	0.865	-0.467	0.122	0.588	-0.308	0.418	-0.072	0.726	-0.210	0.726	0.724	1.088	1.503	0.808	1.336	0.951	1.654	0.865	-0.467	0.122	0.588	-0.308	0.418	-0.072	0.726	-0.210	0.726	1981-02-01	1990-02-01	1983-02-01	1981-02-01	1992-02-01	1975-02-01	1987-02-01	1995-02-01	1981-02-01	1990-02-01	1983-02-01	1981-02-01	1992-02-01	1975-02-01	1987-02-01	1995-02-01	0.00	0.00	0.00	0.00	0.00	0.00	0.00	0.00	High	High	High	High	High	High	High	High	High	High	High	High	High	High	High	High	1	0.001630233	0.3837622	0.001608218	0.1086998	0.08694628	0.4776707	0.001642228	0.2360156	0.001608218	0.003307194	0.4489127265	0.004191957	0.1489327	0.1367066193	0.53679	0.003712033	0.3191167613									0.001630233	0.3837622	0.001608218	0.1086998	0.08694628	0.4776707	0.001642228	0.2360156	0.001608218	0.003307194	0.4489127265	0.004191957	0.1489327	0.1367066193	0.53679	0.003712033	0.3191167613
1.75342e+18	TRUE	High	IsMasterProtein	AT3G13050.1	Symbols: Major facilitator superfamily protein chr3:4176866-4178868 FORWARD LENGTH=500	0	0	0	0	0	0	1	0	0	0	0	0	0	0	1	0	0	0	0	0	0	0	0	0	0	0	0	0	0	0	0	0	1	2	0	0	0	0	0	0	1	0	0	0	0	0	0	0	1	0	0	0	0	0	0	0	0	0	0	0	0	0	0	0	0	0	1	2	0.000	FALSE		9.543	4	2	2	2	2	500	54.5	2021-05-08	897.42	2	transport	membrane	nucleotide binding;protein binding;transporter activity	Pf00083, Pf05977, Pf07690	820491	AT3G13050	AT3G13050; NiaP	3			0	0	1.099	1.128	1.027	1.145	1.015	1.002	0.886	1.161	753.0	827.5	849.7	721.4	826.0	732.1	1992-01-01	13.26	0.67	1998-03-01	1947-05-01	2014-07-01	935.373798298642	695.160009676056	722.871473090382	824.244556916513	720.946824226671	937.914432572981	878.492404586033	849.078428783773	846.07632959698	715.768697617107	651.622465600921	823.498648962539	861.586399902649	787.781998098204	677.819787702148	757.4873325026	769.001973451878	937.914432572981	695.160009676056	722.871473090382	824.244556916513	720.946824226671	937.914432572981	878.492404586033	849.078428783773	846.07632959698	715.768697617107	651.622465600921	823.498648962539	861.586399902649	787.781998098204	677.819787702148	757.4873325026	769.001973451878	937.914432572981	1.161	1.210	1.042	1.206	1.074	0.999	0.891	1.169	0.215	0.275	0.060	0.270	0.103	-0.001	-0.167	0.226	0.275	1.161	1.210	1.042	1.206	1.074	0.999	0.891	1.169	0.215	0.275	0.060	0.270	0.103	-0.001	-0.167	0.226	0.275	1988-02-01	1989-02-01	1992-02-01	1988-02-01	1985-02-01	1992-02-01	1989-02-01	1990-02-01	1988-02-01	1989-02-01	1992-02-01	1988-02-01	1985-02-01	1992-02-01	1989-02-01	1990-02-01	0.00	0.00	0.00	0.00	0.00	0.00	0.00	0.00	High	High	High	High	High	High	High	High	High	High	High	High	High	High	High	High	1	0.1105067	0.001019208	0.5449782	0.00691435	0.2380128	0.9890181	0.03104723	0.006472972	0.001019208	0.1357767	0.0034403891	0.6036673	0.01450032	0.3127173696	0.9908725	0.04708411	0.0177479255									0.1105067	0.001019208	0.5449782	0.00691435	0.2380128	0.9890181	0.03104723	0.006472972	0.001019208	0.1357767	0.0034403891	0.6036673	0.01450032	0.3127173696	0.9908725	0.04708411	0.0177479255
-3.15791e+18	TRUE	High	IsMasterProtein	AT3G23900.3;AT3G23900.1	Symbols: RNA recognition motif (RRM)-containing protein chr3:8631941-8635852 REVERSE LENGTH=987;Symbols: RNA recognition motif (RRM)-containing protein chr3:8631941-8635852 REVERSE LENGTH=987	0	0	0	0	0	0	1	0	1	0	0	1	0	0	0	0	0	0	0	0	0	0	0	0	0	0	0	0	0	0	0	0	1	3	0	0	0	0	0	0	1	0	1	0	0	1	0	0	0	0	0	0	0	0	0	0	0	0	0	0	0	0	0	0	0	0	1	3	0.000	FALSE		9.538	3	3	3	3	3	987	108.7	2021-10-10	924.87	3		nucleus	metal ion binding;protein binding;RNA binding	Pf00076, Pf00630, Pf13893, Pf14259	821973	AT3G23900	AT3G23900	3			0	0	0.604	0.941	1.559	0.673	0.833	0.812	1.237	1.023	1087.1	656.3	1023.4	1200.0	808.2	999.9	1931-05-01	1949-08-01	2021-08-01	1965-02-01	1998-04-01	1980-01-01	1222.70808296585	979.841043950413	1068.90105535258	653.680122791223	619.561863491394	729.379600657056	1057.99936350818	1031.33363908705	993.839784399821	1136.18449865577	1136.00155900653	824.673980185764	842.98960259331	797.112710998769	1017.1709136976	1023.05947943444	1050.27205032678	1136.18449865577	979.841043950413	1068.90105535258	653.680122791223	619.561863491394	729.379600657056	1057.99936350818	1031.33363908705	993.839784399821	1136.18449865577	1136.00155900653	824.673980185764	842.98960259331	797.112710998769	1017.1709136976	1023.05947943444	1050.27205032678	1136.18449865577	0.651	1.004	1.543	0.723	0.907	0.811	1.254	0.997	-0.620	0.006	0.625	-0.468	-0.141	-0.303	0.327	-0.004	0.625	0.651	1.004	1.543	0.723	0.907	0.811	1.254	0.997	-0.620	0.006	0.625	-0.468	-0.141	-0.303	0.327	-0.004	0.625	1992-02-01	2021-01-03	1992-02-01	1998-02-01	2021-03-03	1987-02-01	1996-02-01	2021-01-03	1992-02-01	2021-01-03	1992-02-01	1998-02-01	2021-03-03	1987-02-01	1996-02-01	2021-01-03	0.00	0.00	0.00	0.00	0.00	0.00	0.00	0.00	High	High	High	High	High	High	High	High	High	High	High	High	High	High	High	High	1	0.0005040426	0.9245329	4.831971E-05	8.283947E-05	0.02203645	0.003073669	7.397046E-05	0.9290743	4.831971E-05	0.001279198	0.9392924018	0.000347969	0.000710518	0.0455343198	0.007018868	0.00032572	0.9464772946									0.0005040426	0.9245329	4.831971E-05	8.283947E-05	0.02203645	0.003073669	7.397046E-05	0.9290743	4.831971E-05	0.001279198	0.9392924018	0.000347969	0.000710518	0.0455343198	0.007018868	0.00032572	0.9464772946
-1.57788e+18	TRUE	High	IsMasterProtein	AT2G32880.1	Symbols: TRAF-like family protein chr2:13948953-13950505 REVERSE LENGTH=318	0	0	0	0	0	0	0	0	0	1	0	0	0	0	0	0	0	1	1	0	0	0	0	0	0	0	0	0	0	0	0	0	1	3	0	0	0	0	0	0	0	0	0	1	0	0	0	0	0	0	0	1	1	0	0	0	0	0	0	0	0	0	0	0	0	0	1	3	0.000	FALSE		9.537	7	3	3	3	3	318	36.7	1985-08-01	961.35	3			protein binding	Pf00917	817849	AT2G32880	AT2G32880	2			0	0	0.367	0.827	2.252	0.492	1.070	1.061	2.173	1.100	619.2	227.3	511.8	435.0	214.1	465.2	0.73	2026-11-01	2021-04-23	38.90	13.62	18.58	622.357578268431	576.406665371551	589.372626092927	247.868349490679	228.752321701557	198.92759796317	353.377899608337	541.438325607339	505.322807558739	316.400592393517	535.972893129473	205.652311042607	177.645783471503	226.331582219655	477.522070312818	554.395789906429	401.38037041399	589.372626092927	576.406665371551	589.372626092927	247.868349490679	228.752321701557	198.92759796317	353.377899608337	541.438325607339	505.322807558739	316.400592393517	535.972893129473	205.652311042607	177.645783471503	226.331582219655	477.522070312818	554.395789906429	401.38037041399	589.372626092927	0.385	0.787	2.047	0.491	1.150	1.109	2.342	0.969	-1.378	-0.345	1.033	-1.026	0.202	0.149	1.228	-0.045	1.378	0.385	0.787	2.047	0.491	1.150	1.109	2.342	0.969	-1.378	-0.345	1.033	-1.026	0.202	0.149	1.228	-0.045	1.378	1956-02-01	1971-02-01	1951-02-01	1946-02-01	1965-02-01	1933-02-01	1949-02-01	1967-02-01	1956-02-01	1971-02-01	1951-02-01	1946-02-01	1965-02-01	1933-02-01	1949-02-01	1967-02-01	0.00	0.00	0.00	0.00	0.00	0.00	0.00	0.00	High	High	High	High	High	High	High	High	High	High	High	High	High	High	High	High	1	1.621297E-05	0.1174258	0.0004862953	0.004852936	0.4450058	0.2284569	4.544003E-05	0.8137882	1.621297E-05	0.0001093174	0.1607030012	0.001668927	0.01094394	0.5245728108	0.281833	0.0002285259	0.8551577573	5		5	5			1		1.621297E-05	0.1174258	0.0004862953	0.004852936	0.4450058	0.2284569	4.544003E-05	0.8137882	1.621297E-05	0.0001093174	0.1607030012	0.001668927	0.01094394	0.5245728108	0.281833	0.0002285259	0.8551577573	5		5	5			1
5.0025e+17	TRUE	High	IsMasterProtein	AT5G11270.1	Symbols: OCP3 overexpressor of cationic peroxidase 3 chr5:3595557-3597076 REVERSE LENGTH=354	0	0	0	0	0	0	0	0	1	0	0	0	1	0	0	0	0	0	0	0	0	0	0	0	0	0	0	0	0	0	0	0	1	2	0	0	0	0	0	0	0	0	1	0	0	0	1	0	0	0	0	0	0	0	0	0	0	0	0	0	0	0	0	0	0	0	1	2	0.000	FALSE		9.533	10	3	3	2	3	354	39.1	1993-04-01	1070.68	3	defense response;metabolic process;regulation of biological process;response to stimulus	nucleus	antioxidant activity;catalytic activity;DNA binding		830997	AT5G11270	OCP3	5			0	0	0.517	0.712	1.378	0.495	0.742	0.819	1.498	0.753	182.5	94.3	130.0	232.4	115.2	172.5	2021-11-02	1959-10-01	2021-11-02	1979-01-01	2021-04-11	2020-05-01	235.379767364375	168.211665572965	175.393430341453	93.903331902576	91.5228517143533	110.739091104335	135.676394286981	126.506880357876	128.307900469293	221.407578783993	218.688161475083	127.200138876741	120.115819896252	109.460960714437	178.937487768761	157.928634441015	181.207144721217	221.407578783993	168.211665572965	175.393430341453	93.903331902576	91.5228517143533	110.739091104335	135.676394286981	126.506880357876	128.307900469293	221.407578783993	218.688161475083	127.200138876741	120.115819896252	109.460960714437	178.937487768761	157.928634441015	181.207144721217	221.407578783993	0.573	0.757	1.323	0.539	0.783	0.829	1.452	0.755	-0.804	-0.401	0.403	-0.890	-0.352	-0.271	0.538	-0.406	0.890	0.573	0.757	1.323	0.539	0.783	0.829	1.452	0.755	-0.804	-0.401	0.403	-0.890	-0.352	-0.271	0.538	-0.406	0.890	2021-11-02	2017-02-01	2021-05-02	2021-02-01	2029-02-01	2021-03-02	2016-02-01	2018-02-01	2021-11-02	2017-02-01	2021-05-02	2021-02-01	2029-02-01	2021-03-02	2016-02-01	2018-02-01	0.00	0.00	0.00	0.00	0.00	0.00	0.00	0.00	High	High	High	High	High	High	High	High	High	High	High	High	High	High	High	High	1	0.0002146687	0.0003150302	0.001663915	2.559664E-05	0.003585207	0.02103644	0.0002265575	0.0005149282	2.559664E-05	0.0006623933	0.0015717268	0.004300426	0.0004144716	0.0118769699	0.03522665	0.0007561588	0.0030997406				5					0.0002146687	0.0003150302	0.001663915	2.559664E-05	0.003585207	0.02103644	0.0002265575	0.0005149282	2.559664E-05	0.0006623933	0.0015717268	0.004300426	0.0004144716	0.0118769699	0.03522665	0.0007561588	0.0030997406				5
1.85671e+18	TRUE	High	IsMasterProtein	AT1G73650.2	Symbols: Protein of unknown function (DUF1295) chr1:27688549-27690165 REVERSE LENGTH=291	0	1	1	0	0	0	0	0	0	0	0	1	0	0	0	0	1	0	0	0	0	0	1	0	0	0	0	0	0	0	0	0	1	5	0	1	1	0	0	0	0	0	0	0	0	1	0	0	0	0	1	0	0	0	0	0	1	0	0	0	0	0	0	0	0	0	1	5	0.000	FALSE		9.523	12	4	4	5	2	291	33.0	2021-10-09	1176.15	4	metabolic process	cytoplasm;endoplasmic reticulum;Golgi;membrane;mitochondrion;vacuole	catalytic activity	Pf06966	843699	AT1G73650	AT1G73650	1			0	2	1.883	1.662	0.883	1.795	1.591	1.204	0.887	1.198	266.6	502.1	443.2	232.4	417.1	369.8	2021-03-01	1965-10-01	2021-03-08	1976-08-01	1986-05-01	1932-12-01	502.421052170561	247.670841247502	254.325019986576	500.422481064089	417.681090086637	503.505776455593	460.337234271817	444.966786569902	380.310029742045	238.541472025754	202.943711950832	428.957183151014	435.103506856327	407.254328133109	313.195986021328	368.822441189278	407.838249947967	503.505776455593	247.670841247502	254.325019986576	500.422481064089	417.681090086637	503.505776455593	460.337234271817	444.966786569902	380.310029742045	238.541472025754	202.943711950832	428.957183151014	435.103506856327	407.254328133109	313.195986021328	368.822441189278	407.838249947967	503.505776455593	1.881	1.702	0.905	1.925	1.641	1.115	0.853	1.183	0.912	0.767	-0.145	0.945	0.715	0.156	-0.230	0.242	0.945	1.881	1.702	0.905	1.925	1.641	1.115	0.853	1.183	0.912	0.767	-0.145	0.945	0.715	0.156	-0.230	0.242	0.945	1954-02-01	1952-02-01	1965-02-01	1948-02-01	1945-02-01	1965-02-01	1959-02-01	1959-02-01	1954-02-01	1952-02-01	1965-02-01	1948-02-01	1945-02-01	1965-02-01	1959-02-01	1959-02-01	0.00	0.00	0.00	0.00	0.00	0.00	0.00	0.00	High	High	High	High	High	High	High	High	High	High	High	High	High	High	High	High	1	0.0001188228	0.0002211506	0.19969	3.235981E-05	0.00179997	0.09456713	0.04511267	0.07413591	3.235981E-05	0.0004269871	0.0013103217	0.2514833	0.0004556381	0.0073702238	0.1294363	0.06546973	0.1240085328		5		5					0.0001188228	0.0002211506	0.19969	3.235981E-05	0.00179997	0.09456713	0.04511267	0.07413591	3.235981E-05	0.0004269871	0.0013103217	0.2514833	0.0004556381	0.0073702238	0.1294363	0.06546973	0.1240085328		5		5
-7.80574e+18	TRUE	High	IsMasterProtein	AT3G49250.1	Symbols: DMS3, IDN1 defective in meristem silencing 3 chr3:18258613-18260803 REVERSE LENGTH=420	0	0	0	0	0	0	0	0	0	0	0	0	0	0	0	0	2	0	1	0	0	0	0	0	0	0	0	0	0	0	0	1	2	4	0	0	0	0	0	0	0	0	0	0	0	0	0	0	0	0	2	0	1	0	0	0	0	0	0	0	0	0	0	0	0	1	2	4	0.000	FALSE		9.519	11	4	4	4	4	420	46.7	2020-07-01	903.75	4	metabolic process;regulation of biological process	nucleus	protein binding		824086	AT3G49250	DMS3	3			0	0	0.759	0.960	1.266	1.046	1.016	0.665	0.972	0.867	862.0	654.1	827.9	940.2	983.0	955.3	1956-01-01	2021-01-04	1981-04-01	2024-12-01	2017-05-01	2029-07-01	1071.27581484199	797.79818774504	825.390798052696	641.526613468887	658.358953098867	696.31045120367	800.224201274876	831.200103028178	839.805541993367	831.60816476294	952.739013499573	1028.98752046257	1020.67466589978	1006.79296355904	1027.62633518778	952.739529072898	909.937832329036	1028.98752046257	797.79818774504	825.390798052696	641.526613468887	658.358953098867	696.31045120367	800.224201274876	831.200103028178	839.805541993367	831.60816476294	952.739013499573	1028.98752046257	1020.67466589978	1006.79296355904	1027.62633518778	952.739529072898	909.937832329036	1028.98752046257	0.820	1.015	1.238	1.145	1.081	0.653	0.944	0.856	-0.287	0.021	0.309	0.195	0.112	-0.615	-0.082	-0.224	0.615	0.820	1.015	1.238	1.145	1.081	0.653	0.944	0.856	-0.287	0.021	0.309	0.195	0.112	-0.615	-0.082	-0.224	0.615	1987-02-01	1991-02-01	1987-02-01	1998-02-01	1997-02-01	1992-02-01	3.00	1995-02-01	1987-02-01	1991-02-01	1987-02-01	1998-02-01	1997-02-01	1992-02-01	3.00	1995-02-01	0.00	0.00	0.00	0.00	0.00	0.00	0.00	0.00	High	High	High	High	High	High	High	High	High	High	High	High	High	High	High	High	1	0.0023637	0.6491031	0.0005627867	0.03038242	0.230977	4.010076E-06	0.153122	0.005154085	4.010076E-06	0.004502025	0.7014120659	0.001867858	0.05000723	0.3052746876	6.901076E-05	0.1943486	0.0151240282									0.0023637	0.6491031	0.0005627867	0.03038242	0.230977	4.010076E-06	0.153122	0.005154085	4.010076E-06	0.004502025	0.7014120659	0.001867858	0.05000723	0.3052746876	6.901076E-05	0.1943486	0.0151240282
1.7576e+18	TRUE	High	IsMasterProtein	AT1G49730.1	Symbols: Protein kinase superfamily protein chr1:18402618-18405638 REVERSE LENGTH=693	0	0	0	0	0	0	1	0	0	1	0	0	0	0	1	0	0	0	0	0	0	0	0	0	0	0	0	0	0	0	0	0	1	3	0	0	0	0	0	0	1	0	0	1	0	0	0	0	1	0	0	0	0	0	0	0	0	0	0	0	0	0	0	0	0	0	1	3	0.000	FALSE		9.518	5	3	3	3	3	693	76.4	2021-05-08	959.40	3	metabolic process	membrane	catalytic activity;nucleotide binding	Pf00069, Pf07714	841396	AT1G49730	AT1G49730	1			0	0	0.692	0.820	1.185	0.790	0.858	0.827	1.085	0.903	475.4	328.9	389.8	503.0	397.6	431.5	0.18	2020-07-01	2021-09-01	2021-06-01	1948-04-01	1976-03-01	525.554040664674	445.414575208679	449.600622357382	327.563185680476	313.495146474528	359.878880821024	399.029584494196	396.057180888545	384.88588713372	464.339351456596	488.285158047758	399.809898674965	414.689942267995	389.824917839344	436.820920138728	430.365332969999	479.587256583217	488.285158047758	445.414575208679	449.600622357382	327.563185680476	313.495146474528	359.878880821024	399.029584494196	396.057180888545	384.88588713372	464.339351456596	488.285158047758	399.809898674965	414.689942267995	389.824917839344	436.820920138728	430.365332969999	479.587256583217	488.285158047758	0.744	0.879	1.181	0.843	0.942	0.830	1.117	0.877	-0.426	-0.186	0.240	-0.247	-0.087	-0.269	0.160	-0.189	0.426	0.744	0.879	1.181	0.843	0.942	0.830	1.117	0.877	-0.426	-0.186	0.240	-0.247	-0.087	-0.269	0.160	-0.189	0.426	1959-02-01	1962-02-01	1956-02-01	1964-02-01	1966-02-01	1956-02-01	1963-02-01	1962-02-01	1959-02-01	1962-02-01	1956-02-01	1964-02-01	1966-02-01	1956-02-01	1963-02-01	1962-02-01	0.00	0.00	0.00	0.00	0.00	0.00	0.00	0.00	High	High	High	High	High	High	High	High	High	High	High	High	High	High	High	High	1	0.001172017	0.004471181	0.006212632	0.00367668	0.2403402	0.00350869	0.02056886	0.009387418	0.001172017	0.002512607	0.0103026116	0.01254981	0.008749205	0.3153874636	0.007838078	0.03270635	0.0234784299									0.001172017	0.004471181	0.006212632	0.00367668	0.2403402	0.00350869	0.02056886	0.009387418	0.001172017	0.002512607	0.0103026116	0.01254981	0.008749205	0.3153874636	0.007838078	0.03270635	0.0234784299
2.1978e+17	TRUE	High	IsMasterProtein	AT5G67290.1	Symbols: FAD-dependent oxidoreductase family protein chr5:26848419-26849755 REVERSE LENGTH=406	0	0	0	0	0	0	0	2	0	0	0	0	0	0	1	0	0	0	0	0	0	0	0	0	0	0	0	0	0	0	0	0	2	3	0	0	0	0	0	0	0	1	0	0	0	0	0	0	1	0	0	0	0	0	0	0	0	0	0	0	0	0	0	0	0	0	1	2	0.000	FALSE		9.516	5	2	2	3	2	406	43.1	1961-07-01	958.44	2	metabolic process	cytoplasm;mitochondrion	catalytic activity;nucleotide binding	Pf01134, Pf01266, Pf04820, Pf13454	836864	AT5G67290	AT5G67290	5			0	0	1.075	0.907	0.843	1.040	0.883	1.012	0.849	1.005	404.4	434.9	366.7	413.3	429.8	364.8	0.94	1939-05-01	1971-01-01	1996-03-01	1977-07-01	2020-02-01	458.639942376709	375.939215788066	385.559836450246	456.815527310604	414.420691200567	436.128651356921	379.092035680177	361.619104464524	367.968918569112	387.645665624565	394.864572271402	412.802001647172	398.688348782136	455.209998479035	366.337409079752	371.941314459543	383.213668749366	456.815527310604	375.939215788066	385.559836450246	456.815527310604	414.420691200567	436.128651356921	379.092035680177	361.619104464524	367.968918569112	387.645665624565	394.864572271402	412.802001647172	398.688348782136	455.209998479035	366.337409079752	371.941314459543	383.213668749366	456.815527310604	1.144	0.971	0.849	1.078	0.955	1.033	0.887	0.989	0.194	-0.043	-0.237	0.108	-0.066	0.047	-0.174	-0.017	0.237	1.144	0.971	0.849	1.078	0.955	1.033	0.887	0.989	0.194	-0.043	-0.237	0.108	-0.066	0.047	-0.174	-0.017	0.237	1961-02-01	1957-02-01	1960-02-01	1961-02-01	1958-02-01	1963-02-01	1960-02-01	1957-02-01	1961-02-01	1957-02-01	1960-02-01	1961-02-01	1958-02-01	1963-02-01	1960-02-01	1957-02-01	0.00	0.00	0.00	0.00	0.00	0.00	0.00	0.00	High	High	High	High	High	High	High	High	High	High	High	High	High	High	High	High	1	0.01637072	0.3559203	0.003101261	0.1686789	0.2157129	0.4939437	0.01859156	0.6890557	0.003101261	0.02425536	0.4207654839	0.007112269	0.2176877	0.2887791894	0.5523466	0.0299319	0.7521130118									0.01637072	0.3559203	0.003101261	0.1686789	0.2157129	0.4939437	0.01859156	0.6890557	0.003101261	0.02425536	0.4207654839	0.007112269	0.2176877	0.2887791894	0.5523466	0.0299319	0.7521130118
-3.07445e+17	TRUE	High	IsMasterProtein	AT5G57930.2	Symbols: APO2 Arabidopsis thaliana protein of unknown function (DUF794) chr5:23454690-23456354 FORWARD LENGTH=443	0	0	0	0	0	0	0	0	0	0	0	0	0	0	0	0	0	0	2	1	1	0	0	0	0	0	0	0	0	0	0	0	2	4	0	0	0	0	0	0	0	0	0	0	0	0	0	0	0	0	0	0	2	1	1	0	0	0	0	0	0	0	0	0	0	0	2	4	0.000	FALSE		9.515	5	3	3	4	3	443	50.1	1954-09-01	948.82	3			RNA binding	Pf05634	835904	AT5G57930	APO2	5			0	0	0.303	0.516	1.704	0.416	0.724	0.656	1.739	0.642	933.8	282.5	481.4	1035.1	430.9	749.5	2025-03-01	2029-11-01	13.30	1949-08-01	1950-02-01	1966-06-01	1099.21194976699	894.20073424484	864.20264884513	281.413521830089	292.508026562945	235.059495295509	416.351918418615	483.32308188449	519.591660834248	940.278946209559	1021.26297029541	431.521182129324	449.43814184685	440.345002692287	802.930891616293	747.455442941148	719.964242746291	1021.26297029541	894.20073424484	864.20264884513	281.413521830089	292.508026562945	235.059495295509	416.351918418615	483.32308188449	519.591660834248	940.278946209559	1021.26297029541	431.521182129324	449.43814184685	440.345002692287	802.930891616293	747.455442941148	719.964242746291	1021.26297029541	0.305	0.536	1.755	0.449	0.771	0.610	1.717	0.623	-1.711	-0.900	0.811	-1.154	-0.374	-0.714	0.780	-0.682	1.711	0.305	0.536	1.755	0.449	0.771	0.610	1.717	0.623	-1.711	-0.900	0.811	-1.154	-0.374	-0.714	0.780	-0.682	1.711	1969-02-01	1981-02-01	1955-02-01	1982-02-01	1993-02-01	1954-02-01	1976-02-01	1978-02-01	1969-02-01	1981-02-01	1955-02-01	1982-02-01	1993-02-01	1954-02-01	1976-02-01	1978-02-01	0.00	0.00	0.00	0.00	0.00	0.00	0.00	0.00	High	High	High	High	High	High	High	High	High	High	High	High	High	High	High	High	1	6.423512E-06	0.0001534256	0.0001769661	1.289286E-06	0.001996566	8.743553E-05	1.390593E-06	0.0001571566	1.289286E-06	6.321186E-05	0.0010763184	0.000817302	0.0002088622	0.0079173663	0.0004680708	2.816878E-05	0.0015888412	5	5	5	1			5	5	6.423512E-06	0.0001534256	0.0001769661	1.289286E-06	0.001996566	8.743553E-05	1.390593E-06	0.0001571566	1.289286E-06	6.321186E-05	0.0010763184	0.000817302	0.0002088622	0.0079173663	0.0004680708	2.816878E-05	0.0015888412	5	5	5	1			5	5
-8.13154e+18	TRUE	High	IsMasterProtein	AT3G01610.1	Symbols: CDC48C, emb1354 cell division cycle 48C chr3:231787-235057 FORWARD LENGTH=820	0	0	0	0	0	0	0	1	0	0	0	1	0	0	0	0	0	0	0	0	0	0	0	0	0	0	0	0	0	0	0	0	1	2	0	0	0	0	0	0	0	1	0	0	0	1	0	0	0	0	0	0	0	0	0	0	0	0	0	0	0	0	0	0	0	0	1	2	0.000	FALSE		9.511	4	3	3	2	3	820	89.9	1955-06-01	778.72	3	cell division;metabolic process;response to stimulus;transport	cytoplasm;cytoskeleton;membrane;nucleus	catalytic activity;nucleotide binding;RNA binding	Pf00004, Pf00910, Pf01057, Pf05496, Pf05729, Pf06068, Pf07724, Pf07728, Pf13191, Pf13207, Pf13401, Pf13521	821105	AT3G01610	CDC48C	3			0	0	0.434	1.035	2.388	0.484	0.997	0.718	2.062	0.832	649.4	281.5	672.1	810.2	391.9	808.1	2021-07-04	1932-06-01	1948-05-01	13.89	1978-09-01	2029-08-01	894.763978962711	590.415489930964	632.918209902175	280.392626029756	260.808879472674	294.576589164242	666.027080837551	674.814228873458	708.800483828458	708.266975685824	830.699129842293	408.163407596494	408.750792469152	357.555212819311	829.409977509375	892.346778915061	798.792429653265	892.346778915061	590.415489930964	632.918209902175	280.392626029756	260.808879472674	294.576589164242	666.027080837551	674.814228873458	708.800483828458	708.266975685824	830.699129842293	408.163407596494	408.750792469152	357.555212819311	829.409977509375	892.346778915061	798.792429653265	892.346778915061	0.455	1.117	2.455	0.509	1.094	0.712	2.148	0.814	-1.136	0.160	1.295	-0.973	0.130	-0.490	1.103	-0.297	1.295	0.455	1.117	2.455	0.509	1.094	0.712	2.148	0.814	-1.136	0.160	1.295	-0.973	0.130	-0.490	1.103	-0.297	1.295	1962-02-01	1981-02-01	1964-02-01	1974-02-01	1990-02-01	1952-02-01	1976-02-01	1988-02-01	1962-02-01	1981-02-01	1964-02-01	1974-02-01	1990-02-01	1952-02-01	1976-02-01	1988-02-01	0.00	0.00	0.00	0.00	0.00	0.00	0.00	0.00	High	High	High	High	High	High	High	High	High	High	High	High	High	High	High	High	1	7.06321E-06	0.02630939	1.439929E-07	7.282078E-05	0.1925066	0.0003394683	1.239961E-06	0.001104505	1.439929E-07	6.615661E-05	0.0441325389	3.90474E-05	0.000665749	0.2626474584	0.001249913	2.650294E-05	0.0050493101	5		1	5			1		7.06321E-06	0.02630939	1.439929E-07	7.282078E-05	0.1925066	0.0003394683	1.239961E-06	0.001104505	1.439929E-07	6.615661E-05	0.0441325389	3.90474E-05	0.000665749	0.2626474584	0.001249913	2.650294E-05	0.0050493101	5		1	5			1
5.55648e+18	TRUE	High	IsMasterProtein	AT5G17630.1	Symbols: Nucleotide/sugar transporter family protein chr5:5809475-5810728 FORWARD LENGTH=417	0	0	0	0	0	0	0	0	2	1	0	0	1	0	0	0	0	0	0	0	0	0	0	0	0	0	0	0	0	0	0	0	2	4	0	0	0	0	0	0	0	0	1	1	0	0	1	0	0	0	0	0	0	0	0	0	0	0	0	0	0	0	0	0	0	0	1	3	0.000	FALSE		9.510	4	3	3	4	3	417	45.7	1970-09-01	1100.85	3	transport	membrane	transporter activity	Pf00892, Pf03151, Pf08449	831629	AT5G17630	AT5G17630	5			0	0	0.932	0.932	1.000	0.805	0.806	1.098	1.002	1.095	1262.6	1176.8	1176.2	1332.5	1072.2	1074.1	1945-01-01	1987-12-01	2026-04-01	1955-02-01	1948-05-01	1946-05-01	1356.77387145996	1169.47361081108	1208.01619211856	1172.14228574814	1050.4836715954	1352.85112905933	1216.0260457367	1267.2237253637	1155.78409383613	1262.5627170619	1260.56027163835	1110.35385029256	1118.39078209097	1065.55758638289	1102.41638319064	1169.6259523478	1117.18511475561	1352.85112905933	1169.47361081108	1208.01619211856	1172.14228574814	1050.4836715954	1352.85112905933	1216.0260457367	1267.2237253637	1155.78409383613	1262.5627170619	1260.56027163835	1110.35385029256	1118.39078209097	1065.55758638289	1102.41638319064	1169.6259523478	1117.18511475561	1352.85112905933	0.997	1.020	1.023	0.870	0.895	1.080	1.029	1.073	-0.004	0.028	0.032	-0.201	-0.160	0.111	0.041	0.102	0.201	0.997	1.020	1.023	0.870	0.895	1.080	1.029	1.073	-0.004	0.028	0.032	-0.201	-0.160	0.111	0.041	0.102	0.201	2021-07-03	2021-08-03	2021-08-03	2021-07-03	2021-08-03	2021-06-03	2021-05-03	2021-07-03	2021-07-03	2021-08-03	2021-08-03	2021-07-03	2021-08-03	2021-06-03	2021-05-03	2021-07-03	0.00	0.00	0.00	0.00	0.00	0.00	0.00	0.00	High	High	High	High	High	High	High	High	High	High	High	High	High	High	High	High	1	0.9731856	0.6185142	0.7447496	0.00564028	0.0196323	0.2643399	0.3562221	0.07919878	0.00564028	0.9759251	0.674358392	0.7838427	0.01232168	0.0418074063	0.3199227	0.4113393	0.1308794493									0.9731856	0.6185142	0.7447496	0.00564028	0.0196323	0.2643399	0.3562221	0.07919878	0.00564028	0.9759251	0.674358392	0.7838427	0.01232168	0.0418074063	0.3199227	0.4113393	0.1308794493
9.16734e+18	TRUE	High	IsMasterProtein	AT5G63320.1	Symbols: NPX1 nuclear protein X1 chr5:25374413-25378783 REVERSE LENGTH=1061	0	0	0	0	0	1	0	0	0	0	0	0	0	0	2	0	0	0	0	0	0	0	0	0	0	0	0	0	0	0	0	0	2	3	0	0	0	0	0	1	0	0	0	0	0	0	0	0	2	0	0	0	0	0	0	0	0	0	0	0	0	0	0	0	0	0	2	3	0.000	FALSE		9.506	3	3	3	3	3	1061	118.9	1979-04-01	880.63	3	cell communication;metabolic process;regulation of biological process;response to stimulus	nucleus	protein binding	Pf00439	836452	AT5G63320	NPX1	5			0	0	1.081	0.835	0.773	1.183	0.919	1.008	0.777	1.003	282.8	305.5	236.1	256.3	303.1	235.5	1974-01-01	1961-04-01	1941-06-01	2023-02-01	1976-03-01	1986-01-01	322.483629081579	267.878725304	264.486581923905	314.046917890749	289.642233850505	306.36951219529	218.756310594017	237.084942521061	234.697006681128	243.386091698302	241.920957736401	309.753683674233	314.640030277323	310.442105473424	241.73562127266	235.196065580507	239.653950826186	314.640030277323	267.878725304	264.486581923905	314.046917890749	289.642233850505	306.36951219529	218.756310594017	237.084942521061	234.697006681128	243.386091698302	241.920957736401	309.753683674233	314.640030277323	310.442105473424	241.73562127266	235.196065580507	239.653950826186	314.640030277323	1.139	0.864	0.759	1.284	0.984	0.973	0.767	0.963	0.188	-0.211	-0.398	0.361	-0.023	-0.040	-0.384	-0.054	0.398	1.139	0.864	0.759	1.284	0.984	0.973	0.767	0.963	0.188	-0.211	-0.398	0.361	-0.023	-0.040	-0.384	-0.054	0.398	1945-02-01	1939-02-01	1942-02-01	1944-02-01	1938-02-01	1949-02-01	1944-02-01	1937-02-01	1945-02-01	1939-02-01	1942-02-01	1944-02-01	1938-02-01	1949-02-01	1944-02-01	1937-02-01	0.00	0.00	0.00	0.00	0.00	0.00	0.00	0.00	High	High	High	High	High	High	High	High	High	High	High	High	High	High	High	High	1	0.01332969	0.007506213	0.000204876	0.0001877978	0.6283763	0.4002838	1.164831E-05	0.2676846	1.164831E-05	0.02028271	0.0155312488	0.0009017751	0.001127525	0.695902379	0.4600315	9.113623E-05	0.3537462106									0.01332969	0.007506213	0.000204876	0.0001877978	0.6283763	0.4002838	1.164831E-05	0.2676846	1.164831E-05	0.02028271	0.0155312488	0.0009017751	0.001127525	0.695902379	0.4600315	9.113623E-05	0.3537462106
2.00414e+18	TRUE	High	IsMasterProtein	AT1G74010.1	Symbols: Calcium-dependent phosphotriesterase superfamily protein chr1:27832432-27834017 REVERSE LENGTH=325	0	0	0	0	0	0	0	0	0	0	2	0	0	0	0	0	0	0	0	0	0	0	0	0	0	0	0	0	0	0	0	0	2	2	0	0	0	0	0	0	0	0	0	0	2	0	0	0	0	0	0	0	0	0	0	0	0	0	0	0	0	0	0	0	0	0	2	2	0.000	FALSE		9.502	12	2	2	2	1	325	34.2	2018-08-01	799.61	2	metabolic process	cytosol;endoplasmic reticulum;extracellular;membrane	catalytic activity	Pf03088, Pf08450	843739	AT1G74010	AT1G74010	1			0	0	2.291	1.395	0.609	1.236	1.184	1.787	0.957	1.137	232.8	533.3	324.9	241.3	298.4	285.6	1983-02-01	2021-08-05	1998-07-01	2021-06-05	2023-06-01	1980-05-01	546.416632910157	213.538111544666	224.917194000443	544.243052623439	498.353216514395	534.736495386784	350.029026744359	290.619243441448	320.740429298056	224.63058736564	232.398020762058	305.663735059014	293.076089846098	305.582413109833	268.410649362512	284.855256833148	307.124402249072	544.243052623439	213.538111544666	224.917194000443	544.243052623439	498.353216514395	534.736495386784	350.029026744359	290.619243441448	320.740429298056	224.63058736564	232.398020762058	305.663735059014	293.076089846098	305.582413109833	268.410649362512	284.855256833148	307.124402249072	544.243052623439	2.397	1.458	0.608	1.319	1.253	1.743	0.950	1.116	1.261	0.544	-0.717	0.400	0.326	0.802	-0.074	0.158	1.261	2.397	1.458	0.608	1.319	1.253	1.743	0.950	1.116	1.261	0.544	-0.717	0.400	0.326	0.802	-0.074	0.158	1.261	1953-02-01	1942-02-01	1961-02-01	1942-02-01	1941-02-01	1960-02-01	1947-02-01	1948-02-01	1953-02-01	1942-02-01	1961-02-01	1942-02-01	1941-02-01	1960-02-01	1947-02-01	1948-02-01	0.00	0.00	0.00	0.00	0.00	0.00	0.00	0.00	High	High	High	High	High	High	High	High	High	High	High	High	High	High	High	High	1	1.637105E-06	0.000973796	4.042658E-05	0.0002057076	0.003945824	1.273175E-06	0.2305975	0.09721482	1.273175E-06	3.229458E-05	0.0033249066	0.0003115108	0.001185698	0.0126709797	3.932491E-05	0.2798541	0.1536203945	5					5			1.637105E-06	0.000973796	4.042658E-05	0.0002057076	0.003945824	1.273175E-06	0.2305975	0.09721482	1.273175E-06	3.229458E-05	0.0033249066	0.0003115108	0.001185698	0.0126709797	3.932491E-05	0.2798541	0.1536203945	5					5
4.75473e+18	TRUE	High	IsMasterProtein	AT3G59810.1	Symbols: Small nuclear ribonucleoprotein family protein chr3:22096841-22097666 FORWARD LENGTH=91	1	0	0	0	0	0	0	0	0	0	1	0	1	0	0	1	1	0	0	0	0	0	0	0	0	0	0	0	0	0	0	0	1	5	1	0	0	0	0	0	0	0	0	0	1	0	1	0	0	1	1	0	0	0	0	0	0	0	0	0	0	0	0	0	0	0	1	5	0.000	FALSE		9.501	44	4	4	5	2	91	2021-09-09	1964-06-01	1219.13	4	metabolic process	cytoplasm;nucleus;spliceosomal complex	RNA binding	Pf01423	825150	AT3G59810	AT3G59810; LSM6A	3	mRNA decay by 5' to 3' exoribonuclease; mRNA Splicing - Major Pathway		6	0	1.662	1.204	0.725	1.637	1.315	1.066	0.803	0.961	463.6	770.6	558.3	441.6	723.1	580.7	1945-02-01	1937-02-01	1964-06-01	1984-01-01	1968-02-01	2029-02-01	783.101209921648	426.355466947311	446.69367173079	744.257170160012	775.644842235851	785.228245955608	531.970543295371	589.945105556432	551.266897923137	420.536098740025	415.709598620598	716.775650651742	738.080770974788	740.586061452034	601.123295623525	579.131581648187	589.014202484483	785.228245955608	426.355466947311	446.69367173079	744.257170160012	775.644842235851	785.228245955608	531.970543295371	589.945105556432	551.266897923137	420.536098740025	415.709598620598	716.775650651742	738.080770974788	740.586061452034	601.123295623525	579.131581648187	589.014202484483	785.228245955608	1.760	1.277	0.725	1.750	1.410	1.050	0.806	0.945	0.816	0.353	-0.463	0.807	0.496	0.070	-0.311	-0.082	0.816	1.760	1.277	0.725	1.750	1.410	1.050	0.806	0.945	0.816	0.353	-0.463	0.807	0.496	0.070	-0.311	-0.082	0.816	1976-02-01	1969-02-01	1982-02-01	1974-02-01	1970-02-01	1987-02-01	1982-02-01	1976-02-01	1976-02-01	1969-02-01	1982-02-01	1974-02-01	1970-02-01	1987-02-01	1982-02-01	1976-02-01	0.00	0.00	0.00	0.00	0.00	0.00	0.00	0.00	High	High	High	High	High	High	High	High	High	High	High	High	High	High	High	High	1	7.084515E-06	0.001327849	7.714641E-05	2.826191E-06	5.398045E-05	0.130495	6.796138E-05	0.1437944	2.826191E-06	6.62399E-05	0.004164655	0.0004687116	0.0002238238	0.0010297493	0.1718334	0.0003076253	0.2123729186				5					7.084515E-06	0.001327849	7.714641E-05	2.826191E-06	5.398045E-05	0.130495	6.796138E-05	0.1437944	2.826191E-06	6.62399E-05	0.004164655	0.0004687116	0.0002238238	0.0010297493	0.1718334	0.0003076253	0.2123729186				5
1.24917e+18	TRUE	High	IsMasterProtein	AT5G19910.2	Symbols: MED31 SOH1 family protein chr5:6731484-6732821 REVERSE LENGTH=226	0	0	0	0	0	0	0	0	0	0	0	0	0	0	0	0	0	0	0	0	0	0	0	1	1	1	1	0	0	0	0	1	1	5	0	0	0	0	0	0	0	0	0	0	0	0	0	0	0	0	0	0	0	0	0	0	0	1	1	1	1	0	0	0	0	1	1	5	0.000	FALSE		9.498	16	4	4	5	4	226	2021-06-26	2017-09-01	1238.21	4	metabolic process;regulation of biological process	nucleus		Pf05669	832113	AT5G19910	MED31	5			0	0	0.975	1.076	1.104	0.967	1.106	0.966	1.144	0.932	678.7	661.8	730.4	708.8	685.3	783.8	1998-01-01	2028-03-01	1980-03-01	0.52	1984-04-01	2015-03-01	787.787126606274	644.052621954925	633.81091121677	659.137678727337	630.754557062629	667.037392404828	712.558978645785	744.082568749847	721.117917788999	681.2605958135	660.935178294384	675.597819678759	667.43433690236	701.938777011879	763.44554687233	781.724199914906	827.439653709583	827.439653709583	644.052621954925	633.81091121677	659.137678727337	630.754557062629	667.037392404828	712.558978645785	744.082568749847	721.117917788999	681.2605958135	660.935178294384	675.597819678759	667.43433690236	701.938777011879	763.44554687233	781.724199914906	827.439653709583	827.439653709583	1.021	1.136	1.113	1.016	1.178	0.957	1.160	0.918	0.030	0.184	0.154	0.022	0.236	-0.064	0.214	-0.123	0.236	1.021	1.136	1.113	1.016	1.178	0.957	1.160	0.918	0.030	0.184	0.154	0.022	0.236	-0.064	0.214	-0.123	0.236	1981-02-01	1983-02-01	1984-02-01	1983-02-01	1986-02-01	1982-02-01	1987-02-01	1988-02-01	1981-02-01	1983-02-01	1984-02-01	1983-02-01	1986-02-01	1982-02-01	1987-02-01	1988-02-01	0.00	0.00	0.00	0.00	0.00	0.00	0.00	0.00	High	High	High	High	High	High	High	High	High	High	High	High	High	High	High	High	1	0.5545501	0.005512332	0.01353066	0.6589192	0.005983913	0.184236	0.00223395	0.03165061	0.00223395	0.5947293	0.0121841338	0.02428248	0.7078159	0.017062453	0.2329819	0.004814516	0.0615783913									0.5545501	0.005512332	0.01353066	0.6589192	0.005983913	0.184236	0.00223395	0.03165061	0.00223395	0.5947293	0.0121841338	0.02428248	0.7078159	0.017062453	0.2329819	0.004814516	0.0615783913
8.99001e+18	TRUE	High	IsMasterProtein	AT2G28380.1	Symbols: DRB2 dsRNA-binding protein 2 chr2:12134098-12135915 REVERSE LENGTH=434	0	0	0	0	0	1	0	0	0	0	0	2	0	0	0	0	0	0	0	0	0	0	0	0	0	0	0	0	0	0	0	0	2	3	0	0	0	0	0	1	0	0	0	0	0	2	0	0	0	0	0	0	0	0	0	0	0	0	0	0	0	0	0	0	0	0	2	3	0.000	FALSE		9.495	10	3	3	3	3	434	47.4	1931-09-01	851.74	3	metabolic process;regulation of biological process;response to stimulus	cytoplasm;nucleus	protein binding;RNA binding	Pf00035, Pf14709	817386	AT2G28380	DRB2	2			0	0	0.968	0.879	0.909	1.052	0.804	0.837	0.764	0.996	750.7	726.5	660.1	824.6	867.7	662.9	0.94	1964-02-01	0.90	2028-01-01	2021-11-08	2014-01-01	934.621389385986	697.898528836086	715.689140608593	754.37022002955	726.356885468847	728.480197544324	682.440665685563	671.84623518802	649.63944797669	788.337495725893	773.102330358557	897.727487834129	828.542082151136	888.696426073834	682.164526309909	661.110550668448	683.583328788715	897.727487834129	697.898528836086	715.689140608593	754.37022002955	726.356885468847	728.480197544324	682.440665685563	671.84623518802	649.63944797669	788.337495725893	773.102330358557	897.727487834129	828.542082151136	888.696426073834	682.164526309909	661.110550668448	683.583328788715	897.727487834129	1.042	0.945	0.907	1.116	0.865	0.845	0.775	0.989	0.059	-0.082	-0.141	0.158	-0.209	-0.243	-0.367	-0.017	0.367	1.042	0.945	0.907	1.116	0.865	0.845	0.775	0.989	0.059	-0.082	-0.141	0.158	-0.209	-0.243	-0.367	-0.017	0.367	1986-02-01	1984-02-01	1985-02-01	1992-02-01	1986-02-01	1990-02-01	1988-02-01	1983-02-01	1986-02-01	1984-02-01	1985-02-01	1992-02-01	1986-02-01	1990-02-01	1988-02-01	1983-02-01	0.00	0.00	0.00	0.00	0.00	0.00	0.00	0.00	High	High	High	High	High	High	High	High	High	High	High	High	High	High	High	High	1	0.2380972	0.1127875	0.01798355	0.02882364	0.004673187	0.001496653	8.653476E-05	0.6854884	8.653476E-05	0.2742558	0.15518989	0.03106355	0.04779288	0.0143347719	0.003924429	0.0003640933	0.7489842337									0.2380972	0.1127875	0.01798355	0.02882364	0.004673187	0.001496653	8.653476E-05	0.6854884	8.653476E-05	0.2742558	0.15518989	0.03106355	0.04779288	0.0143347719	0.003924429	0.0003640933	0.7489842337
5.19084e+18	TRUE	High	IsMasterProtein	AT1G72740.1	Symbols: Homeodomain-like/winged-helix DNA-binding family protein chr1:27380499-27382687 REVERSE LENGTH=287	0	0	0	0	0	1	0	0	0	0	0	0	0	0	0	0	1	0	0	0	0	0	0	0	0	0	0	0	0	0	0	0	1	2	0	0	0	0	0	1	0	0	0	0	0	0	0	0	0	0	1	0	0	0	0	0	0	0	0	0	0	0	0	0	0	0	1	2	0.000	FALSE		9.494	12	2	2	2	2	287	31.9	2022-08-01	817.56	2	cell organization and biogenesis;metabolic process;regulation of biological process	chromosome;nucleus	DNA binding	Pf00249, Pf00538, Pf13837, Pf13921	843606	AT1G72740	AT1G72740	1			0	0	0.743	0.924	1.244	0.813	0.992	0.911	1.221	0.928	184.4	137.0	170.5	185.1	150.4	183.7	1973-03-01	2026-02-01	16.27	1965-12-01	1999-01-01	1986-09-01	202.489316832733	168.081964079603	179.30198818746	139.364075416384	137.891783925756	134.095075951422	136.935280473507	171.156783333001	180.753715525954	163.264036927323	188.130088292364	149.435179830379	156.715904696924	154.062497208441	191.713077152556	183.165341259379	163.236090475278	191.713077152556	168.081964079603	179.30198818746	139.364075416384	137.891783925756	134.095075951422	136.935280473507	171.156783333001	180.753715525954	163.264036927323	188.130088292364	149.435179830379	156.715904696924	154.062497208441	191.713077152556	183.165341259379	163.236090475278	191.713077152556	0.790	0.932	1.180	0.875	1.021	0.894	1.167	0.904	-0.341	-0.101	0.239	-0.192	0.030	-0.162	0.223	-0.145	0.341	0.790	0.932	1.180	0.875	1.021	0.894	1.167	0.904	-0.341	-0.101	0.239	-0.192	0.030	-0.162	0.223	-0.145	0.341	2019-02-01	2022-02-01	2017-02-01	2021-02-01	2025-02-01	2016-02-01	2022-02-01	2023-02-01	2019-02-01	2022-02-01	2017-02-01	2021-02-01	2025-02-01	2016-02-01	2022-02-01	2023-02-01	0.00	0.00	0.00	0.00	0.00	0.00	0.00	0.00	High	High	High	High	High	High	High	High	High	High	High	High	High	High	High	High	1	0.0007351202	0.4512251	0.05351229	0.03838334	0.7635126	0.005479068	0.01074645	0.2478981	0.0007351202	0.00172432	0.5157554986	0.0792415	0.06089708	0.8099720999	0.01130402	0.01855968	0.3319908957									0.0007351202	0.4512251	0.05351229	0.03838334	0.7635126	0.005479068	0.01074645	0.2478981	0.0007351202	0.00172432	0.5157554986	0.0792415	0.06089708	0.8099720999	0.01130402	0.01855968	0.3319908957
-5.00836e+18	TRUE	High	IsMasterProtein	AT3G51580.2	Symbols: unknown protein; FUNCTIONS IN: molecular_function unknown; INVOLVED IN: biological_process unknown; LOCATED IN: endomembrane system; EXPRESSED IN: 24 plant structures; EXPRESSED DURING: 15 growth stages. chr3:19131167-19133016 REVERSE LENGTH=410	0	0	0	0	0	0	1	2	0	0	0	0	0	0	0	0	0	0	0	0	0	0	0	0	0	0	0	0	0	0	0	0	2	3	0	0	0	0	0	0	1	1	0	0	0	0	0	0	0	0	0	0	0	0	0	0	0	0	0	0	0	0	0	0	0	0	1	2	0.000	FALSE		9.485	7	2	2	3	2	410	44.3	1984-04-01	1118.75	2		endosome;Golgi;membrane			824321	AT3G51580	AT3G51580	3			0	0	1.230	1.069	0.869	1.118	0.951	1.130	0.850	1.154	326.7	401.9	349.1	318.2	355.8	302.5	2019-06-01	2021-12-02	1978-03-01	2020-05-01	1936-07-01	2024-02-01	407.177111178588	319.392479118622	296.119474721005	400.288506136082	393.108573418942	408.283073443372	371.832767238416	334.90759173219	344.678004882703	318.456522413049	284.949619081771	358.843626377863	336.617864761546	364.386760299998	310.457156946204	298.970491168792	328.492925239573	408.283073443372	319.392479118622	296.119474721005	400.288506136082	393.108573418942	408.283073443372	371.832767238416	334.90759173219	344.678004882703	318.456522413049	284.949619081771	358.843626377863	336.617864761546	364.386760299998	310.457156946204	298.970491168792	328.492925239573	408.283073443372	1.302	1.138	0.874	1.172	1.037	1.134	0.885	1.121	0.381	0.187	-0.194	0.229	0.053	0.182	-0.177	0.164	0.381	1.302	1.138	0.874	1.172	1.037	1.134	0.885	1.121	0.381	0.187	-0.194	0.229	0.053	0.182	-0.177	0.164	0.381	1955-02-01	1952-02-01	1957-02-01	1951-02-01	1949-02-01	1958-02-01	1952-02-01	1952-02-01	1955-02-01	1952-02-01	1957-02-01	1951-02-01	1949-02-01	1958-02-01	1952-02-01	1952-02-01	0.00	0.00	0.00	0.00	0.00	0.00	0.00	0.00	High	High	High	High	High	High	High	High	High	High	High	High	High	High	High	High	1	0.0005168694	0.02965641	0.009500177	0.01680456	0.4929091	0.005923867	0.01179277	0.02585981	0.0005168694	0.001304009	0.0487434667	0.01798966	0.03035158	0.5700995667	0.01204832	0.02015825	0.0523218174									0.0005168694	0.02965641	0.009500177	0.01680456	0.4929091	0.005923867	0.01179277	0.02585981	0.0005168694	0.001304009	0.0487434667	0.01798966	0.03035158	0.5700995667	0.01204832	0.02015825	0.0523218174
-7.19685e+18	TRUE	High	IsMasterProtein	AT5G04060.1	Symbols: S-adenosyl-L-methionine-dependent methyltransferases superfamily protein chr5:1099271-1101810 FORWARD LENGTH=600	0	0	0	0	0	1	0	0	0	1	0	0	0	0	0	0	1	0	0	0	0	0	0	0	0	0	0	0	0	0	0	0	1	3	0	0	0	0	0	1	0	0	0	1	0	0	0	0	0	0	1	0	0	0	0	0	0	0	0	0	0	0	0	0	0	0	1	3	0.000	FALSE		9.485	5	3	3	3	3	600	68.3	1990-06-01	840.01	3	metabolic process	cytoplasm;endosome;Golgi;membrane	catalytic activity	Pf03141, Pf08241, Pf08242, Pf12847, Pf13489, Pf13649, Pf13847	830285	AT5G04060	AT5G04060	5			0	0	0.703	0.932	1.327	0.883	1.015	0.755	1.150	0.871	448.1	314.8	417.7	472.1	416.8	479.4	1976-03-01	1982-04-01	1979-06-01	0.31	1932-03-01	2025-03-01	498.60822340393	430.586844357623	413.184466303676	290.676588141643	321.813036457646	315.660548359519	395.982322675575	440.324291313938	412.407533540296	456.447071468509	437.639988109471	400.346198809249	435.798133396836	403.32781650123	511.773440572926	478.106462634234	491.078780897853	511.773440572926	430.586844357623	413.184466303676	290.676588141643	321.813036457646	315.660548359519	395.982322675575	440.324291313938	412.407533540296	456.447071468509	437.639988109471	400.346198809249	435.798133396836	403.32781650123	511.773440572926	478.106462634234	491.078780897853	511.773440572926	0.733	0.986	1.345	0.924	1.104	0.749	1.195	0.843	-0.449	-0.021	0.428	-0.114	0.143	-0.418	0.257	-0.247	0.449	0.733	0.986	1.345	0.924	1.104	0.749	1.195	0.843	-0.449	-0.021	0.428	-0.114	0.143	-0.418	0.257	-0.247	0.449	1956-02-01	1962-02-01	1955-02-01	1963-02-01	1967-02-01	1955-02-01	1965-02-01	1966-02-01	1956-02-01	1962-02-01	1955-02-01	1963-02-01	1967-02-01	1955-02-01	1965-02-01	1966-02-01	0.00	0.00	0.00	0.00	0.00	0.00	0.00	0.00	High	High	High	High	High	High	High	High	High	High	High	High	High	High	High	High	1	0.0004924779	0.7399672	0.0002803463	0.09812414	0.03906599	0.0002297882	0.001335504	0.00276695	0.0002297882	0.001255813	0.7845267725	0.001120861	0.1363303	0.0715384274	0.0009381856	0.003125828	0.0095728043									0.0004924779	0.7399672	0.0002803463	0.09812414	0.03906599	0.0002297882	0.001335504	0.00276695	0.0002297882	0.001255813	0.7845267725	0.001120861	0.1363303	0.0715384274	0.0009381856	0.003125828	0.0095728043
7.50696e+18	TRUE	High	IsMasterProtein	AT1G28490.1	Symbols: SYP61, ATSYP61, OSM1 syntaxin of plants 61 chr1:10016433-10017842 FORWARD LENGTH=245	1	0	0	0	0	0	1	0	1	0	0	0	0	0	1	0	0	0	0	0	0	0	0	0	0	0	0	0	0	0	0	0	1	4	1	0	0	0	0	0	1	0	1	0	0	0	0	0	1	0	0	0	0	0	0	0	0	0	0	0	0	0	0	0	0	0	1	4	0.000	FALSE		9.478	16	4	4	4	4	245	2021-07-27	2024-05-01	1034.20	4	cell organization and biogenesis;regulation of biological process;response to stimulus;transport	Golgi;membrane	protein binding	Pf05739, Pf09177	839749	AT1G28490	SYP61	1	Retrograde transport at the Trans-Golgi-Network; Intra-Golgi traffic		5	0	0.910	1.047	1.150	0.981	1.051	0.918	1.071	0.986	905.6	824.2	948.2	914.7	897.5	961.2	1931-01-01	1945-03-01	1934-02-01	2021-06-02	1944-03-01	2021-03-01	977.811760835267	839.618650433442	865.562693045813	846.108151066924	829.587475000205	795.009542900624	1010.88817360784	937.870474552758	936.200369343149	895.350918811531	837.523586405627	893.733605365803	906.119327932282	919.268725421739	986.567562258108	946.947859130446	1018.01090654964	1018.01090654964	839.618650433442	865.562693045813	846.108151066924	829.587475000205	795.009542900624	1010.88817360784	937.870474552758	936.200369343149	895.350918811531	837.523586405627	893.733605365803	906.119327932282	919.268725421739	986.567562258108	946.947859130446	1018.01090654964	1018.01090654964	0.966	1.127	1.167	1.047	1.136	0.908	1.085	0.977	-0.050	0.173	0.223	0.066	0.184	-0.139	0.118	-0.033	0.223	0.966	1.127	1.167	1.047	1.136	0.908	1.085	0.977	-0.050	0.173	0.223	0.066	0.184	-0.139	0.118	-0.033	0.223	1992-02-01	1996-02-01	1995-02-01	1995-02-01	1997-02-01	1994-02-01	1998-02-01	1999-02-01	1992-02-01	1996-02-01	1995-02-01	1995-02-01	1997-02-01	1994-02-01	1998-02-01	1999-02-01	0.00	0.00	0.00	0.00	0.00	0.00	0.00	0.00	High	High	High	High	High	High	High	High	High	High	High	High	High	High	High	High	1	0.3479203	0.01849829	0.004222527	0.2428311	0.02097968	0.01302732	0.0238184	0.5274988	0.004222527	0.3888542	0.0327053704	0.009132998	0.2994132	0.0438509265	0.02341849	0.0372254	0.6110980191									0.3479203	0.01849829	0.004222527	0.2428311	0.02097968	0.01302732	0.0238184	0.5274988	0.004222527	0.3888542	0.0327053704	0.009132998	0.2994132	0.0438509265	0.02341849	0.0372254	0.6110980191
-3.17784e+17	TRUE	High	IsMasterProtein	AT3G54610.1	Symbols: HAT1, GCN5, HAG1, HAC3, HAG01, BGT histone acetyltransferase of the GNAT family 1 chr3:20213593-20217375 FORWARD LENGTH=568	0	0	0	0	0	0	0	0	1	0	0	0	0	1	0	0	0	0	0	0	0	0	0	0	1	0	0	0	0	0	0	0	1	3	0	0	0	0	0	0	0	0	1	0	0	0	0	1	0	0	0	0	0	0	0	0	0	0	1	0	0	0	0	0	0	0	1	3	0.000	FALSE		9.473	6	3	3	3	3	568	63.1	1946-06-01	857.57	3	cell organization and biogenesis;metabolic process;regulation of biological process;response to stimulus	nucleus	catalytic activity;DNA binding;protein binding	Pf00439, Pf00583, Pf13508, Pf13673	824626	AT3G54610	HAG1	3	Recruitment and ATM-mediated phosphorylation of repair and signaling proteins at DNA double strand breaks; Ub-specific processing proteases		8	0	0.923	1.031	1.117	0.932	1.008	0.977	1.082	1.009	589.5	544.2	607.8	597.7	557.3	602.7	0.13	1970-08-01	1939-12-01	1976-08-01	1994-08-01	2023-10-01	646.151857310486	551.120073912653	558.766613075455	558.073545177902	477.250264519163	545.650038693338	514.427948157862	610.243216445957	624.278685859672	541.924461508832	590.860163682881	620.645204796547	577.55220829157	570.753528387589	618.582629147165	626.081042795313	540.391899923872	626.081042795313	551.120073912653	558.766613075455	558.073545177902	477.250264519163	545.650038693338	514.427948157862	610.243216445957	624.278685859672	541.924461508832	590.860163682881	620.645204796547	577.55220829157	570.753528387589	618.582629147165	626.081042795313	540.391899923872	626.081042795313	0.947	1.047	1.105	1.041	1.049	0.892	1.008	0.978	-0.078	0.066	0.144	0.058	0.069	-0.164	0.011	-0.032	0.164	0.947	1.047	1.105	1.041	1.049	0.892	1.008	0.978	-0.078	0.066	0.144	0.058	0.069	-0.164	0.011	-0.032	0.164	1973-02-01	1975-02-01	1974-02-01	1976-02-01	1976-02-01	1975-02-01	1977-02-01	1977-02-01	1973-02-01	1975-02-01	1974-02-01	1976-02-01	1976-02-01	1975-02-01	1977-02-01	1977-02-01	0.00	0.00	0.00	0.00	0.00	0.00	0.00	0.00	High	High	High	High	High	High	High	High	High	High	High	High	High	High	High	High	1	0.3630537	0.5032323	0.1754181	0.4003776	0.4441554	0.0561676	0.8769807	0.7448298	0.0561676	0.404162	0.565217413	0.2242391	0.4619276	0.5237436527	0.08212658	0.8953279	0.796482391									0.3630537	0.5032323	0.1754181	0.4003776	0.4441554	0.0561676	0.8769807	0.7448298	0.0561676	0.404162	0.565217413	0.2242391	0.4619276	0.5237436527	0.08212658	0.8953279	0.796482391
-4.10933e+18	TRUE	High	IsMasterProtein	AT4G08230.1	Symbols: glycine-rich protein chr4:5188047-5189574 REVERSE LENGTH=113	0	0	0	0	0	0	0	0	0	1	1	0	0	0	0	0	0	0	0	0	0	0	0	0	0	0	0	0	0	0	0	0	1	2	0	0	0	0	0	0	0	0	0	1	1	0	0	0	0	0	0	0	0	0	0	0	0	0	0	0	0	0	0	0	0	0	1	2	0.000	FALSE		9.463	27	2	2	2	2	113	2021-05-11	2021-01-10	1113.11	2	cellular homeostasis;transport	Golgi;membrane		Pf10961	826373	AT4G08230	AT4G08230	4			0	0	1.235	1.623	1.314	0.924	1.273	1.293	1.378	1.233	391.2	483.0	634.9	404.4	373.5	514.7	2021-04-03	1994-05-01	1966-09-01	2021-05-02	1972-03-01	1965-04-01	695.291528187557	358.291989210335	378.518991854933	481.084487426333	483.77380377043	534.588848203812	718.811136464677	637.40354997578	565.462373094678	384.473366495716	381.194584668244	358.773896183137	412.776787833825	378.437206318842	491.313126978698	513.34641316414	549.131820274965	718.811136464677	358.291989210335	378.518991854933	481.084487426333	483.77380377043	534.588848203812	718.811136464677	637.40354997578	565.462373094678	384.473366495716	381.194584668244	358.773896183137	412.776787833825	378.437206318842	491.313126978698	513.34641316414	549.131820274965	718.811136464677	1.356	1.731	1.277	1.000	1.351	1.305	1.352	1.232	0.439	0.792	0.353	-0.001	0.435	0.384	0.435	0.301	0.792	1.356	1.731	1.277	1.000	1.351	1.305	1.352	1.232	0.439	0.792	0.353	-0.001	0.435	0.384	0.435	0.301	0.792	1963-02-01	1969-02-01	1975-02-01	1958-02-01	1965-02-01	1964-02-01	1965-02-01	1976-02-01	1963-02-01	1969-02-01	1975-02-01	1958-02-01	1965-02-01	1964-02-01	1965-02-01	1976-02-01	0.00	0.00	0.00	0.00	0.00	0.00	0.00	0.00	High	High	High	High	High	High	High	High	High	High	High	High	High	High	High	High	1	0.0007912336	0.0004138803	0.007505702	0.9940256	0.0005281542	0.001049303	0.0003558129	0.01509405	0.0003558129	0.001825543	0.0018789068	0.0147614	0.9948635	0.0033432472	0.002975298	0.001075084	0.0343213058		5							0.0007912336	0.0004138803	0.007505702	0.9940256	0.0005281542	0.001049303	0.0003558129	0.01509405	0.0003558129	0.001825543	0.0018789068	0.0147614	0.9948635	0.0033432472	0.002975298	0.001075084	0.0343213058		5
3.53104e+16	TRUE	High	IsMasterProtein	AT5G53440.1	Symbols: unknown protein; FUNCTIONS IN: molecular_function unknown; INVOLVED IN: biological_process unknown; LOCATED IN: cytosol; EXPRESSED IN: 25 plant structures; EXPRESSED DURING: 15 growth stages; Has 1807 Blast hits to 1807 proteins in 277 species: Archae - 0; Bacteria - 0; Metazoa - 736; Fungi - 347; Plants - 385; Viruses - 0; Other Eukaryotes - 339 (source: NCBI BLink). chr5:21683679-21687970 REVERSE LENGTH=1181	0	0	0	0	0	0	0	0	0	0	0	0	0	0	1	0	0	1	0	0	1	0	0	1	0	0	0	0	0	0	0	0	1	4	0	0	0	0	0	0	0	0	0	0	0	0	0	0	1	0	0	1	0	0	1	0	0	1	0	0	0	0	0	0	0	0	1	4	0.000	FALSE		9.458	3	4	4	4	4	1181	133.3	1945-05-01	1006.21	4		cytosol;nucleus			835425	AT5G53440	AT5G53440	5			0	0	0.739	1.118	1.512	0.728	0.941	0.875	1.293	1.024	270.0	199.6	301.8	313.3	228.0	294.7	1938-06-01	17.88	1978-06-01	2019-01-01	1997-02-01	2021-06-05	318.929155911254	264.308255466418	244.394692190564	198.767064363959	188.641439589527	260.068627932627	287.878709649991	303.030059884954	314.892541359347	299.711771308165	293.544802495081	228.629077091263	234.657353293181	233.522611527051	315.994433567379	293.90479146884	292.200203589776	315.994433567379	264.308255466418	244.394692190564	198.767064363959	188.641439589527	260.068627932627	287.878709649991	303.030059884954	314.892541359347	299.711771308165	293.544802495081	228.629077091263	234.657353293181	233.522611527051	315.994433567379	293.90479146884	292.200203589776	315.994433567379	0.841	1.187	1.412	0.783	1.013	0.920	1.294	1.004	-0.251	0.248	0.498	-0.353	0.019	-0.121	0.372	0.006	0.498	0.841	1.187	1.412	0.783	1.013	0.920	1.294	1.004	-0.251	0.248	0.498	-0.353	0.019	-0.121	0.372	0.006	0.498	1937-02-01	1944-02-01	1940-02-01	1942-02-01	1948-02-01	1935-02-01	1942-02-01	1948-02-01	1937-02-01	1944-02-01	1940-02-01	1942-02-01	1948-02-01	1935-02-01	1942-02-01	1948-02-01	0.00	0.00	0.00	0.00	0.00	0.00	0.00	0.00	High	High	High	High	High	High	High	High	High	High	High	High	High	High	High	High	1	0.1421584	0.007541028	0.004530761	0.0002557208	0.7473363	0.3402972	7.138165E-05	0.9147024	7.138165E-05	0.1706635	0.0155881945	0.009662791	0.001340532	0.7965656252	0.3991611	0.0003174949	0.9348210985									0.1421584	0.007541028	0.004530761	0.0002557208	0.7473363	0.3402972	7.138165E-05	0.9147024	7.138165E-05	0.1706635	0.0155881945	0.009662791	0.001340532	0.7965656252	0.3991611	0.0003174949	0.9348210985
-3.47282e+18	TRUE	High	IsMasterProtein	AT1G67320.3	Symbols: DNA primase, large subunit family chr1:25205520-25208966 REVERSE LENGTH=490	0	0	0	0	0	0	0	0	0	0	0	1	0	0	0	1	1	0	0	1	0	0	0	0	0	0	0	0	0	0	0	0	1	4	0	0	0	0	0	0	0	0	0	0	0	1	0	0	0	1	1	0	0	1	0	0	0	0	0	0	0	0	0	0	0	0	1	4	0.000	FALSE		9.455	6	3	3	4	3	490	56.2	1965-08-01	1246.30	3	metabolic process	nucleus	catalytic activity;DNA binding;metal ion binding	Pf04104	843052	AT1G67320	AT1G67320; EMB2813	1			0	0	0.933	0.754	0.807	1.007	0.841	0.857	0.835	0.829	224.7	209.7	169.3	242.9	244.6	204.3	2015-03-01	2024-06-01	1998-04-01	1976-12-01	1994-03-01	1957-06-01	265.866740425521	214.961106115598	208.07040512864	188.083419642132	211.033402829009	212.427507097757	175.019295930912	166.759670560795	180.009936862163	214.019218664489	247.013196215054	234.919091245856	262.216192077337	238.117986238145	212.886727005538	203.723057951498	192.667462558027	262.216192077337	214.961106115598	208.07040512864	188.083419642132	211.033402829009	212.427507097757	175.019295930912	166.759670560795	180.009936862163	214.019218664489	247.013196215054	234.919091245856	262.216192077337	238.117986238145	212.886727005538	203.723057951498	192.667462558027	262.216192077337	0.962	0.822	0.854	1.065	0.883	0.831	0.829	0.857	-0.055	-0.283	-0.227	0.090	-0.180	-0.266	-0.271	-0.223	0.283	0.962	0.822	0.854	1.065	0.883	0.831	0.829	0.857	-0.055	-0.283	-0.227	0.090	-0.180	-0.266	-0.271	-0.223	0.283	1932-02-01	2028-02-01	2027-02-01	1938-02-01	1933-02-01	1935-02-01	1935-02-01	2027-02-01	1932-02-01	2028-02-01	2027-02-01	1938-02-01	1933-02-01	1935-02-01	1935-02-01	2027-02-01	0.00	0.00	0.00	0.00	0.00	0.00	0.00	0.00	High	High	High	High	High	High	High	High	High	High	High	High	High	High	High	High	1	0.4555521	0.001736338	0.009832911	0.32537	0.07025176	0.006638476	0.002842477	0.004555162	0.001736338	0.4968857	0.0050234614	0.0184975	0.3866595	0.1146054841	0.01326534	0.005921551	0.0137867498									0.4555521	0.001736338	0.009832911	0.32537	0.07025176	0.006638476	0.002842477	0.004555162	0.001736338	0.4968857	0.0050234614	0.0184975	0.3866595	0.1146054841	0.01326534	0.005921551	0.0137867498
6.25748e+18	TRUE	High	IsMasterProtein	AT5G46920.1	Symbols: Intron maturase, type II family protein chr5:19053668-19055875 FORWARD LENGTH=735	0	0	0	0	0	0	0	0	0	1	0	1	0	0	0	0	0	0	0	0	0	0	0	0	0	0	0	0	0	0	0	0	1	2	0	0	0	0	0	0	0	0	0	1	0	1	0	0	0	0	0	0	0	0	0	0	0	0	0	0	0	0	0	0	0	0	1	2	0.000	FALSE		9.455	4	3	3	2	3	735	85.1	1932-09-01	743.68	3	cell organization and biogenesis;metabolic process	mitochondrion	catalytic activity;RNA binding	Pf00078, Pf01348	834738	AT5G46920	AT5G46920	5			0	0	0.554	0.990	1.787	0.719	1.188	0.720	1.653	0.779	242.7	134.4	240.2	259.6	186.7	308.5	1930-02-01	1968-05-01	1953-03-01	1983-07-01	2028-05-01	1939-01-01	314.021401712035	223.451050497534	233.616848002104	133.880647357126	130.619251084402	145.299229451662	248.359086146343	255.411896631064	235.768318555645	236.973814663288	254.980839780491	187.42126847663	194.707328396249	179.803758397593	316.637993625817	313.173074594462	320.940982027668	320.940982027668	223.451050497534	233.616848002104	133.880647357126	130.619251084402	145.299229451662	248.359086146343	255.411896631064	235.768318555645	236.973814663288	254.980839780491	187.42126847663	194.707328396249	179.803758397593	316.637993625817	313.173074594462	320.940982027668	320.940982027668	0.597	1.078	1.806	0.762	1.289	0.729	1.693	0.777	-0.744	0.109	0.852	-0.393	0.366	-0.456	0.759	-0.363	0.852	0.597	1.078	1.806	0.762	1.289	0.729	1.693	0.777	-0.744	0.109	0.852	-0.393	0.366	-0.456	0.759	-0.363	0.852	2025-02-01	1938-02-01	2026-02-01	1933-02-01	1945-02-01	2020-02-01	1939-02-01	1945-02-01	2025-02-01	1938-02-01	2026-02-01	1933-02-01	1945-02-01	2020-02-01	1939-02-01	1945-02-01	0.00	0.00	0.00	0.00	0.00	0.00	0.00	0.00	High	High	High	High	High	High	High	High	High	High	High	High	High	High	High	High	1	3.990766E-05	0.08664465	2.342259E-06	0.0007044996	0.0005663994	0.0001141001	5.278929E-07	9.543579E-05	5.278929E-07	0.0001982767	0.123232813	9.590697E-05	0.002561647	0.0034807992	0.0005624484	1.901769E-05	0.0012387167			5				5		3.990766E-05	0.08664465	2.342259E-06	0.0007044996	0.0005663994	0.0001141001	5.278929E-07	9.543579E-05	5.278929E-07	0.0001982767	0.123232813	9.590697E-05	0.002561647	0.0034807992	0.0005624484	1.901769E-05	0.0012387167			5				5
4.21634e+17	TRUE	High	IsMasterProtein	AT3G55130.1	Symbols: ATWBC19, WBC19 white-brown complex homolog 19 chr3:20434111-20436288 REVERSE LENGTH=725	0	0	0	0	0	1	0	0	0	0	0	0	1	0	0	0	0	1	0	0	0	0	0	0	0	0	0	0	0	0	0	0	1	3	0	0	0	0	0	1	0	0	0	0	0	0	1	0	0	0	0	1	0	0	0	0	0	0	0	0	0	0	0	0	0	0	1	3	0.000	FALSE		9.455	7	3	3	3	3	725	80.6	1935-08-01	784.49	3	transport	membrane;organelle lumen;vacuole	catalytic activity;nucleotide binding;transporter activity	Pf00005, Pf01061, Pf03193, Pf13304, Pf13481, Pf13555	824679	AT3G55130	WBC19; ABCG19	3	ABC transporters in lipid homeostasis		3	0	0.873	1.034	1.185	1.019	1.070	0.834	1.050	0.941	136.6	119.2	141.3	140.3	142.9	150.1	1978-04-01	2027-08-01	1965-02-01	1975-10-01	1981-03-01	1992-05-01	162.511800000001	132.241522312654	125.082127388097	117.746306111442	120.026047739732	136.944761171049	147.210430733059	141.839209285398	133.774296672105	125.401553248137	140.649012561779	134.929847298735	149.10591651476	154.695883194054	148.745948315404	162.072775251643	157.70003099112	162.072775251643	132.241522312654	125.082127388097	117.746306111442	120.026047739732	136.944761171049	147.210430733059	141.839209285398	133.774296672105	125.401553248137	140.649012561779	134.929847298735	149.10591651476	154.695883194054	148.745948315404	162.072775251643	157.70003099112	162.072775251643	0.969	1.095	1.130	1.099	1.175	0.854	1.069	0.902	-0.045	0.131	0.176	0.137	0.233	-0.228	0.096	-0.148	0.233	0.969	1.095	1.130	1.099	1.175	0.854	1.069	0.902	-0.045	0.131	0.176	0.137	0.233	-0.228	0.096	-0.148	0.233	2021-10-02	2013-02-01	2021-12-02	2014-02-01	2016-02-01	2013-02-01	2018-02-01	2017-02-01	2021-10-02	2013-02-01	2021-12-02	2014-02-01	2016-02-01	2013-02-01	2018-02-01	2017-02-01	0.00	0.00	0.00	0.00	0.00	0.00	0.00	0.00	High	High	High	High	High	High	High	High	High	High	High	High	High	High	High	High	1	0.5917153	0.06782567	0.04676547	0.1508222	0.01846667	0.02396529	0.1670314	0.03037655	0.01846667	0.6302862	0.0994720599	0.070382	0.1978928	0.0399824419	0.03932398	0.210156	0.0595581441									0.5917153	0.06782567	0.04676547	0.1508222	0.01846667	0.02396529	0.1670314	0.03037655	0.01846667	0.6302862	0.0994720599	0.070382	0.1978928	0.0399824419	0.03932398	0.210156	0.0595581441
8.29679e+17	TRUE	High	IsMasterProtein	AT3G52100.1	Symbols: RING/FYVE/PHD-type zinc finger family protein chr3:19319343-19322773 FORWARD LENGTH=696	0	0	0	0	0	0	1	0	0	0	0	0	0	1	0	0	0	0	0	0	0	0	0	0	0	0	0	0	0	0	0	0	1	2	0	0	0	0	0	0	1	0	0	0	0	0	0	1	0	0	0	0	0	0	0	0	0	0	0	0	0	0	0	0	0	0	1	2	0.000	FALSE		9.453	6	3	3	2	3	696	77.4	1954-08-01	906.13	3		nucleus	metal ion binding;protein binding	Pf00628	824373	AT3G52100	AT3G52100	3			0	0	0.556	0.752	1.354	0.672	0.833	0.750	1.240	0.819	235.2	130.7	177.0	259.5	174.2	216.1	1967-01-01	17.83	1933-06-01	1969-09-01	2021-11-01	1967-07-01	277.891014189147	217.517429841972	225.390965902713	129.357448833667	131.528431943585	175.589475388653	174.530753399614	177.669054508476	188.780047587795	233.688394224372	258.18478650034	196.510797676642	173.070430082637	178.462589256128	221.781341047047	231.89512280107	209.421209920501	258.18478650034	217.517429841972	225.390965902713	129.357448833667	131.528431943585	175.589475388653	174.530753399614	177.669054508476	188.780047587795	233.688394224372	258.18478650034	196.510797676642	173.070430082637	178.462589256128	221.781341047047	231.89512280107	209.421209920501	258.18478650034	0.650	0.814	1.251	0.743	0.899	0.790	1.211	0.816	-0.620	-0.297	0.323	-0.429	-0.153	-0.341	0.276	-0.293	0.620	0.650	0.814	1.251	0.743	0.899	0.790	1.211	0.816	-0.620	-0.297	0.323	-0.429	-0.153	-0.341	0.276	-0.293	0.620	2025-02-01	1930-02-01	2021-02-01	1933-02-01	1937-02-01	2021-02-01	1930-02-01	1930-02-01	2025-02-01	1930-02-01	2021-02-01	1933-02-01	1937-02-01	2021-02-01	1930-02-01	1930-02-01	0.00	0.00	0.00	0.00	0.00	0.00	0.00	0.00	High	High	High	High	High	High	High	High	High	High	High	High	High	High	High	High	1	0.006060913	0.001588176	0.03083162	0.001666791	0.07550313	0.03055001	0.003347802	0.001220189	0.001220189	0.01012078	0.0047094444	0.04920029	0.004773042	0.1217965238	0.0485484	0.006805775	0.0054075729									0.006060913	0.001588176	0.03083162	0.001666791	0.07550313	0.03055001	0.003347802	0.001220189	0.001220189	0.01012078	0.0047094444	0.04920029	0.004773042	0.1217965238	0.0485484	0.006805775	0.0054075729
